## Supplemental Table 8 for "DirectContacts2: A network of direct physical protein interactions derived from high-throughput mass spectrometry experiments": SupplementalTable8_allPredictions_20250716.csv (part 238 of 856)

Uniprot_ACC1	Uniprot_ACC2	dc2_score
P22090	Q5H9F3	0.0126417465507984
Q16514	P24468	0.0126417465507984
Q96EA4	Q14849	0.0126417465507984
Q13438	Q9P246	0.0126417465507984
Q9BWH2	P22090	0.0126417465507984
Q13286	Q9Y397	0.0126417465507984
Q8IZQ1	Q9UFC0	0.0126417465507984
P34925	Q9Y6A1	0.0126417465507984
Q9H0C5	P17482	0.0126417465507984
O15258	Q4KMG0	0.0126417465507984
Q99661	P54920	0.0126417465507984
O15258	Q9H0K1	0.0126417465507984
O15258	Q96SI1	0.0126417465507984
O15258	Q9P2J9	0.0126417465507984
Q8WVF1	O15258	0.0126417465507984
O75896	A8K855	0.0126417465507984
Q8N2I9	P61218	0.0126417465507984
Q14592	Q9H0C5	0.0126417465507984
P04035	Q4KMG0	0.0126417465507984
P22033	Q9NZC7	0.0126417465507984
Q9H0C5	Q96C00	0.0126417465507984
P49760	3327	0.0126417465507984
Q96S16	Q8NCW6	0.0126417465507984
Q9Y4A5	Q8TB61	0.0126417465507984
Q9BY32	P82970	0.0126417465507984
P25445	Q9H4F8	0.0126417465507984
P25445	Q16739	0.0126417465507984
Q9H2K2	O43824	0.0126417465507984
Q9UBK9	80167	0.0126417465507984
Q7L8W6	P15260	0.0126417465507984
Q9H4B7	Q8TF71	0.0126417465507984
O14972	P24468	0.0126417465507984
Q15468	P18075	0.0126417465507984
Q8IZA0	O75380	0.0126417465507984
P25445	Q15025	0.0126417465507984
Q8N9N8	Q9UBC1	0.0126417465507984
Q99757	Q8N488	0.0126417465507984
Q9UEU0	A0PJW6	0.0126417465507984
Q96CP2	Q9HC56	0.0126417465507984
Q9C037	Q96ES6	0.0126417465507984
P13196	Q96S44	0.0126417465507984
Q9BVL4	Q96DX4	0.0126417465507984
Q8N4A0	Q8WY22	0.0126417465507984
P23468	Q96CP2	0.0126417465507984
P55789	A0PJW6	0.0126417465507984
Q9BX95	O95450	0.0126417465507984
Q86VZ4	Q96CP2	0.0126417465507984
P55789	Q8N2S1	0.0126417465507984
Q8N0Y2	P01036	0.0126417465507984
Q9BT67	P07205	0.0126417465507984
Q96IK5	Q92802	0.0126417465507984
Q9UEU0	Q96H22	0.0126417465507984
A6NFQ2	Q9NTG7	0.0126417465507984
Q9UM47	Q70CQ3	0.0126417465507984
Q9UBC1	P58557	0.0126417465507984
Q9BT67	O75845	0.0126417465507984
P34925	Q5SRI9	0.0126417465507984
Q96E35	O00399	0.0126417465507984
Q96EZ8	Q86XK2	0.0126417465507984
O14972	Q8NC67	0.0126417465507984
P01036	Q12816	0.0126417465507984
Q96SW2	Q16527	0.0126417465507984
O95182	Q3SY69	0.0126417316496372
Q86WX3	P51970	0.0126417260617017
O75531	Q9UMX0	0.0126416962593793
Q8WXH0	Q15366	0.0126416850835084
Q8TC57	Q9C0B7	0.0126416645944118
Q9H223	O60245	0.0126416552811861
P80188	Q8WTS6	0.0126416534185409
Q9NVW2	Q8WUM9	0.0126416524872183
Q9UNF1	O75896	0.0126416524872183
Q3LI70	P49368	0.01264164224267
Q9UBS4	Q8N0X7	0.01264164224267
P19022	Q9H2T7	0.012641635723412
Q92841	Q9BZM3	0.0126416180282831
P30533	Q9GZZ9	0.0126416021957993
Q96G03	Q08752	0.0126416003331542
Q96CN7	P56962	0.0126415975391864
Q9P1U1	Q9UKT5	0.0126415938138961
Q9BT67	O75351	0.0126415779814124
O43920	O60524	0.0126415751874446
Q9Y6Y8	Q93052	0.0126415705308318
Q9H8M5	Q9UPQ8	0.0126415602862834
Q9BPW8	Q14562	0.0126415574923157
O00141	O75439	0.0126415463164448
P02008	O75947	0.0126415463164448
O95704	O75947	0.0126415463164448
O75439	Q9Y4R7	0.0126415463164448
Q6ZTQ3	O75439	0.0126415463164448
Q96JB2	Q9Y6I9	0.0126415323466062
P28068	Q7Z3U7	0.0126415155827999
Q15369	Q9H0H5	0.0126414960250258
Q9C0J8	P62191	0.0126414820551872
Q13617	Q8N4Z0	0.0126414746046066
Q6ZUX7	Q9NVA2	0.0126414746046066
Q13617	Q9Y2E6	0.0126414746046066
Q9NVA2	Q9NZ20	0.0126414746046066
P15153	Q92685	0.0126414708793163
O14556	P39656	0.0126414708793163
Q8NFJ5	B7ZAQ6	0.0126414708793163
Q7L1Q6	Q96HN2	0.0126414708793163
O15020	Q9HAD4	0.0126414708793163
Q8WUA4	Q9C0D3	0.0126414662227034
Q8IWI9	Q9H2G2	0.012641460634768
Q9Y6M7	O15031	0.0126414587721228
Q8TEQ8	O00462	0.0126414522528648
Q93008	Q9H3G5	0.0126414522528648
P51148	Q5T8P6	0.0126414475962519
Q92990	Q8N5M4	0.0126414448022842
Q9UBK9	Q13425	0.0126414448022842
P20908	Q9BVJ6	0.0126414448022842
O75746	Q92569	0.0126414382830262
P68431	Q86UW6	0.0126414373517036
Q96DZ1	Q8N5G2	0.0126414308324456
Q9NVW2	Q86Y07	0.0126414308324456
Q9H2D1	P49773	0.012641429901123
Q9H7D7	P01374	0.012641423381865
P42677	Q9HC07	0.0126414103433489
Q9H6K4	P07311	0.0126414094120264
O94898	P19438	0.0126414094120264
Q9H2K2	Q05086	0.0126414094120264
Q8TCT7	Q96BZ9	0.0126414094120264
Q86YM7	Q6P0N0	0.0126414094120264
Q9NVC3	P47224	0.0126414094120264
P68871	Q8N5Y2	0.0126414094120264
Q92696	Q8N4A0	0.0126414094120264
Q9BYE7	Q9HCU9	0.0126414094120264
Q2M2I8	Q9Y2S6	0.0126414094120264
Q96BZ9	P06400	0.0126414094120264
Q13586	Q96KR4	0.0126414094120264
O00151	Q9NSK0	0.0126414047554135
Q9Y4P3	Q96QV6	0.0126414047554135
O60502	Q2KHM9	0.0126414047554135
Q03135	Q16718	0.0126413563266396
P42568	Q9UHB9	0.012641348876059
Q8TDN6	Q9BVW5	0.012641348876059
Q9NVP1	Q9BVW5	0.012641348876059
P62875	O00213	0.012641348876059
O95568	Q14240	0.0126413293182849
Q08380	P05451	0.0126413237303495
Q14155	Q05397	0.0126413106918334
O43504	O75947	0.0126413097605109
A5YKK6	P49356	0.0126412995159626
Q9H6U6	Q70EL1	0.0126412911340594
P17707	Q9UQE7	0.0126412902027368
P85037	Q16204	0.0126412734389305
Q9BV81	Q14677	0.0126412631943821
Q06787	Q13618	0.0126412371173501
Q9Y446	P23458	0.0126412315294146
O75251	Q9BSV6	0.012641230598092
Q68CP9	O75937	0.0126412166282534
Q7L3T8	O75439	0.0126411886885762
Q9H089	Q9BYJ9	0.0126411858946084
Q9Y5Q9	Q92628	0.012641180306673
O15258	P10620	0.0126411793753504
Q96LA8	Q8NF37	0.0126411663368344
P43121	P16615	0.0126411635428667
P50991	P36776	0.0126411616802215
Q14596	Q08431	0.0126411477103829
O15212	Q5T3J3	0.0126411458477377
Q9UHK0	P54136	0.0126411374658346
Q9P2J5	Q9UHK0	0.0126411374658346
Q13117	P18621	0.0126411337405443
Q52LA3	P18621	0.0126411337405443
P62906	Q9Y5F6	0.0126411337405443
P62906	Q9P2N6	0.0126411337405443
Q14247	P20823	0.0126411337405443
P18621	Q2T9L4	0.0126411337405443
P80162	P61158	0.0126411337405443
Q9H4B7	Q96BM9	0.0126411262899637
Q9H0S4	P07686	0.0126411234959959
A4D2B0	P53985	0.0126411179080605
P05014	P53985	0.0126411179080605
Q9ULX7	P53985	0.0126411179080605
P27352	Q9NZ01	0.0126411179080605
O00141	P53985	0.0126411179080605
Q16654	P53985	0.0126411179080605
Q13477	P53985	0.0126411179080605
P23416	Q9NZ01	0.0126411179080605
Q96PB7	P53985	0.0126411179080605
P23409	Q9NZ01	0.0126411179080605
Q9NZ01	Q7Z2W7	0.0126411179080605
Q66LE6	Q69YN4	0.012641092762351
Q9NVC3	Q9Y5L0	0.012641092762351
P05204	Q12931	0.0126410825178027
Q4G0F5	Q9UHK0	0.0126410750672221
Q71U36	P41227	0.0126410676166415
P10809	Q9H255	0.0126410648226737
Q96QK1	Q86UP2	0.012641062028706
P50570	O43709	0.0126410610973835
Q9H000	P62851	0.0126410610973835
Q8N752	P68104	0.0126410396769642
P12268	Q9H0J9	0.0126410340890288
P20339	O95819	0.0126410331577062
Q13573	P29083	0.0126410163938999
Q03135	O60906	0.0126409996300935
Q6ZRP7	Q09161	0.0126409977674484
Q8N2G6	P61106	0.0126409903168678
Q5UCC4	Q9Y2U8	0.0126409791409969
Q6P3W7	O75161	0.0126409586519002
O43402	Q9NZM5	0.0126409539952874
P23378	O00233	0.0126409418880939
Q8WUM0	Q86V87	0.0126409344375133
Q9NUD5	Q12788	0.0126409260556101
Q9ULU4	Q9Y265	0.0126409158110618
P62805	Q9UJ70	0.0126409102231264
Q13188	P52888	0.0126409037038683
P07948	Q9Y276	0.01264089345932
P04908	Q96H86	0.0126408888027071
P26196	O00322	0.0126408841460943
Q6Y1H2	Q12849	0.0126408841460943
P17031	P26196	0.0126408841460943
Q6NXE6	P62701	0.0126408794894814
Q9Y219	Q7L5N7	0.0126408636569976
Q6PJI9	P16144	0.0126408627256751
P28070	Q13867	0.0126408571377396
Q9HD20	Q9P2E7	0.012640856206417
Q02218	P68036	0.0126408487558364
Q9BVQ7	O75569	0.0126408450305461
Q15645	Q9UQC9	0.0126408422365784
O14641	Q8IY67	0.0126408217474818
Q96JQ2	O60318	0.0126407975330948
O43822	P09651	0.0126407705247402
Q68E01	O00116	0.0126407593488693
P35611	Q96EB6	0.0126407397910952
Q96JX3	P23396	0.0126407351344823
Q9HCN8	P60660	0.0126407286152243
Q07973	Q8NBS9	0.0126407258212566
Q9BV57	Q96HB5	0.0126407230272889
Q9H1R3	Q9P035	0.0126407109200954
Q6ZVM7	Q9Y4X0	0.0126406988129019
O43242	Q8WYA1	0.0126406922936439
Q96PZ0	Q9UBP6	0.0126406857743859
P25445	Q96PK6	0.0126406829804182
Q9NZ45	P49327	0.0126406783238053
P22314	Q7L985	0.0126406662166118
P00338	Q5VWG9	0.0126406643539667
P41247	Q00610	0.0126406624913215
Q9ULR0	Q08J23	0.0126406475901603
P60983	Q93096	0.0126406382769346
P07996	Q12905	0.0126406345516443
P84090	P60604	0.0126406345516443
Q08188	Q9HAH1	0.0126406224444508
Q08188	P11509	0.0126406224444508
Q08188	Q8TF32	0.0126406224444508
Q08188	Q96JB2	0.0126406224444508
Q8N6Y1	Q9UNN8	0.0126406215131282
222	O00165	0.0126406140625476
Q9NYH9	Q15185	0.0126406131312251
P50990	Q96GC9	0.0126406103372573
P50148	Q9NQG5	0.0126405889168381
P14618	Q96FQ6	0.0126405889168381
Q04721	P33908	0.0126405889168381
O95292	O75947	0.012640587054193
Q9Y5Q8	O95400	0.0126405693590641
O00159	Q8WUA2	0.0126405553892254
P08572	Q24JP5	0.0126405525952577
Q9Y547	P15374	0.0126405470073223
Q9P2D0	Q9Y5Z7	0.0126405451446771
Q9UKF6	P04792	0.0126405162736773
Q92585	P62258	0.0126405153423547
Q9NNW5	Q9ULT8	0.012640506029129
P07199	Q9NPE2	0.0126405004411935
Q8N6R0	P56182	0.0126405004411935
A8MVW0	Q8TBP6	0.0126405004411935
Q86U86	Q9H582	0.0126404836773872
O75717	Q96AG4	0.012640475295484
O15226	Q9P2J5	0.012640468776226
Q9H9T3	Q8N122	0.0126404659822583
P50336	O75477	0.0126404650509357
O95831	Q9UBN1	0.0126404566690325
O95490	Q05707	0.0126404520124197
Q8NDV7	Q14728	0.0126404501497745
Q8TBJ4	Q9H9G7	0.0126404482871294
O75078	Q8WTV0	0.0126404371112585
Q9UK39	P31350	0.0126404371112585
Q8TDM6	P63151	0.0126404287293553
Q8WUM0	Q13015	0.012640425004065
O14715	P53985	0.0126404147595167
Q96MN2	Q14008	0.0126404045149683
Q7Z309	Q8TCJ2	0.0126404017210006
Q9UJZ1	Q5VWZ2	0.0126403830945491
Q8WUY3	Q12931	0.0126403775066137
Q92616	Q9UMR7	0.0126403663307428
P20248	Q9UBP6	0.0126403663307428
O43166	Q9ULJ3	0.0126403626054525
O43169	A6NGC4	0.012640350498259
O15198	P36871	0.0126403458416461
Q8IZ07	Q9UM00	0.0126403365284204
P14625	Q9UBP4	0.0126403328031301
Q9H9B4	P07384	0.012640330940485
Q96C00	Q14839	0.0126403253525495
P49790	P49207	0.0126403160393238
Q96FC9	P54886	0.0126403020694851
Q07817	P19367	0.01264030020684
Q9NNW5	Q9H1E1	0.0126402974128723
P51530	Q5T8P6	0.0126402974128723
P23142	Q9HAV4	0.0126402974128723
Q8NBJ4	Q99707	0.0126402974128723
Q92504	Q9H501	0.0126402974128723
P51570	Q9NQX4	0.0126402974128723
P23142	Q9NTJ3	0.0126402974128723
Q9BU02	Q8IVF2	0.0126402974128723
P26373	Q86SJ6	0.0126402974128723
Q96FJ2	P68400	0.0126402964815497
Q8WZA1	Q9NX62	0.0126402964815497
P33527	Q12891	0.0126402908936142
P13804	P50993	0.0126402890309691
Q3V6T2	O94832	0.0126402880996465
P35269	Q8IYU8	0.0126402834430336
Q9UFH2	Q14257	0.0126402769237756
O14829	P31948	0.0126402704045176
P35606	P60153	0.0126402704045176
O60341	P43362	0.0126402620226144
Q9HCH0	P63010	0.0126402573660016
Q15738	B7ZAQ6	0.0126402480527758
Q66K14	Q5BJH7	0.0126402433961629
O94925	Q6P996	0.0126402368769049
Q9Y3D9	Q969V3	0.0126402359455823
Q5SWX8	P42892	0.0126402284950017
Q9UHF7	Q13625	0.0126402229070663
P62244	Q15262	0.0126402182504534
Q8N1B4	P98153	0.0126402163878083
Q9P2N7	O75342	0.012640212662518
Q8IVH8	Q8NEC7	0.0126401996240019
Q7Z7E8	Q9Y3A3	0.0126401996240019
Q96QA5	P35659	0.0126401949673891
P62068	P33992	0.0126401809975504
P31025	Q9NPA8	0.0126401800662279
Q5VV42	Q14680	0.0126401782035827
P05155	Q7Z4H8	0.0126401744782924
Q9UL63	Q9H0U3	0.0126401735469698
P0CG47	Q9UBL6	0.012640168890357
A7KAX9	Q01085	0.0126401642337441
Q9GZT4	Q96HS1	0.0126401456072926
P43490	P30260	0.0126401437446475
Q13868	Q86WZ6	0.0126401418820023
Q03701	Q5TCZ1	0.0126401372253894
Q15555	O43379	0.0126401232555508
Q8WVM8	Q6P1M0	0.0126401204615831
A0PK00	Q96QT4	0.0126401167362928
Q8WXE9	Q8N1G4	0.0126401148736476
Q8ND56	P00966	0.012640107423067
Q9BV38	Q9NVH0	0.012640094384551
Q12857	P04844	0.0126400906592607
Q9NY35	P42167	0.0126400897279381
O75155	Q9BTV4	0.0126400804147124
Q9Y2Z9	Q9Y265	0.0126400748267769
Q9H3F6	O43813	0.0126400720328092
A0FGR8	P43686	0.0126400720328092
Q5T1Q4	Q8IX12	0.0126400655135512
Q8WWH4	Q8IX12	0.0126400655135512
P51149	O75607	0.0126400617882609
Q9Y5Z9	Q03252	0.012640057131648
P46013	Q53H80	0.0126400422304868
P62899	Q15907	0.0126400394365191
Q6IPR3	Q15233	0.0126400236040353
Q8TCS8	P15311	0.0126400208100676
P21283	Q7Z3V4	0.0126400189474225
Q96LI5	Q9Y2J2	0.0126400170847773
Q9NQ88	P49773	0.0126400170847773
Q8WWH5	P23588	0.0126400152221322
P42696	O60678	0.0126400152221322
O15027	Q15329	0.0126400152221322
Q07666	P51553	0.012640013359487
Q92597	P51553	0.012640013359487
Q99567	Q92844	0.0126399947330355
Q9H3F6	Q8WWI1	0.0126399910077452
Q8ND24	P07951	0.0126399844884872
Q9UJS0	P29120	0.0126399835571646
Q9P258	Q9H2E6	0.0126399714499711
P52569	P61289	0.0126399602741003
P49368	Q9UL01	0.0126399593427777
P84077	Q9BTZ2	0.0126399518921971
Q9NQW7	P52565	0.0126399463042616
P11150	P33993	0.0126399379223585
Q6ZV73	Q08554	0.0126399360597133
Q14320	Q7L3T8	0.0126399351283907
P56589	O43823	0.0126399286091327
O14788	P19367	0.0126399174332618
Q9P2N5	P62854	0.0126399165019392
P48426	Q13509	0.0126399090513587
P78344	Q9NZT2	0.0126399062573909
Q9P1U0	P31150	0.0126399016007781
O15247	P31150	0.0126399016007781
Q14094	P31150	0.0126399016007781
Q8WYQ4	P31150	0.0126399016007781
P14868	P16284	0.0126399016007781
Q86X53	P31150	0.0126399016007781
Q14257	Q9H069	0.0126399016007781
P31150	Q16661	0.0126399016007781
Q9H9Y2	Q86V81	0.0126398988068103
P25963	Q96AY3	0.0126398978754878
Q9HD45	Q8NI37	0.0126398866996169
Q969S9	Q5TAQ9	0.0126398652791976
Q96T76	Q9H0P0	0.0126398652791976
Q92616	Q9H0P0	0.0126398652791976
Q8NBX0	Q9NX63	0.0126398652791976
Q96JJ7	Q9H0P0	0.0126398652791976
P51617	Q8NBJ4	0.0126398652791976
P14406	P98173	0.0126398652791976
Q9Y2R5	Q5JTC6	0.0126398652791976
Q02978	O94913	0.0126398429274559
Q9P013	Q641Q2	0.0126398429274559
Q8N5K1	Q9NUI1	0.0126398121938109
P04637	Q04656	0.0126398121938109
O60645	P54709	0.0126398000866174
O14980	Q9GZR1	0.0126397926360368
P10398	Q8IUR0	0.0126397795975208
P11233	Q13002	0.0126397777348756
Q96HU8	P11233	0.0126397777348756
P11233	Q9UIH9	0.0126397777348756
O75340	Q9H3H9	0.0126397768035531
Q08380	Q9NTQ9	0.0126397740095853
Q8WTW3	P43487	0.012639763765037
Q9H4B6	Q9NRA8	0.012639757245779
Q9HB40	P62899	0.0126397535204887
Q86WT1	P35268	0.0126397535204887
Q8N8Q9	Q8TAT6	0.0126397535204887
Q8N6Y2	P06733	0.0126397293061017
P82932	Q9UKV3	0.012639713473618
Q15773	O60830	0.0126397106796503
Q9NT62	Q15813	0.0126396995037794
Q96BT3	Q9NYZ3	0.0126396995037794
P31947	Q9C0F1	0.0126396957784891
P68032	Q9BY89	0.0126396957784891
Q9Y696	Q9Y2S6	0.0126396864652633
Q9BTE6	Q96HA1	0.0126396855339407
O14773	Q96KC2	0.0126396846026182
P31943	Q6ZNC4	0.0126396808773279
P23919	Q6ZT07	0.0126396734267473
Q9P287	Q14103	0.0126396706327795
Q63HK3	P18621	0.0126396659761667
Q9UMN6	P35250	0.0126396594569087
Q96PN7	P05455	0.0126396408304572
O75955	O60909	0.0126396398991346
Q8N8S7	P17252	0.0126396398991346
P09960	Q9NRG9	0.0126396361738443
P30837	O15162	0.0126396212726831
Q9NQ92	Q9Y5X1	0.0126396203413605
Q9NS15	O15355	0.0126396175473928
Q9BRS2	O95071	0.0126396091654896
Q8NI60	P51957	0.012639608234167
P52272	100101267	0.0126396026462316
Q9H1A3	Q8IYL2	0.0126395933330059
P26599	Q96DV4	0.0126395849511027
O95197	P39656	0.0126395802944898
P11940	Q9GZU8	0.0126395709812641
Q9NQW6	Q9Y314	0.0126395588740706
O95487	Q13615	0.0126395504921674
P23246	ENSG00000012983	0.0126395430415868
Q9H9A5	P62987	0.0126395346596837
Q9C0B9	Q8IWR0	0.0126395197585225
Q9ULV3	Q7L2J0	0.0126395197585225
Q14141	Q05682	0.0126395178958773
Q9HCM4	P48730	0.0126395067200064
P48378	O94776	0.0126395048573613
P51665	Q9UIS9	0.0126394880935549
Q96BY7	Q5T9S5	0.0126394880935549
Q68CZ1	Q99961	0.0126394880935549
Q14839	P49753	0.0126394880935549
O15173	Q96QV6	0.0126394880935549
Q13428	Q2NL68	0.0126394852995872
Q6ZNA4	P31948	0.0126394852995872
O75940	Q96BY7	0.0126394852995872
Q96T88	P52594	0.0126394852995872
Q9UDY2	P45954	0.0126394852995872
P62195	Q15768	0.012639470398426
Q8NC67	O60725	0.0126394629478454
Q6XZF7	Q13492	0.0126394592225551
O00203	P63165	0.0126394527032971
O14776	Q9P2E9	0.0126394517719745
P49757	P46939	0.0126394461840391
P60953	Q00796	0.0126394359394907
P35232	Q9BXN1	0.0126394350081682
Q8TAE8	Q9Y4P3	0.0126394340768456
Q96I25	Q8WVB6	0.0126394322142004
Q9UBD0	P24928	0.012639420107007
Q9BQ39	Q16206	0.0126394154503941
Q9UM82	Q9H0B6	0.0126394033432006
Q9Y5L0	Q8IVD9	0.0126394033432006
P04264	Q96RU2	0.0126394033432006
Q9Y4H2	Q9BRR8	0.0126394033432006
Q9UPN6	Q15208	0.0126394033432006
O95104	Q96F24	0.0126394033432006
O15164	Q15208	0.0126394033432006
Q12996	Q15208	0.0126394033432006
Q13426	Q9BRR8	0.0126394033432006
O43815	Q15652	0.0126394033432006
O15090	Q15208	0.0126394033432006
Q9UKF6	O15090	0.0126394033432006
Q9Y4C1	P62888	0.0126394033432006
Q15643	Q86UK7	0.0126394033432006
O14979	O75417	0.0126394033432006
Q86V81	Q8N1G0	0.0126394033432006
Q13501	Q96L91	0.0126394033432006
Q9Y4C1	Q08J23	0.0126394033432006
Q96F24	O60563	0.0126394033432006
O94842	Q9H8T0	0.0126394033432006
Q14687	Q15008	0.0126394033432006
Q14141	C9JLW8	0.0126394033432006
Q9NZ52	Q15652	0.0126394033432006
Q9NZC7	Q9H8T0	0.0126394033432006
Q69YH5	O15371	0.0126394033432006
P62979	O75182	0.0126394033432006
P15927	Q9BRR8	0.0126394033432006
P28288	Q96RL1	0.0126394033432006
Q96NB3	O95372	0.0126394033432006
O15164	O95372	0.0126394033432006
P48556	Q15208	0.0126394033432006
Q96BY7	Q9Y4H2	0.0126394033432006
Q5T5U3	Q9UBW7	0.0126394033432006
Q9H3S7	P15531	0.0126394033432006
Q69YH5	P43686	0.0126394033432006
Q9BRR8	Q9H8H2	0.0126394033432006
Q86XP3	Q96F24	0.0126394033432006
Q9NSC2	Q15208	0.0126394033432006
Q96HW7	Q9BRR8	0.0126394033432006
Q8TD26	Q9UK76	0.0126394033432006
Q9NZN8	Q6UVJ0	0.0126394033432006
P60228	O95801	0.0126394033432006
Q14141	Q9UKZ1	0.0126394033432006
Q96JH7	P18887	0.0126394033432006
P04843	Q8NHM5	0.0126394033432006
Q7Z5L9	O95373	0.0126394033432006
Q96NB3	O60762	0.0126394033432006
Q86V81	P10244	0.0126394033432006
O94888	Q9UG63	0.0126394033432006
O14979	Q7Z5J4	0.0126394033432006
Q9Y4H2	Q07157	0.0126394033432006
Q9UGU5	P43686	0.0126394033432006
Q9UPN6	P16949	0.0126394033432006
Q9Y4E8	Q9BY12	0.0126394033432006
O00154	Q14686	0.0126394033432006
P82664	O15260	0.0126394033432006
Q96F24	P38432	0.0126394033432006
P10244	Q9H2G2	0.0126394033432006
Q8WUB8	P04264	0.0126394033432006
P62979	Q9UKZ1	0.0126394033432006
Q4G0J3	Q96F24	0.0126394033432006
Q9BRR8	P10244	0.0126394033432006
Q96JH7	Q8N1G0	0.0126394033432006
O94913	O14737	0.0126394033432006
Q9BY12	Q8TEQ6	0.0126394033432006
Q9Y4H2	Q8TC07	0.0126394033432006
P25205	Q03188	0.0126394033432006
P62136	Q8N1G0	0.0126394033432006
P30153	Q15059	0.0126394033432006
O95985	P49753	0.0126394033432006
Q13356	Q92878	0.0126394033432006
Q9Y4E8	O00712	0.0126394033432006
O43592	Q9GZR1	0.0126394033432006
P51003	O95425	0.0126394033432006
Q8NDV7	P49753	0.0126394033432006
Q92609	P41091	0.0126394033432006
P13804	Q9UPR3	0.0126394033432006
O76094	Q8TD26	0.0126394033432006
O43592	Q5VYS8	0.0126394033432006
P62888	Q14186	0.0126394033432006
Q9P2P1	P15531	0.0126394033432006
Q71U36	P49585	0.0126394033432006
P63241	Q9P2P1	0.0126394033432006
Q99816	Q5JSZ5	0.0126394033432006
P30153	Q8NHM5	0.0126394033432006
P51532	O75113	0.0126394033432006
P46087	Q14186	0.0126394033432006
Q96JQ2	Q92878	0.0126394033432006
Q9Y4E8	O15090	0.0126394033432006
Q96F24	Q8IVW6	0.0126394033432006
Q562R1	Q9NY27	0.0126394033432006
Q96AY4	Q9NQ86	0.0126394033432006
P78312	Q8IVD9	0.0126394033432006
Q96EB6	Q96QV6	0.0126394033432006
Q86YS7	Q96JH7	0.0126394033432006
Q9UGU0	P04259	0.0126394033432006
Q9Y4E8	Q13627	0.0126394033432006
Q9Y4E8	Q03188	0.0126394033432006
Q96JQ2	O43396	0.0126394033432006
Q12857	Q7L2H7	0.0126394033432006
P51003	Q8TED0	0.0126394033432006
Q08378	P35908	0.0126394033432006
Q03188	O15260	0.0126394033432006
P46977	Q14686	0.0126394033432006
Q9NV88	Q9Y4P8	0.0126394033432006
P12235	Q5T0B9	0.0126394033432006
P40616	Q14686	0.0126394033432006
O43815	Q96AY4	0.0126394033432006
O15164	Q9Y4P8	0.0126394033432006
P54277	O14617	0.0126394033432006
P61758	Q14686	0.0126394033432006
O95391	Q07065	0.0126394033432006
Q9GZR2	O60762	0.0126394033432006
Q6XZF7	Q8NG31	0.0126394033432006
P14868	Q5T0B9	0.0126394033432006
A7E2V4	Q86TX2	0.0126394033432006
P16402	Q96DF8	0.0126394033432006
O00463	Q00610	0.0126394033432006
Q8TD26	P61758	0.0126394033432006
Q14596	Q6NZY4	0.0126394033432006
Q96PZ0	P16402	0.0126394033432006
Q8N9N2	Q96QV6	0.0126394033432006
Q76FK4	P25685	0.0126394033432006
Q99666	Q9UEY8	0.0126394033432006
O14964	Q96M89	0.0126394033432006
Q9H089	P46100	0.0126394033432006
O14639	P0DJD0	0.0126394033432006
Q9BZK7	O14617	0.0126394033432006
Q15678	P11182	0.0126394033432006
O43815	Q5JSZ5	0.0126394033432006
P62195	O15090	0.0126394033432006
Q96NB3	O43592	0.0126394033432006
Q9H0E9	Q9NSE4	0.0126394033432006
Q96HW7	Q14839	0.0126394033432006
Q9BTA9	Q2KHM9	0.0126394033432006
Q9UPN6	P24941	0.0126394033432006
Q99873	P10244	0.0126394033432006
P10244	Q15208	0.0126394033432006
Q86YS7	Q00610	0.0126394033432006
Q53GQ0	Q7Z5L9	0.0126394033432006
102724159	Q96QV6	0.0126394033432006
O43815	P50747	0.0126394033432006
Q9H0G5	Q9BRX9	0.0126394033432006
Q02790	P21675	0.0126394033432006
Q15643	Q9C026	0.0126394033432006
Q9Y4H2	Q96JH7	0.0126394033432006
Q8NAV1	O75113	0.0126394033432006
A6H8M9	Q9C0B7	0.0126393912360072
Q99523	Q96FV3	0.0126393912360072
Q8NFZ4	Q15848	0.0126393912360072
P04040	O43396	0.012639382854104
Q8NEM8	P61221	0.0126393754035234
P02794	Q96IK5	0.0126393567770719
Q9UPT5	Q9Y5A9	0.0126393446698784
P06733	Q15154	0.012639339081943
P38435	Q9NZ43	0.0126393334940075
Q9GZM5	Q6NSJ5	0.0126393307000398
Q14011	Q86UE4	0.0126393102109432
Q9H6T3	Q7L5D6	0.0126393036916852
Q5QP82	O43164	0.0126393036916852
P46977	Q96E22	0.0126392934471368
P23396	Q9Y5F7	0.0126392897218465
O00743	Q8IWW8	0.0126392720267176
Q99873	P21291	0.0126392701640725
Q15751	Q15018	0.0126392589882016
Q4KWH8	Q00587	0.0126392589882016
Q13200	Q15390	0.0126392589882016
P42704	Q6UWY0	0.0126392589882016
Q9NWR8	Q9BXW9	0.0126392589882016
Q8IZR5	P09543	0.0126392589882016
P78310	Q9BYC5	0.0126392534002661
P68371	Q8TEB1	0.0126392524689435
Q13045	P51532	0.0126392412930727
Q92673	Q96GC5	0.0126392384991049
O14641	Q15424	0.0126392375677824
Q9UJV9	Q9BX40	0.0126392282545566
Q9Y4E1	A6NHL2	0.0126392217352986
Q27J81	Q9H2J7	0.0126392124220728
Q27J81	Q9UIQ6	0.0126392124220728
Q15542	P40938	0.0126392114907503
Q9H0U9	Q6ZRS2	0.01263920776546
Q9Y5W7	Q96H55	0.01263920776546
Q96MM7	Q5SRE5	0.0126392049714922
Q9BSK2	Q9BRK5	0.0126392049714922
O43837	P68871	0.0126392040401697
Q13895	B5ME19	0.0126392040401697
102724159	O95248	0.0126392040401697
Q13868	Q9C0K1	0.0126391956582665
Q13868	Q9NVC3	0.0126391956582665
Q13868	Q9NRX5	0.0126391956582665
Q13868	Q8IVF6	0.0126391956582665
Q13868	P55075	0.0126391956582665
Q9Y237	P07437	0.0126391891390085
Q9BZF1	P68032	0.0126391863450407
Q13045	O43432	0.0126391844823956
P49790	Q96L92	0.0126391826197505
P23284	Q92576	0.0126391826197505
Q96KC8	P40937	0.0126391826197505
O15446	Q9Y2Z4	0.0126391826197505
P27986	Q93062	0.0126391518861055
Q53HC5	Q15003	0.0126391183584928
Q15399	Q9P2E5	0.0126391164958477
Q9Y2A7	P61106	0.0126391062512993
Q68E01	O43681	0.0126390969380736
Q9NWB6	O43707	0.0126390950754284
Q8NDT2	Q9BWF3	0.0126390922814607
O00151	P09525	0.0126390820369124
Q86YD1	O00148	0.0126390820369124
P62851	Q9NP66	0.0126390699297189
P46934	O14641	0.0126390699297189
Q9NSE4	Q9Y5J1	0.0126390671357512
P55084	O15173	0.0126390531659126
P07954	P09110	0.0126390513032674
Q9BUQ8	Q96PU8	0.0126390494406223
P38646	Q9UQ49	0.0126390475779771
Q71RC2	Q9UKM7	0.0126390196382999
Q96EY9	Q9NZL4	0.0126390159130096
Q9BU64	P46821	0.012639008462429
Q9P0V3	Q6PGP7	0.0126389926299452
Q9Y5B8	P25685	0.0126389926299452
P12270	Q9NRM0	0.0126389879733324
Q7L014	P46109	0.0126389870420098
P32119	Q86SQ0	0.0126389851793646
O60220	Q99470	0.0126389833167195
Q9Y251	Q9BT22	0.0126389609649777
Q5XKP0	Q9Y2Z2	0.0126389609649777
Q99848	Q8TER5	0.0126389600336551
P33764	Q15392	0.0126389591023325
P26639	Q00325	0.0126389572396874
Q96P63	Q69YN4	0.0126389525830745
O00442	O75342	0.0126389516517519
O95352	P42167	0.0126389488577842
Q15653	P60709	0.0126389293000102
Q9UPU9	Q9H3K6	0.0126389265060424
P31689	Q9BQ08	0.0126389227807521
P46777	Q8NCU7	0.0126389227807521
B2RXH8	Q14974	0.0126389227807521
P31689	Q8WYK1	0.0126389227807521
Q5TZ20	P31689	0.0126389227807521
P12236	Q06432	0.0126389227807521
P12236	51716	0.0126389227807521
Q765P7	P63104	0.0126389227807521
Q9H4D0	P31689	0.0126389227807521
Q9UBD0	P31689	0.0126389227807521
P05141	P55774	0.0126389227807521
Q00839	Q96SB8	0.0126389227807521
Q00839	Q5VY43	0.0126389227807521
Q8WX39	P31689	0.0126389227807521
Q00444	Q00839	0.0126389227807521
Q6WBX8	P31689	0.0126389227807521
P69892	Q14974	0.0126389227807521
374467	Q00839	0.0126389227807521
Q12769	Q6NTF9	0.0126389134675264
O00303	Q99707	0.0126389004290103
P22413	Q53GT1	0.0126388939097523
Q96N06	Q6UB35	0.0126388827338814
Q96I23	Q15650	0.0126388827338814
Q9Y450	Q9Y6C9	0.0126388818025588
Q9BWM7	P61020	0.0126388678327202
Q9NQP4	Q9UF56	0.0126388669013977
P47813	283458	0.0126388501375913
P62072	P14209	0.0126388389617204
Q8NEZ5	Q8N9N8	0.0126388389617204
P61077	Q6YP21	0.0126388389617204
P49821	O95789	0.0126388380303978
Q9Y3M2	P42025	0.0126388315111398
Q9Y678	Q9Y6F7	0.0126388315111398
P05093	P42025	0.0126388315111398
Q8N8S7	Q9BUB5	0.0126388315111398
O00159	P51688	0.0126388240605592
Q92536	P55735	0.0126388221979141
Q969T9	P14649	0.0126388156786561
P31930	P62942	0.0126388156786561
P0DMS8	P35998	0.0126388082280755
O15260	O00203	0.0126388045027852
O94903	Q15424	0.01263880264014
Q8NE01	Q5D862	0.01263880264014
Q13126	P00403	0.0126388017088174
P39023	P49961	0.0126388007774949
Q92621	Q13418	0.0126387970522046
Q9GZT8	O95714	0.0126387942582368
Q96FJ2	O75674	0.0126387784257531
P29016	O95573	0.0126387663185596
Q8WTS1	P02786	0.0126387607306241
P50991	Q96AT1	0.0126387448981404
P62699	Q9NPA8	0.0126387421041727
Q15637	Q9BUN8	0.012638728134334
Q9H1E3	P12036	0.0126387244090437
Q5SQN1	100507680	0.0126387178897857
P02794	Q9UJW0	0.0126387113705277
Q6PKG0	Q63HK5	0.0126387057825922
Q969G2	Q8NE71	0.0126387029886245
O75970	P07900	0.0126386974006891
P58215	Q8IUF1	0.0126386936753988
P23284	Q9NVE7	0.012638684362173
Q99757	Q9UMS0	0.012638671323657
P68032	Q9NPA8	0.0126386629417538
P09960	Q6ZRV2	0.0126386629417538
Q7L7V1	Q15233	0.0126386526972055
O95785	Q03252	0.0126386368647217
O15027	O95159	0.0126386368647217
O60828	Q9BTV4	0.0126386303454637
Q9NV96	P47224	0.0126386238262057
Q9BSH5	Q15031	0.0126386135816574
Q92990	Q07812	0.0126386126503348
P36543	Q7Z4W1	0.0126386117190122
Q9NX05	Q16555	0.0126386089250445
Q96J84	P33981	0.012638603337109
Q9NRU3	P56556	0.0126385921612381
Q9HBH1	Q9BRT8	0.0126385921612381
Q6NUS6	P55899	0.0126385921612381
O60925	Q9H7S9	0.012638583779335
Q9UBN7	Q9NVE7	0.012638583779335
A8MVW0	Q9BW27	0.012638583779335
Q9UKJ3	Q9Y291	0.012638583779335
Q9Y3B4	Q8N108	0.012638583779335
Q9UHW5	Q8N0U8	0.0126385623589158
P46783	Q86XK2	0.0126385483890771
P19838	O14976	0.0126385483890771
Q15392	Q9NY12	0.0126385437324643
P51991	Q8WWZ4	0.0126384701579809
P41273	P50454	0.012638465501368
Q9UKY7	O75116	0.0126384645700454
Q2M389	P04264	0.0126384645700454
P51610	Q14157	0.0126384636387228
Q9Y241	Q5SY16	0.0126384627074003
Q9Y224	Q96QS6	0.012638452462852
Q9UHA7	P52815	0.012638452462852
Q9Y676	Q5TAQ9	0.0126384468749165
O43592	P48167	0.0126384412869811
P31943	P59095	0.0126384310424327
P19793	P62136	0.0126384310424327
Q14952	P31942	0.0126384310424327
Q2WEN9	P31942	0.0126384310424327
O43598	P62136	0.0126384310424327
Q13148	Q96KQ7	0.0126384133473038
P52294	O14576	0.0126384124159812
Q96L15	Q9Y256	0.0126384077593684
Q9H9B4	P18206	0.0126383826136589
Q9BV38	Q9NRM2	0.0126383816823363
P35579	Q99504	0.0126383807510137
Q9UBI6	Q9NWM3	0.0126383751630783
P31943	P62995	0.012638371437788
Q6IBS0	Q8IY57	0.0126383593305945
P54886	P61289	0.0126383490860462
Q16222	P67809	0.0126383444294333
P50991	P12882	0.012638334184885
Q9UHY1	Q9Y5V3	0.0126383295282721
Q9Y5K8	P54289	0.0126383285969495
Q9ULK4	Q14964	0.0126383285969495
Q7Z4Q2	O75436	0.0126383285969495
Q14012	Q9NX62	0.0126383285969495
Q68D85	Q86XF0	0.0126383285969495
Q8TDJ6	Q9P0U3	0.0126383285969495
Q9NRW7	Q9NPF0	0.0126383285969495
Q8N6Y1	Q9BUK6	0.0126383285969495
Q86VS8	Q15120	0.0126383285969495
O60831	Q9H9E3	0.0126383285969495
O75155	Q96T58	0.0126383285969495
Q9Y625	Q9H3S5	0.0126383285969495
P09471	Q9HB90	0.0126383285969495
A5YKK6	Q969Y2	0.0126383285969495
Q12981	Q86VS8	0.0126383285969495
Q14201	Q9ULD2	0.0126383006572723
Q9UIU6	Q8NI27	0.0126383006572723
Q9Y305	Q9NVV0	0.0126383006572723
Q13042	Q6P3S6	0.0126383006572723
P55060	Q9BX66	0.0126382941380143
P62701	Q14244	0.012638290412724
Q6P4A7	P01137	0.0126382876187562
P13798	Q9BUN8	0.0126382643356919
P04406	P09110	0.0126382643356919
P49419	Q5TC12	0.012638253159821
Q96J84	O14964	0.0126382503658533
Q8WVS4	Q8WUQ7	0.0126382503658533
P23921	Q13885	0.0126382475718855
Q969V3	Q5THK1	0.012638246640563
Q2TAA5	Q96AE4	0.012638246640563
Q53G59	O94813	0.012638246640563
Q9P013	O14681	0.012638246640563
Q8IXB1	Q02363	0.012638246640563
O94898	Q99417	0.012638246640563
P68363	Q9NW97	0.0126382391899824
P07858	Q14654	0.0126382298767566
P35579	Q9BUQ8	0.012638222426176
Q13309	Q92545	0.0126382140442729
Q8WUZ0	P55198	0.0126382140442729
Q8WUZ0	Q99808	0.0126382140442729
Q9BQ04	Q9NZT2	0.0126382075250148
Q86SZ2	P61978	0.0126381954178214
Q12772	Q99595	0.0126381916925311
Q504Q3	Q9Y5B8	0.0126381907612085
Q96MN2	Q9Y5B8	0.0126381907612085
Q92665	Q9H0J9	0.0126381907612085
Q9Y5B8	Q9HBH5	0.0126381907612085
O15294	P57052	0.0126381907612085
Q07021	Q96F07	0.0126381888985633
O95819	P06396	0.0126381833106279
O43924	P14923	0.0126381767913699
O60573	Q17RY0	0.0126381730660796
Q9NZB2	Q7Z569	0.0126381730660796
Q7Z2W4	Q9GZN8	0.0126381553709506
Q92769	Q6ZW49	0.0126381497830152
Q13618	P82675	0.0126381386071443
Q86V97	P68431	0.0126381339505314
P59998	Q96S94	0.0126381199806928
Q5SNT2	Q9NSE4	0.0126381013542413
Q5HYI8	Q8TC12	0.0126380994915962
Q5T3F8	Q9BVK6	0.012638091109693
P38435	Q8N2E2	0.0126380799338221
Q68D86	P31944	0.0126380696892738
P07910	Q9UPN7	0.0126380668953061
Q9UBB4	Q9UBG0	0.0126380613073706
P28289	Q9H2E6	0.0126380547881126
Q4KMQ2	P51688	0.0126380529254674
P68871	Q02487	0.0126380519941449
Q05952	Q12906	0.0126380389556288
Q9H7S9	P33316	0.0126380259171128
Q9NU22	O60500	0.0126380240544676
Q9H2V7	P14543	0.0126380128785967
Q9UL25	Q8WYA6	0.0126380082219839
Q15054	Q9Y5M8	0.0126380072906613
Q9Y5P6	P27824	0.0126380054280161
Q99536	P31944	0.0126380044966936
Q9NUY8	P23528	0.0126379979774355
P34897	Q96GD0	0.0126379961147904
Q01518	Q96GD0	0.0126379961147904
Q9UHF1	Q9NYS0	0.0126379942521452
P85037	Q8NCD3	0.0126379942521452
Q8IZW8	O60784	0.0126379849389195
Q9NWH7	P61981	0.0126379765570163
P04818	Q9HB21	0.0126379672437906
Q9BZJ0	Q9H8H2	0.0126379625871777
P35579	O43505	0.0126379560679197
Q8IYS1	P86790	0.0126379560679197
Q9BX63	Q01780	0.0126379551365971
P68371	O15084	0.0126379523426294
Q9HC57	O75369	0.0126379514113068
O60641	P51784	0.0126379514113068
P51784	Q9UBR4	0.0126379514113068
Q9BZV1	Q04637	0.0126379346475005
Q9ULA0	Q9Y266	0.0126379346475005
P62820	Q9NQW6	0.012637929059565
P40616	O75493	0.0126379253342747
Q8NAT1	Q8IXI1	0.0126379244029521
Q01167	Q9H9T3	0.0126379141584038
Q13158	O95831	0.0126379085704684
Q15046	Q5BKX6	0.012637891806662
280657	Q14974	0.012637891806662
P26718	Q8IXB1	0.012637891806662
Q14974	25812	0.012637891806662
P56182	Q9P015	0.0126378899440169
Q96F86	Q7Z417	0.0126378890126943
Q8WVL7	P52292	0.0126378880813717
Q3LXA3	P26368	0.012637885287404
Q9BQ39	Q5VTL8	0.012637878768146
P06899	Q13049	0.0126378778368234
Q3SXY8	P36405	0.0126378778368234
Q96JL9	Q13459	0.0126378629356622
Q96NZ9	P15374	0.0126378526911139
Q5TEU4	Q9NVV4	0.0126378461718559
P42696	Q14151	0.0126378433778882
Q8N8A6	Q9NP92	0.0126378359273076
Q14498	Q9UHK0	0.0126378359273076
Q9NYU2	P00742	0.0126378275454044
A6NHL2	P55083	0.0126378266140818
ENSG00000183760	O60333	0.0126378238201141
Q96QK1	Q8WVT3	0.0126378238201141
Q08211	O00585	0.0126378228887915
Q53H54	Q9UNS2	0.0126378117129206
P08133	P49753	0.0126378098502755
Q9NRY5	Q5VZ89	0.0126378079876303
Q15645	Q9Y3T9	0.0126378051936626
P01588	Q14157	0.0126378014683723
Q9UNF1	Q7L8A9	0.0126378014683723
P36871	Q15831	0.0126378014683723
Q92633	O43491	0.0126378014683723
P37802	Q8NE31	0.0126378014683723
Q8NBJ5	49876	0.0126378014683723
P62993	Q14397	0.0126378014683723
P62993	Q13901	0.0126378014683723
P05109	P06276	0.012637797743082
P55884	Q9UBK7	0.0126377949491143
Q9BV94	Q15070	0.0126377902925014
P62701	O14576	0.0126377828419208
P62899	P29144	0.0126377707347273
Q9UPN3	Q9ULD2	0.0126377698034048
P23588	P04196	0.0126377372071146
Q9Y262	Q9UI30	0.0126377362757921
P37840	Q96FW1	0.0126377129927277
Q8WTW4	P31943	0.0126377092674374
Q9H967	O00567	0.0126376980915665
O15042	P30622	0.0126376841217279
P36383	Q96NT0	0.0126376552507281
Q13438	Q9H845	0.0126376459375023
O75431	P98153	0.0126376338303089
P43003	P07477	0.012637629173696
O14974	Q71SY5	0.0126376282423734
Q8IZ07	P07948	0.0126376282423734
Q9P1Y5	P54105	0.0126376282423734
Q6IBS0	Q9BY77	0.0126376058906316
O43156	P07099	0.0126376049593091
Q9HD20	Q8IWI9	0.0126376049593091
Q5BVD1	O95486	0.012637561187148
Q5UIP0	Q8TDW0	0.0126375537365674
Q8IUH4	Q86XL3	0.0126375323161482
O60858	O43823	0.0126375323161482
O60220	Q9Y6M9	0.0126375323161482
P62942	P14174	0.0126375313848257
P52272	Q96RR1	0.0126375285908579
Q13438	Q6ZT12	0.0126375127583742
P35080	P46109	0.012637504376471
P04626	Q7L576	0.0126375034451484
O60287	P61011	0.0126375034451484
Q00610	O75342	0.0126374801620841
O14842	Q6AI08	0.0126374503597617
Q9C0C9	Q06141	0.0126374503597617
P35414	P48960	0.0126374503597617
Q13112	Q9P270	0.0126374503597617
Q00341	Q8IUQ4	0.0126374503597617
Q9BYG3	Q9BTM9	0.0126374503597617
Q07973	Q9H469	0.0126374503597617
P80370	P48960	0.0126374503597617
Q9BTM9	Q9H7B2	0.0126374503597617
Q9Y5Q8	Q9UQ72	0.0126374503597617
P10586	Q86UF1	0.0126374503597617
P29992	O75056	0.0126374503597617
Q9Y5Q8	Q5SW24	0.0126374503597617
P46013	P13995	0.0126374382525682
O95428	O95831	0.0126374326646327
Q8ND56	Q99848	0.012637429870665
Q86TB9	P05114	0.0126374093815684
Q96MW1	Q9NRM7	0.0126374093815684
O95232	O15061	0.0126374093815684
Q9Y4C1	Q9UHV9	0.0126374093815684
P10809	Q8N3Y7	0.0126374000683426
Q969M3	P47813	0.0126373898237943
Q15643	P62841	0.0126373898237943
Q9UHQ9	P08237	0.0126373814418911
Q2NKJ3	Q96S59	0.0126373572275042
Q9Y5B8	Q9ULD2	0.0126373386010527
Q9UHF1	P51572	0.0126373339444398
Q5ZPR3	Q9NRR3	0.0126373320817947
P04844	Q9Y2Z9	0.0126373302191495
Q9NY64	Q9UKV5	0.0126373060047626
P14868	Q9UBL3	0.0126372976228594
Q14126	Q8TED0	0.0126372929662466
P62854	Q86UD1	0.0126372743397951
Q8NFJ9	O00330	0.0126372724771499
P80723	Q15067	0.0126372715458273
Q14774	P26639	0.0126372314989566
P26639	Q8IW19	0.0126372314989566
O43493	Q9NRG9	0.0126372314989566
P26885	P06756	0.0126372268423438
Q9UJZ1	P29597	0.0126372259110212
P61964	Q2M2Z5	0.0126372249796986
Q9BRA2	P02647	0.0126372156664729
Q8NCT3	Q96CW1	0.0126372138038277
P10588	Q93063	0.0126372016966342
Q00839	Q9H019	0.0126371998339891
O00217	Q71UM5	0.0126371998339891
Q86WX3	Q8IZ69	0.0126371681690216
Q08211	P78344	0.012637167237699
O14737	Q12834	0.0126371616497635
P49411	P18084	0.0126371532678604
Q9UL58	P31350	0.0126371514052152
Q86V81	Q8NEV4	0.0126371467486023
Q96A65	O75175	0.0126371448859572
O14735	Q15532	0.012637136504054
P58658	O43592	0.0126371355727314
Q12772	P12814	0.0126371104270219
P27544	Q16850	0.0126371067017316
Q9BXS6	P11171	0.0126371001824736
Q9NVA4	P49720	0.012637099251151
O00148	Q08357	0.0126370787620544
A1A5C7	Q86Y39	0.0126370675861835
P62875	P20645	0.0126370629295706
Q9BZH6	Q96HY6	0.0126370517536997
P35611	Q53F19	0.0126370415091514
Q9BQE3	Q99570	0.0126370368525385
Q9NZB2	Q96S97	0.0126370191574096
Q7Z3K6	P82921	0.0126369958743453
Q8WZA1	Q8TD43	0.0126369958743453
P51858	P60604	0.0126369958743453
Q9UL25	Q9H5N1	0.0126369930803775
Q6WCQ1	Q14696	0.0126369902864098
P27986	O95789	0.0126369874924421
Q14156	P42677	0.0126369604840874
P17612	Q96D09	0.0126369558274745
O43684	Q99590	0.0126369483768939
Q9BRD0	Q9UNP9	0.0126369437202811
Q9Y3A2	Q5RKV6	0.0126369372010231
Q15181	O43776	0.0126369362697005
Q8NEZ3	P61353	0.0126369297504425
Q9H4G4	Q9BTY2	0.0126369288191199
P52907	Q8WUY1	0.0126369157806038
P36873	P09497	0.0126369120553135
P31942	P55290	0.0126369083300232
Q8NBQ5	Q9NX58	0.0126369064673781
Q8N720	Q8NI36	0.0126369055360555
Q5SY16	Q5VUA4	0.0126369018107652
Q9HB40	P05089	0.0126368915662169
Q53FD0	Q14498	0.0126368915662169
P40429	Q8N687	0.0126368915662169
O94761	P38646	0.0126368915662169
P67812	Q8NHP8	0.0126368915662169
O14976	Q58WW2	0.0126368915662169
Q9UMX0	Q9BX95	0.012636880390346
P20290	Q96GY0	0.012636880390346
Q9Y6B6	P42167	0.0126368775963783
P62191	Q9Y6I9	0.0126368710771203
Q9NV79	P16035	0.0126368589699268
Q5T1Q4	Q09666	0.0126368543133139
Q8WVE6	P45880	0.0126368450000882
P31942	O14558	0.0126368338242173
Q9H0U9	Q14527	0.0126368179917335
P05141	Q9Y3Q3	0.0126368170604109
O75602	Q16643	0.0126368068158626
Q86TB3	Q16643	0.0126368068158626
Q5VUD6	Q9P0I2	0.0126368040218949
Q9BVA1	Q5VSG8	0.0126368040218949
Q96P63	Q9H6Z4	0.012636799365282
Q9H857	Q9BRK4	0.0126367947086691
P82909	Q14690	0.0126367900520563
Q96DA0	Q6S8J3	0.0126367826014757
Q9BXU3	Q9UPQ9	0.0126367788761854
P60510	Q9H0B6	0.0126367677003145
P49750	Q14203	0.0126367667689919
O00116	Q6PI98	0.0126367611810565
P29084	P17858	0.0126367602497339
O15503	P78527	0.0126367574557662
Q5BKY1	O75880	0.0126367518678307
Q13190	P43005	0.0126367453485727
Q8IXK0	Q14204	0.0126367434859275
Q07108	P15121	0.012636742554605
Q92621	O60678	0.0126367341727018
Q14789	Q92552	0.0126367285847663
P49327	Q6IQ26	0.0126367220655083
Q8IZL8	P08621	0.0126367174088954
Q9BPX6	Q15031	0.0126367006450891
Q9H792	Q9C0B7	0.0126367006450891
P24928	Q0VAA2	0.0126366848126053
O94874	Q8NF37	0.0126366782933473
Q6V9R5	P12270	0.0126366773620247
Q2T9J0	O43592	0.0126366764307022
Q5JVF3	P40939	0.012636668048799
O15269	P11310	0.0126366661861538
P63162	P61353	0.0126366512849926
P05023	Q01974	0.0126366466283798
Q14191	O75494	0.0126366391777992
P62070	O75489	0.0126366317272186
P26196	Q08AF3	0.0126366224139928
P56589	Q9NQZ7	0.0126366056501865
P62820	P48029	0.0126366056501865
Q8N511	O00567	0.0126366028562188
Q8WWA0	Q15020	0.012636593542993
Q9GZQ4	Q86UP2	0.012636593542993
Q86UP2	Q6ZQW0	0.012636593542993
O14978	Q99613	0.012636593542993
Q86UP2	Q8IYJ0	0.012636593542993
Q86Z23	P55036	0.0126365590840578
3327	P52597	0.0126365581527352
P05976	Q08554	0.0126365581527352
Q04917	O95202	0.0126365581527352
P55786	Q8IVN8	0.012636543251574
P55786	O95925	0.012636543251574
P55786	P13631	0.012636543251574
Q6GMR7	P55786	0.012636543251574
Q8WV35	P55786	0.012636543251574
Q99983	P55786	0.012636543251574
Q9BVV2	P55786	0.012636543251574
Q9UBS3	P55786	0.012636543251574
P55786	Q8IYX3	0.012636543251574
P55786	Q9UF02	0.012636543251574
Q7Z7L9	P55786	0.012636543251574
Q9UHV8	P55786	0.012636543251574
P55786	Q6ZQW0	0.012636543251574
Q15389	P55786	0.012636543251574
P62068	Q15818	0.0126365404576063
Q16342	Q969G3	0.0126365404576063
P48634	A8MXV4	0.0126365395262837
P28289	P08579	0.0126365358009934
Q99959	Q9H147	0.0126365348696708
P37173	Q00325	0.0126365302130579
Q08554	Q9Y6H1	0.0126365246251225
P47756	O75718	0.0126365208998322
Q8N3C0	Q07020	0.0126365199685096
Q9NUL7	Q5T447	0.0126365171745419
Q9H857	O43915	0.0126365171745419
Q9NXB0	P35916	0.0126364892348647
Q8TF76	Q9H9Y6	0.0126364892348647
P49368	P41182	0.0126364827156066
P49368	Q96A56	0.0126364827156066
Q96GW7	P49641	0.0126364799216389
Q16831	Q96CW5	0.0126364799216389
O96024	Q9HCU5	0.0126364799216389
Q9NYQ6	O15466	0.0126364799216389
Q8WUJ0	Q96HR9	0.0126364799216389
P47992	P26232	0.0126364799216389
Q9Y608	Q13571	0.0126364799216389
Q8NAU1	Q9UHG3	0.0126364799216389
Q14318	O95977	0.0126364799216389
Q9BZP6	Q6DT37	0.0126364799216389
Q5QP82	Q3SX64	0.0126364799216389
P49641	Q9ULY5	0.0126364799216389
Q92729	O15466	0.0126364799216389
P41587	P27338	0.0126364799216389
Q16831	Q15334	0.0126364799216389
O14657	Q9H112	0.0126364799216389
P22612	O75575	0.0126364799216389
338809	Q8NDA8	0.0126364799216389
Q9NXG6	P26012	0.0126364799216389
P14138	Q9BZQ6	0.0126364799216389
Q8NDA8	Q9UQV4	0.0126364799216389
Q8IVU9	Q969Z0	0.0126364799216389
P09681	Q92729	0.0126364799216389
Q5QP82	O14498	0.0126364799216389
Q9UHG3	Q9ULX7	0.0126364799216389
O14657	Q8IV13	0.0126364799216389
P50548	Q96KS9	0.0126364799216389
P51677	Q9H061	0.0126364799216389
P51677	P55011	0.0126364799216389
Q93050	Q9H227	0.0126364799216389
O15218	A2VDJ0	0.0126364799216389
Q9UNP4	Q9Y512	0.0126364799216389
Q400G9	Q32P44	0.0126364799216389
Q9Y5Q9	P00748	0.0126364799216389
P51805	Q9BWV1	0.0126364799216389
Q5QP82	P61236	0.0126364799216389
P24530	Q68CR1	0.0126364799216389
O95972	Q9UI42	0.0126364799216389
P26012	Q9BZQ6	0.0126364799216389
Q9UMR7	Q96CW5	0.0126364799216389
Q9Y572	P05166	0.0126364799216389
Q8TD46	Q02487	0.0126364799216389
Q96HR9	Q9UBU8	0.0126364799216389
Q9NXG6	Q53H76	0.0126364799216389
Q14919	Q86VH4	0.0126364799216389
Q9UJW0	Q96G23	0.0126364668831229
Q8TC44	Q8IX90	0.0126364640891551
Q12887	P63104	0.0126364501193165
Q8TEY7	P17987	0.0126364296302199
Q14315	Q9UN71	0.0126364221796393
A5YKK6	Q6ZMZ0	0.0126364221796393
Q9Y376	Q6PI48	0.0126364221796393
Q14203	Q14206	0.0126364082098007
Q02543	Q9P287	0.0126363737508654
P42356	P62820	0.0126363737508654
Q92734	P48060	0.0126363569870591
Q96BR5	Q96RG2	0.0126363569870591
Q9NX58	Q5T447	0.0126363513991236
Q9Y291	Q15020	0.0126363476738333
P33240	P23258	0.012636343948543
Q9H6R7	Q10472	0.0126363364979624
P49674	Q969Y2	0.0126363206654787
Q9Y467	Q9NRF8	0.0126363206654787
Q93050	Q9NVJ2	0.0126363206654787
Q8IZT6	P31321	0.0126363206654787
Q86WA8	Q6IA86	0.0126363206654787
Q9UHW5	Q6UXM1	0.0126363206654787
P42898	P53041	0.0126363206654787
P56282	Q9UBX3	0.0126363206654787
Q9H4F8	Q9Y4W6	0.0126363206654787
Q9Y2T2	Q9NY47	0.0126363206654787
Q9UHI8	Q8TDW7	0.0126363206654787
P39060	P32189	0.0126363206654787
O75179	Q9UHV9	0.0126363122835755
3538	Q9NVI1	0.01263630669564
Q96RK4	P68371	0.01263630669564
Q14247	Q8IZH2	0.0126362815499305
P55196	Q16181	0.0126362750306725
Q13325	Q07157	0.0126362750306725
Q9H6Z4	Q9BRR8	0.0126362750306725
Q9P2T1	P49591	0.0126362480223178
Q9HBH1	P60981	0.0126362368464469
Q9H9A6	Q9Y6B6	0.0126362359151244
P07099	P56134	0.0126362293958663
Q8IXI2	P61769	0.0126362293958663
Q9BTE7	P29992	0.0126362284645438
Q3SY69	Q9H013	0.0126362275332212
Q9H0D6	P78344	0.012636225670576
Q13310	Q8WWK9	0.0126362200826406
O14908	Q9UKU9	0.0126362098380923
P68133	Q9NYY8	0.0126362014561891
P39880	P63279	0.0126361902803182
Q6R327	P19388	0.0126361781731247
Q14116	Q5T4S7	0.0126361772418022
Q3B7T1	P14550	0.0126361772418022
O95881	P16260	0.0126361669972538
Q53H82	O60610	0.0126361669972538
P46777	Q9Y2R5	0.0126361595466732
P28370	P18077	0.012636155821383
P27361	P00387	0.0126361520960927
Q8TF71	Q9Y4P3	0.0126361511647701
Q9BZG8	Q9Y312	0.0126361511647701
Q15021	O75915	0.0126361511647701
Q9Y2X3	Q9H900	0.0126361511647701
Q14202	P63172	0.0126361511647701
Q8N8S7	Q8TDZ2	0.0126361511647701
Q6NZY4	A0AVF1	0.0126361511647701
Q96MX6	Q8IWI9	0.0126361511647701
Q9NZB2	O14965	0.0126361511647701
Q8WUM0	Q9BX95	0.0126361511647701
P16615	Q8IVW1	0.0126361493021249
Q9NPG2	P31350	0.0126361483708024
Q8WTW4	P31350	0.0126361483708024
Q8WTR4	P31350	0.0126361483708024
P31350	Q9GZZ8	0.0126361483708024
Q9UNN8	Q9NZ01	0.0126361474394798
Q6PFW1	P35556	0.012636138126254
Q9HCM4	Q96EI5	0.0126361325383186
Q9Y5B6	Q8NI36	0.0126361297443509
P61956	Q9UIG0	0.0126361148431897
P14635	Q9BX40	0.0126361148431897
Q13177	Q53EZ4	0.0126361148431897
Q8N3S3	P07602	0.0126361139118671
O75417	Q9UBU9	0.0126361129805445
P10606	Q16706	0.0126361120492219
Q9UI26	Q92542	0.0126361036673188
Q8NEX6	Q9H9T3	0.0126360952854156
Q9Y3B4	Q9BQA1	0.012636094354093
Q12815	Q9NTJ3	0.0126360831782221
Q8WUD6	Q3ZCM7	0.0126360803842544
Q01151	P56385	0.0126360757276415
Q9NW13	P78406	0.0126360738649964
P27635	O75676	0.0126360654830932
Q99700	P40692	0.0126360636204481
Q8N4V1	Q86U38	0.0126360617578029
Q7Z442	Q5H9R7	0.012636050581932
Q86UT6	O14734	0.0126360431313514
Q96S52	Q9BSJ2	0.0126360161229968
Q3T906	Q7L1Q6	0.0126360151916742
P67936	P09104	0.0126360151916742
O00213	391634	0.0126360123977065
Q8N4Q1	P18084	0.0126360114663839
Q8TEM1	Q6UX06	0.012636006809771
P25685	P35226	0.0126360040158033
Q8WVZ9	P06213	0.012636000290513
P52701	P08240	0.0126359984278678
Q92685	P11117	0.0126359742134809
P42285	Q12840	0.0126359658315777
Q8NI27	Q8N393	0.0126359574496746
Q14315	Q14257	0.0126359537243843
Q8NBJ7	Q8TAT6	0.0126359490677714
P35754	O95372	0.0126359462738037
Q96NY8	Q86Y39	0.0126359285786747
P13612	P68363	0.0126359248533844
Q86T24	Q02086	0.012635919265449
Q9UII5	P43243	0.012635919265449
P32969	Q96E39	0.012635919265449
Q14571	O94776	0.0126359155401587
O00178	Q96B36	0.0126359155401587
Q9UKG1	P98170	0.0126359155401587
O95470	P49585	0.0126359155401587
Q9P2H3	Q8IWX8	0.0126359155401587
Q92696	Q5T9A4	0.0126359146088361
Q9H0B3	Q13263	0.0126359118148684
P13224	Q9Y5Z0	0.0126359034329652
Q9UKV0	O75223	0.0126358950510621
Q8NHW4	P62701	0.0126358922570943
Q8N688	P62701	0.0126358922570943
Q00839	Q8TDD2	0.0126358922570943
Q8IZ26	Q00839	0.0126358922570943
Q92569	P35240	0.0126358810812234
Q9Y4C2	Q8TBN0	0.0126358726993203
P55789	Q6P3X3	0.01263586897403
P43307	O00330	0.0126358671113848
Q9C0E8	Q5T8P6	0.0126358466222882
P37802	Q9UIS9	0.0126358401030302
P50747	P46776	0.0126358401030302
P78371	Q9UIS9	0.0126358401030302
Q9UJX4	Q6SA08	0.0126358242705464
Q9H9Y6	Q96F07	0.0126358214765787
P38159	P52298	0.0126358140259981
Q53GQ0	Q14240	0.0126358093693852
Q8WV74	O00505	0.0126358084380626
O95758	P31944	0.0126358065754175
Q15036	Q9BTV4	0.0126357935369014
Q16651	P20930	0.0126357898116111
P06576	Q92843	0.012635781429708
Q9H2H9	Q9NX62	0.0126357795670628
Q9P031	Q6PJ61	0.0126357721164822
Q53G59	Q16836	0.0126357721164822
P22061	Q9ULZ3	0.0126357674598693
P00739	Q9UM54	0.0126357618719339
Q96HY6	Q8TBA6	0.0126357525587081
Q5T6S3	O43823	0.0126357525587081
Q6PJG9	Q8WUY1	0.0126357432454824
P51511	Q9BRX2	0.0126357395201921
P46734	Q9UG56	0.0126357395201921
P50402	Q8NBK3	0.0126357395201921
Q92616	P83111	0.0126357171684503
Q99459	Q13442	0.0126357031986117
P07602	P83731	0.0126357031986117
O94788	O15069	0.0126356985419988
P14868	Q5T1Q4	0.0126356985419988
Q9HBW0	Q9NVI7	0.0126356836408376
Q9NWN3	P55072	0.0126356622204184
O43181	O43819	0.0126356603577733
O00443	Q6IQ23	0.0126356594264507
Q5JWR5	Q07021	0.0126356584951281
P30626	Q6ZUS5	0.0126356529071927
Q14964	Q96EY1	0.0126356501132249
P17661	Q8TD31	0.0126356417313218
O00233	Q8TDW0	0.0126356417313218
Q13952	P35219	0.0126356417313218
Q9H5K3	Q12841	0.0126356417313218
Q9BQE4	Q15435	0.0126356417313218
O43823	O15119	0.0126356417313218
Q96LR5	P29508	0.0126356417313218
P05120	Q9C0D2	0.0126356417313218
Q9UBX5	Q99996	0.0126356417313218
Q16854	P43251	0.0126356417313218
P06702	P34913	0.0126356417313218
Q96SL1	P60604	0.0126356417313218
P18074	P19438	0.0126356417313218
Q8NEB9	O00311	0.0126356417313218
Q9UN71	O14874	0.0126356417313218
Q9UKR5	Q96IU4	0.0126356417313218
P13073	Q6NXT6	0.0126356417313218
Q6P5Z2	Q12959	0.0126356417313218
O43493	Q96K12	0.0126356417313218
Q9H0F6	O60232	0.0126356417313218
P23760	Q8TBR7	0.0126356417313218
O75874	Q02985	0.0126356417313218
Q16842	Q14118	0.0126356417313218
Q86UP3	Q9Y4C2	0.0126356417313218
Q9BYJ1	Q15019	0.0126356417313218
P22059	P32121	0.0126356417313218
P17858	O60548	0.0126356417313218
Q8NB78	P53621	0.0126356417313218
P50613	Q9NZJ0	0.0126356417313218
Q5VYV7	P30101	0.0126356417313218
Q5TF58	Q9NQX4	0.0126356417313218
Q9H490	Q8N9N7	0.0126356417313218
P61009	548594	0.0126356417313218
Q9H993	P51911	0.0126356417313218
Q8TD22	P42574	0.0126356417313218
Q9NXF8	100507680	0.0126356417313218
P42574	Q9BX95	0.0126356417313218
Q9BPX3	Q86VQ1	0.0126356417313218
Q9NP90	P63096	0.0126356417313218
Q9H2K2	P49354	0.0126356417313218
Q9NWT6	P62820	0.0126356417313218
Q96SL1	O60762	0.0126356417313218
Q9H8M7	Q13642	0.0126356417313218
Q8WVS4	A8MXV4	0.0126356417313218
Q6UWV6	Q2TAA5	0.0126356417313218
Q15629	Q9Y5G5	0.0126356417313218
Q6UW56	Q13505	0.0126356417313218
P49795	Q7Z7A3	0.0126356417313218
Q5TF58	Q9H269	0.0126356417313218
P02462	Q9H7X3	0.0126356417313218
Q13867	Q99961	0.0126356417313218
Q6UWV6	Q96MM7	0.0126356417313218
P46060	Q8NB37	0.0126356417313218
Q4L235	P19388	0.0126356417313218
Q6UWV6	Q9NT22	0.0126356417313218
Q15697	P06732	0.0126356417313218
Q6UW56	P00367	0.0126356417313218
A8MWY0	P15151	0.0126356417313218
Q969S9	Q07820	0.0126356417313218
Q9BZM4	Q92870	0.0126356417313218
Q8N3S3	P46977	0.0126356417313218
Q9NWU2	Q8N8U9	0.0126356417313218
Q8NC06	Q9C0H2	0.0126356417313218
O75147	P19447	0.0126356417313218
O95229	Q93073	0.0126356417313218
Q13480	Q9NYB0	0.0126356417313218
Q13541	P35219	0.0126356417313218
O43493	Q96T37	0.0126356417313218
Q9NZH0	Q8N3U4	0.0126356417313218
Q13268	Q7L9B9	0.0126356417313218
Q13395	Q9BYI3	0.0126356417313218
Q9BVV6	O95619	0.0126356417313218
A3KMH1	Q9Y223	0.0126356417313218
Q92506	Q96Q05	0.0126356417313218
P42574	Q15072	0.0126356417313218
Q8N183	P04899	0.0126356417313218
P49959	Q15438	0.0126356417313218
Q53EQ6	O43683	0.0126356417313218
B0YJ81	Q6PCB7	0.0126356417313218
P51795	O75306	0.0126356417313218
P32455	Q96T51	0.0126356417313218
P43250	O14678	0.0126356417313218
P02462	Q9UM22	0.0126356417313218
Q9H334	Q8WXF0	0.0126356417313218
Q16342	Q01433	0.0126356417313218
P49585	Q96PC5	0.0126356417313218
Q6IBW4	Q99956	0.0126356417313218
Q8N0V3	Q86T24	0.0126356417313218
Q9Y2C2	Q9NRU3	0.0126356417313218
P62166	Q9BSJ2	0.0126356417313218
7682	Q9H0W5	0.0126356417313218
Q92870	O60637	0.0126356417313218
O15127	Q9P0B6	0.0126356417313218
Q8N3U4	A0PJZ3	0.0126356417313218
P60953	Q92187	0.0126356417313218
Q96PU8	Q16864	0.0126356417313218
O43521	Q08357	0.0126356417313218
Q9Y3A6	Q16602	0.0126356417313218
Q8NF37	Q9Y2Q0	0.0126356417313218
Q2T9J0	O60678	0.0126356417313218
Q86WX3	Q9BUB5	0.0126356417313218
Q504Y2	O95674	0.0126356417313218
P17858	Q9HBJ0	0.0126356417313218
Q9UGL1	P17858	0.0126356417313218
Q15773	3311	0.0126356417313218
Q96BR1	Q9BPX6	0.0126356417313218
O43542	Q93073	0.0126356417313218
Q9Y6K0	Q99624	0.0126356417313218
Q92947	Q9HBJ0	0.0126356417313218
O43432	Q5ZPR3	0.0126356417313218
Q6UWP8	Q96MI6	0.0126356417313218
Q9H9P8	Q96T52	0.0126356417313218
P14406	Q92870	0.0126356417313218
Q6ZRI6	O00192	0.0126356417313218
Q02252	Q9BPY3	0.0126356417313218
Q5QNW6	P30414	0.0126356417313218
Q9Y2D5	Q9UI42	0.0126356417313218
Q8TCT0	Q8WVM7	0.0126356417313218
P07196	Q05823	0.0126356417313218
P56545	Q9P016	0.0126356417313218
Q12792	Q8IUE1	0.0126356417313218
A6NFQ2	Q12959	0.0126356417313218
P55789	P02462	0.0126356417313218
Q15118	Q8N4A0	0.0126356417313218
Q9NX14	Q02127	0.0126356417313218
Q8N5B7	O14678	0.0126356417313218
O60512	Q13467	0.0126356417313218
Q7Z406	Q9UPZ3	0.0126356417313218
Q9H9V9	P31350	0.0126356417313218
P17858	P09086	0.0126356417313218
O00423	Q9NP73	0.0126356417313218
Q504U0	Q5T750	0.0126356417313218
Q6UWV6	Q96D53	0.0126356417313218
P22083	Q15758	0.0126356417313218
O95299	Q9HCL0	0.0126356417313218
Q5JRA6	A4D1S0	0.0126356417313218
Q9Y5A6	Q6IPR3	0.0126356417313218
O14757	Q96RL1	0.0126356417313218
P82909	Q9Y2D5	0.0126356417313218
Q9Y6H3	Q6IPR3	0.0126356417313218
Q8N4L2	Q6IPR3	0.0126356417313218
P18846	Q9Y478	0.0126356417313218
O75326	P08253	0.0126356417313218
O60513	P35226	0.0126356417313218
Q9UHB4	Q5T750	0.0126356417313218
P59665	P17707	0.0126356417313218
Q02252	O43913	0.0126356417313218
Q8N3I7	A4D1P6	0.0126356417313218
Q05823	Q68D85	0.0126356417313218
Q9H8M7	O75822	0.0126356417313218
Q99933	Q8N5Z5	0.0126356417313218
P19022	Q9Y371	0.0126356417313218
Q96AX1	Q5TF58	0.0126356417313218
Q15118	Q6P444	0.0126356417313218
Q14576	O43823	0.0126356417313218
O95825	Q96Q05	0.0126356417313218
Q8WUH2	P35606	0.0126356417313218
Q9C0H2	O75113	0.0126356417313218
P02042	P55851	0.0126356417313218
Q58EX2	Q7Z7H5	0.0126356417313218
Q9BRQ6	O00602	0.0126356417313218
O00192	Q9H6D7	0.0126356417313218
Q9C0H2	Q8N5G0	0.0126356417313218
Q9H8M7	O95747	0.0126356417313218
Q9H5K3	Q13491	0.0126356417313218
Q6UWV6	Q9P244	0.0126356417313218
O15182	Q9Y4E5	0.0126356417313218
Q7L9B9	P35219	0.0126356417313218
Q8N726	Q9Y255	0.0126356417313218
O14672	Q9UP38	0.0126356417313218
Q8N3U4	Q8NI37	0.0126356417313218
Q8IUS5	Q9UBM1	0.0126356417313218
O43542	P42574	0.0126356417313218
O14977	O75874	0.0126356417313218
Q9Y2A7	Q8ND76	0.0126356417313218
Q8N3J9	Q92624	0.0126356417313218
Q96RU2	O75110	0.0126356417313218
B0YJ81	Q14146	0.0126356417313218
Q13619	Q5TF39	0.0126356417313218
O43521	Q05932	0.0126356417313218
O95825	Q13492	0.0126356417313218
O75157	P12268	0.0126356417313218
O60858	Q12933	0.0126356417313218
Q8IU85	Q9UI95	0.0126356417313218
Q9Y2C2	Q69YN2	0.0126356417313218
Q8WXG6	Q6PD62	0.0126356417313218
Q9Y2D5	Q01814	0.0126356417313218
Q16394	P42574	0.0126356417313218
Q9H4A5	Q07820	0.0126356417313218
P08572	Q7Z6J8	0.0126356417313218
P02042	Q6UWV6	0.0126356417313218
P98172	Q96NW4	0.0126356417313218
Q96IG2	P98172	0.0126356417313218
Q6NYC1	Q6NXT1	0.0126356417313218
Q9NWM3	Q96RL1	0.0126356417313218
P02042	Q9UBI4	0.0126356417313218
P02042	Q9UN73	0.0126356417313218
P51798	Q96PU8	0.0126356417313218
Q9BYJ1	Q15768	0.0126356417313218
Q9BUN8	O00602	0.0126356417313218
Q8TD22	Q8WVI0	0.0126356417313218
P02042	Q8TBN0	0.0126356417313218
A6NNY8	Q13642	0.0126356417313218
Q86UD0	Q96T51	0.0126356417313218
P15151	Q330K2	0.0126356417313218
Q08380	O60583	0.0126356417313218
Q9C0H2	Q9BZ71	0.0126356417313218
Q02252	Q9BUK6	0.0126356417313218
Q13505	P21453	0.0126356417313218
Q9NV96	Q6UWV6	0.0126356417313218
P01568	O75063	0.0126356417313218
Q9P0L0	Q76B58	0.0126356417313218
Q9BSF4	P42574	0.0126356417313218
Q16204	Q8NB37	0.0126356417313218
Q13685	Q92800	0.0126356417313218
P0CJ78	Q5VT25	0.0126356417313218
Q8N0Z6	Q6NXT1	0.0126356417313218
P20933	Q9BYJ1	0.0126356417313218
Q01813	Q9HBJ0	0.0126356417313218
O60512	O75899	0.0126356417313218
Q6PK18	Q96EE4	0.0126356417313218
P52569	Q96C92	0.0126356417313218
Q9NZJ5	Q05209	0.0126356417313218
Q9UBM7	Q9H920	0.0126356417313218
P52569	Q9H461	0.0126356417313218
Q9Y3M2	P46060	0.0126356417313218
Q9NTG7	P42574	0.0126356417313218
P07203	Q92636	0.0126356417313218
P62068	Q8IU60	0.0126356417313218
Q66K89	Q9Y2U9	0.0126356417313218
Q02252	80167	0.0126356417313218
P51813	Q6AI12	0.0126356417313218
Q03426	Q8NB37	0.0126356417313218
Q9UBQ6	Q96RU2	0.0126356417313218
P55081	Q5T7V8	0.0126356417313218
O75197	O75911	0.0126356417313218
Q9H5K3	Q14654	0.0126356417313218
P51795	Q6PGP7	0.0126356417313218
Q13491	Q96PC5	0.0126356417313218
Q9NYQ7	Q07820	0.0126356417313218
P21453	O60512	0.0126356417313218
P35670	Q6UWV6	0.0126356417313218
Q9Y639	O00602	0.0126356417313218
Q6PCB0	Q07820	0.0126356417313218
Q92759	A6NIH7	0.0126356417313218
Q92551	Q96T51	0.0126356417313218
Q8N726	Q9ULK0	0.0126356417313218
Q9BSF4	Q9C0K3	0.0126356417313218
Q3T906	Q8IVQ6	0.0126356417313218
P23142	Q9UBW5	0.0126356417313218
Q9C091	Q9Y4C2	0.0126356417313218
Q9Y478	O75608	0.0126356417313218
Q15404	Q6P4I2	0.0126356417313218
Q7KZI7	Q969Z4	0.0126356417313218
Q9H9L7	Q9Y2U9	0.0126356417313218
Q6UWV6	P81408	0.0126356417313218
Q9Y274	Q14683	0.0126356417313218
Q9UHF7	Q86WA8	0.0126356417313218
Q9Y2Q0	O95674	0.0126356417313218
Q14576	Q08211	0.0126356417313218
P16220	Q9Y2D5	0.0126356417313218
Q04671	Q9C0H2	0.0126356417313218
Q96FZ7	P51148	0.0126356417313218
P07992	Q9Y2U9	0.0126356417313218
Q6ZRI6	Q9H2P0	0.0126356417313218
Q96KF7	P07858	0.0126356417313218
Q8N5M1	P51965	0.0126356417313218
P53609	P14550	0.0126356417313218
Q6UWV6	Q9Y6J9	0.0126356417313218
O75061	P10606	0.0126356417313218
Q06210	Q9H1K1	0.0126356417313218
Q8WVF1	O60232	0.0126356417313218
P49459	Q99435	0.0126356417313218
O43174	Q8IXI1	0.0126356417313218
P22059	Q8TED0	0.0126356417313218
P63279	O43791	0.0126356417313218
P23760	P62263	0.0126356417313218
Q9H3H5	Q6PK18	0.0126356417313218
P02814	Q6IBW4	0.0126356417313218
P53350	P26998	0.0126356417313218
P39880	Q96HV5	0.0126356417313218
O43752	Q96NW4	0.0126356417313218
Q9NXR7	P13611	0.0126356417313218
Q6P582	O15182	0.0126356417313218
Q15768	P10644	0.0126356417313218
Q16204	P31274	0.0126356417313218
O60488	Q96SL1	0.0126356417313218
Q05BV3	Q96CW5	0.0126356417313218
Q9NXC5	O95613	0.0126356417313218
Q6ZN06	O60232	0.0126356417313218
O14786	Q9Y2U8	0.0126356417313218
Q9NTJ3	Q15796	0.0126356417313218
Q9H0U9	Q15628	0.0126356417313218
O75165	Q15723	0.0126356417313218
Q9UQ13	Q01130	0.0126356417313218
O60921	P05496	0.0126356417313218
Q92626	P42574	0.0126356417313218
Q504Y2	Q99942	0.0126356417313218
Q15005	P47972	0.0126356417313218
Q9Y6D9	Q14980	0.0126356417313218
Q6XUX3	P31153	0.0126356417313218
P05120	Q7Z3E2	0.0126356417313218
P23511	P19838	0.0126356417313218
Q04756	O60232	0.0126356417313218
P78345	Q92581	0.0126356417313218
Q9GZR5	O60664	0.0126356417313218
P14927	O95136	0.0126356417313218
Q99959	Q9BXI3	0.0126356417313218
Q9UBT7	Q9Y6M9	0.0126356417313218
Q9UN86	P46926	0.0126356417313218
Q659A1	Q92466	0.0126356417313218
O14910	Q9BUL8	0.0126356417313218
Q09472	Q9HC35	0.0126356417313218
Q8NBR0	Q9P2R7	0.0126356417313218
Q9UDV6	O15381	0.0126356417313218
Q9BQC3	P49643	0.0126356417313218
O75781	P51813	0.0126356417313218
Q9BYJ1	Q14681	0.0126356417313218
Q9H334	Q9BRL6	0.0126356417313218
Q13546	Q8N371	0.0126356417313218
O94925	Q8TF09	0.0126356417313218
O00602	Q96ES6	0.0126356417313218
P48507	P49815	0.0126356417313218
A0A0B4J2D5	Q7L9B9	0.0126356417313218
Q96FE5	P35606	0.0126356417313218
P55060	Q6UWH6	0.0126356417313218
P16234	Q5XKP0	0.0126356417313218
P15291	P0C7P0	0.0126356417313218
Q86VH4	Q6PK18	0.0126356417313218
P01920	Q504Y2	0.0126356417313218
Q9NZJ5	Q7L4E1	0.0126356417313218
Q15012	Q9BUF5	0.0126356417313218
Q8WTR4	Q15005	0.0126356417313218
P15291	O43462	0.0126356417313218
O75356	O00233	0.0126356417313218
Q8N6Y1	Q8N4J0	0.0126356417313218
Q7Z2K8	P51813	0.0126356417313218
Q53H96	P28068	0.0126356417313218
Q6P4F1	O43292	0.0126356417313218
Q9BXB4	A4D1P6	0.0126356417313218
Q92896	Q96HA8	0.0126356417313218
O43815	Q6WRX3	0.0126356417313218
P60983	P35749	0.0126356417313218
Q12946	A7E2V4	0.0126356417313218
Q02742	Q9NQZ7	0.0126356417313218
Q9Y6M5	Q8WVM7	0.0126356417313218
P43250	Q7KZI7	0.0126356417313218
P10619	Q9NT99	0.0126356417313218
Q9Y3Q3	Q96RU2	0.0126356417313218
Q99767	Q9UET6	0.0126356417313218
O15120	Q6IQ22	0.0126356417313218
Q5TF58	Q9UJA3	0.0126356417313218
Q92870	O75973	0.0126356417313218
P54762	O95674	0.0126356417313218
Q9P2D3	O75380	0.0126356417313218
Q6P9B6	Q9UGN5	0.0126356417313218
Q6UWV6	Q8TC07	0.0126356417313218
Q9H334	P49760	0.0126356417313218
Q53H54	Q6UWP8	0.0126356417313218
O15382	Q7L9B9	0.0126356417313218
Q6PI26	P32121	0.0126356417313218
80167	Q07820	0.0126356417313218
P19387	Q68DK7	0.0126356417313218
P28161	Q8IXW5	0.0126356417313218
100101267	Q6IQ22	0.0126356417313218
Q8NB78	Q96Q05	0.0126356417313218
O43174	Q53GQ0	0.0126356417313218
Q9BXX0	Q07820	0.0126356417313218
548594	P40616	0.0126356417313218
Q9C0C7	P25116	0.0126356417313218
Q5HYI7	Q9BVL2	0.0126356417313218
Q9UBQ6	P42574	0.0126356417313218
Q02252	Q96BW9	0.0126356417313218
P49327	Q15628	0.0126356417313218
Q13505	Q96N19	0.0126356417313218
P29992	Q8IXM2	0.0126356417313218
Q02252	Q6YP21	0.0126356417313218
Q12955	Q9Y3D7	0.0126356417313218
Q8TDY2	Q9UID3	0.0126356417313218
O60512	P08254	0.0126356417313218
O60568	Q8NHU6	0.0126356417313218
P53618	O15033	0.0126356417313218
Q3MIS6	P78362	0.0126356417313218
P41221	P62273	0.0126356417313218
Q9H8M7	P28676	0.0126356417313218
O15503	Q9UBM7	0.0126356417313218
P54762	Q8NCA5	0.0126356417313218
Q9BVA6	Q9C0H2	0.0126356417313218
Q96RU2	O95169	0.0126356417313218
Q13526	Q9C0K7	0.0126356417313218
Q9UBM7	Q9UKR5	0.0126356417313218
P52655	Q16539	0.0126356417313218
Q9H2P0	Q09019	0.0126356417313218
B2RTY4	Q14586	0.0126356417313218
Q15468	Q93073	0.0126356417313218
Q13546	Q99961	0.0126356417313218
P16234	Q9Y287	0.0126356417313218
Q9UGL1	O14874	0.0126356417313218
Q9H7T9	O43823	0.0126356417313218
Q13367	O95229	0.0126356417313218
O00233	Q12768	0.0126356417313218
Q92889	Q9Y2U9	0.0126356417313218
P59665	Q14674	0.0126356417313218
O60512	P55289	0.0126356417313218
Q8N465	Q07820	0.0126356417313218
P49959	O43739	0.0126356417313218
Q92947	P09086	0.0126356417313218
Q8N0Z6	P55347	0.0126356417313218
P58335	O14874	0.0126356417313218
Q13445	Q14728	0.0126356417313218
Q9BYM8	O60232	0.0126356417313218
O43299	Q9NTJ3	0.0126356417313218
Q10469	Q9Y662	0.0126356417313218
O95169	Q9P2D3	0.0126356417313218
P49643	Q9BYI3	0.0126356417313218
P54646	Q8NBK3	0.0126356417313218
Q5SWX8	Q6IQ22	0.0126356417313218
Q9Y623	P07205	0.0126356417313218
Q9Y5G6	Q9NRB3	0.0126356417313218
A6NFQ2	Q9H2G9	0.0126356417313218
Q9H1J7	Q8NCA5	0.0126356417313218
Q96SN8	Q5TZA2	0.0126356417313218
Q6P9H4	A4D1P6	0.0126356417313218
Q8IXU6	Q96RU2	0.0126356417313218
Q14134	Q96QF0	0.0126356417313218
Q8WV41	Q8NBT0	0.0126356417313218
P0CG48	Q8IUS5	0.0126356417313218
O60488	Q9P0B6	0.0126356417313218
Q96BR1	Q96K12	0.0126356417313218
B2RTY4	Q96BV0	0.0126356417313218
Q9UKX2	Q13617	0.0126356417313218
Q9H813	Q08357	0.0126356417313218
Q9P0B6	Q9UPY5	0.0126356417313218
Q9UBT7	Q9BQQ3	0.0126356417313218
Q9BSG0	Q04323	0.0126356417313218
Q02252	O43301	0.0126356417313218
Q5SXM2	Q6PIW4	0.0126356417313218
Q53FV1	Q9Y276	0.0126356417313218
Q96CU9	Q8N720	0.0126356417313218
Q93050	Q9P0B6	0.0126356417313218
Q9Y3A6	P19438	0.0126356417313218
Q96BR1	Q9H2C2	0.0126356417313218
Q9HAW0	P60604	0.0126356417313218
Q9H8M7	P17677	0.0126356417313218
Q8NB46	Q9UJ41	0.0126356417313218
Q9UBW5	Q96M94	0.0126356417313218
Q9NWR8	Q9Y6G9	0.0126356417313218
Q04323	O00625	0.0126356417313218
Q5FWF4	Q9NUP9	0.0126356417313218
Q8WVD3	Q96RL1	0.0126356417313218
Q96T37	Q96HA4	0.0126356417313218
Q5TDH0	Q6ZMK1	0.0126356417313218
P58335	O14657	0.0126356417313218
Q29RF7	Q8IU85	0.0126356417313218
Q9UHP3	Q01831	0.0126356417313218
Q96CT2	O95789	0.0126356417313218
Q9NX14	Q9P265	0.0126356417313218
Q9Y483	Q86UP2	0.0126356417313218
Q96K12	Q9Y6X8	0.0126356417313218
Q99598	Q86SG7	0.0126356417313218
P01106	Q9H3P7	0.0126356417313218
Q96RU2	Q96A54	0.0126356417313218
Q9H0K1	Q86SX3	0.0126356417313218
Q8NBJ4	P42574	0.0126356417313218
Q6P5Z2	Q9H0K1	0.0126356417313218
Q8IZA0	Q8IYS0	0.0126356417313218
Q9NZJ5	O15069	0.0126356417313218
Q9H8M7	Q9Y2S6	0.0126356417313218
Q96KR1	Q9P2F5	0.0126356417313218
Q6ZN55	Q9UBW5	0.0126356417313218
Q66LE6	Q96CT2	0.0126356417313218
Q6IBW4	P0DJD1	0.0126356417313218
Q68CL5	Q99570	0.0126356417313218
Q6PJ69	Q9UHJ6	0.0126356417313218
Q96DA2	Q68D85	0.0126356417313218
Q86XS8	Q9UNL2	0.0126356417313218
Q96J84	Q96BR1	0.0126356417313218
Q96BR1	Q5T7M9	0.0126356417313218
Q8NBW4	P35606	0.0126356417313218
Q96BR1	Q14680	0.0126356417313218
Q9NVC3	P52569	0.0126356417313218
Q96CU9	O75563	0.0126356417313218
Q01130	Q8TAQ5	0.0126356417313218
Q5T9A4	Q8N6Q8	0.0126356417313218
Q14141	Q9NWT6	0.0126356417313218
Q9H813	Q9H4A5	0.0126356417313218
Q96SL1	Q9UPY5	0.0126356417313218
Q16204	Q9BQS8	0.0126356417313218
Q9P0L0	Q8NI22	0.0126356417313218
Q00796	Q9Y6X5	0.0126356417313218
Q8TAF3	Q9UN30	0.0126356417313218
Q86X52	Q9UPN4	0.0126356417313218
Q9NZW5	Q15738	0.0126356417313218
Q8WV41	O43172	0.0126356417313218
Q86UP0	O60512	0.0126356417313218
O75794	Q8NEK5	0.0126356417313218
Q5T0U0	Q15334	0.0126356417313218
Q9UBL3	Q96CJ1	0.0126356417313218
Q9UPT5	Q86UK7	0.0126356417313218
Q05BV3	Q9Y5A9	0.0126356417313218
Q9NPQ8	P17677	0.0126356417313218
Q9BV86	Q92696	0.0126356417313218
Q99959	Q5T0F9	0.0126356417313218
Q9Y678	Q9BWN1	0.0126356417313218
Q9UNL2	Q8NHS3	0.0126356417313218
Q13885	Q05BV3	0.0126356417313218
Q8N720	A4D1P6	0.0126356417313218
Q92504	Q8N556	0.0126356417313218
P0C7P0	O00311	0.0126356417313218
Q7Z3E5	Q9UFG5	0.0126356417313218
Q9UJT0	A4D1P6	0.0126356417313218
Q96RK4	A4D1P6	0.0126356417313218
Q9H300	Q96BR1	0.0126356417313218
Q96K76	Q96G46	0.0126356417313218
Q9UIM3	Q9P2K6	0.0126356417313218
Q9P0J0	Q86W50	0.0126356417313218
Q9UHJ6	Q9UBW7	0.0126356417313218
P28676	Q8IYI6	0.0126356417313218
P24539	Q8N2Q7	0.0126356417313218
Q9HC07	Q9H920	0.0126356417313218
Q14687	Q96PC5	0.0126356417313218
Q96BR1	Q9H3S5	0.0126356417313218
Q13505	Q08AH1	0.0126356417313218
Q96BR1	Q969Z0	0.0126356417313218
Q9HAU0	Q9H8E8	0.0126356417313218
Q6NZ36	Q6IQ49	0.0126356417313218
Q9H977	Q86WR7	0.0126356417313218
Q9UGJ1	Q9H0K1	0.0126356417313218
P59665	Q8N6G5	0.0126356417313218
Q9NW38	Q96T51	0.0126356417313218
Q9BZD4	Q8N680	0.0126356417313218
Q9NQ79	Q92626	0.0126356417313218
Q9UPQ3	Q07820	0.0126356417313218
Q6IBW4	P49116	0.0126356417313218
Q9NRB3	Q9HAW7	0.0126356417313218
Q4G148	P56199	0.0126356417313218
Q9P1T7	Q92504	0.0126356417313218
Q6ZMG9	Q96BR1	0.0126356417313218
Q96BR1	Q9BQE5	0.0126356417313218
Q8TCD5	Q9UM22	0.0126356417313218
Q96MX6	Q92560	0.0126356417313218
O94788	O60346	0.0126356417313218
Q9NZ43	Q5T3J3	0.0126356417313218
Q04323	Q53ET0	0.0126356417313218
Q04323	Q9BW72	0.0126356417313218
Q9UMN6	Q96HI0	0.0126356417313218
Q6ZNG0	Q96HI0	0.0126356417313218
O43432	Q96CN4	0.0126356417313218
Q9BYJ1	Q9NVA2	0.0126356417313218
Q9H8M7	P82970	0.0126356417313218
Q13546	Q5EBL8	0.0126356417313218
Q5TF39	Q9UPV0	0.0126356417313218
Q9H9P8	Q8N3G9	0.0126356417313218
Q9NPD8	Q9UK41	0.0126356417313218
P42574	Q96ET8	0.0126356417313218
P30085	Q86VZ2	0.0126356417313218
Q8IW92	Q96BR1	0.0126356417313218
Q13505	Q9Y6U7	0.0126356417313218
Q96BR1	O75063	0.0126356417313218
Q6IBW4	Q96BR1	0.0126356417313218
Q96D96	Q9Y282	0.0126356417313218
Q96D05	Q96SL1	0.0126356417313218
Q9NW15	O95674	0.0126356417313218
Q86SX3	Q99961	0.0126356417313218
Q6UWV6	O75027	0.0126356417313218
Q8NDN9	Q9H6D3	0.0126356417313218
Q9NXL9	A0AVF1	0.0126356417313218
Q08AM6	Q96JB3	0.0126356417313218
P51965	Q9ULP9	0.0126356417313218
Q96E22	Q92870	0.0126356417313218
Q96S06	Q6IQ22	0.0126356417313218
P80404	P50443	0.0126356417313218
Q8NBA8	Q6IQ22	0.0126356417313218
Q6IQ22	P06756	0.0126356417313218
Q7Z7B1	Q9Y276	0.0126356417313218
Q96BW5	Q8IWB7	0.0126356417313218
Q9BYJ1	Q8IWB7	0.0126356417313218
Q96JP9	P98173	0.0126356417313218
O43301	Q9NWR8	0.0126356417313218
Q14155	Q9NXC5	0.0126356417313218
Q96CT2	O75663	0.0126356417313218
Q9NZ56	Q96EX3	0.0126356417313218
Q9P2F5	Q9Y2J2	0.0126356417313218
O14657	Q9UN71	0.0126356417313218
Q9HCM9	P00966	0.0126356417313218
Q9Y5U9	P15151	0.0126356417313218
O14936	Q7Z4W1	0.0126356417313218
Q8N394	P98172	0.0126356417313218
Q9BQ52	P55851	0.0126356417313218
O15234	A2RUB1	0.0126356417313218
Q8N4F0	A4D1P6	0.0126356417313218
Q96CP6	Q96BR1	0.0126356417313218
Q9NZJ5	Q6ULP2	0.0126356417313218
Q5SVS4	P42574	0.0126356417313218
Q9NZ43	Q96GD0	0.0126356417313218
Q9H871	Q9C0K7	0.0126356417313218
Q8NBN3	Q96BR1	0.0126356417313218
Q9UJA9	Q9HAV4	0.0126356417313218
Q9NR12	Q8IXZ2	0.0126356417313218
Q8IVV7	Q9C0K7	0.0126356417313218
Q13505	Q96PP8	0.0126356417313218
Q96HW7	Q96GS6	0.0126356417313218
Q8NBR0	Q96K12	0.0126356417313218
P36507	Q96A54	0.0126356417313218
Q9P0B6	Q96GQ5	0.0126356417313218
Q7L9B9	Q6ZMK1	0.0126356417313218
Q8NEN9	P01568	0.0126356417313218
P42574	Q9NPF0	0.0126356417313218
P35813	Q6ZMK1	0.0126356417313218
Q9BV68	Q99570	0.0126356417313218
Q6IQ22	Q6UX07	0.0126356417313218
Q14156	Q9NPQ8	0.0126356417313218
Q8NBK3	P42574	0.0126356417313218
Q15833	Q8TD31	0.0126356417313218
Q6ZN66	A4D1P6	0.0126356417313218
Q8N0Y2	Q9UHF7	0.0126356417313218
Q96F45	Q6ZMK1	0.0126356417313218
Q9H3R5	Q68D91	0.0126356417313218
Q7RTN6	Q9Y5X1	0.0126356417313218
Q9Y5J6	P52815	0.0126356417313218
P35606	Q9BWN1	0.0126356417313218
Q96J42	Q96RU2	0.0126356417313218
Q96BR1	Q8WUY8	0.0126356417313218
O15234	Q9P2F5	0.0126356417313218
Q9P2C4	Q96BR1	0.0126356417313218
Q96BR1	Q9BVK2	0.0126356417313218
Q9HCL0	Q6P4Q7	0.0126356417313218
P61009	Q8NE00	0.0126356417313218
Q16204	Q9NXC5	0.0126356417313218
Q96BR1	Q9NZJ7	0.0126356417313218
Q93073	A4D1P6	0.0126356417313218
Q96EX3	Q53EP0	0.0126356417313218
Q8TCT0	O14617	0.0126356417313218
Q86WR7	O95619	0.0126356417313218
Q9Y4U1	Q04323	0.0126356417313218
Q8TDB4	Q86W50	0.0126356417313218
Q86T03	Q6IQ22	0.0126356417313218
Q32NC0	Q5RKV6	0.0126356417313218
Q9UJA3	Q9UJA5	0.0126356417313218
Q6IQ22	Q86XX4	0.0126356417313218
Q8IUS5	Q6IQ22	0.0126356417313218
Q8IXK2	Q5VZK9	0.0126356417313218
Q86SG7	Q8N8R7	0.0126356417313218
P61009	Q96JP9	0.0126356417313218
Q8N8Q9	Q9NWW5	0.0126356417313218
Q8N0Z6	Q92556	0.0126356417313218
Q9NVI7	Q8N6Q8	0.0126356417313218
Q3MIS6	Q9NX20	0.0126356417313218
P16260	Q96BR1	0.0126356417313218
Q8WYQ5	Q9GZS1	0.0126356417313218
O94901	Q4G0I0	0.0126356417313218
Q9Y5T5	P09601	0.0126356417313218
Q6NVY1	Q14190	0.0126356417313218
P83110	Q96C36	0.0126356417313218
Q9Y5Y5	Q9UI09	0.0126356417313218
Q8TDZ2	Q9NPQ8	0.0126356417313218
Q96IU4	Q99624	0.0126356417313218
Q8TCS8	Q9NNW7	0.0126356417313218
B0YJ81	Q9UBF2	0.0126356417313218
Q9UGJ1	Q63HK5	0.0126356417313218
Q3V6T2	Q9UJ04	0.0126356417313218
A3KMH1	Q9Y4E5	0.0126356417313218
Q9H2V7	Q99624	0.0126356417313218
Q9NNW7	P07311	0.0126356417313218
O75346	P32969	0.0126356417313218
O43542	Q8IU85	0.0126356417313218
Q9UK39	Q9UNL2	0.0126356417313218
Q6P9B9	Q8IU85	0.0126356417313218
Q9BQ52	Q9UBI4	0.0126356417313218
O43741	Q9BYJ1	0.0126356417313218
Q9UKA2	A4D1P6	0.0126356417313218
P42574	P49005	0.0126356417313218
Q8N3S3	P61009	0.0126356417313218
Q9Y3P4	Q3KR37	0.0126356417313218
O43731	Q96RU2	0.0126356417313218
Q9UKU7	Q9NX31	0.0126356417313218
O43505	Q9Y6U7	0.0126356417313218
Q9BYJ1	Q9Y478	0.0126356417313218
Q9UPR3	Q15293	0.0126356417313218
Q96JB5	Q9P2B2	0.0126356417313218
Q9BTX3	A1L0T0	0.0126356417313218
Q14134	Q8N9M5	0.0126356417313218
Q96C36	Q9NYV6	0.0126356417313218
O43299	Q96C36	0.0126356417313218
Q8TEY7	Q96RL1	0.0126356417313218
Q8WU76	Q96GD0	0.0126356417313218
Q9H334	O14893	0.0126356417313218
Q9NS37	Q13049	0.0126356417313218
Q9UKU7	Q99549	0.0126356417313218
Q969U6	P78356	0.0126356417313218
Q9H334	Q9H7N4	0.0126356417313218
Q8IUS5	Q9P1T7	0.0126356417313218
Q9NNW7	Q6PJ69	0.0126356417313218
Q9H334	Q9P2G9	0.0126356417313218
O94805	Q9UJY5	0.0126356417313218
Q6DD88	Q8IU85	0.0126356417313218
Q07283	Q14134	0.0126356417313218
P43251	P11464	0.0126356417313218
Q96KN3	Q14181	0.0126356417313218
Q9Y2M5	Q8TF09	0.0126356417313218
Q9H0U9	O15037	0.0126356417313218
O43505	Q504Y2	0.0126356417313218
Q96GZ6	Q16186	0.0126356417313218
Q15834	P49354	0.0126356417313218
Q8NBT0	O94864	0.0126356417313218
Q5VT66	Q9Y5T5	0.0126356417313218
Q9H4I2	A4D1P6	0.0126356417313218
Q6NVY1	P04233	0.0126356417313218
Q9UJT0	Q14181	0.0126356417313218
O14939	Q96HB5	0.0126356417313218
Q9UMR5	P11908	0.0126356417313218
Q9HB71	Q9Y6X3	0.0126356417313218
Q8N441	P41743	0.0126356417313218
Q86VZ4	Q9Y5T5	0.0126356417313218
Q5BVD1	Q96ED9	0.0126356417313218
Q96I59	Q8IU85	0.0126356417313218
Q13555	O15083	0.0126356417313218
Q06203	Q9NZJ4	0.0126356417313218
P08572	O95684	0.0126356417313218
Q9BWL3	P42574	0.0126356417313218
Q96A49	O75771	0.0126356417313218
Q8N0Z6	Q96KN3	0.0126356417313218
O15116	P52306	0.0126356417313218
O75140	O95396	0.0126356417313218
Q92905	Q96G46	0.0126356417313218
Q8IXK2	Q8IU85	0.0126356417313218
Q9NNW7	Q9UJA3	0.0126356417313218
A6NFQ2	Q9NNW7	0.0126356417313218
Q9NRG0	P37840	0.0126356417313218
O60906	Q9Y5T5	0.0126356417313218
Q9UJW2	P43251	0.0126356417313218
Q14181	P55347	0.0126356417313218
Q9UPN4	Q9NZT2	0.0126356417313218
Q9NWS0	Q96AV8	0.0126356417313218
Q9Y6D5	Q8IU85	0.0126356417313218
Q16186	P14859	0.0126356417313218
Q659A1	Q8NBT0	0.0126356417313218
Q9UKU7	Q15628	0.0126356417313218
Q9Y3P9	Q96PU8	0.0126356417313218
Q07864	80167	0.0126356417313218
Q9UNK0	Q9Y5T5	0.0126356417313218
P19387	Q93073	0.0126356417313218
Q16537	Q15788	0.0126356417313218
Q8N4V1	Q9H0Q3	0.0126356417313218
Q12981	Q9Y5T5	0.0126356417313218
O75486	Q8NBT0	0.0126356417313218
P22001	Q14318	0.0126356417313218
Q93073	Q58EX7	0.0126356417313218
P02042	Q7L985	0.0126356417313218
O75387	Q96C36	0.0126356417313218
Q9NRB3	Q9HCL0	0.0126356417313218
Q9P2F5	Q13885	0.0126356417313218
Q49AM3	Q58EX7	0.0126356417313218
P51957	Q8IU85	0.0126356417313218
Q8WVS4	Q9H4K7	0.0126356417313218
Q8N2K0	Q9UP38	0.0126356417313218
Q6NUQ1	P61165	0.0126356417313218
Q96IJ6	Q9C073	0.0126356417313218
A1A5C7	Q13619	0.0126356417313218
Q8IZR5	Q14789	0.0126356417313218
O75449	P18846	0.0126356417313218
A3KMH1	Q6P582	0.0126356417313218
Q6NVY1	Q86VZ2	0.0126356417313218
P19387	Q9NR11	0.0126356417313218
O76062	Q9UI09	0.0126356417313218
Q99741	Q8IU85	0.0126356417313218
O95563	Q8WTU0	0.0126356417313218
P46060	Q9BWC9	0.0126356417313218
O75874	Q8WWU7	0.0126356417313218
O75449	P05412	0.0126356417313218
P34925	Q96ED9	0.0126356417313218
Q9Y496	Q9NYW8	0.0126356417313218
Q9Y5T5	Q9NPF0	0.0126356417313218
Q9BYJ1	O15488	0.0126356417313218
O94864	Q9P2B2	0.0126356417313218
O60512	Q9Y5E2	0.0126356417313218
P17612	Q96G46	0.0126356417313218
Q9UN37	P55851	0.0126356417313218
O95602	Q8N1G0	0.0126356417313218
P60602	Q9UNS1	0.0126356417313218
O43505	Q96SL1	0.0126356417313218
Q9NX14	Q9C0D2	0.0126356417313218
Q5VU97	Q9Y662	0.0126356417313218
Q9H8M7	Q5VW32	0.0126356417313218
Q8TDY8	Q15293	0.0126356417313218
Q8IUS5	Q9NX09	0.0126356417313218
Q9H8M7	P61960	0.0126356417313218
P01023	Q14CB8	0.0126356417313218
Q9H9Y4	A4D1P6	0.0126356417313218
P22083	Q8IY26	0.0126356417313218
Q86XZ4	Q8NFZ5	0.0126356417313218
Q86X40	P51451	0.0126356417313218
Q03426	Q9NXR7	0.0126356417313218
Q96DW6	Q8IUS5	0.0126356417313218
Q9NXC5	P29558	0.0126356417313218
Q9BRY0	Q9UNL2	0.0126356417313218
P17677	Q6EMK4	0.0126356417313218
Q9BQ52	Q5VST9	0.0126356417313218
P22612	Q9H4W6	0.0126356417313218
O43301	Q8TER5	0.0126356417313218
Q15118	Q6UX53	0.0126356417313218
Q9HA47	Q9NQH7	0.0126356417313218
Q7Z406	Q9Y575	0.0126356417313218
Q969Y0	O14579	0.0126356417313218
P42574	Q9Y397	0.0126356417313218
Q9UK23	O14523	0.0126356417313218
Q9NRW1	Q6PJ21	0.0126356417313218
Q9UK76	Q96EY5	0.0126356417313218
O94808	Q86WA8	0.0126356417313218
Q96EC8	Q96RU2	0.0126356417313218
P29466	P00505	0.0126356398686766
Q96BD0	P67812	0.012635638937354
P62380	Q96BD8	0.01263561937958
Q9BVG4	Q53TS8	0.0126356007531285
Q8NFH3	Q9H7X2	0.0126356007531285
P60604	Q8NFQ5	0.0126356007531285
P21506	Q9BVG4	0.0126356007531285
Q9UBQ0	Q9NS67	0.0126356007531285
100128554	Q9BVG4	0.0126356007531285
P60604	Q6IMI4	0.0126356007531285
Q8WZ42	Q8IXW5	0.012635588645935
Q9HC62	Q8IVM0	0.012635588645935
O75746	Q99598	0.012635588645935
O15126	Q8IVM0	0.012635588645935
O60826	Q00688	0.012635588645935
Q96QG7	Q7Z434	0.012635588645935
P06702	Q9HCU5	0.0126355774700641
Q9UK39	P60510	0.0126355672255158
Q53GS9	Q8WXW3	0.0126355672255158
Q9P0L0	O60476	0.01263555791229
Q14789	Q15005	0.0126355560496449
Q9BXJ9	Q92540	0.0126355467364192
Q13616	Q8IVL5	0.012635544873774
P11509	P52292	0.0126355355605483
Q9P035	Q13488	0.0126355355605483
Q8IZT6	Q9BQ61	0.012635514140129
P16104	P16333	0.0126355048269033
Q9Y5Q9	Q9BQ61	0.0126355020329356
P20823	Q09666	0.0126355020329356
P52594	Q9BUN8	0.0126355001702904
Q9Y4C1	Q9Y520	0.0126355001702904
Q6PML9	Q96QE5	0.0126354955136775
P61604	Q9Y5E6	0.0126354927197098
Q9UN75	P31943	0.0126354796811938
P62263	Q9NW64	0.0126354694366455
Q9UI12	Q9BZG8	0.0126354666426777
Q13423	Q96BI3	0.0126354666426777
Q9BUB7	O14730	0.0126354498788714
Q9P013	Q9Y2T4	0.0126354498788714
Q8N8Y2	Q15003	0.0126354498788714
Q9H173	Q9H4K7	0.0126354498788714
O75794	Q04771	0.0126354498788714
Q08117	P05089	0.0126354498788714
P11047	Q96DB5	0.0126354498788714
Q9H845	Q9Y624	0.0126354498788714
O95671	O43759	0.0126354498788714
Q5U3C3	Q66K74	0.0126354498788714
Q9P2K8	O60271	0.0126354498788714
O75354	Q9BQA9	0.0126354498788714
O94761	Q9H2G4	0.0126354498788714
Q9UHI8	Q6UXD5	0.0126354498788714
Q9Y5Q8	Q9Y2Z9	0.0126354498788714
O95455	Q9Y3C6	0.0126354489475488
Q9GZR2	Q14694	0.0126354284584522
Q9BYK8	Q9H0E2	0.0126354256644845
P00390	Q00653	0.0126354256644845
Q15042	O00469	0.0126354256644845
Q13393	P13073	0.0126354154199361
Q9Y3U8	Q9HCY8	0.0126353958621621
Q13228	Q9Y277	0.0126353930681943
O75947	Q9NR77	0.0126353912055492
Q92485	P46531	0.01263536978513
O95248	Q9Y3E5	0.01263536978513
P20930	P48645	0.01263536978513
Q02978	Q7L014	0.0126353669911623
Q9BRP4	Q9UQ90	0.0126353567466139
Q9UBI6	P62805	0.0126353465020656
O75419	Q30154	0.0126353232190012
Q9UK41	P24666	0.0126353176310658
Q96AY4	Q8TED0	0.0126353101804852
Q96T37	O15350	0.0126353045925498
Q96EV2	Q9P2I0	0.0126352962106466
Q9BQ69	P00338	0.0126352906227111
P61006	Q04837	0.0126352729275822
P54687	Q13015	0.0126352719962596
P39880	101929876	0.0126352570950984
O43795	P61236	0.0126352421939373
P10253	P49862	0.0126352393999695
Q9NSA3	P08754	0.012635238468647
Q9BYD2	O94925	0.0126352263614535
Q96FN4	Q96S59	0.0126352263614535
Q8WUY1	Q8N1G4	0.0126352263614535
Q16540	Q96FN4	0.0126352263614535
Q14574	Q9BYD3	0.0126352263614535
P62699	Q96FN4	0.0126352263614535
Q86YT6	Q9UKV5	0.0126352263614535
Q96GC5	Q96FN4	0.0126352263614535
P07437	Q9H4G4	0.0126352263614535
P15941	P50502	0.0126352021470665
Q9UMR2	O60814	0.0126352021470665
Q9BRY0	O43818	0.0126351984217762
P36896	O75955	0.0126351928338408
Q9NY35	Q9NRW7	0.0126351909711956
Q14203	P60510	0.0126351816579699
O15121	P09874	0.0126351788640022
Q9Y399	O14641	0.0126351779326796
Q8NFP9	Q15545	0.012635177001357
P78424	Q9Y230	0.0126351760700345
Q9UJZ1	Q13277	0.0126351742073893
Q04917	O95977	0.0126351658254861
O60911	P60174	0.012635163962841
P54368	P08133	0.0126351593062281
Q9UK59	Q96SB4	0.0126351527869701
Q9P2R7	Q5TCX8	0.0126351388171315
Q92820	O95400	0.0126351388171315
P05455	Q2KHM9	0.0126351304352283
Q96J02	O15357	0.0126351220533251
Q9H9V9	P62854	0.0126351220533251
O00743	P0CJ78	0.0126351220533251
Q96QU8	O15347	0.0126351220533251
Q01968	P19404	0.0126351211220026
Q06033	Q9NXX6	0.0126351211220026
P42566	P82970	0.0126351211220026
Q13393	O60749	0.0126351211220026
P30154	Q9Y664	0.0126351211220026
Q9H4A6	Q14232	0.0126351211220026
P20337	P10114	0.0126351211220026
P78345	Q5VSG8	0.0126351211220026
P49815	Q13596	0.0126351211220026
P40763	Q9UBG0	0.0126351211220026
Q14141	P48730	0.0126351211220026
Q9NZ08	P54764	0.0126351211220026
Q14344	P13727	0.0126351211220026
Q96J42	Q9Y446	0.0126351211220026
O00471	P02792	0.0126351211220026
Q13107	P07197	0.0126351211220026
P49674	Q9BUW7	0.0126351211220026
Q96HW7	Q9UP95	0.0126351211220026
Q9H081	Q08945	0.0126351211220026
Q15697	P49815	0.0126351211220026
Q14344	Q4G0W2	0.0126351211220026
P07902	Q96AA3	0.0126351211220026
Q9GZN1	Q5TA45	0.0126351211220026
O14983	P46940	0.0126351211220026
100294276	Q9Y3C4	0.0126351211220026
100294276	P18887	0.0126351211220026
Q8TCG2	Q96BM9	0.0126351211220026
100294276	Q9H672	0.0126351211220026
Q6PIL6	O60512	0.0126351211220026
P0DTE8	Q8IWB7	0.0126351211220026
Q02447	Q0VGL1	0.0126351211220026
Q7Z406	Q9BRP8	0.0126351211220026
Q86TI2	O75461	0.0126351211220026
Q6PJG6	Q86WK6	0.0126351211220026
Q6PIL6	Q8NC67	0.0126351211220026
P36507	Q13683	0.0126351211220026
Q9HCU4	Q9NZC7	0.0126351211220026
100294276	O75379	0.0126351211220026
Q8N6G5	Q96BM9	0.0126351211220026
Q9C0H2	Q86V48	0.0126351211220026
A2RUC4	Q96HI0	0.0126351211220026
Q92934	Q3ZCM7	0.0126351211220026
P37235	P06396	0.0126351211220026
100288406	Q8IYI6	0.0126351211220026
Q7Z7H5	Q9UQ16	0.0126351211220026
Q86UP2	Q96BM9	0.0126351211220026
P85037	Q8N2G8	0.0126351211220026
Q6PIL6	Q14703	0.0126351211220026
Q02447	P49841	0.0126351211220026
P62699	P84074	0.0126351211220026
Q15906	P35453	0.0126351211220026
Q13554	P53680	0.0126351211220026
Q0VGL1	Q6V0I7	0.0126351211220026
Q14202	Q16514	0.0126351211220026
Q9BRP8	O75503	0.0126351211220026
P16402	Q96F44	0.0126351211220026
P0DTE8	Q9Y2W2	0.0126351211220026
Q9Y4E8	Q13705	0.0126351211220026
Q6NSJ2	Q9NR12	0.0126351211220026
Q6ZN17	P43362	0.0126351211220026
Q9UKB3	P49841	0.0126351211220026
P26440	Q03154	0.0126351211220026
O60507	P62736	0.0126351211220026
O94967	P12110	0.0126351211220026
Q96GX9	Q9UFC0	0.0126351211220026
P49815	Q969J2	0.0126351211220026
Q93084	Q8NHY2	0.0126351211220026
P17655	P19256	0.0126351211220026
Q96K80	Q16610	0.0126351211220026
P78347	Q8N806	0.0126351211220026
100294276	Q8N9N5	0.0126351211220026
100288406	P55899	0.0126351211220026
Q9Y697	P39748	0.0126351211220026
Q9C037	Q9H5H4	0.0126351211220026
Q2VPK5	Q8N806	0.0126351211220026
100288406	Q969R8	0.0126351211220026
P53680	P09471	0.0126351211220026
Q9NYQ6	Q6PIL6	0.0126351211220026
Q6PIL6	Q86TM6	0.0126351211220026
P35612	Q86U28	0.0126351211220026
Q5VTE6	Q16610	0.0126351211220026
Q9H5H4	Q9H2G9	0.0126351211220026
Q9Y467	O43306	0.0126351211220026
Q9UBS3	Q8IWT6	0.0126351211220026
O60496	Q8NCE0	0.0126351211220026
Q93050	Q53EZ4	0.0126351211220026
100288406	Q86XT9	0.0126351211220026
Q6ZN55	Q8IZP0	0.0126351211220026
Q8IZP0	Q9Y4B6	0.0126351211220026
Q5SZK8	P20908	0.0126351211220026
Q8IUH5	Q969T4	0.0126351211220026
Q9BY43	P49366	0.0126351211220026
Q9BV73	Q8NFJ9	0.0126351211220026
Q15038	Q14344	0.0126351211220026
Q8N2I9	P49815	0.0126351211220026
Q9NXF7	Q92878	0.0126351211220026
Q8N1B4	Q9Y4B6	0.0126351211220026
Q05193	Q9Y3D7	0.0126351211220026
Q9NXA8	Q9H6U6	0.0126351211220026
P01037	Q9BRT9	0.0126351211220026
O75170	P53611	0.0126351211220026
P78345	Q03167	0.0126351211220026
Q6NSJ0	P78346	0.0126351211220026
Q13510	Q14232	0.0126351211220026
Q96IT1	P49815	0.0126351211220026
Q6P4R8	O15091	0.0126351211220026
P07951	Q9UHW9	0.0126351211220026
Q6WCQ1	Q15125	0.0126351211220026
Q8N2G8	P48729	0.0126351211220026
Q15853	Q93009	0.0126351211220026
P62736	P26022	0.0126351211220026
Q9NUE0	Q9Y467	0.0126351211220026
Q9Y2X0	Q9NRL3	0.0126351211220026
P32929	O95819	0.0126351211220026
Q92665	P43362	0.0126351211220026
P11277	P27482	0.0126351211220026
Q96LA8	Q14232	0.0126351211220026
Q96F45	Q09019	0.0126351211220026
Q9H4M9	Q9BTW9	0.0126351211220026
Q14344	Q14790	0.0126351211220026
P42566	Q9Y4D1	0.0126351211220026
O75175	Q7Z7A3	0.0126351211220026
P00374	Q09019	0.0126351211220026
P40426	Q9HAV0	0.0126351211220026
Q8WUA2	O95503	0.0126351211220026
O60678	Q9Y2U8	0.0126351211220026
Q15554	Q96H55	0.0126351211220026
P35625	Q13228	0.0126351211220026
Q9Y2A7	Q9Y4B6	0.0126351211220026
Q9Y4B6	Q9BV40	0.0126351211220026
Q676U5	O95486	0.0126351211220026
Q9UJA5	O15357	0.0126351211220026
Q9Y2A7	Q9NZ71	0.0126351211220026
Q96JK2	Q8IZP0	0.0126351211220026
Q15014	Q05519	0.0126351211220026
Q9H7P6	O95486	0.0126351211220026
O60921	Q8WTT2	0.0126351211220026
Q92777	P31151	0.0126351211220026
Q14344	Q8IV63	0.0126351211220026
P22059	Q06323	0.0126351211220026
Q9Y697	P00558	0.0126351211220026
P51178	Q86V97	0.0126351211220026
Q9UP83	Q9NVJ2	0.0126351211220026
P16870	P22694	0.0126351211220026
P10909	O75792	0.0126351211220026
Q969T4	P30419	0.0126351211220026
O43741	Q9UPY3	0.0126351211220026
P53350	Q8N806	0.0126351211220026
3323	Q14249	0.0126351211220026
Q9BQ95	Q9H4M9	0.0126351211220026
Q9P2K3	P26232	0.0126351211220026
Q9GZN1	Q9Y467	0.0126351211220026
P48730	Q13705	0.0126351211220026
Q86YB8	Q14249	0.0126351211220026
Q6XUX3	P30566	0.0126351211220026
Q8IVA1	O76024	0.0126351211220026
Q96HW7	Q8NBJ9	0.0126351211220026
Q9ULJ8	Q07812	0.0126351211220026
Q9NXL9	Q8IW92	0.0126351211220026
O60462	Q8IWZ3	0.0126351211220026
P57678	Q8TB52	0.0126351211220026
O95450	Q9NRL3	0.0126351211220026
Q86VP1	Q9P2C4	0.0126351211220026
Q7L576	O43422	0.0126351211220026
P41229	O75153	0.0126351211220026
Q9UL03	P39060	0.0126351211220026
O94967	O76061	0.0126351211220026
Q3T906	Q8NBX0	0.0126351211220026
Q9HB90	Q9H9Y6	0.0126351211220026
Q96P70	Q6ZWJ1	0.0126351211220026
P36507	P02792	0.0126351211220026
Q02818	Q96HI0	0.0126351211220026
P62068	P27482	0.0126351211220026
Q15906	266971	0.0126351211220026
P02792	Q9NQ92	0.0126351211220026
P51587	Q8IY18	0.0126351211220026
O94967	A5A3E0	0.0126351211220026
P02792	Q16514	0.0126351211220026
Q96F45	Q9NWK9	0.0126351211220026
3500	Q9UL01	0.0126351211220026
Q9BY43	Q9ULK5	0.0126351211220026
Q9H1A4	O95450	0.0126351211220026
Q9NXL9	Q16637	0.0126351211220026
Q15018	P18887	0.0126351211220026
Q13586	Q86SX3	0.0126351211220026
Q9Y6N1	Q8TDW7	0.0126351211220026
Q5TDH0	Q9Y5K8	0.0126351211220026
Q6IBW4	Q96LA8	0.0126351211220026
P11274	266971	0.0126351211220026
O95905	O14786	0.0126351211220026
Q8IYI6	Q8WTT2	0.0126351211220026
Q3V6T2	P42898	0.0126351211220026
Q9NXL9	Q9NU22	0.0126351211220026
O43583	Q9NWK9	0.0126351211220026
P02792	Q9NSV4	0.0126351211220026
Q96LA8	Q9UPT5	0.0126351211220026
Q15906	Q9NZ71	0.0126351211220026
P07951	Q9BXS9	0.0126351211220026
Q86YB8	Q13705	0.0126351211220026
Q9Y5K8	P16298	0.0126351211220026
Q5T9A4	P86790	0.0126351211220026
Q7Z406	Q7L5Y6	0.0126351211220026
Q9NZR1	O95819	0.0126351211220026
Q12765	Q9NRL3	0.0126351211220026
Q96EP0	Q9NVJ2	0.0126351211220026
Q9NPD8	Q9NRL3	0.0126351211220026
Q86WA8	Q9H0A8	0.0126351211220026
Q96LA8	P49770	0.0126351211220026
O75175	Q8IYL2	0.0126351211220026
O60547	Q7L099	0.0126351211220026
Q13586	Q96BY9	0.0126351211220026
P52569	Q9NX62	0.0126351211220026
Q9UGP4	P02792	0.0126351211220026
Q9UQ90	Q9UJA5	0.0126351211220026
Q7L576	Q86WA8	0.0126351211220026
Q96EY8	O75127	0.0126351211220026
O00232	Q676U5	0.0126351211220026
Q9ULK4	Q9NRL3	0.0126351211220026
Q9BYN8	P43362	0.0126351211220026
Q9UJA5	Q12834	0.0126351211220026
P84085	Q9UHG2	0.0126351211220026
Q08945	Q9P1Z2	0.0126351211220026
Q8N6Y1	P27037	0.0126351211220026
Q9BUL9	Q16610	0.0126351211220026
Q86UD1	P40763	0.0126351211220026
Q8NBT0	Q70HW3	0.0126351211220026
Q99871	Q9BRN9	0.0126351211220026
Q86WA8	Q96EX3	0.0126351211220026
Q2MV58	O95167	0.0126351211220026
Q04323	Q14BN4	0.0126351211220026
P36954	3514	0.0126351211220026
Q96LA8	Q13144	0.0126351211220026
Q86UD1	Q9H0S4	0.0126351211220026
Q13555	Q676U5	0.0126351211220026
P40222	440686	0.0126351211220026
Q9NPF2	P49411	0.0126351211220026
P40222	P15309	0.0126351211220026
P46934	A4D1P6	0.0126351211220026
Q86YB8	Q8WY54	0.0126351211220026
Q8N7R7	Q86XK2	0.0126351211220026
Q6EEV4	3514	0.0126351211220026
P53708	O95167	0.0126351211220026
P40222	Q8WW59	0.0126351211220026
Q9HD23	Q9BUT1	0.0126351211220026
P52849	O95167	0.0126351211220026
Q14315	Q9UIL1	0.0126351211220026
Q6PIL6	Q9UIQ6	0.0126351211220026
P35916	P40424	0.0126351211220026
Q3V6T2	Q8TB61	0.0126351211220026
Q96CB9	P31321	0.0126351211220026
Q13153	Q13510	0.0126351211220026
100294276	P55899	0.0126351211220026
P0DTE8	P02649	0.0126351211220026
O43292	Q6GMV3	0.0126351211220026
O75530	Q7Z406	0.0126351211220026
Q8TDH9	Q9BTV4	0.0126351211220026
Q9NV70	Q9Y4B6	0.0126351211220026
Q9NX46	Q9BSF4	0.0126351211220026
Q8NBW4	Q13228	0.0126351211220026
Q86TI2	Q86WA8	0.0126351211220026
P07902	Q5H8A4	0.0126351211220026
Q9NXL9	Q96JA1	0.0126351211220026
P49792	Q86WK6	0.0126351211220026
P51805	Q6PIL6	0.0126351211220026
Q9NXH9	O75478	0.0126351211220026
O75496	Q13144	0.0126351211220026
Q03154	Q8WW59	0.0126351211220026
Q9NVU0	O95793	0.0126351211220026
Q6WCQ1	728932	0.0126351211220026
O75496	P49770	0.0126351211220026
O60499	Q9Y2V7	0.0126351211220026
Q96GX9	Q96F44	0.0126351211220026
Q96GX9	Q8NCN5	0.0126351211220026
P07902	Q2TAA5	0.0126351211220026
Q9UJW0	Q9NXC5	0.0126351211220026
Q5TDH0	A6NKD9	0.0126351211220026
O60496	P30419	0.0126351211220026
Q96LA8	Q9C0E2	0.0126351211220026
Q96GX9	Q8IWZ6	0.0126351211220026
Q14141	Q9UH62	0.0126351211220026
Q03167	O95167	0.0126351211220026
P40222	Q8TAG9	0.0126351211220026
P12882	P61421	0.0126351211220026
Q96EY7	P43362	0.0126351211220026
P48634	3501	0.0126351211220026
Q6PIL6	Q96TC7	0.0126351211220026
Q68D91	Q05193	0.0126351211220026
P07902	Q96G97	0.0126351211220026
Q13158	Q14344	0.0126351211220026
3500	O00628	0.0126351211220026
P37235	P10909	0.0126351211220026
P52790	Q9NZT1	0.0126351211220026
O43741	P30154	0.0126351211220026
P36507	Q6UWY0	0.0126351211220026
P30154	Q9Y478	0.0126351211220026
O14802	O75319	0.0126351211220026
Q6PIL6	P01911	0.0126351211220026
Q96F45	Q9NW08	0.0126351211220026
Q8N6T7	P04440	0.0126351211220026
Q12947	Q5JS37	0.0126351211220026
Q9NW08	Q12816	0.0126351211220026
Q8N2G8	O95819	0.0126351211220026
Q96ER3	Q8N8R7	0.0126351211220026
Q6PIL6	Q5SRI9	0.0126351211220026
P51654	Q8IZ83	0.0126351211220026
Q3T906	Q3V6T2	0.0126351211220026
Q9H792	Q9H4B7	0.0126351211220026
P35916	Q9H1A4	0.0126351211220026
Q15555	P50336	0.0126351211220026
Q6PIL6	Q9UNQ2	0.0126351211220026
O76021	P43362	0.0126351211220026
Q5TDH0	P16298	0.0126351211220026
O75382	P13637	0.0126351211220026
P63098	Q9UNN5	0.0126351211220026
P63098	O95819	0.0126351211220026
Q9Y2Q5	Q9BQS8	0.0126351211220026
O75526	O75380	0.0126351211220026
Q9HAV0	Q9H165	0.0126351211220026
O14802	Q9UPW6	0.0126351211220026
O15514	Q9BRT9	0.0126351211220026
P18850	Q6PIL6	0.0126351211220026
Q6DKK2	Q3B7T1	0.0126351211220026
Q8IUR7	P84074	0.0126351211220026
Q96RL7	Q9NW08	0.0126351211220026
P62736	Q96PM5	0.0126351211220026
Q9ULE6	P04440	0.0126351211220026
O43741	P31321	0.0126351211220026
P01112	O95819	0.0126351211220026
P51654	Q8N2G8	0.0126351211220026
O43264	Q8TB52	0.0126351211220026
Q9Y5K8	Q9UQ16	0.0126351211220026
Q9GZT8	Q14151	0.0126351211220026
P30154	Q9H2G9	0.0126351211220026
P16298	Q9BRT9	0.0126351211220026
P36507	Q8NBL1	0.0126351211220026
Q6P996	Q9UP95	0.0126351211220026
Q15738	Q9UQ16	0.0126351211220026
Q15172	P27482	0.0126351211220026
O75147	Q676U5	0.0126351211220026
Q14BN4	Q8IWI9	0.0126351211220026
Q9H2W6	P27216	0.0126351211220026
O94874	P02792	0.0126351211220026
Q13131	P30154	0.0126351211220026
Q9NSB8	Q86YQ8	0.0126351211220026
P49792	Q8IWT6	0.0126351211220026
P30154	Q9GZY4	0.0126351211220026
Q9UPT9	Q58EX7	0.0126351211220026
O00461	Q86WK6	0.0126351211220026
Q9UQ16	P05165	0.0126351211220026
Q7Z4V5	Q9Y697	0.0126351211220026
P83436	Q7Z7A3	0.0126351211220026
Q13131	P31321	0.0126351211220026
P31321	Q9UHK0	0.0126351211220026
P78316	Q16537	0.0126351211220026
Q92561	Q9HAV0	0.0126351211220026
Q66GS9	O95260	0.0126351211220026
P31321	Q9Y478	0.0126351211220026
Q9NVJ2	Q9NY65	0.0126351211220026
O60763	Q9BUT1	0.0126351211220026
P51654	O95900	0.0126351211220026
O43741	Q86V97	0.0126351211220026
3500	Q16555	0.0126351192593574
Q9BWJ5	Q9Y3F4	0.0126351146027445
P52294	O15165	0.0126351108774542
P20073	P13501	0.0126351108774542
Q15773	Q9Y4Z2	0.0126351108774542
O15446	Q14562	0.0126351090148091
Q96IK0	Q7Z3U7	0.0126351090148091
Q9NWU5	Q9P2B7	0.0126351090148091
Q9NZ08	Q9NWM8	0.0126351090148091
Q99735	Q16637	0.0126351090148091
Q8NBN3	Q9BRK0	0.0126351090148091
Q8WXE9	O60231	0.0126351090148091
O43264	Q5TCX8	0.0126351090148091
O76082	Q9BSD7	0.0126351090148091
Q3LXA3	Q8N3U4	0.0126351090148091
Q8WXG6	O60216	0.0126351090148091
Q16799	Q03518	0.0126351090148091
O14964	P78536	0.0126351090148091
O95563	Q96RD7	0.0126351090148091
P78536	Q7KZI7	0.0126351090148091
P30825	Q96IK0	0.0126351090148091
Q9ULK5	Q96AJ9	0.0126351090148091
Q13363	Q8IVL5	0.0126351015642285
P20648	Q96ES6	0.0126351015642285
O75935	P52306	0.0126351015642285
Q9H2J4	Q5SXM8	0.0126351015642285
Q8IVV7	Q8TAD7	0.0126351015642285
Q9H2F5	P34949	0.0126351015642285
Q9NY65	P34949	0.0126351015642285
Q6IQ49	Q8TAD7	0.0126351015642285
Q9UGM1	Q00987	0.0126351015642285
P22090	Q6N075	0.0126351015642285
O75448	P80723	0.0126351015642285
Q13370	Q05193	0.0126351015642285
P10619	Q8NHY2	0.0126351015642285
P80723	Q15648	0.0126351015642285
Q96RG2	Q9Y2K1	0.0126351015642285
Q86VW0	Q96RG2	0.0126351015642285
Q8WXG9	Q15018	0.0126351015642285
P25445	Q96DR8	0.0126351015642285
Q10713	P42898	0.0126351015642285
Q9UL46	Q10471	0.0126351015642285
O94830	P0CG47	0.0126351015642285
Q99569	Q9UBB6	0.0126351015642285
Q9NWA0	Q9NZQ3	0.0126351015642285
O00139	P98179	0.0126351006329059
Q13451	Q99707	0.0126350969076156
Q9BXP5	Q5T750	0.012635095976293
Q13451	P11279	0.0126350903883576
3500	Q8IZ07	0.0126350903883576
O00233	Q96QA5	0.0126350903883576
O14732	P34931	0.0126350903883576
P63027	O00303	0.0126350857317447
Q8N1B4	Q8TCT6	0.0126350838690996
Q8NC42	P17693	0.012635082937777
O00154	P13647	0.0126350810751318
Q96BW5	P42694	0.0126350354403257
Q6ZMG9	Q99986	0.0126350354403257
Q05397	Q9UQN3	0.0126350354403257
Q9BPX3	Q9BZL6	0.0126350354403257
Q09161	Q9UPQ0	0.0126350345090031
Q02447	Q9UBU9	0.0126350065693259
Q6UX71	P04066	0.0126350065693259
P62341	Q9BY67	0.0126350065693259
O43432	O43709	0.0126350065693259
O95801	P04062	0.0126350065693259
Q92785	Q15390	0.0126349944621324
Q96CS3	Q9UHF4	0.012634988874197
O15389	Q53GQ0	0.012634988874197
Q9BRP7	Q96CS3	0.012634988874197
Q53GQ0	P23945	0.012634988874197
P45973	P62753	0.0126349851489067
255352	Q16629	0.0126349758356809
P62937	O15269	0.0126349749043583
Q96I25	P62891	0.0126349739730358
Q9NYR9	Q5T2N8	0.012634971179068
Q9BWT3	P62195	0.0126349693164229
Q8NB90	P04181	0.0126349674537777
Q14165	Q9NYL9	0.0126349609345197
Q9HCJ3	P61081	0.0126349544152617
Q9P2W9	Q8NFT2	0.012634951621294
O43301	Q15042	0.012634951621294
Q13112	Q9ULJ3	0.012634951621294
Q9BQD3	P13861	0.012634951621294
P13861	O15164	0.012634951621294
O60341	Q9Y371	0.012634951621294
Q96J84	Q15042	0.012634951621294
Q2M389	P09471	0.012634951621294
Q6ZSZ5	Q9H7X7	0.012634951621294
Q7L5N1	Q9BY32	0.012634951621294
Q7Z7A1	Q15397	0.012634951621294
Q96PE2	Q9UKV3	0.012634951621294
Q53S58	Q6UX01	0.012634951621294
Q9H6X5	Q9NXR1	0.012634951621294
Q9H6X5	Q9NPJ6	0.012634951621294
Q9Y613	O75376	0.012634951621294
P57076	Q15398	0.012634951621294
Q6UX01	Q9P0T7	0.012634951621294
Q567U6	Q6ZWJ1	0.012634951621294
Q9H6X5	Q9H6U6	0.012634951621294
Q9HCM4	Q8IW50	0.012634951621294
Q86W74	Q16864	0.012634951621294
P82094	Q9NZ43	0.012634951621294
Q01968	Q96L92	0.012634951621294
Q9H8Y8	Q8NFT2	0.012634951621294
P57076	Q14244	0.012634951621294
Q9Y487	Q9Y2G3	0.012634951621294
Q9UPT8	Q4VCS5	0.012634951621294
Q9UJ04	O60333	0.012634951621294
Q04323	P31323	0.012634951621294
O75122	O75436	0.012634951621294
Q15291	Q15059	0.012634951621294
Q9H6X5	Q567U6	0.012634951621294
O75190	P03923	0.012634951621294
P83436	P48556	0.012634951621294
O15269	Q6UX01	0.012634951621294
Q8N5I9	Q96ES7	0.012634951621294
Q00535	Q9UKG1	0.012634951621294
Q9H6X5	Q9NWB7	0.012634951621294
Q9BXS5	Q9BYI3	0.012634951621294
P29992	P61006	0.012634951621294
Q96K37	O95185	0.012634951621294
Q15643	Q9BYI3	0.012634951621294
Q53GS9	Q7Z7A1	0.012634951621294
P49757	Q6P1K2	0.012634951621294
O14495	O15127	0.012634951621294
Q15363	O43196	0.012634951621294
P16298	Q12874	0.012634951621294
Q15363	Q6UX01	0.012634951621294
Q15363	Q9HAD4	0.012634951621294
Q9UQB8	Q8NFT2	0.012634951621294
P43003	Q9BYI3	0.012634951621294
Q16625	Q9HCM2	0.012634951621294
Q9BY32	P11802	0.012634951621294
Q99735	P51572	0.012634951621294
O95235	Q8TED0	0.012634951621294
Q15102	Q9H8H3	0.012634951621294
Q96B26	O94992	0.012634951621294
Q12815	Q99661	0.012634951621294
O00443	Q7Z6J6	0.012634951621294
Q8NFH5	Q96K37	0.012634951621294
Q14126	Q8NFT2	0.012634951621294
O95235	O75330	0.012634951621294
Q9ULM3	Q9Y3Q8	0.012634951621294
O14683	Q53S58	0.012634951621294
Q13112	Q06330	0.012634951621294
Q14789	Q9H1E5	0.012634951621294
Q8WWF3	P54819	0.0126349413767457
Q9UQ80	Q07065	0.0126349031925201
Q13445	Q9Y6J9	0.0126348957419395
P09874	P49753	0.0126348929479718
Q9BVA1	P49753	0.0126348929479718
P49368	Q9GZM7	0.0126348873600363
P49368	Q6MZZ7	0.0126348873600363
P35221	P11086	0.0126348845660686
P35221	Q9NVV2	0.0126348845660686
Q7L622	P35221	0.0126348845660686
P35221	Q96NG3	0.0126348845660686
Q14739	Q9Y570	0.0126348733901977
P60174	P08709	0.0126348696649074
Q9BZF1	Q9H1A3	0.0126348426565527
Q99871	Q9H4I3	0.0126348193734884
Q71UM5	Q9BX10	0.0126348193734884
P52657	Q12888	0.0126347951591014
Q99742	O76031	0.0126347932964563
Q9BQ61	Q5T2N8	0.0126347569748759
Q9Y4I1	Q14562	0.0126347551122307
3538	P62906	0.0126347476616501
Q5VT06	P40937	0.0126347448676824
Q9NUY8	O95573	0.0126347420737147
Q9H9T3	Q96N67	0.0126347281038761
P29973	P55036	0.0126347281038761
Q9Y5L4	O43707	0.0126347206532955
O00629	Q8WUD1	0.0126347159966826
Q9P2F8	Q15170	0.0126347159966826
P30533	Q9UBP6	0.0126347113400697
Q9NYV4	Q15652	0.0126347038894891
Q9HD45	Q8NEY1	0.0126347001641988
Q9P258	Q86WI0	0.0126346983015537
P25205	O75718	0.0126346973702311
Q13325	Q9BV44	0.0126346964389085
Q9Y5G6	O75947	0.0126346899196505
P23142	P38646	0.0126346796751022
Q9BQ83	P52434	0.0126346731558442
Q9UGJ1	Q86Y07	0.0126346498727798
O43169	P49354	0.0126346480101346
Q7L0Y3	P46199	0.0126346461474895
P14136	Q9Y265	0.0126346321776509
29901	P01920	0.0126346256583929
Q08AM6	O14777	0.0126346256583929
Q5VZL5	Q9BQG2	0.0126346256583929
Q5JPI9	Q16822	0.0126346172764897
Q9H3S3	Q04912	0.0126345958560705
Q9UIQ6	Q9H4M9	0.012634570710361
Q92636	Q13838	0.0126345669850707
Q9H8W3	Q6PK04	0.0126345669850707
P17301	Q96T76	0.0126345390453934
Q8TEQ8	P14543	0.0126345362514257
Q96JM3	O00303	0.0126345176249742
Q86TJ2	P31943	0.0126345073804259
Q6Y7W6	P84996	0.0126345017924904
Q9NX46	P78330	0.0126344999298453
P04626	Q9UHL4	0.0126344850286841
P54725	Q9Y227	0.0126344822347164
Q96JH7	Q8TC12	0.0126344803720712
P28289	P17612	0.0126344766467809
O60503	Q9NPG3	0.0126344747841358
Q9H0R6	Q86VS8	0.0126344747841358
Q96CW1	Q7LBC6	0.0126344710588455
Q8N5H3	O43251	0.01263446547091
Q5SZL2	P24941	0.0126344515010714
Q9HCH0	P12277	0.0126344515010714
O95782	Q9BR77	0.0126344515010714
P50225	O95864	0.0126344515010714
Q9UIG0	O95218	0.0126344496384263
Q07666	Q14978	0.0126344468444585
Q13614	Q9Y617	0.0126344393938779
O94905	P53621	0.0126344347372651
Q92485	Q8IYS2	0.0126344328746199
Q8TEA8	P41250	0.0126344244927167
Q9P1W8	P10809	0.0126344189047813
P11586	Q8TBP5	0.0126343956217169
Q06203	P53041	0.0126343909651041
P10515	Q9NP61	0.0126343816518783
Q9BQ15	O75477	0.0126343807205557
P19022	Q9UGI8	0.0126343807205557
P19474	Q9H8T0	0.0126343788579106
Q9H741	P83111	0.0126343667507171
Q53GL0	P55265	0.0126343620941042
P30532	Q9Y256	0.0126343555748462
Q3T8J9	O43818	0.0126343555748462
Q6PIJ6	Q15942	0.0126343518495559
P35580	Q9Y561	0.0126343518495559
P42785	Q8NBJ5	0.0126343499869108
Q86YR5	P05387	0.0126343434676527
P38435	Q15293	0.0126343378797173
Q96GC9	Q14683	0.0126343239098787
Q99504	Q9H4A4	0.0126343155279755
Q9H974	Q96CS3	0.0126342931762337
Q86VN1	Q9BUJ2	0.0126342885196208
Q8IX01	Q9NZC7	0.0126342885196208
P30153	Q5JXC2	0.0126342708244919
Q01167	P51532	0.0126342475414276
O75947	O14678	0.0126342419534921
O96000	O15160	0.0126342196017503
Q9GZR2	P35637	0.0126341925933957
P28289	Q8NGG7	0.0126341916620731
P28289	Q9H1Z9	0.0126341916620731
Q9UHA2	P40429	0.0126341851428151
P11387	Q13426	0.0126341804862022
Q9NQX3	Q15047	0.0126341758295893
Q15072	P83731	0.0126341339200735
P36894	Q9Y5Y2	0.0126341320574283
Q86X52	P33947	0.0126341320574283
O75616	P83111	0.0126341227442026
Q9UNH7	P11441	0.012634115293622
Q9UK10	O14744	0.0126341134309768
A6NHL2	Q9HC07	0.0126341134309768
P28482	Q14331	0.0126341078430414
Q8NDN9	Q08554	0.012634084559977
P54920	P46776	0.0126340799033641
Q9H0U4	O43166	0.0126340743154287
Q15054	P39656	0.0126340696588158
Q7L576	Q8NGU9	0.0126340677961707
Q9C0C4	Q96PC5	0.0126340510323643
Q3B7T1	Q15019	0.012634040787816
P61289	Q9P2P1	0.012634040787816
Q10570	Q5VZ89	0.012634040787816
Q8WXX7	Q9Y5A9	0.012634040787816
Q9BYG3	P0DJD0	0.012634040787816
P54577	Q9H7U1	0.012634040787816
P08779	Q8WXA9	0.012634040787816
Q99816	P62136	0.012634040787816
P18887	P62136	0.012634040787816
Q9NZ52	P55265	0.012634040787816
Q9Y2Z0	P78332	0.012634040787816
Q13325	Q8IXI1	0.012634040787816
Q96I24	O00712	0.012634040787816
Q13325	Q99816	0.012634040787816
Q6P2H3	Q9NSC2	0.012634040787816
Q9UNE7	Q96EA4	0.012634040787816
O00443	Q6S8J3	0.012634040787816
Q92598	Q8NHM5	0.012634040787816
Q13011	P10244	0.012634040787816
Q8IZH2	Q92609	0.012634040787816
Q9Y4H2	Q9UPQ9	0.012634040787816
Q9Y4H2	Q5T6F2	0.012634040787816
Q9H2Y7	Q86UE4	0.012634040787816
O43390	Q96RU2	0.012634040787816
Q99666	Q8TF46	0.012634040787816
Q7Z2W4	Q9Y4H2	0.012634040787816
Q9UPQ9	Q9NQ86	0.012634040787816
Q9Y4H2	Q9Y5A9	0.012634040787816
Q7Z3T8	O75400	0.012634040787816
P12109	Q15005	0.0126340361312031
Q13554	P13591	0.0126340361312031
Q92526	Q9NPA8	0.0126340324059128
Q92545	Q5TA45	0.0126340202987194
Q9HB07	Q06124	0.0126340202987194
Q8IY81	Q9H7E2	0.0126340202987194
Q13371	B7ZAQ6	0.0126340137794613
Q13371	Q53EU6	0.0126340137794613
O00459	P46531	0.0126340091228485
Q7Z406	Q7Z6I8	0.0126340081915259
P23246	Q8IX01	0.0126340044662356
P01591	Q9ULX6	0.0126339998096227
Q8N8S7	Q96DF8	0.0126339877024292
O43237	Q6P4I2	0.0126339867711067
Q14527	Q9UJC3	0.0126339867711067
Q99550	O95819	0.0126339793205261
Q9BY43	P08243	0.0126339746639132
P30048	P60174	0.0126339728012681
Q86U28	Q16637	0.0126339690759778
P56537	O43172	0.0126339579001069
P30085	Q96G23	0.0126339569687843
Q96DT7	P18077	0.0126339560374617
Q9ULT8	Q7Z4W1	0.012633953243494
Q92665	Q13835	0.0126339504495263
Q8TBM8	P16035	0.0126339448615908
Q9HAD4	Q12788	0.0126339308917522
Q12873	P13645	0.0126339187845587
P62820	Q9Y287	0.0126339131966233
Q96EV2	Q9UBB6	0.0126339131966233
O60343	P25686	0.0126338964328169
O43502	Q12788	0.0126338917762041
Q9H0S4	O60318	0.0126338712871074
Q6ZT89	Q9NR09	0.0126338647678494
Q5JRA6	Q8TC07	0.0126338638365268
Q05682	Q9NWM3	0.0126338601112365
P61254	Q5W0B1	0.0126338442787528
Q96F46	O15228	0.0126338405534625
P23142	Q6AI12	0.0126338405534625
Q96CP2	Q9BVV7	0.0126338405534625
Q9P0U3	O75352	0.0126338405534625
P60891	Q5THK1	0.0126338405534625
Q14CX7	P08238	0.0126338396221399
P07900	Q14CX7	0.0126338396221399
O43169	Q9Y5Z9	0.0126338386908173
Q8TBA6	Q08722	0.0126338321715593
Q86YD1	Q7Z6J9	0.012633828446269
O43741	Q13509	0.0126338265836238
P49755	Q01813	0.012633821927011
P53634	Q495W5	0.0126338088884949
P51153	A6NDG6	0.0126338051632046
O94979	Q9UMY4	0.0126337939873337
Q04724	Q9UJS0	0.012633791193366
Q9H7Z7	Q14689	0.0126337902620434
P78362	Q9HCF6	0.0126337734982371
P51858	Q5U5R9	0.0126337725669145
P51858	Q6UXI9	0.0126337725669145
Q9UKD2	Q01954	0.0126337725669145
P51858	Q9NV12	0.0126337725669145
Q9NYY1	Q8WXF1	0.0126337725669145
P51858	Q9HCL2	0.0126337725669145
P51858	O15117	0.0126337725669145
Q07666	Q9NS28	0.0126337725669145
Q8WTR7	P51858	0.0126337725669145
P99999	Q8N0X7	0.0126337697729468
P49326	Q8WYL5	0.0126337641850113
Q7KZN9	P27169	0.0126337641850113
Q14164	Q8WYL5	0.0126337641850113
Q9NXG2	P28838	0.0126337567344307
P06576	O00479	0.012633753940463
Q96FJ2	Q9NPA0	0.0126337511464953
Q96JC1	Q9Y5J9	0.0126337232068181
Q9NX58	P09132	0.0126337110996246
P62888	Q6UWU4	0.0126337073743343
Q9P206	Q9Y490	0.0126337064430117
P04264	P07384	0.0126337027177214
P20719	Q8TEX9	0.0126336906105279
Q9Y478	Q6P3X3	0.0126336887478828
P61769	O94826	0.0126336822286248
Q68CZ1	Q14980	0.0126336589455604
P53618	P51795	0.0126336477696895
Q9HA92	Q7L5D6	0.0126336365938186
Q9C0C7	Q9UHD1	0.0126336337998509
O60869	Q9BZW7	0.0126336133107543
Q9NZ63	Q9Y520	0.0126336039975285
Q9Y4E1	2197	0.0126336021348834
Q8WWM7	Q5T4F4	0.0126335984095931
Q14191	Q9BYD3	0.0126335946843028
Q9UBB4	Q9BUN5	0.0126335751265287
Q9UBQ5	Q9NZT1	0.0126335751265287
Q12965	P42357	0.0126335630193352
O14653	Q8WYP5	0.0126335620880126
P27361	Q9NR50	0.0126335620880126
Q9H6U8	Q8WYP5	0.0126335620880126
Q7LGA3	P39060	0.012633548118174
O43929	O43301	0.0126335341483354
Q92820	P14735	0.0126335266977548
Q9H3P2	P63313	0.0126335183158516
Q15393	Q8N878	0.0126335080713033
P52298	Q9H7N4	0.0126335052773356
Q13190	O00154	0.0126335052773356
Q92499	O75822	0.0126334652304649
O95835	Q8WX93	0.012633460573852
Q96ST2	P46821	0.0126334549859166
Q9NP58	P00846	0.0126334456726908
Q7Z4V5	Q13885	0.0126334195956587
O43148	P04899	0.0126334186643362
Q96RY5	Q9NSE4	0.0126334158703684
Q9BV20	Q569H4	0.0126333981752395
Q9BV20	Q8NA69	0.0126333981752395
Q9Y697	P35609	0.0126333972439169
Q9UI26	Q14139	0.0126333758234977
Q53H12	Q9NYA1	0.0126333683729171
O00764	Q96T60	0.0126333534717559
O60313	Q9Y3B3	0.0126333404332399
P31930	P48553	0.0126333329826593
P78318	Q9P2G9	0.0126333013176918
Q9UBF2	P35908	0.0126333003863692
Q96GD4	Q9UHL4	0.0126332845538854
Q9H0E3	Q96DI7	0.0126332808285951
Q96PG2	P50995	0.0126332798972725
O00165	Q9H2A7	0.0126332798972725
Q96M60	P35998	0.0126332798972725
P17858	O14793	0.0126332798972725
P17858	Q9NS25	0.0126332798972725
O94905	Q6IFN5	0.0126332798972725
P50995	Q8N2H4	0.0126332798972725
Q92609	Q15691	0.0126332780346274
Q8N7H5	P62750	0.0126332640647888
Q9H3P2	Q9UKF6	0.0126332622021436
Q9Y5K6	P04439	0.0126332519575953
Q9NP58	Q4KMG9	0.0126332473009824
P43353	Q96F44	0.0126332473009824
Q5T6S3	O75935	0.0126332473009824
Q99496	Q96Q40	0.0126332473009824
Q13526	Q9BRK4	0.0126332473009824
Q6PJG9	Q6PJ61	0.0126332473009824
Q04323	Q4KMG9	0.0126332473009824
Q4KMG9	Q9UKG1	0.0126332473009824
Q92562	P06396	0.0126332473009824
Q6PJG9	Q32MZ4	0.0126332473009824
Q9BWU0	Q96Q40	0.0126332473009824
Q96Q40	Q9H089	0.0126332473009824
Q92562	Q9NZR1	0.0126332473009824
O60701	Q5T6S3	0.0126332473009824
Q4KMG9	P84085	0.0126332473009824
Q9BVQ7	Q5T6S3	0.0126332473009824
Q5T6S3	Q2TAL8	0.0126332473009824
Q4KMG9	Q8WTX7	0.0126332473009824
Q9H1A4	Q9BR01	0.0126332473009824
Q9P0J7	P13385	0.0126332473009824
Q92562	P32929	0.0126332473009824
Q8TBE7	P46934	0.0126332473009824
Q15131	Q14344	0.0126332473009824
Q9NUD7	Q15517	0.0126332473009824
O00560	Q4KMG9	0.0126332473009824
Q92562	Q9H089	0.0126332473009824
Q92633	O75352	0.0126332473009824
Q13505	P54219	0.0126332473009824
P31151	Q8N865	0.0126332473009824
Q92733	Q92562	0.0126332473009824
Q9UJW0	Q5T6S3	0.0126332473009824
Q15131	O75688	0.0126332473009824
Q9P2S5	P42331	0.0126332473009824
Q9NY35	Q9GZT3	0.012633241713047
P40926	Q9NZV5	0.0126332305371761
P78371	Q9Y468	0.0126332277432084
Q8NBP7	P33316	0.0126332249492406
Q15172	Q9H910	0.0126332249492406
Q92585	Q71U36	0.0126332212239503
Q7L1Q6	P17039	0.0126332072541117
O75381	Q07955	0.0126331970095634
O15460	Q96A37	0.0126331970095634
Q5T3F8	100507703	0.0126331858336925
A6NHL2	P52895	0.0126331597566604
A6NHL2	P20160	0.0126331597566604
P10768	O75323	0.0126331560313701
Q9BWJ5	Q8NCA5	0.0126331513747572
Q8N983	Q92997	0.0126331476494669
Q6P3W7	Q8IWI9	0.0126331467181444
P16615	O60296	0.0126331327483057
Q96B67	P35573	0.012633129954338
P54253	Q9UJS0	0.012633116915822
O43819	Q96ET8	0.012633116915822
Q8IYV9	P08238	0.0126331159844994
Q9Y262	O15260	0.0126331113278865
P21462	O95400	0.012633110396564
O14545	Q15392	0.0126331094652414
Q96IT1	Q9BYD2	0.0126330917701125
P27449	Q9UPQ0	0.0126330880448222
Q96BP2	P04920	0.0126330852508544
Q9P266	P15924	0.0126330833882093
Q8WW14	P63010	0.0126330805942416
Q96HA7	P13498	0.0126330778002738
P62699	Q3B7T1	0.0126330778002738
Q96HA7	Q8TBP6	0.0126330778002738
Q5JSH3	O75569	0.0126330573111772
P14406	P50454	0.0126330554485321
Q96JM3	Q96MW1	0.012633042410016
Q9P0L0	Q9C0J8	0.012633042410016
O00161	Q9NZ01	0.012633042410016
Q9UBK9	Q86W42	0.0126330377534031
P36954	Q9BPW8	0.0126330368220806
P19525	P49591	0.0126330368220806
Q5XKR4	P49368	0.0126330275088548
P68363	Q9NW75	0.0126330247148871
Q9UNN8	Q99538	0.0126330228522419
P50897	P31751	0.0126330154016613
Q9Y2I1	Q9HC36	0.0126330126076936
P13674	O95714	0.0126330032944679
Q8TB22	Q9UPQ9	0.0126330023631453
Q6UWJ8	Q9UPQ9	0.0126330023631453
O60716	100510688	0.0126329949125647
P12814	A8MW92	0.0126329911872744
P49321	O14949	0.0126329902559518
Q9BT67	Q9Y2U8	0.0126329772174358
Q0VG06	Q86Y82	0.0126329520717263
Q9NRD1	P17987	0.0126329492777585
P55210	A6NI28	0.0126329399645328
Q8N752	O95757	0.0126329250633716
Q16718	P36952	0.0126329222694039
P08670	O43548	0.0126329148188233
P01023	Q9ULV4	0.0126329129561781
Q9BRV8	Q96AG4	0.0126328989863395
Q96EH3	P05388	0.0126328952610492
Q13371	Q9Y5K5	0.0126328943297266
Q96L15	P58557	0.0126328943297266
Q9UEU0	P04350	0.0126328906044363
Q8IZT6	Q9NX40	0.0126328878104686
P16333	P68133	0.0126328784972429
Q9HBH5	O15260	0.0126328552141785
Q6ZNF0	P68371	0.0126328496262431
P50991	Q9H2H9	0.0126328468322753
P40227	Q9H2H9	0.0126328468322753
P33121	Q9NUU7	0.0126328226178884
Q9NYR9	Q96DI7	0.0126328216865658
Q8N5U0	O60762	0.0126328151673078
P61009	Q8WVK2	0.0126328011974692
Q92621	Q8IYV9	0.0126328002661466
Q96T76	O75888	0.0126327946782112
P09936	P46459	0.0126327918842434
P51617	P20336	0.0126327909529209
P25205	P47901	0.0126327807083725
Q8IWV8	P0C0S8	0.0126327695325016
Q15007	Q96EL2	0.0126327630132436
Q9H5H4	Q7L1Q6	0.0126327546313405
P38159	Q8IUR7	0.0126327266916632
P27824	Q9ULQ1	0.0126327248290181
Q7Z333	Q92542	0.0126327248290181
Q9Y6Y8	O75410	0.0126327211037278
Q9BYU1	P42167	0.0126327089965343
Q9BUL8	O60841	0.0126326754689216
P22626	Q8N5V2	0.0126326689496636
Q96E09	O00505	0.012632668018341
O43920	O00264	0.0126326624304056
Q14232	Q9BY67	0.012632661499083
O96000	Q5TC12	0.012632661499083
Q03701	Q9Y3A6	0.012632661499083
P00367	Q12882	0.012632661499083
Q9BUL8	O75909	0.0126326587051153
Q9Y312	Q03154	0.0126326587051153
O95568	O43818	0.0126326587051153
P16220	P98179	0.0126326587051153
P30837	Q9UKL0	0.012632654979825
O00358	Q92609	0.0126326521858572
Q86UW7	Q99615	0.0126326521858572
Q9Y2M5	Q9NVH6	0.0126326456665992
O60749	P07384	0.0126326447352766
Q6IBW4	Q9H857	0.0126326438039541
Q9HBD1	Q92621	0.0126326391473412
Q01804	P58107	0.0126326391473412
Q9C0B0	P60228	0.0126326391473412
Q3ZAQ7	Q9ULV3	0.0126326186582446
Q8N6S5	Q15691	0.0126326121389865
O60664	P46100	0.0126325991004705
P55735	Q8TC44	0.0126325981691479
P46736	Q9Y5K5	0.0126325907185673
664618	Q7Z406	0.0126325832679867
Q96BR6	Q9BPW8	0.0126325832679867
P16402	Q8NCD3	0.0126325832679867
Q15915	Q5BKZ1	0.0126325823366642
P45974	Q15121	0.012632580474019
P19634	Q9UGP8	0.0126325711607933
P22626	P19971	0.0126325264573097
Q8IZL8	Q9BYW2	0.0126325218006968
Q8WXF1	Q9ULJ1	0.0126325199380517
P53350	Q9NZ45	0.0126325199380517
Q9UEE9	Q15029	0.0126325190067291
P11171	Q9UBC2	0.0126325124874711
P12931	P43005	0.012632499448955
O60353	P12931	0.012632499448955
P60510	P09211	0.0126324938610196
P51991	Q9NZM3	0.0126324789598584
Q8N7R7	P31937	0.0126324584707617
P35221	P41161	0.0126324445009231
Q6B0K9	P35221	0.0126324445009231
P18858	Q8TEU7	0.0126324361190199
Q96N67	Q7RTV0	0.0126324361190199
Q9Y2K5	Q6WKZ4	0.0126324361190199
Q8IYB5	Q96F45	0.0126324361190199
P17858	Q9ULW5	0.012632424943149
P11021	Q01484	0.012632368132472
P11142	Q96LA9	0.0126323644071817
P11142	P62955	0.0126323644071817
P42167	Q15257	0.0126323597505688
Q14966	Q8WXE9	0.0126323550939559
Q8WXE9	Q9UIF9	0.0126323550939559
Q8NFJ5	Q13425	0.0126323550939559
P13861	O00291	0.0126323550939559
Q9P2B4	Q6ZRS2	0.0126323550939559
Q96CN9	P07947	0.0126323550939559
Q4ZIN3	Q96SQ9	0.0126323457807302
P54803	P22413	0.0126323457807302
Q8NBJ4	O43347	0.0126323457807302
Q96DZ1	Q96AG4	0.012632343918085
P56282	O00462	0.0126323066651821
P46060	Q14765	0.0126323057338595
P36551	Q8IXT5	0.0126323057338595
Q96M02	P36551	0.0126323057338595
O14880	Q9C0C7	0.0126323038712143
P48739	Q5T447	0.0126323038712143
80086	P51809	0.0126323038712143
P08236	Q96HA1	0.0126323038712143
Q92643	Q8IZ07	0.0126323038712143
O15397	Q99470	0.0126323038712143
Q9UHA4	Q9H8H3	0.0126323010772466
Q13557	Q15049	0.0126322777941823
O14576	Q13557	0.0126322777941823
Q13347	Q9Y6A9	0.0126322684809565
P51114	Q8TD16	0.0126322684809565
Q08379	P29317	0.0126322656869888
O76061	Q14204	0.0126322479918599
Q9Y385	P50993	0.0126322424039244
P21217	Q9UJ14	0.0126322284340858
Q66K14	Q8WTW3	0.0126322265714406
Q12999	P35222	0.0126322116702795
P22674	P35222	0.0126322116702795
Q96MM6	P35222	0.0126322116702795
613266	P35222	0.0126322116702795
Q8N8N0	P35222	0.0126322116702795
O00151	Q969Z0	0.0126322098076343
Q9Y5Q8	Q969S8	0.0126322088763117
Q8IYD1	Q8WYL5	0.0126322088763117
Q8WYL5	Q6PF06	0.0126322088763117
Q7KZN9	Q8N8M0	0.0126322088763117
Q13232	Q9Y6E2	0.0126322070136666
P14625	Q8N4S9	0.0126322023570537
P04406	P07148	0.0126321986317634
Q9H0R8	Q6L8Q7	0.0126321883872151
A6NE02	P50750	0.0126321883872151
Q6L8Q7	Q01954	0.0126321883872151
Q9UKK6	Q9UG63	0.0126321604475378
B2RTY4	Q9UH62	0.0126321539282798
P62068	Q9Y4C2	0.0126321539282798
Q6JVE9	100507703	0.0126321483403444
P10619	Q08554	0.0126321334391832
Q13330	Q96GA3	0.0126321297138929
P48047	Q7Z478	0.0126321204006671
Q9ULC3	O95433	0.0126321176066994
Q96K37	P24752	0.0126321157440543
P30825	P62995	0.0126321157440543
O43493	Q9NX63	0.0126321157440543
Q06787	Q6UN15	0.0126321082934737
Q07157	Q9Y5B9	0.0126320924609899
P62330	O95861	0.0126320859417319
P07099	P20340	0.0126320552080869
Q7Z5J4	O43809	0.0126320468261837
P13797	P62633	0.0126320458948612
Q9H6R4	P52298	0.0126320123672485
Q5T6J7	P47897	0.0126320114359259
Q9H6R4	Q5T5P2	0.012632006779313
P06899	Q6UWJ1	0.0126320058479905
P48544	P06899	0.0126320058479905
Q9H936	Q86YW5	0.0126320058479905
Q9BSJ8	Q9BYB4	0.0126319974660873
Q9H583	Q6DN90	0.0126319974660873
P23284	Q9P2R3	0.012631993740797
Q9NWU2	O43823	0.0126319909468293
O60828	P84996	0.0126319890841841
Q6NUQ1	Q5SY16	0.0126319788396358
Q8NF91	Q9H2T7	0.0126319751143455
Q9UBF2	Q8IW50	0.012631963007152
Q969X5	O95248	0.0126319574192166
Q6ZWH5	Q9Y5X1	0.0126319397240877
Q6UN15	Q6UB99	0.0126319378614425
Q8WUH6	P39656	0.0126319304108619
O00233	P36542	0.0126319238916039
O75419	Q9Y6I4	0.0126319220289587
P51665	P62491	0.0126319220289587
Q13643	P29144	0.0126319024711847
Q13085	P35226	0.0126318885013461
P49639	O43707	0.0126318652182817
Q16629	Q96QE5	0.012631862424314
O75155	Q9BQG0	0.0126318549737334
P22413	P57088	0.0126318447291851
Q15643	Q8TDD1	0.0126318428665399
P11509	O75937	0.0126318372786045
P50579	Q9BYT8	0.0126318372786045
Q9UNA4	O75937	0.0126318372786045
Q9NR81	O75937	0.0126318372786045
Q9UL16	O75937	0.0126318372786045
Q8TBE7	O94788	0.0126318372786045
P32970	Q99470	0.0126318298280239
O75911	Q8IX12	0.0126318028196692
O75694	Q9Y2E8	0.0126318028196692
P35225	Q9BVP2	0.0126318028196692
Q9NQP4	O43692	0.0126318018883466
Q96GQ7	Q8N5G2	0.0126317963004112
Q7L5N7	Q15003	0.0126317916437983
Q8WVC6	O43347	0.0126317916437983
Q9Y5U2	P52434	0.0126317916437983
O43324	O43164	0.0126317916437983
Q9UJS0	Q96SY0	0.0126317916437983
P49768	O14579	0.0126317897811532
O15234	Q7L014	0.0126317888498306
O00170	P58753	0.0126317860558629
Q9NRN7	P61081	0.0126317683607339
Q13451	Q15070	0.0126317534595727
Q9BQB6	Q9BUF5	0.0126317525282502
Q15021	O00264	0.012631750665605
P01889	Q6L8Q7	0.012631744146347
Q9HDC9	P51784	0.012631744146347
Q07866	P54652	0.0126317339017987
Q9Y3B7	Q16658	0.0126317320391535
Q96A26	Q12765	0.012631731107831
Q9NUQ7	P50336	0.0126317301765084
O95391	P49643	0.0126317245885729
P67870	Q8ND82	0.0126317245885729
Q9UDY2	Q9UL18	0.0126317217946052
Q5HYI8	Q7RTP0	0.0126317143440246
Q9Y262	Q9UBH0	0.0126317078247666
Q9Y2U9	Q9BWF3	0.0126317059621214
Q9UBT2	Q15642	0.0126317031681537
Q15155	P16989	0.0126316994428634
Q8IVT2	Q92820	0.0126316957175731
Q9UPN4	Q9BWF3	0.0126316929236054
A6NKT7	P84085	0.0126316901296377
O43175	Q96BP3	0.0126316901296377
Q9H0U9	O43143	0.0126316826790571
O95969	P15531	0.0126316789537668
P22612	O60216	0.0126316640526056
O00330	Q9NQ29	0.012631656602025
Q96PQ0	P49368	0.0126316491514444
P04626	Q9H6Z4	0.0126316482201218
O60271	Q969Z0	0.0126316444948315
P30084	P56556	0.0126316351816058
Q15436	Q2TAL8	0.0126316342502832
Q8N726	O75436	0.0126316333189606
Q9HD26	Q9BZD4	0.0126316333189606
Q8NBN3	Q5J8M3	0.0126316333189606
Q9NXR1	Q86X83	0.0126316333189606
Q9Y5F9	O43615	0.01263162586838
O00308	Q9Y2L1	0.0126316230744123
P31930	Q9Y5P8	0.0126316184177994
Q7KZN9	Q2T9J0	0.0126316035166382
Q5BKZ1	Q12931	0.0126315923407673
Q6PL18	O15226	0.012631588615477
Q13206	Q6PL18	0.012631588615477
Q5T481	Q6UN15	0.0126315644010901
O95782	P35908	0.0126315625384449
O75717	P11172	0.0126315550878643
Q9Y2E5	P30048	0.012631538324058
Q9Y673	Q96PC5	0.0126315355300903
P61923	P12273	0.0126315355300903
Q9Y581	P82930	0.0126315299421548
O15431	Q00325	0.0126315159723162
Q9HD26	Q92625	0.0126315150409936
P24390	Q562R1	0.0126315103843808
O94905	Q86WK6	0.012631501071155
Q9UPN9	Q9NP66	0.0126314936205744
Q76I76	P08069	0.0126314889639616
P01920	O14737	0.0126314889639616
Q9Y2Y1	Q9Y4R8	0.0126314647495746
Q14671	Q9Y5M8	0.012631457298994
Q14C86	Q6IAA8	0.0126314517110586
O00743	Q93062	0.0126314517110586
O60437	O15355	0.0126314517110586
Q9Y5B8	Q9NRB3	0.0126314517110586
Q3SYG4	Q99942	0.0126314517110586
Q99942	Q9Y6X3	0.0126314517110586
P30626	Q9P1Y5	0.0126314517110586
A1L0T0	O75394	0.0126314517110586
Q6P2E9	O75319	0.0126314517110586
Q9UDY4	Q13625	0.0126314517110586
Q9H9A5	Q8NFH4	0.0126314517110586
Q6Y7W6	Q8IUF8	0.0126314517110586
Q12962	Q9ULF5	0.0126314517110586
Q96AY2	Q6NXE6	0.0126314517110586
Q96P63	Q9BWE0	0.0126314517110586
Q9P0V3	Q07065	0.0126314517110586
Q96AY2	P22626	0.0126314517110586
Q99538	Q9UBC1	0.0126314517110586
O95070	Q99996	0.0126314517110586
Q9H967	P60903	0.0126314517110586
Q96N66	Q7Z6E9	0.0126314517110586
Q9H6Q4	O75955	0.0126314517110586
P31327	Q9Y2Y1	0.0126314517110586
Q9HC07	Q92995	0.0126314517110586
Q9UL15	Q96RN5	0.0126314517110586
Q92995	P83876	0.0126314517110586
P50416	Q15833	0.0126314517110586
Q9NVP1	P48960	0.0126314517110586
Q8IY17	Q9UBC2	0.0126314517110586
Q8WUA2	Q8IY17	0.0126314517110586
Q96G21	Q9UBU8	0.0126314517110586
Q9H7N4	O60524	0.0126314517110586
Q9NX58	P78549	0.0126314517110586
O75781	Q8IY63	0.0126314517110586
Q92508	O94927	0.0126314517110586
Q14527	Q14681	0.0126314517110586
P13073	O43896	0.0126314517110586
O14893	P11441	0.0126314517110586
Q8N8D1	P04899	0.0126314517110586
P36896	Q9UBW7	0.0126314517110586
Q13617	Q96MU7	0.0126314517110586
Q9UL15	Q15649	0.0126314517110586
Q9Y241	O95149	0.0126314517110586
Q13416	O43504	0.0126314517110586
P20839	P60903	0.0126314517110586
P46087	Q7Z3E2	0.0126314517110586
P78368	Q9NR30	0.0126314517110586
P50548	Q6IAA8	0.0126314517110586
O00411	Q13563	0.0126314517110586
Q00403	Q14232	0.0126314517110586
Q9UI12	Q9Y573	0.0126314517110586
Q92747	Q5GLZ8	0.0126314517110586
P28676	Q93050	0.0126314517110586
A6NIH7	Q9Y4B6	0.0126314517110586
P30044	P63098	0.0126314517110586
Q9UKU7	A4D1P6	0.0126314517110586
Q8WXD5	Q9HAN9	0.0126314517110586
Q9UBU8	P40937	0.0126314517110586
Q9H6T3	O43674	0.0126314517110586
Q8WTW3	O60245	0.0126314517110586
Q8NEY1	Q9NP97	0.0126314517110586
O75530	O75190	0.0126314517110586
Q6PIU2	Q14254	0.0126314517110586
Q9NUQ7	Q96AY2	0.0126314517110586
O75955	Q5VTB9	0.0126314517110586
O75955	Q4V328	0.0126314517110586
Q9BVK6	Q9Y580	0.0126314517110586
Q8NCJ5	Q13283	0.0126314517110586
O75448	O60313	0.0126314517110586
Q9UNF1	Q9BRT9	0.0126314517110586
O43920	Q02241	0.0126314517110586
Q9HDC5	Q9Y5J9	0.0126314517110586
Q96BD5	P46379	0.0126314517110586
Q14865	Q9GZT3	0.0126314517110586
Q9HAF1	O00178	0.0126314517110586
Q14974	Q9P000	0.0126314517110586
P55265	Q9BUV8	0.0126314517110586
Q9Y324	Q9Y232	0.0126314517110586
Q15477	Q9H4L5	0.0126314517110586
O15085	P62070	0.0126314517110586
O75448	P05067	0.0126314517110586
Q8N6R0	O60244	0.0126314517110586
Q9BYB4	Q6P9B9	0.0126314517110586
Q6IBS0	P20839	0.0126314517110586
Q9Y6D9	Q9HC21	0.0126314517110586
Q96L50	Q8NBM4	0.0126314517110586
Q8NAF0	Q14254	0.0126314517110586
Q7L0Y3	P35226	0.0126314517110586
P27708	Q9NRY2	0.0126314517110586
Q9ULW3	Q6VMQ6	0.0126314517110586
Q5T200	Q9NUP9	0.0126314517110586
Q9P2W9	Q9UHF1	0.0126314517110586
Q8N9N2	Q9Y5P8	0.0126314517110586
Q96FZ2	Q9BVK6	0.0126314517110586
Q9NX61	Q7Z3E2	0.0126314517110586
Q5T3F8	P52948	0.0126314517110586
Q9NWZ8	Q99942	0.0126314517110586
Q8TCJ2	Q96CM3	0.0126314517110586
Q53EZ4	Q96G23	0.0126314517110586
P30084	Q9Y3E7	0.0126314517110586
P49336	O15269	0.0126314517110586
Q96QD9	O15230	0.0126314517110586
Q08117	P51149	0.0126314517110586
O43181	Q14254	0.0126314517110586
O15534	Q6YHK3	0.0126314517110586
Q5T5X7	P26583	0.0126314517110586
P07199	Q6PJG6	0.0126314517110586
Q9HDC5	P51948	0.0126314517110586
Q93050	Q2NKJ3	0.0126314517110586
Q9P287	P26572	0.0126314517110586
Q8TAD8	Q96QD9	0.0126314517110586
Q9BQ70	O94964	0.0126314517110586
P07199	Q9UER7	0.0126314517110586
Q8NB90	Q96JM3	0.0126314517110586
O43852	Q9UJF2	0.0126314517110586
O60244	Q6UXN9	0.0126314517110586
Q9H6A9	P08865	0.0126314517110586
O43292	P51532	0.0126314517110586
Q9BVQ7	P47813	0.0126314517110586
P28070	P23511	0.012631450779736
O75717	P55786	0.0126314228400588
Q9BVS4	Q9Y383	0.0126314144581556
Q7Z442	Q9BT22	0.0126314051449298
O15127	O75317	0.0126314042136073
Q9NQX7	P25685	0.012631400488317
Q9NZ32	Q9Y2S6	0.0126313949003815
Q06203	Q9BWN1	0.0126313949003815
O60704	O95400	0.0126313949003815
P28482	Q53EL6	0.0126313949003815
Q92734	Q7L945	0.0126313949003815
Q9ULP9	O14745	0.0126313949003815
Q9ULP9	Q9UBU9	0.0126313949003815
Q9ULP9	Q08257	0.0126313949003815
Q6XUX3	P08559	0.0126313949003815
Q9BSJ8	O95167	0.0126313874498009
Q8NFW8	Q7L1Q6	0.0126313837245106
Q8NBR6	Q53GQ0	0.012631382793188
Q14966	Q9UIL1	0.0126313809305429
Q3SY69	P26572	0.0126313790678977
P68363	Q8N5M9	0.0126313660293817
P49590	Q8WUM9	0.012631356716156
Q8TB37	O15460	0.0126313436776399
Q9UGM1	Q9HD20	0.012631332501769
Q9H583	O75150	0.0126313250511884
O75616	Q9BVK6	0.0126313036307692
Q9NWR8	Q9Y3D6	0.0126312980428338
Q969V3	O75460	0.0126312980428338
Q8WTT0	Q8N766	0.0126312915235757
Q9NZG7	P63104	0.0126312859356403
P31483	P50502	0.0126312840729951
Q13510	P22033	0.0126312784850597
Q92764	Q9Y230	0.0126312719658017
Q14517	Q8N5G2	0.0126312710344791
P05114	P22033	0.0126312542706727
Q9BRX8	P35658	0.0126312468200922
Q13206	Q92945	0.0126312458887696
P61224	Q86U42	0.0126312458887696
Q6UWP8	O75330	0.0126312440261244
P49756	Q9NV70	0.0126312440261244
P04004	Q9H2H9	0.0126312440261244
Q8N3Y1	Q9ULX6	0.0126312440261244
Q96EZ8	P08195	0.0126312440261244
Q9BX74	Q9NXW2	0.0126312421634793
Q14498	P00797	0.0126312281936407
P29401	Q08431	0.0126312272623181
Q9P2E9	Q9NWW5	0.0126312253996729
O75131	P49005	0.0126312244683504
P46013	Q969S3	0.0126312207430601
O43776	Q96EK5	0.0126312198117375
P61619	P40818	0.0126312198117375
P47914	O95843	0.0126312179490923
O75830	Q9HC07	0.0126312151551246
P61081	P07437	0.012631207704544
P61970	P49903	0.0126311993226408
Q9H3S3	O75955	0.0126311890780925
P07098	O75955	0.0126311890780925
Q9H9B4	Q9NZJ4	0.0126311760395765
O60783	Q8WVV9	0.012631170451641
Q9Y676	Q8WVV9	0.012631170451641
Q96I25	Q14690	0.0126311667263507
Q9ULV4	Q9NRD8	0.012631150893867
Q9UK59	Q00325	0.0126311415806412
P14618	Q9H7D0	0.0126311387866735
P22674	P14678	0.0126311369240283
P04843	Q96PC5	0.012631107121706
Q15021	Q9BVA1	0.0126311015337705
Q04637	Q8N4P3	0.0126310931518673
Q8NEZ3	P78346	0.0126310884952545
O94925	Q9NXG2	0.0126310661435127
Q12769	O43760	0.0126310624182224
O14773	Q29RF7	0.0126310624182224
Q8NHU6	Q9NZC7	0.0126310475170612
Q9HDC9	Q9NPC4	0.0126310428604483
P04049	Q16613	0.0126310400664806
Q9Y262	P00387	0.0126310251653194
O00459	P04632	0.0126310233026742
Q5VZM2	Q13509	0.0126310233026742
Q7Z2K8	Q5JTZ9	0.0126310233026742
Q9NRZ5	Q8IWC1	0.0126310233026742
P23142	O94991	0.0126310233026742
Q13535	Q96S66	0.0126310233026742
Q5JTZ9	100101267	0.0126310233026742
P46736	P26572	0.0126310233026742
P20336	Q96FN4	0.0126310186460614
P16615	O15123	0.0126310177147388
Q96C92	P0DJD0	0.0126310121268033
P23368	O95789	0.0126309972256422
Q96CX2	Q8NI08	0.0126309869810938
Q9H825	Q6NSI4	0.0126309832558035
P78527	Q9NP81	0.0126309739425778
P25205	Q9NZ45	0.0126309674233198
P50570	Q53EP0	0.0126309636980295
Q9NVX2	Q14C86	0.0126309636980295
Q99755	P82932	0.0126309618353843
Q9BQ52	Q92729	0.0126309590414166
Q15007	P15260	0.0126309590414166
P58335	P61978	0.0126309534534811
P05023	Q16829	0.01263093855232
O15294	Q15020	0.0126309376209974
O15482	Q9H773	0.0126309366896748
P27352	P15374	0.0126309366896748
Q96PU8	Q92783	0.012630914337933
Q14194	Q9UQ16	0.0126309115439653
Q14160	O15315	0.0126309087499976
80099	Q92791	0.012630907818675
P28335	Q92791	0.012630907818675
P62979	Q96T58	0.012630907818675
Q9UKT7	P56556	0.0126308957114815
Q9Y224	Q9BYN8	0.0126308808103203
P49848	Q8TDN6	0.0126308761537075
P13498	Q9NWZ5	0.0126308733597397
Q86X45	Q969G3	0.0126308593899011
Q969G3	P30047	0.0126308593899011
Q8NFB2	Q1KMD3	0.0126308593899011
Q8N8Y2	Q969G3	0.0126308593899011
P57059	Q969G3	0.0126308593899011
O75173	P78347	0.0126308593899011
P78347	O15165	0.0126308593899011
P78347	Q9UHF4	0.0126308593899011
P78347	Q8WTP9	0.0126308593899011
Q969G3	Q8NCC5	0.0126308593899011
Q969G3	Q96JM4	0.0126308593899011
Q969G3	Q9NQB0	0.0126308593899011
Q969G3	Q9UP83	0.0126308593899011
O95620	Q969G3	0.0126308593899011
O43303	P62987	0.0126308547332882
388407	Q13885	0.0126308547332882
O60760	Q96AJ9	0.0126308472827076
Q8IZ26	Q96HE7	0.0126308472827076
Q05952	Q9NRH1	0.0126308472827076
Q9UKK9	Q9Y5P3	0.0126308472827076
Q8N6F1	Q96HE7	0.0126308472827076
P17174	Q9HAC8	0.0126308472827076
O95881	Q9H8E8	0.0126308472827076
P01588	Q96HE7	0.0126308472827076
P41091	Q9Y5K1	0.0126308472827076
P47985	Q6BDI9	0.0126308472827076
Q6WBX8	P49721	0.0126308472827076
Q6UWM5	P41091	0.0126308472827076
Q8WWF1	P38117	0.0126308472827076
P47985	Q8WTT0	0.0126308472827076
O95721	Q8N668	0.0126308370381593
P02750	P39656	0.0126308184117078
P04049	Q96IV0	0.0126307988539338
Q9Y4F5	Q8WYA0	0.0126307941973209
Q7Z3T8	Q6WKZ4	0.0126307941973209
Q6UXN9	Q9NZQ7	0.012630789540708
Q8TEK3	P60228	0.0126307858154177
O14893	Q99873	0.0126307858154177
Q9BVK2	Q9Y679	0.0126307746395468
Q86UE4	Q9UHB6	0.0126307746395468
O95970	O95747	0.0126307616010308
O60674	Q9HC84	0.0126307616010308
Q13308	Q9H1Z9	0.0126307569444179
P68363	Q08830	0.012630745768547
Q9BQQ3	P61225	0.0126307439059019
P13473	O94952	0.0126307439059019
Q00987	O95396	0.012630739249289
Q6UWP8	O95476	0.012630739249289
Q4VC05	Q9BXY4	0.0126307299360632
Q16881	Q9P2M1	0.0126307299360632
Q16881	Q5T764	0.0126307299360632
P10242	Q4VC05	0.0126307299360632
Q16881	Q8NCK7	0.0126307299360632
O75663	Q7RTX9	0.0126307299360632
Q16881	Q6ZWL3	0.0126307299360632
O75663	Q30154	0.0126307299360632
O15165	Q9NRX1	0.0126307299360632
Q4VC05	Q96FM1	0.0126307299360632
Q6UX06	Q9NRX1	0.0126307299360632
Q8NCQ5	Q9H444	0.0126307299360632
Q9NRP4	P52758	0.0126307299360632
P52758	Q96GM1	0.0126307299360632
P52758	O95447	0.0126307299360632
P00480	P52758	0.0126307299360632
Q16881	Q9HAH1	0.0126307299360632
Q08499	P68036	0.0126307299360632
285668	P52758	0.0126307299360632
Q6UWN0	Q08257	0.0126307299360632
P52758	Q8NHY5	0.0126307299360632
Q15654	Q3B7T1	0.0126307290047407
P34925	P35520	0.012630701996386
Q9BVC4	P08243	0.01263068895787
Q8NFW8	Q2TBE0	0.0126306870952248
P17480	O75179	0.0126306843012571
Q96FC9	O94763	0.0126306777819991
Q9NUL3	O95819	0.0126306740567088
P37198	Q15022	0.012630671262741
P17812	Q9UQE7	0.0126306610181927
P07948	P62273	0.0126306600868701
Q9H0Q3	Q96KA5	0.0126306544989347
Q9H0Q3	P53007	0.0126306544989347
Q9BVQ7	P54803	0.0126306544989347
P17931	Q9NT99	0.0126306544989347
P30533	P25440	0.0126306544989347
O75354	Q8WVI0	0.0126306544989347
Q8N3Z3	Q9BQP7	0.0126306544989347
Q8WVS4	Q8NCE0	0.0126306544989347
Q9Y241	P47972	0.0126306544989347
P28068	Q9ULF5	0.0126306544989347
Q9H8M5	Q9H461	0.0126306544989347
Q9Y241	Q96NT3	0.0126306544989347
O60476	O00471	0.0126306544989347
Q8NFA0	Q9BVC4	0.0126306544989347
Q9NZ08	Q8NB49	0.0126306544989347
Q9HCM2	Q96S52	0.0126306544989347
Q643R3	Q8WVI0	0.0126306544989347
Q86VW0	Q92989	0.0126306544989347
Q8IUF1	O14949	0.0126306544989347
O76075	Q9UI26	0.0126306498423218
O14735	Q9BRA2	0.0126306246966123
P19387	P55265	0.0126306107267737
P07948	Q96RQ3	0.0126306088641285
Q9BSC4	Q9Y5Q9	0.0126306014135479
Q8IWV8	Q96CM8	0.0126305930316448
Q9BXS4	Q6P1N9	0.0126305930316448
Q4ZIN3	Q9NZM1	0.0126305930316448
O15031	Q96CM8	0.0126305930316448
Q8TB37	Q8WUX1	0.0126305930316448
P46108	O00469	0.0126305930316448
P62760	O14980	0.0126305809244513
Q9BTC0	Q9Y4P8	0.012630577199161
P16615	Q30154	0.0126305688172578
Q659A1	Q9NQ29	0.0126305622979998
Q5VU57	P78318	0.0126305576413869
O75410	O43301	0.0126305455341935
Q9Y2H6	Q96BD0	0.0126305455341935
Q7Z442	Q9HAV7	0.0126305436715483
P68363	P30039	0.0126305418089032
Q99653	Q9NP73	0.0126305324956774
Q5T9A4	Q6NXT4	0.0126305324956774
Q9H649	P35637	0.0126305297017097
Q9UJX4	Q96KQ7	0.012630526907742
Q9BZX2	Q9Y2L1	0.0126305157318711
P98182	P68371	0.0126305064186453
Q9UHD9	Q5JTV8	0.012630502693355
O94992	Q9BQE3	0.0126304989680647
P10253	P49207	0.0126304952427744
P41162	O75663	0.0126304933801293
Q6Q0C0	P50851	0.0126304933801293
Q9GZT3	Q01130	0.0126304933801293
Q969T9	P00403	0.0126304840669035
Q9P2C4	Q96KC2	0.0126304747536778
Q92536	Q05932	0.0126304747536778
P07237	Q03111	0.0126304719597101
Q5JR98	P19338	0.0126304719597101
P13797	P04899	0.0126304719597101
Q9ULU4	Q8N1G2	0.0126304663717746
Q7Z4V5	Q5T0B9	0.0126304663717746
P49821	P61201	0.0126304645091295
Q9BWC9	P62913	0.0126304561272263
Q02252	P30041	0.0126304533332586
Q15276	O60292	0.0126304514706134
O15056	Q9UQL6	0.0126304514706134
Q86VM9	Q5T4B2	0.0126304300501942
P15153	O00161	0.0126304244622588
Q9UPC5	P28838	0.0126304179430007
Q5H9K5	Q14331	0.0126304179430007
P82979	Q9UJ42	0.0126304179430007
P49593	Q14CZ7	0.0126304123550653
P62269	Q9Y383	0.0126304067671298
Q9Y2I2	Q9Y5V3	0.0126303993165493
Q05707	Q9NZ01	0.0126303872093558
Q8N4T8	Q99538	0.0126303825527429
Q5T2S8	O00469	0.0126303806900978
O14497	Q99848	0.0126303769648075
Q92643	O95299	0.0126303574070334
Q9H3N1	Q8N511	0.0126303546130657
P38159	Q86U44	0.0126303490251302
P78536	Q12824	0.0126303387805819
Q13151	Q96EB6	0.0126303331926465
Q5JRA6	Q96SK2	0.0126302884891629
Q7L590	Q9BTV4	0.0126302866265177
Q9BUB7	Q14244	0.0126302791759371
P06493	Q5T9L3	0.0126302782446146
Q8WXF1	Q96S97	0.012630270794034
Q9NX00	Q9NUI1	0.012630270794034
Q92604	P11117	0.012630270794034
O60231	Q13620	0.0126302652060985
Q9HA92	Q8N4Q1	0.0126302503049373
Q9HBW1	O75369	0.0126302475109696
P05204	P17096	0.0126302447170019
P01023	P30511	0.0126302354037761
P35580	Q8WTX9	0.0126302298158407
O14686	Q9UG63	0.0126302056014537
Q9NXV6	Q12788	0.0126302037388086
Q9UJW0	P25705	0.0126301981508731
P32322	Q9H7H0	0.0126301888376474
O75487	Q99623	0.0126301804557442
Q5RKV6	Q14331	0.012630172073841
Q8N7H5	Q13151	0.0126301711425185
P26196	Q9UPM8	0.0126301683485507
Q96L15	P09668	0.0126301646232604
Q9GZZ9	P46940	0.0126301608979702
Q9NVN3	O15182	0.012630152516067
ENSG00000215472	Q8IY81	0.0126301450654864
P51636	P78371	0.0126301394775509
Q7Z4V5	P11717	0.0126301394775509
P05067	Q14258	0.0126301394775509
Q14739	Q96FQ6	0.0126301394775509
P51636	P40227	0.0126301394775509
Q93052	Q15165	0.0126301394775509
P51636	P49368	0.0126301394775509
Q01974	Q9UHD1	0.0126301394775509
O14556	O94927	0.0126301394775509
P46060	Q96PD2	0.0126301394775509
Q562R1	P41223	0.0126301394775509
Q01844	Q9H1C4	0.0126301394775509
P07476	P17066	0.0126301394775509
Q5T280	Q92597	0.0126301394775509
P51636	P50990	0.0126301394775509
P51636	P48643	0.0126301394775509
P51636	Q99832	0.0126301394775509
P51636	P50991	0.0126301394775509
O75526	O43776	0.0126301394775509
P78536	Q92597	0.0126301394775509
O94842	A1E959	0.0126301310956478
Q9H0U4	Q6PJ61	0.01263012830168
Q69YN2	O00505	0.0126301022246479
Q9NXW2	P06239	0.0126300957053899
O15540	Q7Z4W1	0.0126300957053899
P55081	P49757	0.0126300910487771
P13591	Q9HC21	0.0126300863921642
Q6ZW76	P63173	0.0126300826668739
Q69YN2	Q96GD4	0.0126300817355513
O60231	Q9UFC0	0.0126300733536481
Q01844	Q5HYA8	0.012630071491003
Q9NSE4	P08574	0.0126300696283578
P15927	P62847	0.0126300659030675
Q5VV41	Q9Y5A9	0.0126300584524869
P23284	Q5BJD5	0.0126300342381
Q92947	P28068	0.0126300007104873
Q6ZRV2	O43318	0.0126300007104873
Q6PCB7	Q14118	0.0126299923285841
P56589	Q9UP83	0.0126299923285841
O14681	Q08357	0.0126299923285841
Q99943	Q9NWZ5	0.0126299923285841
Q9NP78	Q9BSD7	0.0126299923285841
Q96I59	Q13257	0.0126299923285841
Q6XUX3	Q02809	0.0126299923285841
Q9P2R7	O75973	0.0126299923285841
Q96IC2	P10155	0.0126299923285841
Q9UN70	Q5T9A4	0.0126299923285841
Q9H1U9	O00567	0.0126299923285841
Q15031	Q8WUD6	0.0126299923285841
P13073	O95450	0.0126299923285841
Q04721	Q8TBF5	0.0126299923285841
Q9UJ14	Q9UL01	0.0126299923285841
P30511	O14678	0.0126299923285841
Q96EC8	P40939	0.0126299923285841
Q9Y277	Q6NUM6	0.0126299923285841
Q9H490	Q5JTJ3	0.0126299923285841
Q05823	Q9BTY2	0.0126299923285841
P52569	O95400	0.0126299923285841
P55061	O94906	0.0126299923285841
P98153	O95858	0.0126299923285841
Q8IUH5	Q7Z7H5	0.0126299923285841
Q13232	54101	0.0126299923285841
O43251	Q12816	0.0126299923285841
Q9P273	O14734	0.0126299923285841
P21359	Q9H0U9	0.0126299923285841
P48047	P50443	0.0126299923285841
Q99576	P53041	0.0126299923285841
P07339	Q6V0I7	0.0126299923285841
P52848	Q9HCU5	0.0126299923285841
P17931	Q86WJ1	0.0126299923285841
P56192	Q6UWL2	0.0126299923285841
Q86WJ1	Q9BVG9	0.0126299923285841
Q53FV1	O94826	0.0126299923285841
Q9UN70	Q9P003	0.0126299923285841
Q96FZ7	Q9BX40	0.0126299923285841
Q9HBM0	P10155	0.0126299923285841
Q96CS3	Q9BXX0	0.0126299923285841
P28288	Q9NRW1	0.0126299923285841
Q8NBM4	Q15041	0.0126299923285841
Q9BVK6	Q6SPF0	0.0126299923285841
O60906	Q68CQ7	0.0126299923285841
P56937	Q9NRG9	0.0126299923285841
Q8N6S5	Q8TAA9	0.0126299923285841
P22413	P03928	0.0126299923285841
Q5NDL2	Q9P0T7	0.0126299923285841
O95864	Q00973	0.0126299923285841
Q9NX14	Q7Z4F1	0.0126299923285841
Q8TBR7	Q96E22	0.0126299923285841
A2RU67	O15260	0.0126299923285841
P33897	Q96EY1	0.0126299923285841
P23458	O14657	0.0126299923285841
P36897	Q9H900	0.0126299923285841
P10398	Q8NDV1	0.0126299923285841
Q9BZX2	Q9Y561	0.0126299923285841
Q15375	Q86Y56	0.0126299923285841
Q8IWT6	Q9H496	0.0126299923285841
A0FGR8	Q3SY77	0.0126299923285841
Q07820	Q8IWF2	0.0126299923285841
Q06136	P35916	0.0126299923285841
Q8NDZ2	Q06136	0.0126299923285841
P17858	Q16787	0.0126299923285841
Q96I59	Q8TBR7	0.0126299923285841
P61009	Q96BW9	0.0126299923285841
Q99615	Q12767	0.0126299923285841
O60779	Q9NUI1	0.0126299923285841
Q12767	Q9Y6K0	0.0126299923285841
P51617	O95873	0.0126299923285841
O00330	Q6SPF0	0.0126299923285841
Q12767	O95674	0.0126299923285841
Q5VU97	P51553	0.0126299923285841
Q9P273	Q96TA2	0.0126299923285841
P51553	Q86Y56	0.0126299923285841
O60907	Q7Z736	0.0126299923285841
Q15904	P15848	0.0126299923285841
Q9H4I3	Q9UL01	0.0126299923285841
Q9HBM0	P25686	0.0126299923285841
Q6PCB7	Q15262	0.0126299923285841
Q75T13	P06865	0.0126299923285841
Q14680	P78348	0.0126299923285841
P53007	Q07820	0.0126299923285841
Q86XT9	Q9H496	0.0126299923285841
Q15334	Q12834	0.0126299923285841
O00255	Q13315	0.0126299923285841
Q15751	Q9BRP4	0.0126299923285841
P56134	A0PJZ3	0.0126299923285841
P61764	P19367	0.0126299923285841
O94763	Q9Y2Z2	0.0126299923285841
Q96BY7	Q9UG56	0.0126299923285841
Q9NZR2	Q32P28	0.0126299923285841
P35916	Q8N5D0	0.0126299923285841
Q8N1F7	Q6P1Q0	0.0126299923285841
Q8NBQ5	Q658Y4	0.0126299923285841
Q9H2V7	Q9Y5H2	0.0126299923285841
Q6DD88	Q8N4V1	0.0126299923285841
Q8IUH5	O14523	0.0126299923285841
O95218	Q9H6E4	0.0126299923285841
Q5JPH6	Q9NY35	0.0126299923285841
Q9Y2H6	Q13555	0.0126299923285841
Q96GF1	Q14746	0.0126299923285841
O60513	Q9Y639	0.0126299923285841
Q8TCT0	Q8N1F7	0.0126299923285841
Q9HC07	Q86VI4	0.0126299923285841
Q96EC8	O43920	0.0126299923285841
Q9H819	Q8TAA9	0.0126299923285841
Q53FV1	P52701	0.0126299923285841
P56134	Q9NZ53	0.0126299923285841
Q86WJ1	Q96G23	0.0126299923285841
Q14202	Q7Z6J9	0.0126299923285841
P14868	Q9H9B1	0.0126299830153584
O95817	O75953	0.0126299792900681
Q71U36	Q9H2J4	0.0126299718394875
P29083	Q15020	0.0126299690455198
Q9Y2V2	Q9UBB6	0.0126299681141972
P52758	P26599	0.0126299671828746
Q5VWZ2	P08240	0.0126299662515521
Q9Y676	Q9NYZ3	0.0126299588009715
Q9Y547	Q86UE4	0.0126299513503909
Q2NL82	P60174	0.0126299438998103
P20290	Q6UVY6	0.0126299383118748
O95503	O75467	0.0126299252733588
O95292	Q9NRX5	0.0126299252733588
Q9ULK5	P13498	0.0126299252733588
Q99081	P16035	0.0126299252733588
Q9UEY8	P22033	0.0126299252733588
A2RTX5	O00311	0.0126299252733588
Q8IUS5	Q7Z3C6	0.0126299252733588
Q8N4V1	Q9BZM4	0.0126299252733588
O14939	Q9H582	0.0126299252733588
Q0VG06	P13639	0.0126299252733588
Q9Y6M4	Q9NV92	0.0126299252733588
P26885	Q9UIW2	0.0126299252733588
Q96EU7	P55072	0.0126299252733588
Q00341	Q86UK7	0.0126299234107136
P26640	O43491	0.0126298917457461
P16615	P50747	0.0126298880204558
P12236	O60271	0.0126298824325203
Q96AX1	Q9UHD2	0.0126298740506172
Q9Y281	Q96KJ9	0.0126298712566494
Q9NYL9	P0DMV0	0.0126298712566494
Q9Y281	P04003	0.0126298712566494
Q12792	Q68CJ9	0.0126298712566494
Q6GMV2	Q9Y281	0.0126298712566494
Q9Y281	Q8TCU6	0.0126298712566494
P14651	Q9Y281	0.0126298712566494
Q86UP2	P05556	0.0126298675313591
Q99856	P25685	0.012629852630198
Q96CE8	Q9BX40	0.0126298423856496
O95620	Q9BX40	0.0126298423856496
Q9NP58	Q00839	0.012629821896553
Q9NPH2	P08581	0.0126298116520047
P30532	Q15072	0.0126298107206821
Q04721	P49588	0.0126297902315855
P17066	P51858	0.0126297865062952
P27694	Q9NUD5	0.0126297799870371
O00178	P30203	0.0126297688111662
P47985	P62330	0.0126297678798437
P51114	Q9H8T0	0.0126297678798437
Q7Z3T8	Q8NAV1	0.0126297678798437
Q92600	Q9BX66	0.0126297678798437
Q99666	O75607	0.0126297678798437
O95243	Q7Z3B4	0.0126297678798437
Q5SZL2	P41252	0.0126297678798437
Q96C00	P78406	0.0126297678798437
Q8IUE6	P30260	0.0126297678798437
Q8WUD6	Q6NUQ4	0.0126297669485211
O60925	P39905	0.0126297660171985
Q96F05	Q01518	0.0126297660171985
Q01518	P41161	0.0126297660171985
Q8ND90	Q01518	0.0126297660171985
Q01518	O95561	0.0126297660171985
O60925	Q9HB29	0.0126297660171985
O60925	Q9BQS6	0.0126297660171985
O14682	Q01518	0.0126297660171985
Q8TEQ8	Q01518	0.0126297660171985
Q13573	Q969U7	0.0126297622919082
Q9NVA1	O15160	0.0126297520473599
Q86YQ8	O75556	0.0126297501847147
Q8IYS2	Q86XL3	0.012629734352231
Q8IWS0	Q93073	0.0126297185197472
O60282	O15504	0.0126297185197472
O00151	O14777	0.0126297175884246
O60271	P02788	0.0126297147944569
Q7L590	P25054	0.0126297073438763
Q8N5G2	O43615	0.0126296961680054
Q9HAT0	Q9NX58	0.0126296877861022
Q9NX58	Q9Y458	0.0126296877861022
Q5W0U4	P52294	0.0126296794041991
375133	O95400	0.0126296784728765
O15460	Q15382	0.0126296551898121
P68363	Q9UHW5	0.0126296430826187
Q9BV87	O75190	0.0126296421512961
P62249	Q9H4B8	0.0126296421512961
Q96EY1	Q14995	0.0126296421512961
O75190	O75106	0.0126296421512961
P15735	O75190	0.0126296421512961
Q9UKN8	O43283	0.0126296421512961
P62079	Q96EY1	0.0126296421512961
O43692	Q6PI48	0.0126296412199735
Q9UKG1	Q99439	0.0126296309754252
O75063	O43795	0.0126296253874897
Q9NWQ8	O15460	0.0126296253874897
Q96T37	O95167	0.0126296253874897
O00763	Q9H910	0.0126296207308769
Q8WXH0	P08865	0.0126295946538448
P29372	O95602	0.0126295862719416
O75821	Q86UZ6	0.012629585340619
Q9Y2Z0	Q8IVL6	0.012629585340619
O75821	Q9H2X6	0.012629585340619
10207	Q12800	0.0126295816153287
Q9BRB3	Q6UWY0	0.0126295816153287
Q8N9U0	Q16630	0.0126295816153287
P49247	Q04864	0.0126295816153287
Q9HBG6	Q9UK97	0.0126295816153287
Q92743	Q86YB8	0.0126295816153287
P04183	Q5H9F3	0.0126295816153287
P36507	O76062	0.0126295816153287
Q5T6S3	Q14BN4	0.0126295816153287
Q8TB22	Q9Y478	0.0126295816153287
Q99598	Q01201	0.0126295816153287
P26232	Q96AV8	0.0126295816153287
146923	Q9P0I2	0.0126295816153287
Q8NBT0	Q9NSC5	0.0126295816153287
Q96Q42	Q9UQ16	0.0126295816153287
O95347	Q86YN6	0.0126295816153287
O75382	P51149	0.0126295816153287
Q7Z333	Q3T8J9	0.0126295816153287
54101	P06493	0.0126295816153287
P61019	Q96Q42	0.0126295816153287
Q02750	Q9BWM7	0.0126295816153287
Q9Y6H5	O95602	0.0126295816153287
Q15013	Q9UG01	0.0126295816153287
Q68E01	Q96B96	0.0126295816153287
Q9NZH8	Q9Y5A6	0.0126295816153287
Q96HI0	Q6UWB1	0.0126295816153287
P51649	P09455	0.0126295816153287
Q8IUD2	Q9HBG6	0.0126295816153287
Q9UG01	Q9NSC5	0.0126295816153287
Q96EY8	P49903	0.0126295816153287
Q14BN4	P54277	0.0126295816153287
Q8TEP8	P49247	0.0126295816153287
Q9UQ16	P61020	0.0126295816153287
Q96Q42	O75367	0.0126295816153287
Q96PM5	Q13705	0.0126295816153287
Q8N3Y1	P18615	0.0126295816153287
P36507	Q9BYI3	0.0126295816153287
Q9BWT7	O95602	0.0126295816153287
Q9HAU4	Q58EX7	0.0126295816153287
P49247	Q9NYA4	0.0126295816153287
O75382	Q01469	0.0126295816153287
Q01201	Q9BRT9	0.0126295816153287
Q9Y4C0	Q8IWT6	0.0126295816153287
P51654	Q8IZV2	0.0126295816153287
Q9NZH8	Q9BRR0	0.0126295816153287
O95347	Q9HAP2	0.0126295816153287
O95602	Q2PPJ7	0.0126295816153287
P35579	P81274	0.0126295816153287
Q86VN1	Q16630	0.0126295816153287
Q9NZH8	Q96JS3	0.0126295816153287
Q9NX95	Q9Y4B6	0.0126295816153287
Q9H7Z7	Q86UE8	0.0126295816153287
10207	P49454	0.0126295816153287
Q96DX7	Q86T24	0.0126295816153287
Q99584	Q969T4	0.0126295816153287
P04183	Q96JN0	0.0126295816153287
Q14BN4	Q16890	0.0126295816153287
P51649	O95416	0.0126295816153287
Q8N8D1	P02792	0.0126295816153287
Q8N4J0	Q3B726	0.0126295816153287
Q9BTE3	Q7L2K0	0.0126295816153287
Q5FWF4	P51654	0.0126295816153287
Q9BRT3	Q96P70	0.0126295816153287
Q5TDH0	Q14667	0.0126295816153287
Q9NQW7	Q8N720	0.0126295816153287
Q16763	Q53GS7	0.0126295816153287
O94760	Q96M27	0.0126295816153287
Q9Y6M7	O15033	0.0126295816153287
Q08345	P16035	0.0126295816153287
Q5W0Q7	Q05519	0.0126295816153287
O60507	Q13705	0.0126295816153287
Q9NSC5	O75110	0.0126295816153287
Q02880	Q96NU0	0.0126295816153287
Q5W0Q7	Q16630	0.0126295816153287
Q9UPY6	O95819	0.0126295816153287
O75563	Q9NW08	0.0126295816153287
Q2PPJ7	O60551	0.0126295816153287
Q9H6K4	Q9BZ76	0.0126295816153287
Q8N3S3	Q68E01	0.0126295816153287
O75382	P61026	0.0126295816153287
54101	Q9P0I2	0.0126295816153287
O95602	Q3B7J2	0.0126295816153287
Q15697	Q9NZH8	0.0126295816153287
O95602	Q7L7V1	0.0126295816153287
P36507	643752	0.0126295816153287
O14802	Q93074	0.0126295816153287
P07996	Q9UQ16	0.0126295816153287
P36507	O94919	0.0126295816153287
Q9UMS5	Q68E01	0.0126295816153287
Q3B7J2	O60551	0.0126295816153287
P48163	Q8WZA9	0.0126295816153287
Q8NFW8	Q6IQ23	0.0126295816153287
Q5FWF4	Q8N2G8	0.0126295816153287
P49247	Q5JTC6	0.0126295816153287
Q96SZ5	P35606	0.0126295816153287
Q3V6T2	Q9H0R3	0.0126295816153287
P26885	O94967	0.0126295816153287
Q9NSB8	Q9BTE1	0.0126295816153287
Q96IU4	Q96CW6	0.0126295816153287
O43150	O95819	0.0126295816153287
Q9BTE3	Q9UJT0	0.0126295816153287
P49247	Q96RF0	0.0126295816153287
Q6ICC9	Q9Y2X7	0.0126295816153287
Q96SZ5	P48444	0.0126295816153287
A2RTX5	Q9UN79	0.0126295816153287
O60658	Q13033	0.0126295816153287
Q01804	Q96FX7	0.0126295816153287
Q8N6T7	Q8WV60	0.0126295816153287
Q9NWZ8	Q9H7F0	0.0126295816153287
Q32P44	P42338	0.0126295816153287
Q9P273	Q9NZ08	0.0126295816153287
O95602	Q8IWU2	0.0126295816153287
Q5EBL8	Q13705	0.0126295816153287
Q96LA8	Q86W92	0.0126295816153287
Q9Y5A6	Q9UJX6	0.0126295816153287
Q9UJX3	Q9UQC2	0.0126295816153287
Q5JW98	P57735	0.0126295816153287
Q9Y366	Q9NSC5	0.0126295816153287
Q96DT7	Q9Y2Y1	0.0126295816153287
Q7Z3K3	Q96P70	0.0126295816153287
Q9HBG6	Q6GYQ0	0.0126295816153287
Q96QG7	Q9ULJ8	0.0126295816153287
O43815	Q9H0K1	0.0126295816153287
Q8N3L3	Q9Y4B6	0.0126295816153287
Q96CW1	Q8NB91	0.0126295816153287
Q9UQ16	Q8NB91	0.0126295816153287
Q9Y6R7	P23919	0.0126295816153287
A8MTJ3	Q96HY6	0.0126295816153287
Q5VT66	100507686	0.0126295816153287
Q02252	Q15075	0.0126295816153287
P07996	Q96CW1	0.0126295816153287
P53680	Q86VN1	0.0126295816153287
P16050	P23919	0.0126295816153287
Q6ZRY4	Q01804	0.0126295816153287
Q14789	Q6N075	0.0126295816153287
P35611	Q7L3B6	0.0126295816153287
Q8NB91	P05165	0.0126295816153287
Q2VPK5	P19438	0.0126295816153287
P55899	P42858	0.0126295816153287
O15111	Q9BRT9	0.0126295816153287
Q9ULV3	Q3B726	0.0126295816153287
Q13085	P35443	0.0126295816153287
Q68E01	Q86YN6	0.0126295816153287
Q9H6K4	O43909	0.0126295816153287
Q9NXR7	283970	0.0126295816153287
Q86WK6	P06276	0.0126295816153287
Q86YN6	O00410	0.0126295816153287
Q9BXL8	P0DPB6	0.0126295816153287
Q8NAN2	Q8N8R7	0.0126295816153287
P12882	O75348	0.0126295816153287
Q8WTR4	Q5T8P6	0.0126295816153287
Q9UFN0	Q9NVM4	0.0126295816153287
P49815	Q86YN6	0.0126295816153287
Q9UQC2	Q9UJX4	0.0126295816153287
Q9UKZ9	P35520	0.0126295816153287
P48147	P31941	0.0126295816153287
56154	Q8WW59	0.0126295816153287
Q86WA8	Q6RFH5	0.0126295816153287
Q96C12	3514	0.0126295816153287
Q96JH8	Q96LA8	0.0126295816153287
Q6UVJ0	Q7Z7E8	0.0126295816153287
Q16763	Q562F6	0.0126295816153287
Q9P273	O95167	0.0126295816153287
Q9UPN7	Q9HAP2	0.0126295816153287
Q969Y0	Q86UE4	0.0126295816153287
Q9UN79	Q70UQ0	0.0126295816153287
Q9BY42	Q3T8J9	0.0126295816153287
Q9UJX3	Q9H706	0.0126295816153287
Q9ULD0	Q99598	0.0126295816153287
P57735	Q86SG7	0.0126295816153287
Q86VN1	Q9NUP9	0.0126295816153287
P02792	Q9UDW3	0.0126295816153287
Q96LA8	Q9NRY2	0.0126295816153287
Q96MM6	Q9H0U9	0.0126295816153287
Q9BQ52	Q86VN1	0.0126295816153287
Q96JH8	Q9BY42	0.0126295816153287
Q9BY42	Q9NRY2	0.0126295816153287
Q05519	Q8N9U0	0.0126295816153287
Q9HBU6	Q8IY95	0.0126295816153287
Q5TH69	Q96LA8	0.0126295816153287
Q9BQD3	O60333	0.0126295816153287
Q5W0V3	Q9BY42	0.0126295816153287
Q9BY42	Q8N8R7	0.0126295816153287
Q9NVM6	Q15005	0.0126295816153287
Q16763	Q99697	0.0126295816153287
O14893	Q8N8R7	0.0126295816153287
Q96MM6	Q9BVI4	0.0126295816153287
Q8WUW1	Q13425	0.0126295816153287
P10243	P11216	0.0126295816153287
Q8IY67	283970	0.0126295816153287
P46060	P09210	0.0126295816153287
Q9NW08	O75161	0.0126295816153287
O15091	O95196	0.0126295816153287
P52747	Q15424	0.0126295816153287
Q6N069	P01036	0.0126295816153287
Q96QG7	O00411	0.0126295816153287
Q9NRM2	P28370	0.0126295816153287
Q9Y2Y0	Q9BY42	0.0126295816153287
Q96E11	Q13107	0.0126295816153287
Q9Y2Y0	Q99598	0.0126295816153287
Q9BXS6	Q6P1X6	0.0126295816153287
Q9Y3R0	Q9BT40	0.0126295816153287
Q99592	P26232	0.0126295816153287
Q86VN1	P35222	0.0126295816153287
Q9NQX3	P12259	0.0126295816153287
Q08945	Q9Y4A8	0.0126295816153287
O95870	O43402	0.0126295816153287
Q02750	O75051	0.0126295816153287
Q7KZI7	Q9UJ04	0.0126295816153287
Q9Y219	Q6PID6	0.0126295816153287
Q9Y2Y0	Q9H223	0.0126295816153287
Q8NBN7	Q9BUI4	0.0126295816153287
P07996	P05165	0.0126295816153287
P10588	P16403	0.0126295816153287
Q15013	Q9NQX3	0.0126295816153287
Q9UEU0	Q9HBU6	0.0126295816153287
P31941	P23919	0.0126295816153287
Q86YN6	Q96P70	0.0126295816153287
Q9H223	Q8WUX2	0.0126295816153287
P11216	Q52LA3	0.0126295816153287
Q15025	Q9UJX6	0.0126295816153287
Q9Y651	P51649	0.0126295816153287
Q9NW08	Q9Y620	0.0126295816153287
P59780	Q13425	0.0126295816153287
P26232	Q92618	0.0126295816153287
Q8NB91	P54764	0.0126295816153287
P48449	O00471	0.0126295816153287
Q96I59	P42566	0.0126295816153287
Q8WVD3	Q7KZI7	0.0126295816153287
Q9Y446	Q6P9G9	0.0126295816153287
Q8WWM7	283970	0.0126295816153287
Q49AN0	Q04727	0.0126295816153287
Q92766	P26232	0.0126295816153287
O60313	Q9NVM6	0.0126295816153287
Q06033	O95639	0.0126295816153287
54101	P05165	0.0126295816153287
345630	Q15005	0.0126295816153287
Q9BV73	Q3SYG4	0.0126295816153287
Q13228	P28702	0.0126295816153287
Q9UBX5	Q9P0K7	0.0126295816153287
Q6DKK2	Q8IZD9	0.0126295816153287
P48449	Q14232	0.0126295816153287
O00471	Q3T8J9	0.0126295816153287
P0DUQ2	Q9BW61	0.0126295816153287
P48449	O43432	0.0126295816153287
Q86YN6	Q9UPN7	0.0126295816153287
645345	P08621	0.0126295816153287
P02792	Q86YN6	0.0126295816153287
Q86YN6	Q96EK5	0.0126295816153287
P06493	Q8NB91	0.0126295816153287
P37235	Q02750	0.0126295816153287
Q9NZH8	P59923	0.0126295816153287
Q96Q42	P53680	0.0126295816153287
P57678	Q86YN6	0.0126295816153287
Q14202	Q86YN6	0.0126295816153287
Q86YN6	P52948	0.0126295816153287
Q86YM7	A1KZ92	0.0126295816153287
Q6T4P5	Q6PID6	0.0126295816153287
Q14160	Q86VN1	0.0126295816153287
Q5TDH0	Q14894	0.0126295816153287
O95297	P15056	0.0126295816153287
P26232	26148	0.0126295816153287
P26378	O75367	0.0126295816153287
Q9BUI4	Q9BRJ7	0.0126295816153287
P35611	Q14699	0.0126295816153287
Q6NUQ1	Q86YN6	0.0126295816153287
P35611	Q86WV5	0.0126295816153287
Q9BXJ9	P37235	0.0126295816153287
Q9BVG8	P30566	0.0126295816153287
Q8N6T7	P30520	0.0126295816153287
Q9BUI4	Q9BV44	0.0126295816153287
P55211	Q15424	0.0126295816153287
Q9HBU6	Q9HC56	0.0126295816153287
O43402	Q8N6Q8	0.0126295816153287
O00487	283970	0.0126295816153287
Q14185	Q6DKK2	0.0126295816153287
Q9Y3Q0	Q9H0B6	0.0126295816153287
Q9Y2Y0	Q96LA8	0.0126295816153287
Q8NFH4	Q86YN6	0.0126295816153287
Q9NXL9	Q7Z4G4	0.0126295816153287
Q8IWT6	P35052	0.0126295816153287
P57086	Q9NZH8	0.0126295816153287
Q8NFH4	Q9HAP2	0.0126295816153287
O96011	Q5T8P6	0.0126295816153287
Q5JTZ9	Q86VN1	0.0126295816153287
Q13733	Q9P0I2	0.0126295816153287
Q96LA8	Q8WXE1	0.0126295816153287
Q8TB22	Q8NB46	0.0126295816153287
P57678	Q9HAP2	0.0126295816153287
Q9NPF2	Q9HBG6	0.0126295816153287
Q5W0V3	Q96LA8	0.0126295816153287
Q96P70	Q9HAP2	0.0126295816153287
Q16342	Q32P44	0.0126295816153287
Q9BXJ9	Q9UM19	0.0126295816153287
Q9NUP1	Q9Y4B6	0.0126295816153287
P02792	7310	0.0126295816153287
P48634	Q9UF11	0.0126295816153287
Q96LA8	Q3T8J9	0.0126295816153287
Q9UHY1	Q4G0I0	0.0126295816153287
Q9NZW5	Q9NWZ8	0.0126295816153287
P02792	P19438	0.0126295816153287
O75496	Q3T8J9	0.0126295816153287
P19404	151507	0.0126295816153287
Q86VN1	Q9Y4I1	0.0126295816153287
Q8N7H5	Q86UQ0	0.0126295816153287
Q9H7D0	Q6DKK2	0.0126295816153287
Q9NZM4	Q9ULW8	0.0126295816153287
Q6NUQ1	Q9HAP2	0.0126295816153287
Q9BTE3	Q8IW45	0.0126295816153287
Q86VN1	Q9GZP4	0.0126295816153287
Q14BN4	Q8WW01	0.0126295816153287
Q9H4A5	Q8N8R7	0.0126295816153287
P02792	Q6IEG0	0.0126295816153287
Q9BZM5	P16402	0.0126295816153287
Q8TDZ2	P42566	0.0126295816153287
P48449	P49770	0.0126295816153287
Q5BVD1	Q13627	0.0126295816153287
Q14953	P51649	0.0126295816153287
Q9NZH8	Q969J2	0.0126295816153287
548594	P51649	0.0126295816153287
Q8N6T7	Q99797	0.0126295816153287
Q14954	P51649	0.0126295816153287
P09210	A6NIH7	0.0126295816153287
P00751	Q00796	0.0126295816153287
Q96M27	Q9BUT1	0.0126295816153287
O43909	Q9NRR4	0.0126295816153287
3323	P30613	0.0126295816153287
P58335	Q9UQ16	0.0126295816153287
Q9NSC5	Q01850	0.0126295816153287
Q12983	Q86UE4	0.0126295816153287
Q02750	P51674	0.0126295816153287
Q3B7J2	Q9HBG6	0.0126295816153287
O60573	P13716	0.0126295816153287
P04183	Q8IZ40	0.0126295816153287
283970	Q9Y490	0.0126295816153287
Q6UVJ0	Q9NZJ0	0.0126295816153287
Q96II8	Q9HBG6	0.0126295816153287
Q9UJX4	Q9H706	0.0126295816153287
Q9NZW5	Q8NDZ6	0.0126295816153287
Q68E01	Q9HAP2	0.0126295816153287
A5PL33	Q96DT7	0.0126295816153287
Q92859	P02792	0.0126295816153287
Q6NUN9	O43815	0.0126295816153287
Q96HI0	Q8N8Z6	0.0126295816153287
Q96IW7	P54136	0.0126295816153287
Q96MM6	Q9H0S4	0.0126295816153287
Q04727	Q4V328	0.0126295816153287
Q5TH69	Q8N8R7	0.0126295816153287
P35611	283970	0.0126295816153287
Q9NRL3	283970	0.0126295816153287
Q9HBG6	Q2PPJ7	0.0126295816153287
Q8TBE0	Q05519	0.0126295816153287
Q7Z6J9	O14618	0.0126295816153287
Q9H4A6	Q3T8J9	0.0126295816153287
Q9HBU6	Q9BRY0	0.0126295816153287
Q9NWS6	O15131	0.0126295816153287
Q9H902	Q68E01	0.0126295816153287
Q9HBU6	Q8NHY2	0.0126295816153287
P35611	Q86VN1	0.0126295816153287
Q6R2W3	Q9NZH8	0.0126295816153287
Q15013	Q96GX9	0.0126295816153287
Q96JJ3	Q6DKK2	0.0126295816153287
Q9H8M2	Q9ULW8	0.0126295816153287
Q6P2P2	Q9BY42	0.0126295816153287
727738	Q5C9Z4	0.0126295816153287
Q15021	Q3T8J9	0.0126295816153287
Q9HAP2	Q96EK5	0.0126295816153287
Q9Y2X7	Q9BYV9	0.0126295816153287
Q9NRG4	Q8N806	0.0126295816153287
Q9NRP0	O15091	0.0126295816153287
Q04759	P35611	0.0126295816153287
Q3T906	Q96AN5	0.0126295816153287
Q9H3R5	Q9NSC5	0.0126295816153287
Q14BN4	Q96L34	0.0126295816153287
Q9Y448	Q9NSC5	0.0126295816153287
P35611	Q9C0K3	0.0126295816153287
Q9NZW5	Q8N5B7	0.0126295816153287
Q96KC8	Q9HBU6	0.0126295816153287
Q9UMR5	O94967	0.0126295816153287
Q6PJ69	Q6PD62	0.0126295816153287
Q8TD17	Q6DKK2	0.0126295816153287
Q9ULH1	O95819	0.0126295816153287
Q3T8J9	O75822	0.0126295816153287
Q9Y2X7	O14867	0.0126295816153287
Q32P44	Q9HDC5	0.0126295816153287
Q8NFG4	Q58EX7	0.0126295816153287
Q5VY09	P0DPB6	0.0126295816153287
Q5TH69	Q9BY42	0.0126295816153287
Q15075	Q9UM19	0.0126295816153287
Q9BTE3	Q9UJT1	0.0126295816153287
P02792	Q9HAP2	0.0126295816153287
Q14202	Q9HAP2	0.0126295816153287
Q02880	Q86YB8	0.0126295816153287
Q676U5	O60333	0.0126295816153287
Q9Y5J1	P12755	0.0126295816153287
Q14BN4	Q9BU70	0.0126295816153287
Q06033	Q8N9U0	0.0126295816153287
P48449	P02792	0.0126295816153287
Q9BXS6	Q9NWD8	0.0126295816153287
P02792	Q8WXE1	0.0126295816153287
P51688	P35249	0.0126295806840062
Q12931	Q15813	0.0126295797526836
Q86UL3	Q96ED9	0.012629572302103
Q9Y5F0	Q9BT22	0.0126295704394578
Q5T749	Q9Y2S6	0.0126295629888772
Q68CZ1	P52292	0.0126295620575547
Q9Y2S7	Q9H0V9	0.0126295434311032
Q8WUH6	Q9BRX8	0.0126295387744903
Q96HU1	Q13263	0.0126295369118452
728071	Q5HYK3	0.0126295359805226
Q99731	P32969	0.0126295331865549
P35579	Q9HCH0	0.0126295322552323
P08238	Q8WVV4	0.0126295303925871
P30626	P02652	0.012629528529942
Q2M389	P84085	0.0126295275986194
Q96LI5	Q12923	0.0126295275986194
Q9H9A5	Q96EB6	0.0126295275986194
Q8NFC6	O96013	0.0126295275986194
P61163	Q8N1G0	0.0126295275986194
A1A5C7	P55072	0.0126295257359743
P34897	Q9Y587	0.0126295005902647
O14979	Q86YV6	0.0126294735819101
Q14558	P31751	0.0126294624060392
O75955	O95218	0.0126294493675231
P62841	Q8NEW0	0.0126294381916522
Q9Y6B7	Q96HC4	0.0126294363290071
O75110	Q5SRE5	0.0126294204965233
Q92824	Q13501	0.0126294204965233
O43865	P17480	0.0126294177025556
P04626	Q96AQ6	0.012629410251975
Q86WB0	Q1ED39	0.0126294009387493
Q9UBF2	Q9ULC5	0.0126293813809752
Q9P2R7	Q9Y2A9	0.0126293422654271
Q14194	P61601	0.012629322707653
Q12860	P61601	0.012629322707653
P61601	Q14195	0.012629322707653
Q9H4G0	P61601	0.012629322707653
P61601	P20336	0.012629322707653
P20648	P61601	0.012629322707653
P61601	P10636	0.012629322707653
P61601	P21579	0.012629322707653
Q9UHF1	A5A3E0	0.0126293143257498
P46934	P50851	0.0126293133944273
P49721	Q9NVJ2	0.0126293106004595
P12081	P10636	0.0126293087378144
Q9BUF5	Q8NF50	0.0126292863860726
Q15542	O75368	0.0126292807981371
2197	Q02040	0.0126292770728468
O75531	Q15293	0.0126292668282985
O15226	Q8WUD4	0.0126292631030082
O00459	P62081	0.0126292323693633
Q9ULW0	Q8NI36	0.0126292277127504
P45877	Q07955	0.0126292202621698
P49915	P01130	0.0126292146742343
Q99543	Q92878	0.0126292128115892
O43776	Q13423	0.0126292062923312
Q9UKN8	Q49A26	0.012629204429686
Q7L5N7	P30520	0.0126291988417506
P12931	Q14574	0.0126291625201702
P03915	O00767	0.0126291522756218
P25205	Q8N2M8	0.0126291392371058
O94761	Q9NP72	0.0126291373744606
O43511	Q16891	0.0126291355118155
P11940	O15259	0.012629123404622
Q8IUD2	O75182	0.0126291206106543
Q9UPT5	P31946	0.0126291178166866
Q9Y3D9	P15151	0.0126291159540414
P35998	Q9BTY2	0.0126291140913963
Q96ES7	P55145	0.012629110366106
Q8N2E2	Q96M94	0.012629103846848
Q9NX24	Q9UKJ3	0.0126291019842028
Q5T200	Q9Y399	0.0126291019842028
O75964	Q96BZ8	0.0126291019842028
Q9BWM7	Q5T4S7	0.0126291001215577
O43237	Q92542	0.0126290880143642
P36871	P22695	0.0126290870830416
O43837	P18754	0.0126290759071707
P04818	Q96IU4	0.0126290526241064
P60606	Q8WW12	0.0126290516927838
P51553	Q9NZE8	0.0126290470361709
P15104	Q5JX71	0.0126290461048483
Q6DKI7	Q86X29	0.0126290461048483
Q9UK61	P19087	0.0126290461048483
Q8N461	Q9NX40	0.0126290461048483
P49796	P35556	0.0126290461048483
Q8N307	Q9P0U3	0.0126290461048483
Q6DKI1	Q96LW9	0.0126290461048483
Q9NZD2	P49959	0.0126290461048483
P58499	Q9P0U3	0.0126290461048483
Q9UKD2	O75934	0.0126290321350097
Q9NZL4	Q15843	0.0126290274783968
P50548	Q86SK9	0.0126290237531065
Q96Q07	Q6PJF5	0.0126290237531065
P52701	Q96DB5	0.0126290237531065
Q8TCG2	Q96KB5	0.0126290237531065
Q9UMX0	A0PJZ3	0.0126290237531065
Q9UGK8	Q58EX7	0.0126290237531065
P0CG47	P02774	0.0126290237531065
Q6R327	P02647	0.0126290237531065
P40121	P05412	0.0126290237531065
Q8WVD3	Q9NUQ6	0.0126290237531065
P26378	Q00059	0.0126290237531065
Q01581	P28290	0.0126290237531065
Q8TB72	Q12891	0.0126290237531065
Q15007	Q5T3U5	0.0126290237531065
Q9Y375	Q92545	0.0126290237531065
Q8IUS5	Q9P2X3	0.0126290237531065
Q9NQW7	Q9BX10	0.0126290237531065
P49590	Q9BYK8	0.0126290237531065
Q16512	Q70EL1	0.0126290237531065
Q92974	Q96S97	0.0126290237531065
Q96Q07	Q70Z53	0.0126290237531065
Q6UVM3	Q5JTY5	0.0126290237531065
Q9NWM3	Q92499	0.0126290181651711
A0FGR8	Q9P000	0.0126290041953325
Q86VI3	Q14249	0.0126290041953325
P55081	Q02218	0.0126290032640099
Q969W1	O75880	0.0126290014013648
O75880	Q9Y3D2	0.0126290014013648
Q9HCN8	Q8WUX1	0.0126289958134293
Q12765	P30566	0.0126289865002036
Q15906	Q04637	0.0126289837062358
O75381	Q8NG27	0.0126289781183004
Q08397	P02786	0.0126289585605263
P09681	Q00610	0.0126289557665586
Q8NDG6	O15294	0.0126289371401071
Q3ZCQ8	Q9UI42	0.0126289026811718
O43837	O75844	0.0126289008185267
Q09328	Q5T4S7	0.0126289008185267
Q9Y5W7	Q9H8M5	0.012628898024559
Q9UNF1	Q96EN8	0.012628898024559
Q9BWL3	Q14703	0.012628898024559
Q15154	P42694	0.0126288821920752
P20338	Q92504	0.0126288766041398
P62879	Q9NTI5	0.0126288766041398
P46199	Q6YP21	0.0126288766041398
Q9H993	Q7Z4H3	0.0126288663595914
P20290	Q9H583	0.0126288561150431
P61026	Q9NUP9	0.0126288486644625
P55265	P55082	0.0126288458704948
P55010	Q86Y39	0.0126288384199142
P61981	Q13444	0.0126288346946239
P48634	P61289	0.0126288328319787
Q9NUL3	Q9UI30	0.0126288328319787
O15228	Q9BPX3	0.0126288272440433
O75127	Q96AG4	0.0126288179308176
O95503	Q9Y287	0.0126288160681724
O15321	Q9UHW5	0.0126288160681724
P16615	O00308	0.0126288151368498
Q13541	Q9NUU7	0.0126288058236241
Q8IWC1	Q99570	0.0126287983730435
Q13617	P11532	0.0126287946477532
Q99848	ENSG00000138041	0.0126287909224629
Q9Y3I0	Q9UBB9	0.0126287899911403
Q9Y337	O14966	0.0126287722960114
Q16706	Q14657	0.0126287713646888
Q8N1F8	P83111	0.0126287713646888
Q16769	P19022	0.0126287713646888
Q9H497	Q99942	0.0126287713646888
Q5SZK8	Q6UB35	0.0126287713646888
Q86XI2	Q9UL15	0.0126287713646888
Q12888	O95613	0.012628766708076
P68366	P55145	0.0126287527382373
P62807	P13674	0.0126287452876567
P55084	P11532	0.0126287341117858
Q8N9M5	Q9BYD3	0.0126287182793021
Q02790	P19823	0.0126287173479795
P63027	Q99733	0.0126287080347538
P12814	Q9BRK5	0.012628705240786
Q6ZRQ5	Q9H0H0	0.012628705240786
Q96N20	P62910	0.0126286977902054
Q5D862	Q08830	0.0126286959275603
O94888	Q06830	0.0126286931335926
Q7Z388	P31944	0.0126286894083023
Q9UQ80	A0PJK1	0.0126286763697862
P04040	Q9BZR9	0.0126286763697862
Q9H4D0	Q8TCT9	0.0126286763697862
P48739	Q9H4P4	0.0126286763697862
Q53GS9	O14746	0.0126286763697862
Q99750	Q9UNZ2	0.0126286763697862
Q9UK22	Q8TAA9	0.0126286707818508
O95168	A4D1E9	0.0126286698505282
P22626	Q86VU5	0.0126286623999476
Q9UPY3	Q6L8Q7	0.0126286596059799
Q15819	Q9BWH6	0.0126286596059799
P23142	Q9Y2Z0	0.012628641910851
O60830	Q5T8P6	0.012628641910851
P17900	Q9UGP8	0.012628641910851
P01591	Q9Y2R5	0.012628641910851
P09651	Q96QV6	0.0126286316663026
P62241	Q96QV6	0.0126286316663026
Q8TEV9	P26196	0.0126286288723349
Q86V81	P62263	0.0126286279410123
P31949	Q07812	0.0126286167651414
Q9Y487	P98194	0.0126286167651414
Q9Y2Q9	P62273	0.0126286167651414
O14925	Q7Z4H8	0.0126286083832383
Q13045	Q8NG31	0.0126285990700125
Q8NC60	P62241	0.0126285953447222
P59665	O14654	0.0126285953447222
Q9BPZ3	O00159	0.0126285841688513
O43169	P19525	0.012628573924303
O14734	Q8TEM1	0.0126285692676901
P01889	Q9BVC3	0.0126285655423998
O60828	Q9BPX6	0.0126285655423998
Q96S55	Q10713	0.0126285413280129
Q96TA2	P98164	0.0126285338774323
P06213	Q8N5G2	0.012628523632884
P58005	Q00325	0.012628523632884
Q02218	O95573	0.0126285003498196
P61009	Q16720	0.0126284984871745
Q9H0Q3	P23588	0.0126284984871745
P04062	Q8WUM9	0.0126284910365939
P31641	P20337	0.0126284854486584
P20585	O00541	0.0126284826546907
Q9UIJ7	Q12931	0.012628479860723
P40616	Q9C0B0	0.0126284779980778
Q13423	P12694	0.0126284779980778
P02794	Q658Y4	0.0126284752041101
P22087	P48200	0.0126284752041101
P07339	Q9NTN9	0.0126284752041101
Q9H223	Q9P0U3	0.0126284752041101
O60341	P53582	0.0126284752041101
P42224	P15289	0.0126284752041101
Q9NVN8	Q9UNN8	0.0126284752041101
Q12891	P60891	0.0126284752041101
Q9BRX8	P29317	0.0126284752041101
Q12888	Q9NYJ1	0.0126284752041101
Q9Y315	P60520	0.0126284752041101
Q92572	Q68D85	0.0126284752041101
Q9P2R7	Q96EG1	0.0126284752041101
Q6P9A2	O43823	0.0126284752041101
Q9Y2E5	Q08J23	0.0126284752041101
Q6NZI2	Q9H967	0.0126284752041101
O75581	P11908	0.0126284752041101
Q9UJJ9	Q5W0B1	0.0126284752041101
Q96T17	P50747	0.0126284658908844
Q9Y2S7	O14771	0.0126284612342715
Q9GZV4	P42898	0.0126284603029489
Q9Y2H6	P45880	0.0126284388825297
O15417	P62917	0.0126284305006265
Q8N5P1	Q93008	0.0126283932477235
Q8NFJ9	Q8N2K0	0.0126283932477235
Q9NS86	Q96EE3	0.0126283932477235
Q9NY47	Q9UQE7	0.0126283932477235
Q00535	P13995	0.0126283932477235
Q9BTZ2	Q8WWC4	0.0126283932477235
Q641Q2	P83881	0.0126283820718526
Q9H974	Q02809	0.0126283755525946
Q9UL18	Q4KMP7	0.0126283755525946
P30837	Q99959	0.0126283755525946
P25686	Q7Z4H7	0.0126283755525946
Q9P0M9	P46013	0.0126283755525946
P62304	Q9H6D8	0.0126283690333366
P62304	P17948	0.0126283690333366
Q9HCN2	P62304	0.0126283690333366
Q6ZUT1	P62304	0.0126283690333366
P62304	Q5T5M9	0.0126283690333366
O14836	P62304	0.0126283690333366
P62304	P10828	0.0126283690333366
P62304	Q9BRQ4	0.0126283690333366
P62304	Q9Y4A8	0.0126283690333366
Q86XD5	P62304	0.0126283690333366
Q8IXM6	P62304	0.0126283690333366
P62304	Q12980	0.0126283690333366
Q9Y466	P62304	0.0126283690333366
O95661	P62304	0.0126283690333366
Q9NS26	P62304	0.0126283690333366
P01100	P62304	0.0126283690333366
Q8IYS4	P62304	0.0126283690333366
Q9P2R3	Q9BZZ5	0.0126283690333366
P49321	Q9BW92	0.0126283541321754
P46977	P30038	0.0126283485442399
P16435	P06733	0.0126283280551433
O14562	O95373	0.0126283103600144
Q96DN5	P16949	0.0126283103600144
P62491	P06396	0.0126283057034015
Q96EE3	Q15366	0.0126283047720789
Q96D71	Q6P087	0.0126283019781112
Q9H5Q4	P0DPA2	0.0126283010467886
Q9BPX6	P56556	0.0126282852143049
Q86XN8	Q09161	0.012628280557692
O94905	Q9C0B0	0.0126282786950469
Q8IY81	Q15018	0.0126282777637243
Q5T749	Q96GQ5	0.0126282684504985
P01275	Q14126	0.0126282563433051
P68371	Q92824	0.0126282451674342
P78345	Q14703	0.0126282414421439
Q16576	Q92791	0.0126282414421439
O75128	Q92615	0.0126282330602407
P17301	P00374	0.0126282246783375
Q14746	P42167	0.0126282144337892
Q9Y262	Q96S55	0.0126282125711441
Q6P2E9	Q07157	0.0126282097771763
Q9UL40	Q96LT9	0.0126282023265957
P48681	Q01780	0.0126282023265957
Q9Y6D5	P33992	0.0126282023265957
P48681	Q16637	0.0126282023265957
Q02543	Q96KE9	0.0126282023265957
Q13123	Q9Y4I1	0.0126282023265957
P62330	P09110	0.0126282023265957
O00161	P30049	0.0126282013952732
Q86YD1	Q9BT22	0.0126281958073377
P51784	Q9BVP2	0.01262819301337
O95347	Q9H6L2	0.0126281920820474
Q29RF7	P22570	0.0126281818374991
664618	P05089	0.0126281743869185
Q8NFH4	Q9NXS2	0.0126281725242733
P51531	Q96NT0	0.0126281566917896
P32241	Q96P70	0.0126281566917896
P51531	P10415	0.0126281566917896
Q8N3C0	Q8N9B8	0.0126281566917896
Q9UL63	Q86XP0	0.0126281566917896
P12235	P0DML2	0.0126281566917896
100294276	P19526	0.0126281566917896
Q5JTH9	Q6SA08	0.0126281566917896
Q96FI4	O43719	0.0126281566917896
P31327	Q9ULY5	0.0126281566917896
Q8N386	Q96P70	0.0126281566917896
Q96P70	Q9HB03	0.0126281566917896
O14842	Q5JTH9	0.0126281566917896
Q5T0L3	Q9BXJ9	0.0126281566917896
P25101	Q96P70	0.0126281566917896
Q15404	Q8IXL9	0.0126281566917896
Q9BUQ8	Q9Y5W5	0.0126281566917896
P84085	Q9Y2D0	0.0126281566917896
Q7L5N1	Q8NA92	0.0126281566917896
100294276	P09681	0.0126281566917896
Q8IZ57	Q96QK1	0.0126281566917896
Q9Y586	Q7Z3B4	0.0126281566917896
Q15404	P00748	0.0126281566917896
P82673	O43889	0.0126281566917896
P09493	Q9NRM6	0.0126281548291444
P40227	Q9BYI3	0.0126281455159187
O00151	O75323	0.0126281334087252
Q9P258	Q7L2J0	0.0126281315460801
Q9H2V7	Q5SQN1	0.0126281231641769
Q96A33	Q9H944	0.012628118507564
Q9NZP6	Q13885	0.0126281073316931
Q13885	O75031	0.0126281073316931
Q13885	Q8N139	0.0126281073316931
Q9Y5J5	Q13885	0.0126281073316931
O75526	Q13625	0.0126281045377254
Q9NXB0	P49756	0.0126281045377254
P10398	Q9BY44	0.0126281036064028
P22087	Q8IYU8	0.01262809894979
266553	P53396	0.0126280831173062
Q14247	Q6UW63	0.0126280793920159
Q76I76	Q12846	0.0126280728727579
Q15459	Q8N7H5	0.0126280337572097
Q5VV42	Q96P70	0.012628024443984
Q02978	P27707	0.0126280216500163
Q9NNW5	Q8N0Z6	0.0126280151307582
P08236	Q9Y2W6	0.0126280151307582
Q5SY16	Q13315	0.0126280151307582
Q13363	O75915	0.0126280151307582
Q9NP70	P41252	0.0126280020922422
Q9UNL2	Q5HYK3	0.0126279965043067
Q9Y285	P54886	0.0126279927790164
Q6ZUT1	P39023	0.0126279881224036
Q9H4A6	Q9H8M5	0.012627987191081
Q6UW15	Q8IZ52	0.0126279862597584
Q12792	Q96S21	0.0126279778778553
Q9BPX5	O14519	0.0126279769465327
Q9BPX5	Q17RB0	0.0126279769465327
Q5TGI0	Q6P4A7	0.0126279769465327
728461	Q9BPX5	0.0126279769465327
Q8NHA4	Q9H496	0.0126279769465327
P39880	Q9NRG9	0.0126279583200812
Q5T440	P43897	0.0126279555261135
O14745	Q14683	0.0126279471442103
O00267	Q14978	0.0126279462128877
P82664	Q9Y3A4	0.0126279462128877
O95336	Q9Y3D9	0.0126279359683394
Q14739	Q14929	0.0126279257237911
O00400	Q13683	0.0126279219985008
Q9UIJ7	Q15125	0.0126279219985008
P55786	Q9Y5G3	0.0126279145479202
Q9NRH2	P55786	0.0126279145479202
Q96PH1	P55786	0.0126279145479202
Q8TDL5	P55786	0.0126279145479202
O14829	P55786	0.0126279145479202
Q5U5Z8	P55786	0.0126279145479202
P42263	P55786	0.0126279145479202
Q5MJ09	P55786	0.0126279145479202
Q9ULP0	Q9Y6K0	0.0126279108226299
O43854	Q9Y6K0	0.0126279108226299
Q66K74	Q12816	0.0126279108226299
O60232	P29144	0.0126279108226299
Q9NTN9	Q9BVK6	0.0126279108226299
P55735	Q9Y2D4	0.0126279108226299
Q08J23	Q9NYS0	0.0126279108226299
Q9P0U3	O96017	0.0126279108226299
Q9BT17	P23229	0.0126279108226299
Q9NYB0	Q9Y5H2	0.0126279108226299
Q9BRS2	P00352	0.0126279108226299
O75379	Q96PV6	0.0126279108226299
P07476	Q7KZI7	0.0126279108226299
Q9Y6C9	Q7Z3V4	0.0126279108226299
P60602	Q8WUY1	0.0126278949901461
Q8TF76	Q9H7D7	0.0126278894022107
P22674	Q15843	0.0126278763636946
Q96P50	O15144	0.012627875432372
Q92747	Q96P50	0.012627875432372
Q8N490	P40938	0.0126278735697269
P61081	P57737	0.0126278717070817
Q5SZL2	P35579	0.0126278549432754
P52701	Q8NAT1	0.0126278521493077
P21917	P47897	0.0126278465613722
Q96SF2	P47897	0.0126278465613722
Q99750	P47897	0.0126278465613722
Q01082	Q8N1E6	0.0126278446987271
Q6P2Q9	P14635	0.0126278270035982
Q9H4I3	O00186	0.0126278158277273
Q8WVC6	Q5HYK3	0.012627812102437
P12235	P49815	0.012627812102437
Q92643	P24468	0.012627812102437
Q96JQ2	Q5SSJ5	0.0126278102397918
O60506	Q2M2Z5	0.0126277934759855
Q9H6R6	P55060	0.0126277850940823
Q9Y484	Q9H5V9	0.0126277850940823
Q9H4P4	O00425	0.0126277823001146
P50416	O14976	0.0126277823001146
Q9UPW5	Q96DN5	0.012627781368792
Q12873	P07814	0.0126277515664696
Q6UWN5	P06756	0.012627750635147
P23921	Q8N3Z6	0.0126277497038245
Q9UGI8	Q96L92	0.0126277385279536
Q8WXI7	P14625	0.0126277385279536
O75694	Q9UK41	0.0126277385279536
Q96AA3	Q9H8M5	0.0126277292147278
A4D1E9	Q9NRX1	0.0126277282834053
Q8WUD1	P05387	0.0126277282834053
P42285	Q96A19	0.0126277199015021
Q8N0U8	Q6S8J3	0.0126276928931474
Q3LXA3	Q92621	0.0126276910305023
Q8NF37	Q96CM8	0.0126276891678571
Q58WW2	P36776	0.0126276807859539
Q86Y91	Q2TAL8	0.0126276779919862
O95625	O75170	0.0126276686787605
P06280	56604	0.0126276686787605
Q9NVW2	Q9HCF6	0.0126276686787605
Q14165	P00156	0.0126276686787605
Q32P44	Q9UMS4	0.0126276686787605
P60468	Q8NHG7	0.0126276686787605
P13928	P18859	0.0126276686787605
P61009	O60704	0.0126276602968573
Q9NUY8	Q8IXI1	0.0126276584342122
Q14011	Q96L92	0.012627656571567
Q6P1R3	Q8NI36	0.0126276481896638
Q9H7L9	Q13206	0.0126276481896638
Q8N684	Q9H7L9	0.0126276481896638
O95319	Q96EL2	0.0126276481896638
Q9BY77	Q6P1R3	0.0126276481896638
Q9H7L9	Q9UFC0	0.0126276481896638
Q96EV2	Q6P1R3	0.0126276481896638
Q6P1R3	Q12874	0.0126276481896638
Q9H7L9	P78347	0.0126276481896638
Q9Y3A2	P83881	0.0126276165246963
Q96CS3	Q8N4P2	0.0126275662332773
Q6UWR7	O95831	0.0126275634393095
Q8NAF0	Q6IQ21	0.012627562507987
Q9Y520	P30414	0.012627562507987
Q96JK2	Q8N5F7	0.012627562507987
Q9H0U9	Q96A65	0.012627562507987
O75808	Q8IZ07	0.012627562507987
Q96JG6	Q86UT6	0.012627562507987
Q9H5K3	Q8IY95	0.012627562507987
Q9GZU3	Q14703	0.012627562507987
P34896	Q8IYU8	0.012627562507987
Q9Y487	Q9H0E2	0.0126275606453418
O43813	Q9P2I0	0.0126275578513741
P68363	P17029	0.0126275289803743
Q2TAA5	Q8IWF2	0.0126275122165679
Q3ZAQ7	Q9Y4P3	0.0126275122165679
P28340	P50748	0.0126275103539228
Q02880	P00387	0.0126275094226002
Q9P287	Q86U44	0.0126275066286325
P35626	Q92890	0.012627501040697
Q9BX68	P21796	0.0126274907961487
Q9BUQ8	Q14258	0.0126274805516004
P14649	P68032	0.0126274796202778
Q9H2H8	P36405	0.0126274777576327
P12235	Q7Z6M1	0.012627474963665
P23921	P41227	0.0126274740323424
Q6EKJ0	P19338	0.0126274721696972
P51784	P51508	0.012627457268536
P51784	Q7Z3K6	0.012627457268536
O75369	Q8IZN7	0.012627457268536
283487	P51784	0.012627457268536
Q9UHX1	Q9UQE7	0.0126274563372135
Q00839	Q9NWZ5	0.0126274283975362
Q9BWU0	Q96HS1	0.012627413496375
O94933	Q9HC38	0.0126274088397622
170393	Q9HC38	0.0126274088397622
442523	Q9HC38	0.0126274088397622
Q14449	Q9HC38	0.0126274088397622
P14207	Q9HC38	0.0126274088397622
O00623	Q9HC38	0.0126274088397622
O43314	Q9HC38	0.0126274088397622
O43684	Q9H1I8	0.0126273883506655
P13073	P16422	0.0126273855566978
Q8NEY1	Q9BQ61	0.0126273771747946
Q658Y4	Q86X29	0.0126273725181818
P06733	Q15723	0.0126273576170206
Q6ZSZ5	Q96C92	0.0126273510977625
Q99714	Q96ER3	0.0126273436471819
Q92520	P43307	0.0126273343339562
O75380	Q7Z7A3	0.0126273045316338
Q96ED9	Q8WUY1	0.0126273045316338
Q92485	Q96EY5	0.0126273045316338
Q15283	P46940	0.0126273036003112
P49327	Q96SZ6	0.0126272942870855
Q15773	P17066	0.0126272942870855
Q9P2J5	Q7Z3U7	0.0126272924244403
Q13283	P62314	0.0126272924244403
A7KAX9	Q9H694	0.01262728869915
Q9HCJ3	Q96T58	0.01262728869915
Q13615	Q9Y6R0	0.01262728869915
P27540	Q8IY67	0.01262728869915
Q7L590	Q9P275	0.01262728869915
Q13356	P46937	0.01262728869915
Q15276	Q96PY6	0.01262728869915
Q9HCJ3	Q2KHR3	0.01262728869915
Q13615	Q92625	0.01262728869915
P54132	Q5VTL8	0.01262728869915
Q92734	Q9BUF5	0.0126272849738597
P62256	O43592	0.0126272775232791
Q00610	Q8TBP5	0.012627269141376
Q9UQN3	Q12905	0.0126272663474082
Q14318	Q7Z6J8	0.0126272486522793
P61626	Q99996	0.0126272467896342
Q9NR48	P04792	0.0126272467896342
Q9NR48	P43307	0.0126272467896342
P68363	Q7Z4U5	0.0126272402703762
Q7Z434	Q15652	0.012627238407731
Q5H9U9	Q9UJV9	0.0126272328197956
Q9UJ41	P46459	0.0126272290945053
Q53H82	Q9Y3D6	0.012627225369215
P45877	P07437	0.0126272151246666
Q08380	Q9NQS3	0.012627207674086
Q07666	P23786	0.0126272067427635
Q8NAT1	E5RIL1	0.0126272048801183
Q9P2B4	Q9Y2R9	0.0126272002235054
Q16795	Q9Y6N5	0.0126271899789571
Q7KZF4	Q13049	0.0126271862536668
P17252	P16870	0.0126271853223443
P42694	Q9NZC7	0.0126271843910217
P43307	P31942	0.0126271843910217
Q92499	Q9Y2G0	0.0126271760091185
O94888	Q12873	0.0126271750777959
Q9NVI7	Q9NV06	0.0126271750777959
Q8TEM1	Q63ZY3	0.0126271741464734
P30626	Q8WWI1	0.0126271722838282
Q9NQ50	P68400	0.0126271722838282
Q9NX61	Q14728	0.0126271704211831
Q9Y2R4	Q9Y4W2	0.0126271657645702
P55786	Q01804	0.0126271592453122
O75694	Q14192	0.012627157382667
Q9Y3U8	Q86SE8	0.012627157382667
P05026	Q6YN16	0.0126271517947316
O75616	Q6NSI4	0.0126271499320864
P13861	Q96CV9	0.0126271490007638
P20226	100507680	0.0126271462067961
Q7Z7B0	P78371	0.0126271350309252
O60930	P63104	0.0126271275803446
P52943	O75368	0.0126271275803446
Q10713	Q00013	0.0126271219924092
Q9UK22	Q9UNA3	0.012627120129764
P60660	Q6P1X5	0.0126271191984415
Q9BU02	P58107	0.012627113610506
P01889	P55851	0.0126270782202482
Q8TF01	Q9UKF6	0.0126270707696676
Q9UHA7	Q5TB80	0.012627069838345
P59998	P58505	0.0126270679756999
Q8NCA5	P13647	0.0126270558685064
Q6JQN1	Q9H6U8	0.0126270549371838
P36894	Q9Y2C4	0.0126270549371838
Q8N684	O75467	0.0126270549371838
Q8WV41	Q5T280	0.0126270549371838
A6NFQ2	Q9P2C4	0.0126270549371838
Q53HC5	Q9UL42	0.0126270549371838
Q8TCG2	Q9BZM4	0.0126270549371838
P49641	Q9H336	0.0126270549371838
Q5T280	Q9NY35	0.0126270549371838
Q6NSI4	Q8N4C8	0.0126270549371838
Q92990	P07919	0.0126270549371838
Q8NAF0	Q9Y2R4	0.0126270549371838
Q8NCL4	Q7Z736	0.0126270549371838
Q9BTE7	Q14192	0.0126270549371838
Q8IZA0	O95347	0.0126270549371838
Q3T906	O60911	0.0126270549371838
Q7Z333	P08572	0.0126270549371838
Q9H074	Q969S9	0.0126270549371838
Q9H5Q4	Q96AD5	0.0126270549371838
Q9BQ70	O95409	0.0126270549371838
Q96CU9	Q9UGJ1	0.0126270549371838
Q9Y4C2	Q6NUM6	0.0126270549371838
Q9BQ70	Q8WWB7	0.0126270549371838
Q969V5	O43752	0.0126270549371838
Q6JQN1	Q9Y561	0.0126270549371838
Q9UK22	Q96EA4	0.0126270549371838
Q96QD9	Q9Y6K9	0.0126270549371838
Q9Y282	O14732	0.0126270549371838
Q8NBL1	P56378	0.0126270549371838
P23468	P56378	0.0126270549371838
P09668	Q9BV44	0.0126270549371838
80167	P42357	0.0126270549371838
P29597	Q6S8J3	0.0126270549371838
Q8NDI1	Q12765	0.0126270549371838
Q96DR8	Q9H074	0.0126270549371838
Q9H4B6	P54132	0.0126270549371838
Q4G148	Q9UM13	0.0126270549371838
Q9H3P7	Q08722	0.0126270549371838
P62266	Q70JA7	0.0126270549371838
28452	Q99707	0.0126270549371838
Q00403	Q53EZ4	0.0126270549371838
O75165	Q8IUH4	0.0126270549371838
P23634	Q08209	0.0126270549371838
P28676	Q96EB6	0.0126270549371838
Q96SZ6	Q96AD5	0.0126270549371838
Q9GZV4	Q9UNM6	0.0126270530745387
Q15386	P50502	0.0126270512118935
P61254	Q2TBE0	0.0126270446926355
P04908	P46821	0.0126270204782485
Q9H4P4	Q96FN4	0.0126270167529582
Q8NCR0	Q9NYY8	0.0126270167529582
Q9Y224	Q13451	0.0126270111650228
Q53GS9	P07814	0.0126270018517971
Q15904	O43826	0.0126269990578293
Q9H819	Q96HY6	0.0126269990578293
P31943	Q96JB6	0.0126269934698939
Q99848	P34931	0.0126269748434424
P49327	Q96S42	0.0126269748434424
P11387	P62136	0.0126269720494747
Q86VP6	Q9BVG9	0.0126269664615392
Q8N8S7	Q86UK7	0.0126269506290555
Q8N465	Q8N122	0.0126269292086362
P50570	Q5SQN1	0.0126269282773137
Q13769	Q96GC5	0.0126269273459911
P42695	O15084	0.0126269226893782
P33981	P22087	0.0126269171014428
P30049	P26572	0.0126269022002816
Q66K74	Q8N163	0.0126268919557333
P47756	Q15596	0.0126268863677978
P0DPH7	Q9UBB4	0.0126268854364752
P49458	Q9BW92	0.0126268714666366
Q6P1A2	P13639	0.0126268686726689
Q92604	Q96CT7	0.0126268677413463
P53675	Q9Y5K5	0.0126268677413463
P62269	P42694	0.0126268593594431
O00483	Q9BTV4	0.0126268519088625
Q71RG4	P54709	0.0126268230378627
O95427	O14734	0.012626820243895
P28289	Q9H5H4	0.0126268193125724
P62699	Q8WUY1	0.0126268193125724
A5YKK6	Q96IX5	0.0126268174499273
P20339	P60981	0.0126268118619918
P05023	A0PJE2	0.0126267904415726
Q8WUM0	Q12950	0.0126267885789275
Q9BRT8	Q4G0I0	0.0126267801970243
Q99442	P43251	0.0126267718151211
O43929	P02747	0.0126267708837986
O95295	P13639	0.0126267671585083
O15260	Q7Z3C6	0.0126267420127987
Q9NRZ7	Q16795	0.0126267420127987
Q9NS86	Q6DKI1	0.0126267401501536
Q9NUL3	Q9NS86	0.0126267401501536
Q14320	Q5BJH2	0.0126267345622181
P37268	Q99640	0.012626732699573
P41250	P53370	0.0126267299056053
Q9H871	O95749	0.0126267289742827
O15259	Q12789	0.0126267252489924
Q8ND94	Q9BTW9	0.0126267233863472
P14923	Q9Y548	0.0126266805455088
P05023	P09131	0.0126266758888959
Q8NCH0	Q9H2U2	0.0126266740262508
101929876	Q9HAU5	0.0126266712322831
Q01167	101929876	0.0126266712322831
Q9UBF2	Q9NPA0	0.0126266712322831
P49721	Q7Z403	0.0126266684383153
P46934	O00488	0.0126266665756702
Q8WXF1	P82930	0.0126266619190573
Q68D10	Q658Y4	0.0126266572624444
P09758	Q99942	0.0126266572624444
Q9H6K4	Q96I99	0.0126266572624444
Q96EY4	O00425	0.012626651674509
Q96FJ2	Q99538	0.0126266460865736
P63261	P46782	0.0126266200095415
P05023	Q8IYR2	0.0126266134902834
Q96A08	P33176	0.0126266106963157
Q8TEY7	Q9H2G2	0.0126266106963157
P33176	Q32P51	0.0126266106963157
Q0P6D6	Q14839	0.0126266106963157
Q9HCY8	P08123	0.0126265818253159
P52209	Q16875	0.0126265697181224
Q96RT8	Q7Z4H7	0.0126265659928321
Q02543	Q86SZ2	0.0126265631988644
P62942	Q9NWW5	0.0126265585422515
Q92947	O14908	0.0126265585422515
Q9H1E3	Q8N8R3	0.0126265585422515
Q53G59	Q9H2V7	0.0126265585422515
Q9NNW5	P52758	0.0126265585422515
P47914	Q9Y5Z4	0.0126265585422515
Q00587	Q8WYL5	0.0126265585422515
Q9UBI6	P29122	0.0126265585422515
O15145	Q86Y39	0.0126265585422515
O14735	Q9H1K4	0.0126265585422515
Q76I76	Q00587	0.0126265585422515
P35609	P53985	0.0126265585422515
Q92747	Q86Y39	0.0126265585422515
Q86Y39	P35609	0.0126265585422515
Q16595	Q99615	0.0126265585422515
P01920	O75909	0.0126265585422515
O95373	Q13177	0.0126265585422515
P61086	Q6NSI4	0.0126265585422515
P07858	O43709	0.0126265585422515
Q14849	P54802	0.0126265287399292
O95503	Q9Y6K0	0.0126265287399292
Q6ZTN6	Q9BT22	0.0126265287399292
Q9UEU0	Q5T9L3	0.0126265287399292
80086	Q9NR77	0.0126265287399292
Q5VT66	P49590	0.0126265287399292
F2Z333	Q96IX5	0.0126265287399292
Q12846	P09543	0.0126265287399292
P50897	Q70CQ3	0.0126265287399292
Q96H22	Q12797	0.0126265287399292
P10586	Q9P0U3	0.0126265287399292
P04049	O00461	0.0126265287399292
O60291	Q15390	0.0126265287399292
Q96H22	Q96KA5	0.0126265287399292
Q92947	Q14108	0.0126265287399292
P04049	F2Z333	0.0126265287399292
O00461	P48735	0.0126265287399292
O96028	Q96D09	0.0126265287399292
Q8TDM6	Q9BZH6	0.0126265222206711
Q5VT52	Q5SW79	0.0126264980062842
P49368	P01920	0.0126264942809939
Q8N9Z2	Q13724	0.0126264924183487
Q9HCH3	O75342	0.0126264924183487
P50454	Q8N6M6	0.0126264905557036
P30825	Q15005	0.0126264877617359
O15164	Q96A35	0.0126264803111553
Q9NVI7	Q9H1E1	0.0126264598220586
Q53GQ0	Q9H1E1	0.0126264598220586
Q9BXI3	Q02818	0.0126264551654458
Q7Z7C8	P24593	0.0126264551654458
Q7Z7C8	Q96K31	0.0126264551654458
Q86XE0	Q9NRF9	0.0126264551654458
Q9P270	Q9NRF9	0.0126264551654458
Q9NZV7	Q9NRF9	0.0126264551654458
Q7Z7C8	Q9H9S4	0.0126264551654458
P22732	Q02818	0.0126264551654458
O15151	Q16576	0.0126264542341232
Q8N9N5	P27797	0.0126264514401555
P49406	P35249	0.0126264402642846
O94905	Q8WUJ1	0.012626439332962
Q9UHI6	Q14444	0.0126264318823814
Q9BUR4	Q15386	0.0126264290884137
O75506	Q8NHV4	0.0126264188438653
Q9Y2X3	P30038	0.0126264179125428
Q8WXF1	Q96BN2	0.012626415118575
Q8NB90	P48643	0.0126264141872525
P02533	Q15382	0.0126264113932847
Q92882	Q9H3U1	0.0126263946294784
Q9UQ35	Q9H4M9	0.0126263918355107
A6NKT7	P18124	0.0126263843849301
P35670	P22102	0.012626371346414
P78395	Q8WVX9	0.0126263657584786
Q12904	P09497	0.0126263629645109
P36873	A6NKT7	0.01262635178864
Q9BQG0	Q96ST8	0.01262635178864
P55786	Q9BVT8	0.01262635178864
Q13287	Q07021	0.0126263508573174
Q8NAF0	P51398	0.0126263378188014
P06280	Q96NM4	0.0126263340935111
P14324	Q9BXS5	0.0126263331621885
P55809	Q96QK1	0.0126263331621885
Q9UI30	P46100	0.0126263294368982
Q92794	O15226	0.0126263294368982
O60216	O94903	0.0126263294368982
P28290	P04150	0.0126263294368982
Q8WXE9	P42694	0.0126263294368982
O94903	Q9NTI5	0.0126263294368982
Q9ULK4	Q9Y5Q8	0.0126263294368982
Q92604	Q6KC79	0.0126263294368982
Q92733	Q9Y4H2	0.0126263294368982
Q9BZ95	Q13409	0.0126263294368982
Q14694	Q14674	0.0126263294368982
Q15650	P46100	0.0126263294368982
Q96SN8	Q9NRL2	0.0126263294368982
Q96KM6	O94903	0.0126263294368982
Q96CN9	Q6ZU35	0.0126263294368982
O95602	Q8N5M4	0.0126263294368982
O94822	Q9NRL2	0.0126263294368982
P28331	A2A288	0.0126263163983821
O00148	Q96A61	0.0126263163983821
Q8N128	Q04637	0.0126263163983821
Q92820	Q9NY93	0.0126263042911887
Q93052	P0C0S8	0.0126262996345758
Q96F24	O60333	0.0126262912526726
Q6UX39	Q8N766	0.0126262865960598
Q9HAV0	P54578	0.012626270763576
P01130	Q9BWF3	0.0126262670382857
P01130	Q12849	0.0126262670382857
Q96HS1	Q9UHD1	0.0126262651756405
Q99675	Q92545	0.0126262633129954
P61626	Q8TF66	0.0126262577250599
Q13061	P17693	0.0126262539997696
P14923	Q8NB49	0.012626246549189
O94910	Q5BJF2	0.0126262456178665
Q15363	P49792	0.0126262381672859
Q9UI30	Q16181	0.0126262344419956
Q9H9G7	Q15287	0.0126262316480278
Q92616	P00167	0.0126262130215764
O75880	Q9Y639	0.0126262130215764
P12235	Q9UJX5	0.0126262111589312
Q9ULV3	P63172	0.0126262092962861
Q13241	P22695	0.0126262009143829
P57059	Q93034	0.0126261934638023
O14641	Q8IZH2	0.0126261925324797
Q15417	P0CJ78	0.0126261766999959
Q7L590	P50995	0.0126261766999959
Q96JK2	P49755	0.0126261729747056
Q9Y3Y2	O60841	0.0126261720433831
Q9UBI6	Q13510	0.0126261608675122
Q9H2U1	O43172	0.012626159004867
P27695	O43676	0.0126261580735445
P07858	Q96GX1	0.0126261534169316
Q66PJ3	P09525	0.0126261487603187
P16435	Q9P0I2	0.0126261422410607
Q9BU64	P62913	0.012626139447093
Q9Y5L4	Q147X3	0.0126261310651898
Q15517	Q8IYB3	0.0126261245459318
Q9UMR2	23392	0.0126261143013834
P49593	O00567	0.0126261133700609
O76021	Q9UC07	0.0126261049881577
P43362	Q9P2E5	0.0126261049881577
Q13868	Q8NEZ2	0.0126260817050933
P23588	Q8NHY2	0.0126260593533515
P54577	Q92530	0.0126260565593838
P55196	Q96T21	0.0126260556280612
Q8WUB8	Q8IWZ8	0.0126260481774806
Q9BWL3	O43795	0.0126260472461581
P78334	Q6ZRP7	0.0126260435208678
P14324	O75832	0.0126260304823517
Q9NXF1	P63208	0.012626021169126
P48551	Q14677	0.0126260193064808
P10253	Q16581	0.0126260193064808
P10253	Q9Y5F2	0.0126260193064808
P10253	Q9NZS2	0.0126260193064808
O60481	Q14677	0.0126260193064808
Q96F05	Q14677	0.0126260193064808
O14925	O75718	0.0126260090619325
P07225	Q16891	0.0126259922981262
Q9BX95	P48444	0.0126259895041584
O14975	P18754	0.0126259895041584
P10644	Q9BTW9	0.0126259857788681
Q9Y224	Q9NX40	0.0126259746029973
Q86U86	Q9H7B2	0.0126259736716747
Q15517	Q86YQ8	0.0126259652897715
O43933	P13591	0.0126259652897715
Q9H0M0	P20645	0.0126259634271264
O43639	P05387	0.0126259587705135
P50995	O60224	0.0126259578391909
Q96LL9	Q93045	0.01262594666332
Q8IY26	P08559	0.01262594666332
Q5SNT2	Q8NBM4	0.0126259410753846
Q9H6R0	Q92628	0.0126259392127394
P14618	Q92879	0.0126259392127394
Q6PCB7	P29122	0.0126259373500943
Q5T2S8	P22087	0.0126259317621588
Q9H4A3	Q9Y2L1	0.0126259289681911
P56192	P35453	0.0126259233802557
O00115	O14745	0.0126259168609976
O43390	Q8NCK3	0.0126259019598364
P01903	Q9NZ45	0.0126258879899978
Q8N5G2	P07814	0.0126258824020624
Q08380	P15088	0.0126258814707398
Q08380	P57771	0.0126258814707398
Q5T1Q4	P27816	0.012625872157514
P78312	Q9Y2K5	0.0126258572563529
Q96IU4	Q7Z6M1	0.0126258572563529
O14562	P78318	0.0126258553937077
P61009	O95396	0.0126258535310626
Q9HC77	Q99442	0.0126258498057723
Q9BW27	Q14258	0.0126258293166756
Q8N9N2	Q14692	0.0126258265227079
Q66LE6	Q92878	0.0126257939264178
P36404	P31151	0.012625784613192
P28290	P14625	0.0126257641240954
P30837	Q8IWV8	0.0126257631927728
P17066	Q96H78	0.0126257417723536
Q8IW35	Q9ULJ3	0.012625740841031
Q00059	P08243	0.0126257240772247
P52565	Q9NTX9	0.012625721283257
P02538	Q8TAT6	0.0126257175579667
Q14738	Q15046	0.0126257138326764
Q13190	P48729	0.0126257082447409
Q8N5F7	Q9UMY1	0.0126257073134183
Q9Y5Q9	Q9UNY5	0.0126257045194506
Q96HN2	Q9NZM3	0.0126256914809346
Q9UI08	O95163	0.0126256821677088
P11586	P31947	0.0126256765797734
O75600	Q9Y6I4	0.0126256654039025
Q14692	Q92547	0.0126256654039025
O14929	Q14999	0.0126256560906767
O60907	O60343	0.0126256560906767
Q96AY2	Q9HBG6	0.0126256560906767
Q5VUD6	O75911	0.0126256560906767
Q9UGP4	Q9H9Y6	0.0126256560906767
Q9UJA5	P86790	0.0126256560906767
Q9HCL0	Q99523	0.0126256560906767
Q9UGJ1	Q8NFH3	0.0126256560906767
Q8NEZ3	O95396	0.0126256560906767
Q9Y697	P27361	0.0126256560906767
Q8IV08	O14917	0.0126256560906767
P20338	Q9HD20	0.0126256560906767
Q9H4B7	Q8NEZ3	0.0126256560906767
O14579	A4D1P6	0.0126256560906767
Q9Y2R0	Q5TB30	0.0126256560906767
Q9H0U9	Q8NEZ3	0.0126256560906767
Q9BT40	Q96EX3	0.0126256560906767
Q96EC8	Q9P0I2	0.0126256560906767
Q9H6Y7	Q9Y2R0	0.0126256560906767
Q6P1M9	Q9UJA5	0.0126256560906767
Q9ULP9	Q96CX2	0.0126256560906767
Q9UHY1	Q04323	0.0126256560906767
Q6P5R6	Q6AHZ1	0.0126256560906767
Q5TDH0	Q96A49	0.0126256560906767
Q5VW38	Q5TB30	0.0126256560906767
Q13586	P51970	0.0126256560906767
Q8IXI2	Q9H4I9	0.0126256560906767
Q96BJ3	P42167	0.0126256560906767
Q9GZS3	Q8NC44	0.0126256560906767
Q3SXY8	Q9BTU6	0.0126256560906767
P55735	Q9BVV6	0.0126256560906767
Q13685	Q9NQG5	0.0126256560906767
O75387	O15173	0.0126256560906767
Q13362	Q99576	0.0126256560906767
Q8IVQ6	23392	0.0126256560906767
O95390	Q13362	0.0126256560906767
Q13685	Q12946	0.0126256560906767
Q9Y697	Q14145	0.0126256560906767
Q8N4A0	P14625	0.0126256560906767
O00483	Q8IVT5	0.0126256560906767
Q9UBQ0	Q9NWM3	0.0126256560906767
O43169	Q6P2P2	0.0126256560906767
P49821	Q92696	0.0126256560906767
Q9BXJ9	O43847	0.0126256560906767
Q15036	Q9NQ11	0.0126256560906767
Q9H228	Q8N766	0.0126256560906767
P49674	Q9UHY1	0.0126256560906767
Q13685	P35226	0.0126256560906767
Q6PIW4	Q9BPX3	0.0126256551593542
Q9UI30	Q9Y3D0	0.012625653296709
Q9BRK5	P13639	0.0126256356015801
Q14444	P41091	0.0126256207004189
P52569	Q9UNL2	0.0126255769282579
Q16850	Q6IQ22	0.0126255769282579
Q15029	Q6ZSI9	0.0126255666837096
Q15029	P84101	0.0126255666837096
Q9UJS0	Q9BZQ4	0.0126255666837096
Q9UJS0	Q96A25	0.0126255666837096
Q15029	Q14957	0.0126255666837096
O95490	P51572	0.0126255573704838
Q14574	P11177	0.0126255536451935
Q15459	P61163	0.0126255536451935
O15212	Q5RI15	0.0126255508512258
P10586	P18074	0.0126255489885807
Q9NR12	O14745	0.0126255480572581
Q9GZL7	Q5UIP0	0.0126255461946129
Q6NUS6	Q9H582	0.0126255378127098
Q504Q3	Q9NZB2	0.0126255266368389
Q9Y4F3	Q9BUJ2	0.0126255266368389
Q13428	Q15051	0.0126255229115486
Q9HCN8	Q14249	0.0126255229115486
Q96GM1	P52209	0.0126255089417099
Q9NZ72	Q96GD4	0.0126255080103874
O75663	P22102	0.0126255070790648
Q9Y5V3	P55265	0.0126254856586456
P46013	Q9Y3M2	0.0126254679635167
Q9H0Z9	Q9UBU9	0.0126254549250006
Q9NPD3	Q5VTR2	0.0126254484057426
Q96EY4	Q96J02	0.0126254325732588
P62070	P56381	0.0126254325732588
Q15291	Q9GZT3	0.0126254325732588
Q9P0U4	O95218	0.0126254316419363
Q99496	Q9Y467	0.0126254297792911
Q92896	A2RU67	0.0126254297792911
Q15021	P61224	0.0126254213973879
Q96SB3	O14641	0.0126254018396139
Q99720	Q8IXK2	0.0126253999769687
P61026	Q99758	0.0126253999769687
P13073	P05090	0.0126253962516784
P14625	Q8NDY6	0.0126253934577107
Q9Y2B0	O60814	0.0126253915950655
P56134	Q8NCN5	0.0126253711059689
Q53GG5	Q96FN4	0.0126253562048077
Q96CW1	Q16288	0.0126253552734851
Q9H158	Q96CW1	0.0126253552734851
Q96CW1	Q9NRM6	0.0126253552734851
P33316	P00568	0.0126253375783562
P62316	O15084	0.0126253347843885
Q9UL03	Q9GZT3	0.0126253254711627
P00742	Q9NPI6	0.012625322677195
3136	Q9NVE7	0.0126253180205821
Q96JK2	O00584	0.0126253124326467
O95235	P62937	0.0126253003254532
Q6PCB8	Q16630	0.0126252779737114
P08758	Q96P31	0.0126252779737114
Q92598	Q9H9D4	0.0126252770423889
Q6NVY1	Q9UQN3	0.0126252733170986
P41223	Q7Z3U7	0.0126252733170986
Q02410	P23396	0.0126252714544534
O76041	Q6ZVM7	0.0126252602785825
Q9Y2X3	Q8N6K0	0.0126252602785825
P78334	Q6ZVM7	0.0126252602785825
Q969X5	Q8N9N2	0.0126252518966794
Q9Y221	P78406	0.0126252491027116
P09429	Q9H257	0.0126252463087439
P86479	Q9UPQ9	0.0126252379268407
P50416	O43175	0.0126252323389053
Q5T749	P49915	0.0126252314075827
Q6P1R4	Q9BUJ2	0.0126252239570021
Q9H6T0	Q8IX90	0.0126252062618732
Q14739	O95613	0.0126252025365829
Q6P2Q9	P09228	0.0126251932233572
Q9Y496	Q9UNK4	0.0126251867040991
Q15758	Q68CZ1	0.0126251745969057
P35610	P29122	0.0126251727342605
Q96SK2	Q9Y5A9	0.0126251708716154
Q5T749	P22392	0.0126251662150025
O15014	Q9P2I0	0.0126251634210348
P46379	Q14240	0.012625154107809
Q9NRZ9	O75955	0.012625147588551
Q9NQW7	P13473	0.0126251447945833
P67812	Q92538	0.0126251326873898
Q99569	O95347	0.0126251317560672
Q7Z7K6	Q9H582	0.0126251317560672
Q9GZR7	Q9NQS7	0.0126251317560672
O14893	Q96M89	0.0126251317560672
Q13111	Q13263	0.0126251317560672
Q9H2P0	Q9NPA8	0.0126251317560672
Q08117	Q9UHV9	0.0126251317560672
Q5T9L3	Q12906	0.0126251289620995
P17655	P18583	0.0126250917091965
Q4KMZ1	Q96HE7	0.0126250814646482
Q86U38	Q3ZCM7	0.0126250758767127
Q9P0L0	P42704	0.0126250591129064
Q9NYL2	P08621	0.0126250497996807
Q5TGI0	Q8NI27	0.0126250479370355
P16157	Q9UHD9	0.0126250386238098
Q9Y5B8	Q5JVF3	0.0126250348985195
Q8NF50	Q06210	0.0126250339671969
Q9UGL1	Q15386	0.0126250339671969
Q9Y2H5	P49591	0.0126250339671969
Q6DT37	Q14683	0.0126250339671969
Q9Y547	Q9NXG0	0.0126250339671969
P23526	P35716	0.0126250339671969
3311	Q5H9R7	0.0126250339671969
Q9UGL1	P12694	0.0126250339671969
Q86UW7	P55735	0.0126250339671969
Q9C091	P49591	0.0126250339671969
Q9BU02	Q6ZMW3	0.0126250339671969
P62987	Q96SZ6	0.0126250190660357
Q9UPN4	Q8WUK0	0.0126250190660357
Q9HC07	Q9H900	0.0126250190660357
Q5UIP0	Q14139	0.0126250190660357
Q14493	Q71RC2	0.0126250190660357
Q96NT0	O75027	0.0126250190660357
Q9BRS2	Q86U42	0.0126250190660357
O43264	Q8NEC7	0.0126250190660357
Q14978	P49770	0.0126250190660357
Q8NEC7	Q8WVX9	0.0126250190660357
P52434	Q9UPU5	0.0126250190660357
Q9BZG8	Q9Y5L0	0.0126250190660357
P49458	Q9UGJ1	0.0126250190660357
Q68CQ4	Q8TDD1	0.0126250190660357
Q9HC77	Q6UB35	0.0126250190660357
Q9Y3T9	P35453	0.0126250190660357
Q13595	Q969L4	0.0126250190660357
P62979	Q8N5F7	0.0126250190660357
P27986	Q9Y305	0.0126250190660357
Q96RS0	P62841	0.0126250190660357
Q9BZG8	Q9NP72	0.0126250190660357
Q8NEC7	Q9NTJ3	0.0126250190660357
Q92610	P08865	0.0126250190660357
Q13480	Q6UB35	0.0126250190660357
P62979	O15047	0.0126250190660357
O95347	Q9NRP0	0.0126250190660357
Q14596	P22694	0.0126250190660357
Q9H0W5	Q12756	0.0126250190660357
O14925	Q9H900	0.0126250190660357
Q5VYV7	Q5SY16	0.0126250190660357
P61960	Q6DD88	0.0126250181347131
Q9H857	Q9H6Q4	0.01262500975281
Q5SWX8	P60709	0.0126250032335519
O95461	P62258	0.0126250032335519
Q92901	Q13283	0.0126249911263585
Q9Y5B6	P26640	0.0126249911263585
Q15427	P35613	0.0126249911263585
Q9UK96	P61163	0.0126249883323907
P61163	P01229	0.0126249883323907
Q5JVG2	P61163	0.0126249883323907
Q8NBJ9	P61163	0.0126249883323907
P16871	P61163	0.0126249883323907
Q06033	P61163	0.0126249883323907
Q6BDI9	P61163	0.0126249883323907
Q86W26	P61163	0.0126249883323907
Q9NR56	P29508	0.0126249864697456
Q96EE3	Q9P253	0.0126249743625521
Q9Y5Z4	Q06830	0.0126249734312295
P14373	Q96KR4	0.0126249566674232
Q8NCG7	Q7KZI7	0.0126249566674232
Q9Y297	Q09019	0.0126249566674232
Q14999	Q8WWK9	0.0126249566674232
Q8N8L6	Q9Y276	0.0126249566674232
Q9UK59	Q7L2Z9	0.0126249566674232
Q9UMR5	Q2TAL8	0.0126249566674232
Q96RR1	P13639	0.0126249557361006
Q9H3G5	Q9NVM1	0.012624954804778
P39880	Q9Y2H6	0.0126249510794878
Q8NBJ4	Q9UNQ2	0.0126249473541975
Q9UHG3	Q92604	0.0126249445602297
P04626	P19021	0.0126249445602297
Q96G27	O75306	0.012624928727746
Q9Y5W9	O00267	0.0126249259337782
Q4G0J3	Q96CM3	0.0126249240711331
O60832	Q96CM3	0.0126249240711331
Q969Q0	O15213	0.0126249240711331
Q9H3D4	Q96QC0	0.0126249194145202
P63162	Q13501	0.0126249194145202
Q13325	Q8N960	0.0126249194145202
Q9H3D4	Q13185	0.0126249194145202
Q9H6J7	P04259	0.0126249194145202
P35527	Q16514	0.0126249194145202
Q96SD1	O60784	0.0126249082386493
O14905	Q13263	0.0126249007880687
Q6PIW4	P08559	0.0126248961314558
Q15672	P16949	0.0126248933374881
P08118	O75489	0.0126248905435204
O60739	Q8IX90	0.0126248747110366
A1A5C7	P24666	0.0126248747110366
P08133	Q96GQ5	0.0126248691231012
Q96G97	O15360	0.0126248663291335
Q9NP72	O60499	0.0126248523592948
Q9Y2M5	Q12931	0.0126248486340045
Q04446	Q3YEC7	0.0126248411834239
P18850	Q9BVC6	0.0126248216256499
P34931	Q9NXG0	0.0126248206943273
P42704	Q96AJ1	0.0126248206943273
Q7KZ85	P14866	0.0126248206943273
Q9H936	Q5JU69	0.0126248197630047
Q15942	Q96AY4	0.0126248095184564
Q12955	Q5TAQ9	0.0126248067244887
Q96NB3	P47914	0.0126248048618435
Q9UEG4	Q12873	0.0126247992739081
P14314	Q9BTY2	0.0126247974112629
P07948	P53041	0.0126247871667146
A5YKK6	Q9NVA2	0.0126247825101017
O43678	P09525	0.0126247704029083
P00367	Q9NWZ5	0.0126247694715857
Q01650	P06400	0.0126247694715857
Q9H013	P13639	0.0126247564330697
Q9NRB3	P21796	0.0126247499138116
Q9BV20	Q8N6S5	0.0126247433945536
Q9UHI6	Q13608	0.0126247406005859
P62249	Q86YB8	0.0126247350126504
Q9HBE1	Q92841	0.0126247247681021
Q8WVJ2	P22626	0.0126247089356184
P49765	Q8IWF2	0.0126247080042958
P01286	100507703	0.0126247033476829
O15400	P31949	0.0126246800646185
P49588	Q8IWI9	0.0126246800646185
Q14152	O60437	0.0126246623694896
Q13217	P62879	0.0126246586441993
Q99417	Q9Y580	0.0126246586441993
P20719	P47914	0.0126246493309736
P14138	Q3ZCQ8	0.0126246213912963
Q8WUH6	P53004	0.0126246158033609
Q92796	Q13011	0.0126245990395545
Q5T749	P62873	0.0126245990395545
Q9NY97	Q5T6F2	0.0126245571300387
Q71U36	Q17RY0	0.0126245506107807
Q12888	Q9H8H3	0.0126245450228452
Q9UEW8	O75534	0.012624536640942
Q8IWV8	P01286	0.0126245031133294
P04792	Q5BN46	0.0126245021820068
P16152	P09237	0.0126245021820068
P16152	Q9Y6K1	0.0126245021820068
Q14240	O76003	0.0126245021820068
P16152	Q8IVQ6	0.0126245021820068
P35548	P16152	0.0126245021820068
P16152	P62079	0.0126245021820068
P16152	Q86WZ6	0.0126245021820068
P16152	O00533	0.0126245021820068
Q9UHP6	P48556	0.0126244984567165
Q7L0J3	Q9NZM3	0.0126244882121682
P54578	Q9ULJ3	0.0126244751736521
Q5TGI0	P04844	0.0126244658604264
Q9UL15	P48556	0.0126244649291038
Q7L099	P31350	0.0126244639977812
Q6AI08	P49593	0.0126244639977812
P48729	P35908	0.0126244630664587
Q7KZN9	Q8TDD5	0.0126244518905878
Q9BZH6	Q15154	0.0126244509592652
Q96S55	Q96BP3	0.0126244463026523
P49368	Q9NST1	0.0126244248822331
P13861	Q14653	0.0126244146376848
P62820	Q9H0S4	0.0126244137063622
Q969S3	P35250	0.0126244127750396
Q08211	Q8WXX5	0.0126244090497493
P02794	O15230	0.0126244043931365
P09923	P06756	0.0126244043931365
Q9NRZ9	Q9BV44	0.012624392285943
Q9Y5K6	ENSG00000172660	0.0126243848353624
P07948	Q53EU6	0.0126243792474269
Q14247	Q6UXH0	0.0126243205741047
Q8IUA0	Q8NBJ5	0.0126243205741047
Q52WX2	Q8NBJ5	0.0126243205741047
Q53EV4	Q99623	0.0126243205741047
O75190	P49662	0.0126243205741047
Q08211	Q6UWI2	0.0126243205741047
Q9UKN8	Q96LR7	0.0126243205741047
P17676	Q99623	0.0126243205741047
Q5JTZ5	O75190	0.0126243205741047
Q08211	Q96K31	0.0126243205741047
Q14247	Q86VI1	0.0126243205741047
O60806	O75190	0.0126243205741047
Q13547	O60447	0.0126243205741047
Q14247	Q9NQ33	0.0126243205741047
Q14247	Q6AI14	0.0126243205741047
Q14126	Q7L8C5	0.0126243205741047
Q99623	Q5VWT5	0.0126243205741047
Q8WUM4	P55273	0.0126243205741047
P62249	Q7RTX0	0.0126243205741047
O75190	O15524	0.0126243205741047
Q9UBG7	Q8NBJ5	0.0126243205741047
Q14126	Q9Y4C5	0.0126243205741047
Q9Y5F3	P62906	0.0126243205741047
P62249	Q9NQ03	0.0126243205741047
Q14247	Q496H8	0.0126243205741047
Q6Q0C1	Q9BS26	0.0126243205741047
P10643	O75190	0.0126243205741047
Q13547	339005	0.0126243205741047
O75190	Q9BYU1	0.0126243205741047
Q14247	Q30KQ6	0.0126243205741047
Q14247	P16389	0.0126243205741047
Q8WUM4	Q765P7	0.0126243205741047
Q02978	Q6RUI8	0.0126243205741047
Q8WUM4	Q01954	0.0126243205741047
Q8TDG2	O75190	0.0126243205741047
Q08211	Q9UBK5	0.0126243205741047
P18627	Q9BS26	0.0126243205741047
Q14247	O60729	0.0126243205741047
Q13547	Q96QE2	0.0126243205741047
O75190	Q86SZ2	0.0126243205741047
O75443	Q99623	0.0126243205741047
Q14126	P02745	0.0126243205741047
P62249	Q92782	0.0126243205741047
P07327	O75190	0.0126243205741047
Q02978	Q92966	0.0126243205741047
O75190	Q9H8Y1	0.0126243205741047
Q8WUM4	Q99807	0.0126243205741047
Q13547	Q8NGU9	0.0126243205741047
Q9UKN8	Q8NEE8	0.0126243205741047
Q9P2G4	Q9BS26	0.0126243205741047
Q8WUM4	Q969M2	0.0126243205741047
O75190	Q6UXG2	0.0126243205741047
Q08211	Q53EL9	0.0126243205741047
Q8TBB6	Q02978	0.0126243205741047
Q13547	Q9NWW9	0.0126243205741047
P62249	P22310	0.0126243205741047
Q5JVG2	O75190	0.0126243205741047
Q9P2G4	P62906	0.0126243205741047
O75190	Q8TCP9	0.0126243205741047
Q6KB66	Q9BS26	0.0126243205741047
Q9BS26	B2RNN3	0.0126243205741047
O75190	P05093	0.0126243205741047
Q9UKN8	Q53RY4	0.0126243205741047
Q8N6P7	Q14126	0.0126243205741047
Q93009	Q16630	0.0126243010163307
Q13330	P53985	0.0126242982223629
Q9BXS6	O95503	0.0126242907717823
Q14974	O43759	0.0126242870464921
P06753	Q8WUY1	0.0126242861151695
Q6IBS0	P10828	0.0126242795959115
Q96HU1	Q02952	0.0126242795959115
Q9UKQ9	O15144	0.0126242786645889
Q8N163	Q7Z3D6	0.0126242786645889
Q53FD0	Q8N163	0.0126242786645889
Q8WYQ4	P52701	0.0126242786645889
Q9Y2Y0	P30876	0.0126242786645889
O60506	Q9Y662	0.0126242786645889
Q96RD2	P35998	0.0126242786645889
O43242	Q15269	0.0126242786645889
O43242	O95970	0.0126242786645889
O43242	Q96SF2	0.0126242786645889
P30876	P56851	0.0126242786645889
Q9H3M0	Q6ZVM7	0.0126242786645889
P24001	O15144	0.0126242786645889
O43242	O14986	0.0126242786645889
O60506	P60852	0.0126242786645889
P59538	P35998	0.0126242786645889
Q14865	P82932	0.0126242637634277
Q8WUA4	Q8N4C8	0.0126242563128471
Q13555	Q9HCU4	0.0126242479309439
O75531	Q8TBX8	0.0126242414116859
Q7Z7C8	Q9H6Z4	0.0126242358237504
Q09028	P31944	0.012624230235815
Q96J84	P08195	0.0126242274418473
Q9HA64	Q96IF1	0.0126242265105247
P14625	152756	0.0126242106780409
Q9H583	P31944	0.0126242041587829
Q8IWR0	Q16630	0.0126241939142346
Q86YZ3	Q5SW79	0.0126241836696863
P58170	P62136	0.0126241836696863
Q6UXH0	P31943	0.0126241836696863
O75752	P68036	0.0126241808757185
Q13616	Q7Z624	0.0126241631805896
P53618	Q6ISU1	0.0126241631805896
Q13616	Q9H4I8	0.0126241631805896
P53618	P55290	0.0126241631805896
Q86W54	Q9UNE7	0.0126241603866219
Q9Y6M7	Q5H9R7	0.0126241501420736
Q9HBH1	P04899	0.012624142691493
O60762	Q5SRE5	0.0126241417601704
Q96T88	Q5JTC6	0.012624136172235
Q3V6T2	Q96KG9	0.012624136172235
Q9H300	O00442	0.012624136172235
Q9UPV0	Q70CQ2	0.012624136172235
O94919	Q5R372	0.012624136172235
Q969N2	P61626	0.0126241259276866
Q6ZUT1	P05455	0.0126241259276866
Q96T60	P55786	0.0126241212710738
Q02878	O95409	0.0126241128891706
Q8N4W6	P27635	0.0126241128891706
P27635	Q8TAD2	0.0126241128891706
P27635	388882	0.0126241128891706
P56181	P42126	0.012624098919332
Q9BQ04	Q9H6J7	0.0126240942627191
Q8IVF2	Q15276	0.0126240877434611
Q76I76	Q9HAV7	0.0126240868121385
P37198	Q2T9L4	0.0126240802928805
Q8IXB1	Q8N488	0.012624074704945
Q9HD45	Q9UHA4	0.0126240625977516
P04792	Q9BW19	0.0126240560784935
O60232	Q96EK5	0.0126240560784935
P12268	Q07065	0.0126240542158484
O94826	P68371	0.0126240216195583
P26572	Q3KQU3	0.0126240151003003
Q86UT6	P28340	0.0126240151003003
Q9BXW9	Q9NV64	0.0126240151003003
Q15904	Q6UXH1	0.0126240151003003
O75616	O00461	0.0126240151003003
Q86UP2	100101267	0.0126240151003003
Q96G97	Q8IYU8	0.0126240151003003
Q9UKY4	Q15031	0.0126240151003003
Q8N8J7	O75976	0.0126240151003003
P40227	Q8TDW7	0.0126240151003003
Q9Y6I9	Q9NPF0	0.0126240151003003
Q8TB96	Q96DX4	0.0126240151003003
P27694	Q9H4G4	0.0126240151003003
O14966	Q9Y2Z2	0.0126240151003003
P10586	Q96CB8	0.0126240151003003
Q9UBU6	P50579	0.0126240151003003
Q15390	O15270	0.0126240151003003
P52429	Q9UBG0	0.0126240151003003
Q9ULK5	Q9Y2R9	0.0126240151003003
Q8N5U6	P04406	0.0126240132376551
Q9Y5P6	Q9BXP5	0.0126240039244294
Q96RS0	Q9Y314	0.0126239992678165
O95158	Q8TCT7	0.0126239992678165
O60641	Q8TEM1	0.0126239955425262
Q53S58	Q13510	0.0126239815726876
P55081	Q86Z23	0.0126239815726876
Q8TB36	Q14847	0.0126239815726876
Q13505	Q13510	0.0126239815726876
Q29983	Q9UHD1	0.0126239815726876
Q00987	P41227	0.0126239815726876
P27482	Q6UW68	0.0126239815726876
P46934	P33121	0.0126239815726876
Q15836	Q9BTW9	0.0126239815726876
Q9NQ50	Q8IVL6	0.0126239815726876
P50570	Q9H0C5	0.0126239815726876
O43681	Q9BVT8	0.0126239815726876
P23470	Q86U42	0.0126239815726876
Q99797	Q53EU6	0.0126239815726876
O43929	O14732	0.0126239815726876
Q12891	P61421	0.0126239815726876
O60701	Q9UM47	0.0126239815726876
Q9NWM3	P98153	0.0126239815726876
O43390	Q58EX7	0.0126239815726876
Q9HCM4	Q96S97	0.0126239815726876
Q9Y320	Q9Y6E2	0.0126239815726876
Q9BSF4	Q9H6R0	0.0126239815726876
Q13835	P03905	0.0126239815726876
P41227	Q9HA92	0.0126239815726876
P36954	Q86X29	0.0126239815726876
P08621	Q9BVC4	0.0126239815726876
A6NJ78	Q5THK1	0.0126239815726876
Q9BQ52	Q13443	0.0126239815726876
O75146	Q9BQ52	0.0126239815726876
Q96HA1	Q9P253	0.0126239815726876
Q9NRG0	O60506	0.0126239815726876
O60828	Q9UNF0	0.0126239815726876
P14136	Q9NYJ1	0.0126239815726876
Q8N1F8	Q9P2G9	0.0126239815726876
P62081	Q9GZZ8	0.0126239815726876
Q9NRG0	Q9BY67	0.0126239815726876
Q8NFH5	P35249	0.0126239815726876
Q9Y3B8	Q7Z2K6	0.0126239815726876
Q8N1G2	Q86YD1	0.0126239815726876
O43464	Q9BYD1	0.0126239787787199
Q86Y39	Q9NUU7	0.012623974122107
Q96PD2	Q9Y512	0.012623974122107
Q8N2E2	Q9Y2S7	0.012623974122107
Q8IVD9	O95396	0.0126239592209458
Q5JRX3	P61457	0.0126239573583006
Q8NHV4	Q15020	0.0126239331439137
P40938	Q86TG7	0.0126239284873008
Q13573	Q5T0B9	0.0126239275559782
Q9NNW5	Q96Q27	0.0126239173114299
Q96HW7	Q53H96	0.0126239089295268
A0PJX0	Q12792	0.0126238912343978
P48431	Q8NBF2	0.0126238884404301
Q8WWA0	Q8NBF2	0.0126238884404301
Q15078	Q8NBF2	0.0126238884404301
Q5HYK3	P00568	0.0126238716766238
P17987	Q03518	0.012623862363398
P78382	P52294	0.0126238530501723
Q8N8Y5	P52294	0.0126238530501723
Q9NTI7	P52294	0.0126238530501723
Q6ZMN8	Q9P2R7	0.0126238530501723
Q96DA2	Q9HAV4	0.0126238511875271
Q9Y224	P07476	0.0126238511875271
Q8WUH6	Q08AM6	0.0126238511875271
Q9H116	Q9UMS4	0.0126238511875271
P78312	Q15046	0.0126238390803337
Q8IVP9	P06702	0.0126238381490111
P78347	A6NI15	0.0126238381490111
Q8TCN5	O00567	0.0126238372176885
P46779	P28332	0.0126238083466887
O95872	P12273	0.0126237981021404
P34931	Q6UB35	0.0126237832009792
Q15904	O15230	0.0126237785443663
Q9UH62	P27816	0.0126237738877534
Q96S42	Q8WWC4	0.0126237720251083
Q8WWC4	Q8N8M0	0.0126237720251083
Q96JB2	Q9Y5M8	0.012623768299818
Q8TEM1	Q13231	0.0126237645745277
P04818	Q8WYP5	0.0126237608492374
Q9Y4W6	O95071	0.0126237589865922
Q06787	Q8WWK9	0.0126237571239471
Q96MU7	Q8TEU7	0.0126237561926245
P04114	Q9UNM6	0.0126237552613019
Q9NS69	Q9UI09	0.0126237515360116
O14531	O00763	0.0126237124204635
P78527	P51788	0.01262370031327
Q92621	Q9UQ74	0.0126236975193023
Q6P1W5	Q92621	0.0126236975193023
O75128	Q15149	0.0126236630603671
F5GYL9	B7ZAQ6	0.0126236611977219
Q99417	P23588	0.0126236490905284
P12273	P68104	0.0126236453652381
P35611	P42677	0.0126236388459801
P36873	Q9UKE5	0.0126236239448189
P84085	Q9NUI1	0.0126236174255609
Q15904	Q9HCY8	0.0126236025243997
Q9UBU2	P12110	0.0126235978677868
Q8IYL2	P00966	0.0126235978677868
P51805	P10966	0.0126235978677868
Q8TEA8	Q13033	0.0126235978677868
Q9H2R5	O14976	0.0126235978677868
Q9H106	Q9NUQ8	0.0126235978677868
P98077	P21127	0.0126235978677868
P19440	O14976	0.0126235978677868
Q6ZRV2	O00322	0.0126235978677868
P0C5Y9	Q9BTE3	0.0126235978677868
Q5T0L3	Q9BTE3	0.0126235978677868
Q96QA5	Q9BYV6	0.0126235978677868
Q9Y5Y3	Q6P1M0	0.0126235978677868
P12110	P06870	0.0126235978677868
Q5M9N0	O14976	0.0126235978677868
Q8N386	P00966	0.0126235978677868
O15482	Q14684	0.0126235978677868
Q96D59	Q9UKV5	0.0126235978677868
Q8TEA8	Q86XE0	0.0126235978677868
Q8TEA8	Q6IPR3	0.0126235978677868
Q9H2B4	Q92791	0.0126235978677868
Q8TEA8	Q8NEY4	0.0126235978677868
P07942	P02746	0.0126235978677868
Q9BWU0	Q8N680	0.0126235978677868
P0C0S5	Q9Y315	0.0126235913485288
Q9NY97	Q9H7F0	0.0126235913485288
Q06136	Q9NPR2	0.0126235913485288
O75131	Q12906	0.0126235904172062
P14635	Q8IX90	0.0126235783100128
O75368	Q9P267	0.0126235783100128
Q9BZF1	P46734	0.0126235699281096
O00168	O43447	0.0126235643401741
P62829	Q9Y4E5	0.0126235531643033
Q01085	Q07666	0.0126235522329807
Q9UI12	Q86X29	0.0126235513016581
Q9H015	P49411	0.0126235475763678
P20585	Q7L1Q6	0.0126235438510775
O15151	P52292	0.012623531743884
P31273	P52292	0.012623531743884
P60484	P52292	0.012623531743884
P00338	Q8N5U1	0.012623531743884
Q6PJE2	Q9BUJ2	0.012623531743884
Q9UBC3	P00338	0.012623531743884
Q96DL1	P68104	0.012623531743884
P00338	P52951	0.012623531743884
O60729	P52292	0.012623531743884
Q3MJ13	Q9BUJ2	0.012623531743884
Q7Z7C7	P68104	0.012623531743884
Q2TAL6	P00338	0.012623531743884
Q63HK3	P52292	0.012623531743884
P20941	P00338	0.012623531743884
Q9P2W7	P52292	0.012623531743884
Q6UWH4	P00338	0.012623531743884
P49023	Q13724	0.0126235298812389
Q9Y448	O00505	0.0126235270872712
Q9H5K3	Q7Z7M0	0.0126235242933034
Q9NP64	Q9H2Y7	0.0126235103234648
Q86TB9	Q9P1Y5	0.0126235075294971
Q86SX6	Q8WTU2	0.0126235010102391
Q86SX6	Q9Y4H4	0.0126235010102391
Q86SX6	O60224	0.0126235010102391
O95347	Q9GZT3	0.0126234730705618
Q14919	Q13619	0.0126234721392393
Q8NBX0	O75462	0.0126234721392393
Q14919	Q13620	0.0126234721392393
P35270	Q9BRX5	0.0126234721392393
A6NIL8	P62330	0.0126234721392393
Q14919	P58557	0.0126234721392393
Q14919	Q96SI9	0.0126234721392393
Q14919	Q8WUA2	0.0126234721392393
Q6DT37	Q71F23	0.0126234721392393
P04632	A1L390	0.0126234721392393
O94855	P63272	0.0126234721392393
P48163	P47972	0.0126234721392393
P48163	Q9UFP1	0.0126234721392393
P78330	P52758	0.0126234693452715
A6NDG6	P04181	0.0126234693452715
P14324	O00483	0.0126234665513038
P38919	Q96CM3	0.0126234563067555
Q9NNW5	P47929	0.0126234255731105
Q01082	P41226	0.012623424641788
Q01082	Q9UK00	0.012623424641788
Q9H2S9	O15145	0.0126234134659171
Q9BU61	Q9NW81	0.0126234134659171
Q9GZU7	O00264	0.0126233957707881
O95057	Q02218	0.012623393908143
Q15165	P52294	0.0126233883202075
Q92600	O15504	0.0126233845949172
P28288	Q6ZS30	0.0126233780756592
Q13616	Q9NSC5	0.0126233780756592
P08758	P61088	0.0126233659684658
Q13769	Q6UWU4	0.0126233482733368
Q9UL40	Q13838	0.0126233156770467
Q7Z3T8	O95239	0.0126233091577887
Q86WR0	O75330	0.012623306363821
Q2KHM9	Q9UQB8	0.012623306363821
Q96HN2	O75161	0.012623306363821
Q13126	Q9UHD2	0.012623306363821
P61956	Q86WR0	0.012623306363821
Q9NP81	Q9BT92	0.012623306363821
P61956	O43166	0.012623306363821
Q02880	P61160	0.012623306363821
Q8N0Z3	Q86X83	0.012623306363821
Q9H0L4	Q9H3R5	0.012623306363821
O43482	Q8WYA0	0.012623306363821
Q9Y3Y2	P04259	0.012623306363821
Q01844	O00750	0.012623306363821
Q96QG7	Q96QV6	0.012623306363821
P14635	Q8N6V9	0.012623306363821
Q8WYA0	Q96CW5	0.012623306363821
Q9Y383	Q5T9S5	0.012623306363821
Q96GE4	P35908	0.012623306363821
P16402	O95067	0.012623306363821
Q8IZE3	Q16513	0.012623306363821
Q9BUF5	O43663	0.0126233017072081
Q8NFU5	P31946	0.0126233017072081
P36873	Q8NFU5	0.0126233017072081
Q13395	Q9UIS9	0.0126233017072081
P51991	Q8TD10	0.0126233017072081
Q96EV8	Q6P4Q7	0.0126233007758855
Q8NDT2	O60814	0.0126232970505952
Q8IZF4	P80303	0.0126232849434018
Q9NPF5	O00534	0.0126232849434018
O15496	O75150	0.0126232849434018
P55075	P80303	0.0126232849434018
Q9Y575	Q9NRW7	0.0126232849434018
Q9UHY1	Q96PC2	0.0126232849434018
Q9UHY1	Q96HP4	0.0126232849434018
O00754	P08237	0.0126232784241437
Q9H9V9	P04439	0.012623275630176
O75190	O15182	0.0126232728362083
Q8TCS8	O43823	0.0126232728362083
O76021	Q9HAH7	0.0126232635229825
P17066	Q9Y276	0.0126232597976922
O00629	Q8TAE8	0.0126232579350471
Q00987	Q8N5D0	0.0126232579350471
Q14376	P13010	0.012623256072402
Q9NNW5	Q9H2D6	0.0126232486218214
O95347	O95168	0.0126232402399182
Q969R5	Q86T24	0.0126232281327247
Q9P0M9	Q13615	0.0126232262700796
Q9UL18	Q9H2G2	0.0126232178881764
Q7Z2K8	O14950	0.0126232123002409
Q14108	O95147	0.0126232104375958
Q9UPP1	P49368	0.0126232057809829
Q8WVZ9	P31751	0.0126232048496603
Q6P1Q9	Q16891	0.0126232048496603
P41236	P05549	0.0126232048496603
O95243	Q9NS86	0.0126232048496603
Q86U86	Q99598	0.0126232048496603
P53004	Q8N2G6	0.0126232048496603
O43156	P82675	0.0126232048496603
Q99598	Q9NTI5	0.0126232048496603
P22681	P62837	0.0126232048496603
O95251	P31751	0.0126232048496603
Q9NS86	Q15648	0.0126232048496603
Q96S21	O60725	0.0126232048496603
Q8NE86	Q96QR8	0.0126232048496603
Q6P1Q9	P20020	0.0126232048496603
P41236	Q7RTX7	0.0126232048496603
Q99598	Q8IXT5	0.0126232048496603
Q2NL82	P02656	0.0126232001930475
Q9BZH6	Q01813	0.0126231955364346
Q9ULW3	Q9UPZ9	0.0126231927424669
Q9H078	P15289	0.0126231918111443
Q86YD1	Q6P9A2	0.0126231918111443
Q8NE01	Q96EX3	0.0126231890171766
100507703	Q9H8H0	0.0126231890171766
Q13451	Q9UET6	0.0126231890171766
Q9NVW2	P48730	0.0126231890171766
P50570	P10619	0.0126231890171766
Q13765	O00220	0.0126231843605637
O43395	Q13405	0.012623181566596
P26373	O14686	0.0126231769099831
Q9NXF1	P49643	0.012623157352209
P50225	P41240	0.0126231536269187
Q9NXH9	Q13045	0.0126231536269187
Q5TH69	P26639	0.0126231536269187
Q9UFC0	Q96HS1	0.0126231415197253
P35221	P40939	0.0126231359317898
Q01850	P68104	0.0126231200993061
P68032	Q9HD33	0.0126231154426932
P17096	O95169	0.0126231014728546
Q9NUQ2	Q13148	0.0126231014728546
Q02880	P62380	0.0126230819150805
Q7L014	P05091	0.0126230800524353
Q8TBR7	O00461	0.0126230707392096
P39060	Q8TBR7	0.0126230707392096
P51957	Q14657	0.0126230707392096
Q7Z7L7	P11717	0.0126230623573064
Q92620	Q9UET6	0.0126230521127581
Q92485	Q8WVV4	0.0126230521127581
O43776	Q8WUA2	0.0126230427995324
Q15723	P61313	0.0126230372115969
Q15365	Q92609	0.0126230372115969
Q15723	Q9NR30	0.0126230372115969
Q92609	Q9NR30	0.0126230372115969
Q6UVJ0	Q9NR30	0.0126230372115969
Q9NWX5	P08754	0.0126230278983712
P04264	Q86Y91	0.0126230055466294
P52848	Q14112	0.0126230008900165
Q8TF46	Q9UQR0	0.012622988782823
Q96AA3	P00367	0.0126229776069521
P23470	Q96QT4	0.0126229710876941
Q9NUY8	Q8WUD6	0.0126229710876941
Q9P273	Q9BWL3	0.0126229710876941
Q7Z2K8	Q9H8H3	0.0126229710876941
Q8WY22	O15440	0.0126229710876941
Q96E22	Q9UPU5	0.0126229710876941
Q15468	Q9UL54	0.0126229710876941
Q9H857	Q9ULJ1	0.0126229673624038
P23526	Q8N1F8	0.0126229654997587
Q96DA0	P22413	0.0126229654997587
Q96JK2	Q09666	0.0126229654997587
P49006	P68371	0.0126229654997587
O75964	Q9UBG0	0.0126229654997587
O60333	Q08170	0.0126229608431458
Q6PJG6	Q8IZ52	0.0126229599118232
P50750	P05089	0.0126229329034686
Q15904	Q8TDY8	0.0126229282468557
P58335	P17858	0.0126229282468557
Q9H583	Q9Y561	0.0126229235902428
Q9BTC8	Q9P2D1	0.0126229096204042
O43169	O60262	0.0126229096204042
O00159	Q8NBW4	0.0126229096204042
Q8TEY7	P54136	0.0126228956505656
Q9H4B7	Q6R327	0.0126228937879204
Q9Y5J1	Q96KR1	0.0126228649169206
Q9HAW7	Q9UG63	0.012622863985598
Q8NE01	Q7Z3C6	0.0126228611916303
Q9NZ45	Q9Y2I7	0.0126228472217917
Q9ULU4	Q8WUY9	0.0126228462904691
P21453	O94905	0.0126228388398885
P08670	Q9UBR4	0.0126228341832757
Q9HC73	P14625	0.0126228341832757
Q96D03	P31943	0.0126228313893079
Q9H6E5	P30613	0.0126228258013725
Q9BV38	Q6PGP7	0.0126228258013725
P30533	P34931	0.0126228127628564
P57105	Q9UBB6	0.0126228118315339
P16083	P21462	0.0126228099688887
Q9UK99	O95299	0.0126227987930178
Q92536	Q9H910	0.0126227838918566
P31483	Q68D91	0.012622782960534
Q92545	Q9BS26	0.012622776441276
Q9UN36	P14625	0.012622776441276
Q9H814	P29317	0.0126227755099534
Q9BTE6	P22102	0.0126227727159857
Q08380	P49368	0.012622756883502
Q14694	Q9NW64	0.0126227485015988
Q9BW85	P26358	0.0126227401196956
P33527	O60938	0.012622739188373
Q9BSJ8	Q8N7R7	0.012622739188373
O75146	Q96TA2	0.0126227177679538
P62256	P22102	0.0126227121800184
O14654	O00186	0.0126227084547281
P31942	A1L188	0.0126227056607604
P12270	Q9UPU7	0.0126227037981152
P51636	P42167	0.0126227019354701
O43390	Q5T7V8	0.0126226982101798
P23528	Q9H7U1	0.0126226944848895
P51610	Q9Y6A9	0.012622675858438
Q9NVI1	Q05932	0.0126226656138896
O60884	P07384	0.012622658163309
Q8WZA1	P50548	0.0126226544380187
Q71U36	Q8TB22	0.0126226441934704
Q92540	Q99816	0.0126226404681801
Q86YD1	Q9H4B6	0.012622632086277
P61956	Q9NQW6	0.012622632086277
Q6ZRP7	Q68D85	0.0126226302236318
Q9NYV4	P62333	0.0126226088032126
Q99816	Q6YP21	0.012622601352632
Q9Y2T2	O60885	0.0126225985586643
Q8N3F8	P52948	0.0126225901767611
Q8WYA0	Q9H444	0.012622588314116
Q14257	Q8IY26	0.012622588314116
P07476	P31943	0.0126225864514708
Q9Y5Q3	P63220	0.0126225808635354
P50591	P35613	0.0126225808635354
Q99714	A6NM11	0.0126225808635354
P32969	Q9UGF5	0.0126225808635354
O00764	Q08648	0.0126225808635354
O00764	Q9HCQ7	0.0126225808635354
Q6WQI6	Q15366	0.0126225808635354
Q3LI70	P32969	0.0126225808635354
Q9BWW9	O00764	0.0126225808635354
P16083	Q96MK2	0.0126225808635354
Q8NGC4	Q15366	0.0126225808635354
P08708	P19320	0.0126225808635354
Q99714	Q96CK0	0.0126225808635354
P36402	P30040	0.0126225808635354
P08708	Q6P1R4	0.0126225808635354
Q8WVN6	P30040	0.0126225808635354
Q9UBF2	Q9UBR5	0.0126225696876645
Q8NGR4	Q5JRX3	0.0126225659623742
Q9HCC6	Q8IX12	0.0126225659623742
Q92538	Q9UNL2	0.0126225445419549
Q99941	Q8N490	0.0126225398853421
O00459	O95639	0.0126225305721163
Q14789	Q6IAA8	0.01262251380831
P17655	Q96RE7	0.01262251380831
P10398	Q6UVK1	0.0126225007697939
P31327	P22626	0.0126224746927618
O43707	P11177	0.0126224663108587
P56134	Q6SPF0	0.0126224560663104
Q9BQ52	Q9BRT8	0.0126224365085363
Q96QT4	Q8TCT9	0.0126224337145686
P00390	Q8NI22	0.012622432783246
P45973	P29992	0.0126224206760525
Q9UIG0	Q96PU8	0.0126224188134074
Q15459	Q96QE3	0.0126224188134074
Q14669	Q709C8	0.0126224011182785
Q13296	Q76I76	0.0126223927363753
P07814	P49189	0.0126223899424076
Q9Y2D8	Q15427	0.0126223852857947
Q9BXB1	Q9BVJ6	0.0126223787665367
P30414	O15131	0.0126223787665367
P07225	Q86UE4	0.0126223787665367
O94761	Q32P28	0.0126223787665367
Q9H7Z7	Q6NSI4	0.0126223787665367
Q9UBL3	Q6P087	0.0126223787665367
P32929	Q12906	0.0126223787665367
O94898	Q9H4M9	0.0126223787665367
Q13526	Q96I51	0.0126223787665367
Q8TDX5	Q92688	0.0126223722472786
Q9BUB7	Q96EL2	0.0126223694533109
Q8IWV8	P54802	0.0126223694533109
Q9H9B4	Q8N5G2	0.0126223685219883
P26572	Q5SRE5	0.0126223675906658
Q92526	P42357	0.0126223675906658
Q08257	P10515	0.0126223657280206
Q9UIV8	P54709	0.012622364796698
O95373	P56537	0.0126223610714077
Q96EP5	Q08752	0.0126223471015691
P49796	Q9BWE0	0.0126223461702466
O43148	Q9NYM9	0.0126223322004079
Q96T17	Q9NVV4	0.0126223303377628
P49736	Q9H0M4	0.0126223275437951
Q86SE8	Q12849	0.0126223247498273
O60443	O75531	0.0126223238185048
O94985	O75489	0.0126223182305693
Q14011	O95816	0.0126223098486661
Q53GQ0	Q9H3R1	0.0126222819089889
O43291	Q5UCC4	0.0126222791150212
O60716	Q99496	0.0126222791150212
Q16512	Q8TD19	0.0126222791150212
Q8NA72	Q8IVM0	0.0126222744584083
Q8WVM8	Q6NUM6	0.0126222623512148
Q13371	Q9H4A4	0.0126222623512148
Q9BRR0	Q53GT1	0.0126222623512148
Q5FWF4	Q8TCT9	0.0126222623512148
Q9NXH9	Q66K14	0.0126222623512148
Q9UBX1	P43686	0.0126222623512148
P56385	P62330	0.0126222623512148
O43823	P35052	0.0126222623512148
Q9NY64	Q9NRG9	0.0126222623512148
O60739	Q8N7R7	0.0126222623512148
Q92621	P35573	0.012622257694602
Q9Y6B6	P08069	0.012622257694602
Q5SXM2	P50990	0.0126222446560859
O60831	Q9NUP9	0.0126222446560859
Q05086	P35249	0.0126222390681505
Q9BQ67	P12755	0.0126222092658281
Q9H7Z6	O15347	0.0126222092658281
Q8N9R8	P10155	0.0126222092658281
Q02543	Q9Y5V3	0.0126222018152475
Q15773	P0DI83	0.0126221971586346
P00813	P21283	0.012622189708054
O00159	Q7Z333	0.012622189708054
Q9H4F8	Q9UMX5	0.0126221710816025
Q07021	Q9P2E5	0.0126221589744091
P35558	O43681	0.0126221254467964
Q13838	Q6PIW4	0.0126221105456352
Q7L0Y3	P63096	0.0126220723614096
Q9H2V7	Q9UKV3	0.0126220574602484
O00567	P23280	0.0126220369711518
Q9BRQ0	O96013	0.0126220332458615
Q9Y219	Q8N1S5	0.0126220285892486
Q96EI5	P47813	0.0126220267266035
O43776	Q9NUJ1	0.0126220267266035
P30044	P48147	0.0126220267266035
Q04446	P23381	0.0126220267266035
Q92688	Q9NVS9	0.0126220267266035
P14324	P31949	0.0126220267266035
P62987	Q9BW92	0.0126220202073454
O75354	P36957	0.0126220183447003
Q9BU02	P05387	0.0126220071688294
Q86X52	Q8TBM8	0.0126219978556036
Q8IVT2	P17655	0.0126219950616359
Q14247	Q9Y5J9	0.0126219941303133
O43318	Q5TA45	0.0126219922676682
Q13573	P22087	0.0126219857484102
P05109	Q8NBI6	0.0126219857484102
O75534	Q8NHP8	0.0126219810917973
Q8N726	Q9NP58	0.0126219801604747
Q9NW82	Q13435	0.0126219745725393
P67809	Q99547	0.0126219717785716
P49419	P51965	0.0126219661906361
Q9H813	Q5VU97	0.0126219484955072
Q9UP83	Q9NRH1	0.012621940113604
Q8TEM1	Q9H2G2	0.0126219177618622
Q16540	Q9Y3A4	0.0126219158992171
Q96RS0	Q9BVP2	0.0126219149678945
Q13439	Q5T2N8	0.0126219131052494
Q562R1	A1L0T0	0.0126219131052494
Q6NUS6	Q8NC54	0.0126218991354107
Q96A33	P35556	0.0126218991354107
O75882	Q9NWW5	0.0126218991354107
P22612	P04035	0.0126218944787979
O43491	P09086	0.0126218637451529
Q8IVV7	Q14651	0.0126218581572175
Q96GC5	Q9UHB6	0.0126218562945723
Q14596	Q8N6H7	0.0126218507066369
Q04756	O00311	0.0126218423247337
P17931	O43324	0.0126218348741531
P49368	Q53ET0	0.0126218311488628
O60884	Q9BVC4	0.0126218209043145
Q53H82	Q6UB35	0.0126218199729919
Q6P1J9	Q709F0	0.0126218143850564
Q9HC56	P41252	0.0126218125224113
Q4G0J3	Q99439	0.0126218115910887
Q99550	Q9UPQ7	0.0126217743381857
Q92733	P61923	0.0126217696815729
P30049	P18621	0.0126217612996697
Q99575	O60573	0.0126217370852828
Q15428	Q53GS9	0.0126217370852828
Q9BSH4	P43243	0.0126217287033796
Q9Y2R0	Q14746	0.0126217268407344
Q13370	P00374	0.0126217203214764
Q96EN8	Q9BXW9	0.0126217175275087
Q02338	Q12846	0.0126217165961861
P28288	Q9UMR2	0.0126217165961861
Q9Y4L1	Q6ZQW0	0.0126217128708958
Q9NRK6	P00387	0.012621697038412
P27824	P78562	0.0126216802746057
Q96RS6	P31689	0.0126216784119606
Q92688	P62081	0.0126216728240251
Q9Y5B6	P49761	0.0126216625794768
A0PJW6	P43246	0.0126216588541865
P40227	Q6UX07	0.0126216476783156
P37108	O75880	0.0126216355711221
P18031	Q8N357	0.012621633708477
Q9UNF1	Q5VX71	0.0126216281205415
O94905	Q16787	0.0126216188073158
Q13370	Q9UI26	0.0126216057687997
O75475	Q9UBB6	0.0126216039061546
P03886	Q9UGP8	0.0126215750351548
Q04917	Q08209	0.0126215703785419
Q9HCE1	Q7Z4H7	0.012621565721929
P33947	Q13148	0.0126215647906064
Q7L0Y3	Q5T160	0.0126215396448969
Q96NM4	Q9Y5S9	0.0126215387135744
Q96EY1	Q9UBW7	0.0126215331256389
Q6XZF7	Q9BSJ8	0.0126215331256389
P08708	Q9Y2G7	0.0126215256750583
P36897	A7E2V4	0.0126215200871229
O43731	Q9H488	0.0126215200871229
Q9H3P7	Q8IY26	0.0126215135678648
P63313	Q15437	0.0126215051859617
O43187	Q86VI3	0.0126214930787682
O95239	Q96SI9	0.0126214930787682
Q6PJG9	Q86VI3	0.0126214930787682
P35249	Q8TER5	0.0126214874908328
P07737	Q9Y624	0.012621478177607
P35658	O75170	0.0126214753836393
P42224	P42858	0.0126214707270264
Q16836	Q12934	0.0126214697957038
Q8IWB1	Q07065	0.0126214697957038
P51149	Q96RD7	0.0126214595511555
O14737	P45984	0.0126214595511555
Q7Z2W4	Q9NQX7	0.0126214595511555
P26368	O43293	0.0126214595511555
Q6Y1H2	Q86UE4	0.0126214595511555
Q9NXB0	P00387	0.0126214595511555
Q14978	Q9BQE5	0.0126214595511555
Q9UPN7	Q5JTY5	0.0126214576885104
Q9NTK5	P58107	0.0126214558258652
P25205	Q9H4B6	0.0126214558258652
Q9Y5Y0	P50851	0.012621427886188
Q13200	Q8N3U4	0.01262142136693
Q6PML9	P54819	0.0126214167103171
Q9Y5W9	P35637	0.0126214148476719
P06748	Q9BY78	0.0126214083284139
P12814	P21281	0.0126214064657688
Q14532	Q8N4Q1	0.0126214027404785
Q6P6C2	P42357	0.0126213990151882
Q9UPN6	Q5SW79	0.0126213952898979
Q9UPN6	Q9P2J5	0.0126213952898979
Q03188	Q14008	0.0126213952898979
O75369	Q03188	0.0126213952898979
Q8WYP5	Q8IZD4	0.0126213952898979
Q8IZH2	Q92917	0.0126213952898979
O94913	Q96C92	0.0126213952898979
Q9NRA8	O95218	0.0126213952898979
A5YKK6	P28328	0.0126213952898979
Q8IZH2	Q9UI36	0.0126213952898979
Q12996	Q8IZH2	0.0126213952898979
Q9H3P2	Q8IZH2	0.0126213952898979
Q96EY4	P62263	0.012621390633285
Q02413	P33316	0.0126213859766721
P42167	Q6UWP7	0.0126213720068335
O95202	Q7Z6J6	0.0126213673502206
A6NKZ8	Q8TD19	0.0126213673502206
O43824	P22455	0.0126213673502206
Q9Y6E2	Q8N5A5	0.0126213673502206
Q53H12	Q9Y2Z9	0.0126213673502206
O43776	P13987	0.0126213673502206
Q8WV16	O00541	0.0126213673502206
Q9NQV6	Q9H0S4	0.0126213673502206
Q07960	Q9BSV6	0.0126213673502206
Q02487	P21926	0.0126213673502206
Q8WV16	O14939	0.0126213673502206
Q5VZM2	P00387	0.0126213673502206
Q96C57	Q9Y6E2	0.0126213673502206
Q9Y219	Q92508	0.0126213673502206
Q9Y2Z9	Q9Y679	0.0126213673502206
Q13740	Q86XX4	0.0126213673502206
Q13459	Q7Z403	0.0126213673502206
Q92597	Q16610	0.0126213673502206
Q9UJS0	Q9Y2Z9	0.0126213673502206
Q86XZ4	Q7Z7C8	0.0126213673502206
Q6DKK2	Q8NFV4	0.0126213673502206
Q8WV16	Q14258	0.0126213673502206
Q05BQ5	Q03252	0.0126213673502206
Q9Y2Z9	Q53EU6	0.0126213673502206
P47929	P21926	0.0126213673502206
Q13459	O60906	0.0126213673502206
P10253	Q92508	0.0126213673502206
P14136	P13928	0.0126213673502206
Q969X5	Q9H1Y0	0.0126213673502206
Q92508	Q8NHP8	0.0126213673502206
Q0IIM8	O14874	0.0126213673502206
O75354	Q6UXT9	0.0126213673502206
Q15043	Q05932	0.0126213673502206
Q01650	O43615	0.0126213626936078
Q9HBY8	P49588	0.0126213617622852
O43929	Q9NPR9	0.0126213571056723
Q14C86	O00750	0.0126213552430272
Q96S52	Q9Y2K6	0.0126213449984788
P84996	Q15047	0.0126213151961565
O14966	P09669	0.0126213124021887
P37837	O95202	0.0126213077455759
Q30154	P52789	0.0126212937757372
Q15070	Q9NZV5	0.0126212900504469
P05556	Q13642	0.0126212881878018
Q9P258	Q14690	0.0126212481409311
Q6ZVM7	P61225	0.0126212369650602
Q9ULE6	P52732	0.0126212192699313
Q9UJX2	Q07157	0.0126212174072861
Q9HD45	P40855	0.0126211941242218
Q8IZQ5	Q96M89	0.0126211885362863
P68402	P61011	0.012621178291738
O14908	Q96CN9	0.01262117177248
P24844	Q9ULW8	0.0126211643218994
Q9NWV4	100528064	0.0126211578026413
Q3LXA3	Q15070	0.0126211578026413
Q86XZ4	Q96QC0	0.0126211494207382
Q9BRZ2	Q13595	0.0126211335882544
Q9H7E9	Q86U42	0.0126211224123835
Q9P0L0	P24468	0.0126211112365126
Q9UI12	Q96E52	0.0126211112365126
Q9UHQ9	Q15054	0.0126211112365126
Q8TCT7	Q7L8L6	0.0126211112365126
Q9UL03	Q8N1F8	0.0126211065798997
Q6DKJ4	Q16514	0.0126210963353514
Q969X5	Q9H4G4	0.0126210832968354
Q96A65	Q8WYA0	0.0126210758462548
Q8WVM8	P39687	0.0126210730522871
Q8TEP8	Q00587	0.012621053494513
P45877	Q5T1C6	0.0126210488379001
Q01780	P51148	0.0126210348680615
Q9UBS9	Q13433	0.0126210339367389
Q9UHI6	Q9NUM4	0.0126210311427712
Q6DKK2	Q9P253	0.0126210274174809
Q3V6T2	P49959	0.0126210171729326
Q13404	Q14651	0.0126210125163197
Q9NZM1	Q00610	0.0126210041344165
Q14444	Q4ZHG4	0.0126210041344165
P31273	Q04837	0.0126210041344165
Q04837	Q11130	0.0126210041344165
P59025	Q99729	0.0126210041344165
Q96PK6	Q8WU58	0.0126210041344165
Q96PK6	Q9Y2E6	0.0126210041344165
Q8TEM1	P34931	0.0126210022717714
P09234	Q00839	0.0126209976151585
O14654	Q92802	0.0126209966838359
O43175	P54803	0.0126209883019328
Q641Q2	O00203	0.0126209883019328
Q15257	Q9BRN9	0.0126209817826747
Q9BQ15	P30085	0.0126209817826747
Q9H7Z7	O60512	0.0126209817826747
Q9HCU4	Q16777	0.0126209817826747
P48643	Q969S9	0.012620978988707
P49006	Q5JTZ9	0.0126209771260619
Q8WU79	Q92499	0.0126209594309329
Q71DI3	Q92879	0.0126209594309329
Q9H3U7	Q92499	0.0126209594309329
P61758	P29558	0.0126209594309329
P04843	Q9Y2K5	0.0126209594309329
Q9BRR8	Q53GS7	0.0126209594309329
Q9Y4F3	O15371	0.0126209594309329
Q9H3U7	Q92945	0.0126209594309329
Q5TAX3	O95372	0.0126209594309329
Q8ND24	O95372	0.0126209594309329
Q9Y2K5	Q93009	0.0126209594309329
Q9H3U7	P26599	0.0126209594309329
Q9NQW6	P22307	0.0126209529116749
Q9GZY0	Q5VZL5	0.0126209380105137
Q9BYJ1	Q5VZL5	0.0126209380105137
Q96FT9	Q9Y2R9	0.0126209380105137
P82673	Q6UX39	0.0126209380105137
Q9H825	Q9BQ39	0.0126209380105137
Q9NUQ7	P35372	0.0126209380105137
Q9BQ39	O14810	0.0126209380105137
Q5VZL5	Q969S8	0.0126209380105137
Q9NUQ7	Q9P219	0.0126209380105137
O75496	Q9Y2R9	0.0126209380105137
Q8NHS9	Q9H6T3	0.0126209380105137
Q9BQ39	Q6FHJ7	0.0126209380105137
O95125	Q9Y2R9	0.0126209380105137
Q5VZL5	Q13797	0.0126209380105137
Q5T5D7	Q9Y2R9	0.0126209380105137
Q8WTR4	Q96CW1	0.0126209380105137
Q9H3Z4	P42167	0.0126209240406751
P50402	Q86SR1	0.0126209212467074
Q9BU89	Q9UK76	0.0126209165900945
Q14966	Q9UBX5	0.0126209110021591
Q9Y2L1	Q96GX1	0.0126209100708365
P33121	Q96T51	0.0126209100708365
P23919	Q8IUX1	0.0126209100708365
P02545	Q96QV6	0.0126209082081913
Q9ULW0	Q9UGI8	0.0126209082081913
P14635	P84103	0.0126209082081913
P20930	P16035	0.0126209063455462
Q8TCS8	P04626	0.0126209063455462
P14927	Q8WVC6	0.0126209063455462
Q9HD20	Q0VGL1	0.0126209063455462
Q8N4T8	Q9Y5Q9	0.0126209063455462
Q96RS6	O60271	0.0126209063455462
Q9BWJ5	P61224	0.0126209063455462
O15121	Q8N1G4	0.0126209063455462
P78312	Q2KHM9	0.0126208942383527
P18669	Q9NY26	0.0126208886504173
Q8NHP6	Q01130	0.0126208877190947
Q8TD16	P16989	0.0126208756119012
O15439	Q9HD23	0.0126208709552884
Q15758	P09874	0.0126208551228046
Q96T88	Q06323	0.0126208523288369
P30740	P04217	0.0126208458095788
Q15517	Q9BPW8	0.0126208402216434
P49757	Q13330	0.0126208309084177
P52565	P50454	0.0126208281144499
Q96EI5	Q9P0W8	0.0126208001747727
P41440	P28066	0.0126208001747727
P99999	Q3LI64	0.0126208001747727
P29692	P13866	0.0126208001747727
P29692	Q7RTT5	0.0126208001747727
Q9Y383	Q9HCL2	0.0126208001747727
P05019	P99999	0.0126208001747727
P60900	606553	0.0126208001747727
P60900	A6NH52	0.0126208001747727
P60900	Q6UWH4	0.0126208001747727
Q96EI5	Q5HYL7	0.0126208001747727
Q8WYQ4	Q9BQA1	0.0126208001747727
Q9UBF2	A6ND36	0.012620797380805
Q16698	Q6P9B9	0.0126207936555147
Q5SWX8	O75843	0.0126207936555147
O15321	Q9HAV0	0.0126207908615469
Q76I76	Q96IU4	0.0126207591965794
P62979	Q13428	0.0126207526773214
Q9HBL7	O95218	0.0126207526773214
Q9UK41	O95163	0.0126207433640956
O94905	P56381	0.0126207238063216
Q96C00	Q6UX04	0.0126207070425152
Q8NEW0	O95900	0.0126207033172249
O94927	Q8TBP6	0.0126207033172249
Q8WUW1	Q96ES6	0.0126207005232572
P01040	Q8WUW1	0.0126207005232572
Q9HBH1	P49841	0.0126207005232572
Q8NBL1	P49841	0.0126207005232572
P49458	P63098	0.0126207005232572
O95208	P32969	0.0126206986606121
Q9UL03	O75746	0.0126206986606121
P35354	P04844	0.0126206967979669
O95684	Q96LB3	0.0126206967979669
Q15365	Q9NQT8	0.0126206949353218
P12268	Q7Z3J3	0.012620685622096
Q5T2N8	P31151	0.0126206837594509
Q02742	Q13409	0.0126206800341606
P43088	Q13409	0.0126206800341606
Q58DX5	P13804	0.0126206800341606
P13804	O43548	0.0126206800341606
P13804	Q8N6M6	0.0126206800341606
Q9Y5X9	P13804	0.0126206800341606
Q13409	Q9H6Y2	0.0126206800341606
Q9H0R5	Q13409	0.0126206800341606
404216	Q13409	0.0126206800341606
P13804	Q7Z5L7	0.0126206800341606
Q96IQ9	P08559	0.0126206800341606
P13804	P09238	0.0126206800341606
Q13409	Q8IW36	0.0126206800341606
P13804	Q8WWY8	0.0126206800341606
P68371	Q8TD10	0.0126206781715154
P62495	Q6EMB2	0.0126206735149025
Q96BR5	100101267	0.0126206586137413
Q6YN16	P07108	0.0126206567510962
P35251	Q9H910	0.0126206465065479
64599	P62937	0.0126206371933221
O60832	Q9Y4I1	0.0126206306740641
P23511	O00299	0.0126206269487738
P08754	Q9Y3C1	0.0126206241548061
Q86UL3	Q53GA4	0.0126206232234835
Q9UGK8	Q14677	0.0126206232234835
P33316	Q6ZMU5	0.0126206232234835
O96005	Q53GA4	0.0126206232234835
Q96IJ6	Q6NXG1	0.0126206232234835
P13073	Q9NXH8	0.0126206232234835
P38435	Q53GA4	0.0126206232234835
Q9NVH1	Q53GA4	0.0126206232234835
Q8NFJ5	O43709	0.0126206232234835
O15427	Q96AY3	0.0126206232234835
Q2M1P5	P17655	0.0126206222921609
P26885	P61313	0.0126206055283546
Q9UIM3	P63104	0.0126206036657094
Q3SXY8	Q16610	0.0126205869019031
P11172	O96013	0.0126205869019031
Q6P1L8	Q6NUN0	0.0126205822452902
Q86XR7	O95831	0.0126205822452902
Q6P1M9	Q9UQ16	0.0126205813139677
Q86V81	P98175	0.0126205785199999
Q9BYE7	P60953	0.0126205701380968
P00367	Q9Y4P3	0.012620560824871
Q9H0U4	Q8WW59	0.0126205505803227
O00560	Q9BW27	0.012620547786355
P14635	P46939	0.0126205300912261
Q8IZ81	P26641	0.0126205049455165
O60513	O43164	0.0126204956322908
Q92820	Q5JU85	0.0126204947009682
P18583	Q96I24	0.0126204881817102
Q9BZM5	Q96DZ1	0.0126204872503876
A0MZ66	Q5T9S5	0.0126204872503876
P22830	Q9BSD7	0.0126204686239361
Q8N5G2	P51511	0.0126204648986458
Q6P2Q9	Q92990	0.012620460242033
Q96HQ2	O75533	0.0126204565167427
O43432	Q7Z739	0.0126204444095492
O94788	Q5THK1	0.0126204378902912
Q5JPH6	Q9BYT8	0.0126204313710331
P43307	Q8N6H7	0.0126204313710331
Q14160	P36896	0.0126204313710331
Q9UH65	Q00688	0.0126204313710331
Q8N6H7	Q9BVC6	0.0126204313710331
Q8N3F8	102724985	0.0126204313710331
Q9UJF2	Q9ULL1	0.0126204313710331
Q9H8M5	P18859	0.0126204267144203
Q96JA3	O15145	0.0126204257830977
P49589	P22732	0.0126204257830977
P62834	Q05682	0.0126204127445817
Q6ZMU5	P41091	0.0126204090192914
Q02818	Q9Y3D6	0.0126204015687108
O94905	Q05586	0.0126204006373882
Q96MT1	P05387	0.0126203950494527
Q9NZM6	P14923	0.012620385736227
O75570	P60891	0.0126203764230012
Q2NL82	Q14814	0.0126203754916787
Q4G0J3	P27540	0.0126203754916787
Q9UL40	P53999	0.0126203754916787
Q6PJT7	O94762	0.0126203754916787
Q6P3W7	Q8N2Y8	0.0126203754916787
Q14194	A9UHW6	0.0126203754916787
Q69YN4	Q99547	0.0126203754916787
Q9Y4H2	Q99550	0.0126203754916787
Q96LI5	Q9UQB8	0.0126203754916787
Q96PU8	Q15596	0.0126203754916787
Q12996	Q8TDI0	0.0126203754916787
Q4G0J3	Q9NQS7	0.0126203754916787
Q9NX58	Q96BP3	0.0126203754916787
Q8IXH7	Q6P4R8	0.0126203754916787
Q12996	Q8TD26	0.0126203754916787
Q13123	P49711	0.0126203754916787
Q9NRZ9	Q96BP3	0.0126203754916787
P15927	Q9UHF7	0.0126203754916787
Q9NQG5	Q969J2	0.0126203754916787
O15541	Q9NSC2	0.0126203754916787
Q9UHF7	Q9UK45	0.0126203754916787
Q5VZE5	Q9H8T0	0.0126203754916787
Q69YN4	Q6UB99	0.0126203754916787
P52739	Q69YN4	0.0126203754916787
Q9UJC3	O15056	0.0126203754916787
Q9BTC8	Q9NRR4	0.0126203754916787
Q96T58	Q969J2	0.0126203754916787
Q96IZ7	Q9NSC2	0.0126203754916787
Q14687	O94762	0.0126203754916787
Q76FK4	Q9H4L7	0.0126203754916787
Q9NQG5	Q68CP9	0.0126203754916787
Q69YH5	Q9NRR4	0.0126203754916787
Q96PZ0	P61326	0.0126203754916787
O14787	Q8N2Y8	0.0126203754916787
Q9UK45	Q9UPU7	0.0126203754916787
Q6NW34	Q9NQG5	0.0126203754916787
Q96KQ4	Q8N443	0.0126203754916787
Q14191	Q9Y2F5	0.0126203754916787
A0FGR8	A9UHW6	0.0126203754916787
Q8IX12	Q96QE3	0.0126203754916787
O15541	Q96SI9	0.0126203754916787
Q9NY61	Q9NSC2	0.0126203754916787
Q9Y3B2	Q9Y2F5	0.0126203754916787
Q69YN4	Q96NC0	0.0126203754916787
O75600	Q96RS6	0.0126203699037432
O75526	P11717	0.0126203699037432
Q96RU2	P35658	0.0126203624531626
Q96A33	P48029	0.0126203587278723
P62753	P00338	0.0126203466206789
Q9H4A5	P19021	0.0126203456893563
P08237	Q8NC44	0.0126203456893563
Q13442	Q86UA1	0.0126203382387757
P19367	O60524	0.0126203363761305
Q9HD26	Q9C0F1	0.0126203326508402
Q08554	Q7LG56	0.0126203270629048
Q5VT66	O95292	0.0126203205436468
P35625	Q6P1M0	0.0126203196123242
P22626	P32121	0.0126203102990984
O75964	Q9ULK5	0.0126202935352921
Q13310	O60306	0.012620291672647
P52803	Q96GD4	0.0126202870160341
Q99666	P62136	0.0126202749088406
Q8NE01	Q6UXD5	0.0126202655956149
P13637	Q9P2S5	0.0126202646642923
P62491	P26640	0.0126202628016471
P78527	Q49AG3	0.0126202600076794
Q9ULV4	Q2KHM9	0.0126202451065182
Q9BYJ9	Q9UKZ1	0.0126202357932925
P42167	P22735	0.0126202208921313
Q9UNK0	P15260	0.0126201948150992
Q71DI3	O94906	0.0126201873645186
Q9UL59	P19474	0.0126201845705509
Q6Y7W6	Q12888	0.0126201743260025
Q9UGL1	P05165	0.0126201696693897
Q8NEZ2	Q99733	0.0126201696693897
Q13685	Q96J84	0.0126201687380671
Q5T749	Q96SK2	0.0126201678067445
Q8TDN6	Q9Y6H3	0.0126201640814542
Q9BXS5	Q7Z736	0.0126201547682285
Q53HC5	Q86YB8	0.0126201445236802
Q14157	Q6ZWI9	0.0126201417297124
Q6ZTQ3	O95816	0.0126201417297124
P06733	Q9UM82	0.0126201342791318
Q92900	Q86Y39	0.0126201286911964
Q9P1Y5	Q9UKL0	0.0126201286911964
Q9Y520	Q9H0H5	0.0126201212406158
P09429	P61244	0.0126201063394546
Q9UKU7	Q96G23	0.012620085850358
O43315	O95831	0.0126200728118419
Q96FJ2	O75462	0.0126200700178742
Q13286	Q9Y3Z3	0.0126200607046484
P37108	O43913	0.0126200607046484
P49674	Q96T21	0.0126200579106807
P00748	O75153	0.0126200430095195
P05090	P40938	0.0126200104132294
Q6Y7W6	Q8TED1	0.0126200104132294
Q15629	Q86T26	0.0126200029626488
P11387	Q8N1G0	0.0126199908554553
Q9H6R4	Q96L91	0.0126199908554553
Q8ND82	O00154	0.0126199908554553
Q7Z3K3	Q8WYA6	0.0126199908554553
Q9UJC3	A0MZ66	0.0126199908554553
Q9H6R4	Q14686	0.0126199908554553
O60885	Q9Y561	0.0126199908554553
P78312	Q8WXW3	0.0126199908554553
Q8NEF9	Q15652	0.0126199908554553
Q53GQ0	O75306	0.0126199861988425
Q8N3E9	Q13526	0.0126199824735522
Q9H7Z7	Q12849	0.012619980610907
P60953	Q5SRE5	0.0126199796795845
P12956	Q96KB5	0.0126199666410684
P35221	Q8NFB2	0.0126199563965201
Q8NEY1	P62736	0.0126199508085846
O00165	Q96CQ1	0.0126199489459395
Q9ULW3	O00505	0.0126199470832943
Q99856	P31943	0.0126199424266815
Q16822	10748	0.0126199349761009
P29466	O14734	0.0126199349761009
Q504Y0	Q16822	0.0126199349761009
Q9UHD4	Q16822	0.0126199349761009
Q14739	Q9H0V9	0.0126199256628751
Q9UHX1	Q6PEY1	0.0126199256628751
Q9UJS0	O14733	0.0126199228689074
P40616	Q92854	0.0126199219375848
Q9BZF1	Q8NC42	0.0126199219375848
O60573	Q9HBG6	0.0126199219375848
P52597	P12273	0.0126199126243591
O15541	P31943	0.0126199116930365
P25815	P52434	0.0126198977231979
Q8TC59	P52434	0.0126198977231979
P09912	P52434	0.0126198977231979
Q96D31	P52434	0.0126198977231979
Q6UXB1	P52434	0.0126198977231979
Q14432	P52434	0.0126198977231979
Q5T700	P52434	0.0126198977231979
P04090	P52434	0.0126198977231979
Q86WC4	P52434	0.0126198977231979
Q70CQ1	P52434	0.0126198977231979
Q9BPW5	P52434	0.0126198977231979
P52434	319089	0.0126198977231979
P24310	P52434	0.0126198977231979
Q9UDW1	Q96I24	0.0126198977231979
Q9BY07	P52434	0.0126198977231979
P52434	Q6P050	0.0126198977231979
Q3MJ13	P52434	0.0126198977231979
440248	P52434	0.0126198977231979
P60660	Q8IVM0	0.012619893066585
P17931	Q9UHG3	0.0126198725774884
P35232	Q9BYC8	0.0126198651269078
Q13541	P52926	0.0126198595389723
Q9BSJ5	P86790	0.0126198576763272
Q8IZ52	Q8TED0	0.0126198576763272
P18850	P01023	0.0126198576763272
Q96IU4	P26572	0.0126198576763272
P35527	P98175	0.0126198539510369
P35914	P00568	0.0126198455691337
P22059	Q6NSJ2	0.0126198315992951
O95985	P35580	0.0126198306679725
Q13393	Q9NRR4	0.0126198260113596
P02749	O15143	0.0126198232173919
O75147	Q86YS7	0.0126198194921016
P62851	ENSG00000255730	0.0126198064535856
Q9NVE7	Q9Y478	0.0126198045909404
Q969S3	Q9ULD2	0.0126198036596179
Q9UNE7	Q8IZ21	0.0126198027282953
Q9NZ01	O95197	0.0126198017969727
P82933	P49354	0.012619792483747
P40855	Q5TAQ9	0.0126197729259729
P05023	O75570	0.0126197710633277
O43615	Q8NI37	0.0126197692006826
P28289	Q14331	0.0126197636127471
Q04323	Q9NRG9	0.0126197524368762
Q9UBL9	Q96AY3	0.0126197459176182
Q96QA5	Q16651	0.0126197384670376
Q8NBN3	P43353	0.0126197384670376
P10301	Q8WYA6	0.0126197384670376
P41273	Q08722	0.0126197384670376
P07093	Q86UT6	0.0126197384670376
Q96RS0	Q9UKM9	0.0126197384670376
Q96DA0	P02679	0.0126197384670376
Q9Y241	Q92543	0.0126197384670376
P01130	Q9Y6A9	0.0126197384670376
Q9UJS0	O75716	0.0126197366043925
P11362	Q96RY7	0.0126197338104248
P55145	O60220	0.0126197338104248
Q6P4I2	Q9H2U2	0.0126197282224893
Q9HB40	Q12770	0.0126197282224893
P61421	Q9Y6A1	0.0126197282224893
P00750	Q9H4I3	0.0126197282224893
Q8TDW7	Q9H0E2	0.0126197282224893
Q5QP82	Q9H1B5	0.0126197282224893
Q9NRB3	Q96S66	0.0126197282224893
Q9H845	Q9Y5Z7	0.0126197282224893
Q9UBB6	Q9NV92	0.0126197282224893
Q8NEN9	Q86XI2	0.0126197282224893
Q9UPY5	Q9Y4I1	0.0126197282224893
Q9Y639	Q15633	0.0126197282224893
Q6P6C2	Q9BTV4	0.0126197282224893
Q9HAV0	P18074	0.0126197282224893
Q9HBH1	Q9H4I3	0.0126197282224893
Q6KCM7	Q5JTW2	0.0126197282224893
Q9NWK9	Q15070	0.0126197282224893
Q5JTW2	Q86XX4	0.0126197282224893
Q9BSJ5	P84996	0.0126197282224893
P04920	Q96T37	0.0126197282224893
Q14203	Q99519	0.0126197282224893
Q9H9B4	Q6PJI9	0.0126197282224893
O15460	Q9H7S9	0.0126197282224893
Q14165	Q92802	0.0126197282224893
Q5SSJ5	P51608	0.0126197217032313
Q9BZR6	P49411	0.0126197123900055
Q9Y6Y8	Q7Z736	0.0126197095960378
Q9Y217	Q16527	0.0126197077333927
P68363	Q9NVH6	0.0126197058707475
O00148	Q8TBP5	0.0126196993514895
P12236	Q9H9E3	0.0126196769997477
P12004	P51451	0.0126196648925542
Q9NS69	P55058	0.0126196648925542
O00592	P28300	0.0126196648925542
Q5U5X0	Q13428	0.0126196648925542
P33992	P54289	0.0126196648925542
Q9HAR2	Q5JTV8	0.0126196648925542
Q8WVM8	Q68D91	0.0126196648925542
Q96Q07	Q14980	0.0126196648925542
O15350	P49736	0.0126196648925542
Q99417	Q8IVL5	0.0126196648925542
Q6DD88	P53611	0.0126196648925542
Q8NG31	Q9BZV1	0.0126196639612317
P38919	Q9ULV3	0.0126196611672639
Q06787	Q15257	0.0126196602359414
P46060	Q9NQZ6	0.0126196527853608
P36507	O14641	0.0126196388155221
Q8NFJ9	P23588	0.012619630433619
Q8ND24	Q9UHG3	0.0126196257770061
Q9BUB7	O75150	0.0126196257770061
Q641Q2	Q8N3F8	0.012619623914361
Q9H6T3	Q8N3F8	0.012619623914361
Q9Y2J2	Q9BYT8	0.0126196229830384
Q9Y2G8	Q9Y678	0.0126196136698126
Q9UJS0	Q99538	0.0126196118071675
Q9BUT9	Q8TCU4	0.0126195596531033
O75190	100101267	0.0126195587217807
P30837	Q8TB96	0.0126195587217807
Q4ZIN3	Q9P0J0	0.0126195587217807
P18031	Q9BXP5	0.0126195587217807
Q5K4L6	Q07065	0.0126195577904582
O14842	P57678	0.0126195419579744
P57678	Q3SYB3	0.0126195419579744
P14854	P35573	0.0126195410266518
P84098	Q96QC0	0.0126195205375552
102724159	P06744	0.0126195177435874
Q8N7R7	P61225	0.0126195177435874
Q9UMX5	P11047	0.0126195084303617
P51610	Q68CJ9	0.0126195084303617
O14579	P98164	0.0126195065677165
Q13015	Q16637	0.0126195047050714
Q8WVM8	Q8NCK7	0.0126194860786199
Q96S55	P38432	0.0126194860786199
Q8WVM8	Q8WXA8	0.0126194860786199
O60271	Q9Y3E5	0.012619481422007
P05141	O60292	0.0126194600015878
Q9Y5G7	O15269	0.0126194506883621
Q9Y388	Q9UKV3	0.0126194497570395
P33527	Q9UKB3	0.0126194460317492
Q86YV9	Q96AX9	0.0126194413751363
O00255	Q9H8K7	0.0126194404438138
Q9H0S4	Q9UET6	0.0126194395124912
O00483	P53384	0.0126194367185235
O14715	Q99986	0.0126194320619106
Q14203	Q9BY12	0.0126194320619106
102724159	Q96RG2	0.0126194320619106
107984053	O15014	0.0126194320619106
Q12904	Q8IW35	0.0126194292679429
Q15437	Q2M3G4	0.0126194208860397
O60869	Q9UPS8	0.0126194190233945
Q13162	Q9H9Q2	0.0126194171607494
Q5UIP0	Q86SR1	0.0126194143667817
Q01860	P63010	0.0126194078475236
O00468	P62280	0.012619387358427
Q6P2Q9	Q8IVH2	0.012619387358427
Q6IAN0	P84085	0.012619380839169
Q6P2Q9	Q86T24	0.0126193761825561
Q13045	P28370	0.0126193761825561
Q8N9M1	P55735	0.0126193705946207
Q15004	Q92688	0.0126193603500723
Q969M3	Q3SY77	0.0126193603500723
Q8IVQ6	P53985	0.0126193603500723
Q12860	P50502	0.0126193603500723
Q9BZM5	P35613	0.0126193603500723
O75352	P11310	0.0126193603500723
O14880	Q12841	0.0126193603500723
Q68CQ7	Q14558	0.0126193603500723
Q5VSG8	Q13148	0.0126193603500723
Q9Y421	P23526	0.0126193603500723
Q14558	Q53EU6	0.0126193603500723
Q14558	O14966	0.0126193603500723
Q14558	Q9H2H9	0.0126193603500723
Q969M3	Q9NY35	0.0126193603500723
Q6PGQ7	Q9H488	0.0126193603500723
Q969M3	O95139	0.0126193603500723
Q86WJ1	O43819	0.0126193603500723
P14136	Q96CS4	0.012619356624782
P54619	P48651	0.0126193463802337
Q7L9B9	Q14204	0.0126193352043628
Q15758	Q11201	0.0126193193718791
P51116	Q92797	0.0126193175092339
O15498	Q9BTV4	0.0126193091273307
Q9P258	Q15599	0.012619306333363
P13984	Q16890	0.0126193035393953
Q9BXW7	P41440	0.0126193035393953
P17706	P27449	0.0126193035393953
O43752	Q9BVC6	0.0126193035393953
Q8TAD4	Q9BYI3	0.0126193035393953
Q03135	Q9ULK0	0.0126193035393953
O95297	Q8WY22	0.0126193035393953
Q9ULH0	Q8NFT2	0.0126193035393953
Q9BWL3	Q6ZMG9	0.0126193035393953
Q4VCS5	Q8TAQ2	0.0126193035393953
O60613	Q9H4A5	0.012619293294847
O60318	Q8TAG9	0.012619293294847
Q9Y5W7	Q15477	0.012619293294847
Q9H040	P67936	0.0126192923635244
Q92598	O00160	0.0126192905008792
P06756	O60383	0.0126192877069115
P55084	Q86XK7	0.012619275599718
Q15120	P39656	0.0126192728057503
Q9BWJ5	Q86UT6	0.01261926908046
P07098	P41250	0.0126192355528473
Q7L0J3	Q9BRS2	0.0126192336902022
P29992	Q9NZN5	0.0126192271709442
Q8WVC6	P17152	0.0126192159950733
Q15633	O75323	0.0126192159950733
Q86XK2	O43159	0.0126192159950733
Q96S52	Q99675	0.0126192159950733
Q8IWF6	Q13363	0.0126192159950733
O00560	Q9Y6A1	0.0126192159950733
Q96QD8	Q70CQ3	0.0126192159950733
P51570	Q14195	0.0126192113384604
O95721	Q6IQ22	0.0126192113384604
Q9Y2H6	Q9NR31	0.0126192066818475
Q66K64	O15144	0.0126192020252347
P35372	Q14126	0.0126191955059766
Q5T1N1	Q9UKN8	0.0126191955059766
Q8N468	Q14126	0.0126191955059766
Q8TCW7	Q99623	0.0126191955059766
O75190	26223	0.0126191955059766
Q9NVA2	Q63HK3	0.0126191955059766
Q8HWS3	Q9NVA2	0.0126191955059766
P14416	O75190	0.0126191955059766
O75190	Q7Z2W7	0.0126191955059766
Q53TS8	P05387	0.0126191871240735
P62701	441046	0.0126191871240735
Q96D31	O14734	0.0126191843301057
O43148	Q8NBS9	0.0126191833987832
Q68D10	P18669	0.0126191796734929
Q9HBH5	O60934	0.0126191787421703
Q8N443	P54136	0.0126191787421703
Q9UHF7	P33176	0.0126191787421703
Q8TEQ6	P15822	0.0126191787421703
Q9UIV1	Q2KHR3	0.0126191787421703
Q9UKZ1	Q2KHR3	0.0126191787421703
Q96RK0	Q9H6D7	0.0126191787421703
Q9NVA1	P50579	0.0126191694289445
P63208	Q14686	0.012619168497622
Q96J66	Q9Y617	0.0126191535964608
Q8N5C1	P24752	0.0126191535964608
Q8TC27	P04181	0.0126191535964608
Q14584	Q9Y617	0.0126191535964608
P12694	Q9Y230	0.0126191498711705
Q07866	Q5EBL8	0.0126191433519124
Q15393	Q6DKJ4	0.0126191359013319
P36543	Q86UR5	0.0126191359013319
Q6P995	P62937	0.0126191191375255
Q13615	Q5W0B1	0.0126191014423966
P17301	P51149	0.012619100511074
Q9NZL4	Q9P2G9	0.0126190949231386
Q8WWV3	Q08J23	0.0126190809533
Q8WWK9	P39019	0.0126190781593322
Q02952	Q8IXI1	0.0126190707087516
Q5TEU4	Q9UBL6	0.0126190688461065
O60907	O43379	0.0126190669834613
P46379	Q9NRX2	0.0126190669834613
Q96GF1	P61225	0.0126190613955259
Q8TBE9	Q9UHD2	0.0126190586015582
Q96FJ2	Q6NUS6	0.0126190576702356
Q9H0D6	P17174	0.0126190576702356
Q9H3G5	Q14118	0.012619050219655
Q96BH3	P52789	0.0126190483570098
O94808	P12694	0.0126190371811389
P11586	Q2NKX8	0.0126190371811389
P84996	Q8TB52	0.0126190353184938
Q9UBE0	P48735	0.0126190353184938
P58499	Q8N163	0.0126190315932035
Q1HG44	O14980	0.0126190306618809
Q8WXX5	Q9Y3D5	0.0126190120354294
P61221	Q9BXC9	0.0126190073788166
101929876	Q8WW22	0.0126189980655908
Q658Y4	Q86XL3	0.0126189878210425
Q96GD3	P61254	0.0126189859583973
O75953	P35249	0.0126189859583973
O95273	O00425	0.0126189859583973
O14548	Q9HCU5	0.0126189859583973
Q96GD3	Q9BVP2	0.0126189859583973
Q9NWA0	Q15154	0.0126189859583973
Q6ZYL4	P31948	0.0126189859583973
Q96EW2	Q5T4S7	0.0126189859583973
O95273	Q9Y6M1	0.0126189859583973
O95721	Q9H9F9	0.0126189859583973
O14939	Q68EM7	0.0126189859583973
Q9BQ95	Q9NVK5	0.0126189859583973
Q96GD3	Q8TDN6	0.0126189859583973
Q6P996	O15164	0.0126189859583973
Q96GD3	Q9NR30	0.0126189859583973
O95273	Q8TDN6	0.0126189859583973
Q96GD3	Q5SSJ5	0.0126189859583973
Q96GD3	P16989	0.0126189859583973
Q9UHG3	Q6P4E1	0.0126189859583973
O95273	Q5SSJ5	0.0126189859583973
P82921	P78364	0.0126189859583973
Q96GD3	Q9Y6M1	0.0126189859583973
O43513	Q15154	0.0126189859583973
Q9UBU6	Q14232	0.0126189859583973
O95402	Q15154	0.0126189859583973
Q71SY5	Q15154	0.0126189859583973
Q9HAF1	Q9BTE3	0.0126189859583973
Q9BQC6	Q9NQX4	0.0126189859583973
P29374	Q58WW2	0.0126189859583973
P43121	O14672	0.0126189859583973
O14548	Q96K37	0.0126189859583973
Q9BTE3	Q52LR7	0.0126189859583973
Q9HAJ7	Q58WW2	0.0126189859583973
P07711	Q9NQH7	0.0126189859583973
Q96GD3	O00425	0.0126189859583973
O95273	Q9BVP2	0.0126189859583973
Q9NVV4	Q6UWP7	0.0126189859583973
Q6JQN1	P01111	0.0126189859583973
P14854	P06702	0.0126189859583973
P04920	P05496	0.0126189859583973
P07711	Q7Z4H8	0.0126189859583973
P0DMV9	O60262	0.0126189859583973
Q8TEK3	Q9NZM5	0.0126189859583973
Q9ULG1	O95721	0.0126189859583973
O95273	Q9NR30	0.0126189859583973
Q6AI12	Q9UPM9	0.0126189859583973
Q9Y421	Q9C0C2	0.0126189859583973
Q8IXK0	Q9NYY8	0.0126189859583973
Q9BRT2	Q8IWV7	0.0126189859583973
O95273	P61254	0.0126189859583973
Q9NVF7	Q92530	0.0126189859583973
Q8TAA9	P0C1Z6	0.0126189859583973
Q12913	Q92545	0.0126189859583973
O95273	Q14498	0.0126189859583973
O95900	Q8NDX5	0.0126189859583973
O00268	Q8NCD3	0.0126189859583973
O43776	Q16718	0.0126189813017845
P14618	P78347	0.0126189636066555
Q9ULW3	Q969X6	0.0126189617440104
Q9ULH0	Q9NRL2	0.0126189589500427
Q9H0D6	Q92879	0.012618956156075
Q96A33	P46379	0.0126189524307847
O60701	Q9NWM8	0.0126189514994621
Q96EV2	O94986	0.0126189477741718
Q96QD9	P31350	0.0126189282163977
Q9P0M9	Q9UGI8	0.0126189282163977
Q9UKJ8	Q9ULV4	0.0126189207658171
Q9GZP4	Q96ED9	0.0126189198344945
P40222	O43567	0.0126189198344945
Q96EM0	P43251	0.0126189198344945
P49368	P35443	0.0126189198344945
Q13098	P40425	0.0126189198344945
Q6P9B6	P39748	0.0126189198344945
O15498	Q96ED9	0.0126189198344945
Q9NZ08	Q96EX3	0.0126189198344945
P40222	A2RRP1	0.0126189198344945
Q8TF66	Q7Z6K5	0.0126189198344945
Q6Y288	Q05639	0.0126189198344945
A2RUC4	P29590	0.0126189198344945
Q96DA0	Q9NS61	0.0126189198344945
Q16720	P21283	0.0126189198344945
Q96EM0	100510688	0.0126189198344945
Q8TF66	Q9NS61	0.0126189198344945
Q86W11	P04083	0.0126189198344945
P34896	O95450	0.0126189198344945
Q9Y5K8	O15498	0.0126189198344945
Q13153	Q9GZP4	0.0126189198344945
Q9UK41	Q9GZP4	0.0126189198344945
Q4J6C6	Q96C90	0.0126189198344945
Q16143	P05090	0.0126189198344945
Q86YS7	Q9Y6E2	0.0126189198344945
O43164	Q14671	0.0126189179718494
Q9UJF2	Q8WUY9	0.0126189123839139
Q9HCJ0	Q9H7E2	0.0126189123839139
P27694	P05166	0.0126189114525914
Q02790	P29966	0.0126189040020108
Q8IZA0	Q16795	0.0126189002767205
O43175	P05556	0.0126188974827528
Q8NFH3	P02724	0.0126188965514302
P33316	P50281	0.0126188965514302
Q494U1	Q9UBQ0	0.0126188965514302
Q9BVG4	P15170	0.0126188965514302
Q9UBQ0	Q96FL8	0.0126188965514302
Q8IZ26	Q9H910	0.0126188965514302
Q8N554	Q9H910	0.0126188965514302
P33316	P30531	0.0126188965514302
Q8N584	Q9H910	0.0126188965514302
P35070	Q9H910	0.0126188965514302
P56537	Q96S65	0.0126188965514302
Q8WW12	Q9C0F3	0.0126188965514302
P56537	A6NP61	0.0126188965514302
Q5T2S8	Q5RKV6	0.0126188965514302
Q9NV12	Q5RKV6	0.0126188965514302
Q8NGR4	Q9Y5S9	0.0126188965514302
O15244	Q9H910	0.0126188965514302
O43598	P52737	0.0126188965514302
Q06265	445372	0.0126188965514302
O75223	Q5VZQ5	0.0126188965514302
Q5RKV6	Q15784	0.0126188965514302
Q06265	Q8TC36	0.0126188965514302
Q5RKV6	Q96DS6	0.0126188965514302
Q9BU61	Q14957	0.0126188965514302
Q9HDD0	O75223	0.0126188965514302
O75192	Q9H910	0.0126188965514302
Q9BU61	O14931	0.0126188965514302
Q8N688	Q9BU61	0.0126188965514302
O43598	Q8TAK6	0.0126188965514302
Q06265	Q5T9G4	0.0126188965514302
P60604	P45381	0.0126188965514302
Q8NET6	Q9H910	0.0126188965514302
O60330	O43598	0.0126188965514302
P56537	Q8NBI6	0.0126188965514302
A6NM11	O43598	0.0126188965514302
Q96P44	Q8NFH3	0.0126188965514302
Q01433	O43598	0.0126188965514302
Q9NQ03	O43598	0.0126188965514302
Q01826	Q8NFH3	0.0126188965514302
O43598	Q8N8E3	0.0126188965514302
Q05923	P33316	0.0126188965514302
O43598	Q8WVZ1	0.0126188965514302
Q9UBQ0	Q6P1K2	0.0126188965514302
Q68CJ9	P33316	0.0126188965514302
P60604	148203	0.0126188965514302
O75223	Q8N8R5	0.0126188965514302
Q9BWT3	Q9BZZ5	0.0126188965514302
Q9UBQ0	Q63HQ2	0.0126188965514302
Q8NA42	Q9Y5S9	0.0126188965514302
O00459	P25685	0.012618888169527
P51149	Q9UGU5	0.012618875131011
Q9BXF3	Q9Y2X3	0.012618875131011
Q6PJF5	Q9Y3D6	0.0126188732683658
Q02878	Q7Z589	0.0126188704743981
P07355	Q9NS86	0.012618850916624
P30511	Q15008	0.0126188434660434
P16278	P54578	0.0126188434660434
Q14517	Q53R41	0.0126188434660434
Q9Y5U2	Q96TA2	0.0126188434660434
P49790	Q5SSJ5	0.0126188406720757
A6NFQ2	Q86Y39	0.0126188369467854
Q8TB37	P61026	0.0126188369467854
P35579	Q8TD16	0.01261883135885
Q9BVS4	P13984	0.0126188294962048
P62330	Q7L5D6	0.0126188201829791
Q9UJC5	Q8WVV4	0.0126188201829791
Q8NDV7	P54619	0.0126188145950436
Q8NCA5	P07384	0.012618813663721
Q96HR8	Q9GZT9	0.0126187996938824
O00507	O94925	0.0126187996938824
O75717	Q9H0U6	0.0126187996938824
O15294	Q96ST2	0.0126187996938824
P51153	Q9P0U4	0.0126187996938824
Q9NRZ9	Q6RFH5	0.0126187996938824
P18583	O43791	0.0126187996938824
O43181	Q5T8P6	0.0126187996938824
Q7Z7L7	O14639	0.0126187996938824
Q9NW82	O75616	0.0126187996938824
Q8TC12	Q7L4I2	0.0126187996938824
Q14194	Q5T160	0.0126187996938824
Q9UEW8	O94972	0.0126187996938824
P25490	Q99808	0.0126187996938824
Q69YQ0	O00429	0.0126187996938824
Q9NV66	O15047	0.0126187996938824
P08670	P52756	0.0126187987625598
Q9Y5V3	Q86YS3	0.0126187903806567
P26373	P30405	0.0126187903806567
Q9Y6I3	Q9BWF3	0.0126187866553664
Q9UBB4	Q8NBP7	0.0126187866553664
O95199	Q9UPQ0	0.0126187866553664
Q9BXW7	Q8WV24	0.0126187866553664
Q16595	Q9HCK5	0.0126187866553664
O14966	Q9UHL4	0.0126187866553664
Q9NXH8	O94906	0.0126187866553664
Q9Y5Y6	O75616	0.0126187866553664
Q66PJ3	Q6ZMU5	0.0126187866553664
Q6P1N9	O75976	0.0126187866553664
Q13555	P21589	0.0126187866553664
P02545	Q9UBV4	0.0126187866553664
Q8NFJ5	Q8WYL5	0.0126187866553664
P14136	P63313	0.0126187866553664
Q92973	P16144	0.0126187866553664
Q9Y305	P26232	0.0126187866553664
P98153	Q4V339	0.0126187866553664
P63313	Q5T5P2	0.0126187866553664
Q9NRD1	A5A3E0	0.0126187866553664
Q6NXG1	Q9UIW2	0.0126187866553664
P04440	Q9UHL4	0.0126187866553664
P07093	Q13557	0.0126187866553664
Q92520	P55081	0.0126187866553664
Q8NB90	Q9UHL4	0.0126187866553664
Q8NCH0	Q6NXG1	0.0126187866553664
Q6NXG1	Q99942	0.0126187866553664
P26006	Q96G23	0.0126187866553664
Q9BTT6	Q6ZMU5	0.0126187866553664
Q9NRD1	Q9HD20	0.0126187866553664
Q5SNT2	P22223	0.0126187866553664
P55081	Q8NFJ5	0.0126187866553664
Q8NBJ7	Q6NXG1	0.0126187866553664
Q10471	Q4V339	0.0126187866553664
P11166	Q9UKP4	0.0126187866553664
P50453	Q8NHP8	0.0126187866553664
Q9UL18	Q9UBL6	0.0126187866553664
Q53GS9	Q9UBL6	0.0126187866553664
Q96QD8	Q04912	0.0126187866553664
Q9Y305	Q9Y5Y6	0.0126187866553664
Q86XI2	P22223	0.0126187866553664
Q8N2E2	Q16891	0.0126187866553664
Q9NXH8	Q9Y277	0.0126187866553664
Q9H0M0	P36952	0.0126187866553664
Q9HD20	P26006	0.0126187866553664
O96005	Q4V339	0.0126187866553664
P67936	Q9UBL6	0.0126187866553664
Q7KZN9	Q13751	0.0126187866553664
P55011	P16422	0.0126187866553664
P49768	Q9NXH8	0.0126187866553664
P55735	Q9NXH8	0.0126187866553664
Q04912	Q71RC2	0.0126187866553664
P02545	Q9HBH0	0.0126187866553664
Q92643	Q6P1N9	0.0126187866553664
Q8WV24	Q9UJ14	0.0126187866553664
Q8WV24	O60762	0.0126187866553664
Q9NXH8	Q96DH6	0.0126187866553664
P54840	Q9Y2T3	0.0126187866553664
Q9NXH8	Q99707	0.0126187866553664
A5A3E0	P08581	0.0126187866553664
P41250	Q9UHL4	0.0126187866553664
Q8NFJ5	Q9UDW1	0.0126187866553664
Q6NXG1	Q16795	0.0126187866553664
P33947	Q9P0J1	0.0126187866553664
Q9P0J7	P22223	0.0126187866553664
P22223	Q8NBI6	0.0126187866553664
Q9NRD1	Q9Y6I9	0.0126187866553664
Q6ZXV5	Q9HBH0	0.0126187866553664
O00743	Q13214	0.0126187866553664
Q9NRD1	Q9Y4R8	0.0126187866553664
Q92536	P16144	0.0126187866553664
Q86UT6	P16144	0.0126187866553664
Q6UB35	Q9UHL4	0.0126187866553664
Q86SQ4	P62244	0.0126187866553664
Q4V339	Q8WTV0	0.0126187866553664
Q8NBP7	P33527	0.0126187866553664
P20020	Q9UBV4	0.0126187866553664
Q9UDW1	Q9UHL4	0.0126187866553664
P17066	Q9NZM1	0.0126187866553664
Q9NRD1	P61769	0.0126187866553664
Q13671	P32322	0.0126187866553664
Q5T5P2	O15523	0.0126187866553664
Q96JJ7	Q13671	0.0126187866553664
P40121	Q66PJ3	0.0126187866553664
P62263	Q04912	0.0126187866553664
Q9UK99	Q9NXH8	0.0126187866553664
P31327	Q9UHL4	0.0126187866553664
728071	Q9NXH8	0.0126187866553664
Q8NFV4	Q8WTS6	0.0126187866553664
Q8NFJ5	O60524	0.0126187866553664
P16144	Q86XI2	0.0126187866553664
P98179	Q9H7E2	0.0126187764108181
P16333	Q96ST3	0.012618763372302
Q9BY89	Q8WUQ7	0.012618763372302
Q9Y6Y8	Q00987	0.0126187494024634
O43865	Q9H7B2	0.0126187400892376
Q9HC73	P22087	0.0126187363639473
P13224	P50502	0.012618719600141
P50151	P26599	0.012618713080883
P14635	Q96HC4	0.0126187102869153
Q13015	P53985	0.0126187046989798
Q9NXF1	O75529	0.0126187009736895
Q99575	Q13356	0.0126187009736895
Q8WYQ5	Q9Y6J9	0.0126187009736895
Q14574	P60953	0.0126186935231089
Q96BN2	Q6FI81	0.0126186767593026
Q9Y3L5	P83111	0.0126186767593026
O60313	Q9NRF9	0.0126186721026897
P51572	Q86XF0	0.0126186721026897
Q9H582	P53384	0.0126186721026897
Q7Z309	Q96C01	0.0126186721026897
Q15599	Q13033	0.0126186721026897
Q9NXL9	Q99519	0.0126186721026897
P20338	P13637	0.0126186721026897
Q8NFA2	P35637	0.0126186562702059
P25205	P30613	0.0126186478883028
Q8WVS4	P06702	0.0126186395063996
P38398	P08238	0.0126186180859804
P23381	O75976	0.0126186069101095
Q9UDY4	Q8NBU5	0.0126185966655612
Q6AI12	P63172	0.0126185966655612
Q96AE4	Q15836	0.0126185910776257
Q8NEF3	O00505	0.0126185826957225
Q6P1J9	Q9UGP8	0.0126185733824968
Q86W42	Q96BH1	0.0126185724511742
P15880	Q9UBX3	0.0126185584813356
Q9Y6G9	P54219	0.0126185519620776
P52292	Q14153	0.012618551030755
Q6MZP7	P14314	0.0126185473054647
Q99575	Q8NCA5	0.0126185417175292
Q53G59	Q13526	0.0126185398548841
Q9BPW8	Q86W92	0.0126185193657875
O43760	Q14258	0.0126185193657875
P50613	P07686	0.012618483044207
P31150	Q9BQI6	0.0126184821128845
Q12792	Q86UY5	0.0126184793189167
Q14739	Q14693	0.0126184755936265
P46937	Q9UBC2	0.0126184755936265
Q9UKF6	Q9NVS9	0.0126184746623039
Q8NBQ5	Q32MK0	0.0126184541732072
Q86W34	P61086	0.0126184411346912
Q6UXU6	O00410	0.012618419714272
A2RUU4	O00410	0.012618419714272
Q8N7H5	P19525	0.0126184169203042
O43164	P54105	0.0126184020191431
Q5SW79	Q9Y2X9	0.0126183908432722
Q96GE4	P54105	0.0126183843240141
Q9UH77	O60271	0.0126183787360787
O14511	O00148	0.0126183731481432
Q9BSH4	O14950	0.0126183712854981
O94952	P00367	0.0126183694228529
P07741	Q08722	0.0126183619722723
P20337	Q8NBL1	0.0126183619722723
Q9UPN7	P22455	0.0126183619722723
O43181	Q9NRR3	0.0126183619722723
Q9Y3A5	P61803	0.0126183619722723
Q9H668	Q9NRX1	0.0126183619722723
P23921	Q9H869	0.0126183619722723
Q9BUR4	Q8IUX4	0.0126183619722723
O00743	Q9NTN9	0.0126183619722723
Q7Z7M0	P0C0L4	0.0126183619722723
Q96CM3	Q9BTL3	0.0126183619722723
P47895	O95167	0.0126183619722723
Q9Y314	Q96ER9	0.0126183619722723
Q9Y2W1	P00352	0.0126183619722723
P14927	Q9BUP0	0.0126183619722723
Q9Y4W2	Q15054	0.0126183610409498
P04179	P02671	0.0126183601096272
Q01105	Q9HC07	0.0126183023676276
Q9Y224	Q8IXW5	0.012618294917047
Q96DA0	Q14188	0.0126182921230793
P51957	P50402	0.0126182781532406
Q9H6S0	O75152	0.0126182762905955
Q8N8J7	Q6P4A7	0.0126182762905955
O94842	Q15049	0.0126182530075311
O43156	P33993	0.0126182474195957
P34897	Q8NF37	0.0126182446256279
Q9GZS3	Q9H9T3	0.0126182371750473
Q6NZY4	P04083	0.0126182334497571
Q9Y666	Q13838	0.0126182017847895
Q86VI3	Q96EE3	0.0126181999221444
P16333	Q9UBP0	0.0126181943342089
P49454	Q8WXW3	0.0126181943342089
Q86TI2	Q8TDY8	0.0126181878149509
P50402	Q9UI09	0.0126181710511446
Q86Y07	P27449	0.0126181598752737
Q07864	P60709	0.0126181486994028
P15121	100131997	0.0126181244850158
Q6WBX8	O96019	0.0126181244850158
Q8WY41	P62993	0.0126181244850158
140849	Q9UKV8	0.0126181244850158
P23284	P02652	0.0126181244850158
Q9UKR5	O43660	0.0126181244850158
P04181	Q6P050	0.0126181244850158
Q6IQ32	Q04760	0.0126181244850158
P27694	Q8WWZ4	0.0126181244850158
Q14157	54718	0.0126181244850158
Q5TAP6	P11310	0.0126181244850158
P15121	P0DN86	0.0126181244850158
Q14157	O75602	0.0126181244850158
Q6XYB7	Q9Y383	0.0126181244850158
Q14157	Q5VY43	0.0126181244850158
Q9BY84	Q96HS1	0.0126181244850158
P16083	Q3SY52	0.0126181244850158
Q9C0F3	P36871	0.0126181244850158
P37802	Q9C0F3	0.0126181244850158
Q9UHI5	O43660	0.0126181244850158
Q8NGJ1	P36871	0.0126181244850158
Q9Y2S7	B2RUY7	0.0126181244850158
Q6W3E5	P32969	0.0126181244850158
P23284	Q96QI5	0.0126181244850158
Q6UWH4	P36871	0.0126181244850158
O14513	P62993	0.0126181244850158
P04733	Q96EI5	0.0126181244850158
653188	Q96EI5	0.0126181244850158
Q9C0J8	Q04760	0.0126181244850158
P34897	Q5VWG9	0.0126181244850158
Q9NPB3	P10515	0.0126181244850158
200420	O14818	0.0126181244850158
Q8IVF7	P63220	0.0126181244850158
Q12931	P21754	0.0126181244850158
Q96EI5	Q5JST6	0.0126181244850158
Q6UXH0	Q99714	0.0126181244850158
Q00444	P28066	0.0126181244850158
Q9BZM3	P30040	0.0126181244850158
P58180	Q15366	0.0126181244850158
P34897	P59095	0.0126181244850158
P23284	Q9NZC2	0.0126181244850158
Q5MJ68	P04181	0.0126181244850158
P49368	Q8N465	0.0126181244850158
Q14533	Q9Y617	0.0126181244850158
P34910	P11310	0.0126181244850158
55267	P04181	0.0126181244850158
Q99714	Q96SR6	0.0126181244850158
Q6ZU52	Q96EI5	0.0126181244850158
Q9UBD0	P36871	0.0126181244850158
P52565	Q8TAK6	0.0126181244850158
Q9BRI3	Q96EI5	0.0126181244850158
55370	Q15366	0.0126181244850158
Q8NBS9	P43627	0.0126181244850158
P36871	Q8NH16	0.0126181244850158
P13010	Q9H492	0.0126181244850158
P62993	Q8N196	0.0126181244850158
P16083	P31273	0.0126181244850158
P54368	P11310	0.0126181244850158
O75920	P20674	0.0126181244850158
P05019	P37802	0.0126181244850158
P62508	Q96EI5	0.0126181244850158
441493	O43660	0.0126181244850158
P00918	221756	0.0126181244850158
P26196	Q9NP66	0.0126181226223707
Q9H2H8	O60524	0.0126181123778224
Q86UE8	Q6PJT7	0.0126181114464998
Q96RS6	Q6UXM1	0.0126181039959192
P31942	Q15436	0.0126181030645966
Q96CS3	Q8WTW3	0.012618102133274
P20674	Q9NVV0	0.0126180686056613
Q9Y2A7	Q15276	0.0126180592924356
Q8IWT0	P07237	0.0126180285587906
Q9NVH6	P20020	0.0126180248335003
Q9H8G2	Q9Y2R9	0.0126180164515972
Q9NX00	P60604	0.0126180024817585
Q9Y4W2	Q96G30	0.0126179875805974
O60506	Q9Y5X1	0.0126179866492748
P62701	Q96MM7	0.0126179745420813
Q86YD3	P07900	0.0126179726794362
Q92522	P34741	0.0126179652288556
Q9H5F2	P31942	0.012617964297533
P18615	Q06587	0.0126179605722427
O15040	Q93009	0.0126179605722427
Q13123	Q9NY12	0.0126179475337266
O14974	O14735	0.0126179475337266
Q9Y3E7	P48735	0.012617940083146
Q9UNN5	Q13257	0.0126179391518235
P32519	Q92499	0.0126179242506623
Q86SI9	O43615	0.0126179242506623
Q496J9	O43615	0.0126179242506623
O95968	O43615	0.0126179242506623
Q6P2E9	Q709C8	0.0126179186627268
Q96EB1	Q14186	0.0126179149374365
O00515	Q92817	0.0126179093495011
O00515	P02787	0.0126179093495011
P23368	Q9HBH1	0.0126179093495011
P38919	P07814	0.0126179056242108
P10809	Q9UM82	0.0126179018989205
Q9NVP1	O60858	0.0126178953796625
Q6ZSG2	P11177	0.0126178916543722
Q9Y285	Q6R327	0.0126178879290819
P51572	Q14677	0.0126178869977593
Q00341	Q6NW34	0.0126178842037916
Q9Y3A3	Q9HBM6	0.0126178842037916
Q5F1R6	P62277	0.0126178842037916
Q13155	Q92613	0.0126178842037916
O60264	Q9NPG3	0.0126178842037916
Q9NQS1	P55884	0.0126178842037916
P61254	O75530	0.0126178842037916
Q6H9L7	P53985	0.0126178842037916
Q9HC52	Q9UNQ2	0.0126178842037916
Q9NTZ6	P05388	0.0126178730279207
Q04917	A6NIH7	0.0126178702339529
P31944	Q9P255	0.0126178553327918
P61964	Q9HCJ0	0.0126178432255983
P53618	Q9H4I3	0.0126178422942757
P55081	Q6PKX4	0.0126178376376628
P04406	Q9P2L0	0.012617815285921
P84243	Q14694	0.0126178124919533
Q504Q3	P35579	0.0126178124919533
Q9NUD5	P68133	0.0126178124919533
Q96Q15	Q9H910	0.0126178124919533
P23527	Q6UXN9	0.0126178124919533
P16104	Q8WW12	0.0126178124919533
Q8IUS5	Q5THK1	0.0126178003847599
Q9H936	P63172	0.0126177966594696
P84098	Q96Q89	0.0126177938655018
Q9BUN8	Q99707	0.0126177724450826
Q9ULW0	Q8WWI1	0.0126177696511149
Q9UFC0	Q9BY44	0.0126177696511149
Q9BTT6	Q9H869	0.0126177575439214
Q9ULV0	Q86UL3	0.0126177575439214
Q9NX14	P19256	0.0126177575439214
P25205	Q8WVK2	0.0126177538186311
Q96DU9	P09012	0.0126177482306957
P49674	P57721	0.0126177482306957
O75663	A6NHL2	0.012617745436728
Q9HC77	Q8NB46	0.0126177323982119
P50747	P13645	0.0126177268102765
Q9H2G2	P62136	0.0126177268102765
Q9Y5J7	Q5VTQ0	0.0126177221536636
Q15007	P43304	0.0126177035272121
Q9NVX2	Q15287	0.0126176988705992
Q96FJ2	Q9BUB5	0.0126176942139863
Q96PD4	Q9BSD7	0.0126176793128252
P20073	O43314	0.0126176793128252
P54136	Q8IWZ3	0.0126176783815026
Q9GZS3	Q9Y3A0	0.012617670930922
Q6UUV9	P55196	0.0126176699995994
Q06787	Q9P2J5	0.0126176672056317
P23396	Q9Y4I1	0.0126176625490188
P06576	Q96PY6	0.0126176597550511
Q8IWX7	Q8NGF9	0.0126176532357931
Q15819	Q9BZF9	0.0126176532357931
P62877	Q9BZF9	0.0126176532357931
Q9Y3A2	Q9H6F5	0.0126176504418253
Q9UQ90	Q16610	0.0126176485791802
Q16610	Q7RTP0	0.0126176485791802
Q14507	Q9NXG2	0.0126176485791802
P48594	Q15599	0.0126176485791802
P07203	147804	0.0126176485791802
Q9H0I3	Q9NXG2	0.0126176485791802
P15407	Q9NXG2	0.0126176485791802
Q9BRY0	Q16610	0.0126176485791802
Q9HBL6	Q9NXG2	0.0126176485791802
P50876	Q9NXG2	0.0126176485791802
Q15599	A6NHC0	0.0126176485791802
Q8NFA0	Q14344	0.0126176448538899
Q2T9J0	Q92504	0.012617640197277
Q86YV9	Q9BT09	0.0126176346093416
P68363	554236	0.0126176346093416
P43034	P18669	0.0126176225021481
Q96L15	Q07065	0.0126176057383418
Q8NC01	P14625	0.0126176048070192
P49721	Q86V87	0.0126175936311483
P38117	P59536	0.0126175936311483
Q92896	Q92504	0.0126175880432128
Q5TAQ9	O75976	0.0126175880432128
P22061	P04259	0.0126175861805677
O95900	O15479	0.0126175610348582
Q5TZA2	P35241	0.0126175452023744
Q15633	Q96PV6	0.0126175340265035
Q8WUM0	Q9NV31	0.0126175340265035
Q96IZ7	O60841	0.0126175340265035
Q9NRA8	P02768	0.0126175284385681
P09960	Q96S79	0.0126175256446003
Q96FQ6	P62879	0.0126175200566649
P55081	Q9NRR5	0.0126175172626972
Q32P28	Q9NQX7	0.0126175172626972
Q96BY7	Q9H4B6	0.012617515400052
Q96C19	Q9BUP0	0.0126175116747617
Q8N490	Q13137	0.0126174986362457
Q63HR2	Q13409	0.0126174800097942
O00522	O43447	0.012617478147149
O43447	P48201	0.012617478147149
O43447	P48443	0.012617478147149
O43447	Q86WZ6	0.012617478147149
P54819	Q9BQL6	0.012617478147149
P54819	Q8NG41	0.012617478147149
P54819	Q9BXI2	0.012617478147149
Q02338	Q99623	0.012617478147149
Q9Y2P8	Q8IY37	0.0126174669712781
Q96CS2	Q86T90	0.0126174613833427
Q9Y3Y2	Q9UGR2	0.012617458589375
Q9UEY8	O95347	0.0126174548640847
Q96A26	Q14240	0.0126174492761492
Q9H201	Q15084	0.0126174446195364
Q14315	Q8TDV0	0.0126174315810203
Q05519	P78559	0.01261742785573
P43490	P51153	0.0126174157485365
P13473	P26641	0.0126174092292785
A6NHL2	P52849	0.0126173952594399
O14880	P42677	0.0126173850148916
P63151	P28331	0.0126173729076981
P01591	Q8IUE6	0.0126173635944724
O15417	P39023	0.0126173598691821
O15417	P61247	0.0126173598691821
Q06265	Q8WUA2	0.0126173570752143
Q8N0Z3	P05386	0.012617353349924
P51884	Q9H2U2	0.0126173505559563
Q99459	P06753	0.0126173393800854
Q9BQ48	Q15019	0.0126173328608274
P14618	Q8N140	0.0126173263415694
P42229	P40429	0.0126173179596662
Q9BT04	P22695	0.0126173179596662
P67936	P24666	0.0126173179596662
O95503	Q9NWH9	0.0126173086464405
P50748	Q96BM9	0.0126173086464405
Q92520	Q96HD1	0.0126173086464405
O14657	P04844	0.0126172546297311
P08134	Q96FW1	0.012617252767086
P10909	O00258	0.012617252767086
Q9UK28	Q53GT1	0.012617252767086
O15145	P83881	0.0126172490417957
P57740	O15534	0.0126172443851828
Q9Y6J9	Q99613	0.0126172387972474
Q00341	P22455	0.0126172304153442
Q9NX14	P51153	0.0126172201707959
O00483	Q6P996	0.0126172183081507
P51114	Q03252	0.0126171987503767
Q9BXC9	Q96GX1	0.0126171968877315
P04632	Q9H2G2	0.0126171875745058
P27695	Q13618	0.0126171866431832
P62070	Q9BY42	0.0126171866431832
Q641Q2	Q7L2J0	0.0126171838492155
P42566	Q7L2J0	0.0126171838492155
Q9NQ79	Q13148	0.0126171587035059
Q99536	P62820	0.0126171577721834
Q14108	P07947	0.0126171242445707
Q93008	Q14140	0.0126171177253127
P35869	Q5TAQ9	0.0126170963048934
Q9H4B7	P12956	0.0126170963048934
P67812	Q9H6R0	0.0126170944422483
Q9H9P8	Q9UNF1	0.0126170925796031
Q92621	O94805	0.0126170860603451
P50897	P47224	0.0126170851290225
Q8TAE8	Q9Y2X9	0.0126170748844742
P46379	Q14005	0.0126170637086033
Q92621	Q96S79	0.0126170637086033
P46379	Q5JR59	0.0126170637086033
P37268	Q9HB90	0.0126170581206679
Q6ZTN6	Q96RL7	0.0126170581206679
P33947	Q76N89	0.0126170581206679
Q6WRX3	P30153	0.0126170581206679
Q6P9H4	O14966	0.0126170581206679
O43432	Q9P0K7	0.0126170571893453
Q92562	Q9UKN8	0.0126170571893453
Q8NEN9	P00374	0.0126170506700873
P22532	Q8WU90	0.0126170478761196
Q9NSE4	Q96SQ9	0.0126170273870229
Q15375	O43795	0.012617009691894
Q15942	Q01968	0.0126169994473457
P35221	P09619	0.0126169957220554
A7MCY6	Q96HS1	0.0126169901341199
Q13283	Q9Y2Z9	0.0126169892027974
Q15393	Q9Y2Z9	0.0126169892027974
O95801	Q9UIA9	0.0126169770956039
O00443	P34896	0.0126169705763459
P35527	Q9Y3A3	0.0126169621944427
Q9H9T3	O60318	0.0126169566065073
P43686	O76024	0.0126169566065073
Q9BWJ5	Q9NVS2	0.0126169566065073
O76071	P08237	0.0126169566065073
Q9Y4C2	Q8TD19	0.0126169566065073
Q13433	Q9NRX1	0.0126169566065073
P05556	Q9BRX2	0.0126169566065073
O75381	P49327	0.0126169556751847
Q13363	Q9C0C7	0.0126169547438621
Q9HD33	O15091	0.012616952881217
Q0VG06	Q96SZ6	0.0126169472932815
Q8WXW3	Q14195	0.0126169444993138
Q99459	Q2KHM9	0.0126169444993138
Q6AZZ1	P52298	0.0126169426366686
P48052	P63241	0.0126169323921203
Q8N726	O15431	0.0126169119030237
B5ME19	Q7KZI7	0.0126169007271528
Q8WTP9	O60271	0.0126168960705399
Q9BW83	Q01813	0.0126168876886367
Q92692	P56134	0.0126168802380561
P06702	Q8WWC4	0.0126168485730886
P31483	Q9UJ83	0.012616810388863
P12109	P07477	0.0126167898997664
O43741	O75223	0.0126167861744761
P63027	O95229	0.0126167740672826
Q8NBL1	Q6ZT12	0.0126167740672826
P23142	Q8IWZ3	0.0126167740672826
Q6UXV4	Q9UNK0	0.0126167740672826
Q9NX00	Q9NRU3	0.0126167740672826
P54756	Q96ER3	0.0126167451962828
O75147	O95479	0.0126167451962828
Q13045	Q6BDS2	0.0126167330890893
O43464	P62826	0.0126167088747024
Q99567	P13646	0.0126167079433798
Q13309	Q9BSV6	0.0126166930422186
P62888	Q9H3U1	0.0126166744157671
P22234	Q7Z408	0.0126166464760899
Q9BV94	Q9NPI6	0.0126166185364127
P61081	P01011	0.0126166138797998
Q86WX3	O75223	0.0126165999099612
O75131	O14737	0.0126165952533483
Q9Y5Z7	P84090	0.012616591528058
Q5HYA8	O00469	0.0126165896654129
P22087	Q9H8T0	0.0126165738329291
Q9Y6M1	P16278	0.0126165645197033
O76071	Q96FJ2	0.0126165617257356
P50402	Q5TFE4	0.0126165617257356
Q53HC0	P12273	0.012616547755897
A6NDU8	P61962	0.0126165421679615
Q9H8W3	Q8IWC1	0.0126165319234132
Q6NSJ0	Q9BTW9	0.0126165179535746
Q96J42	Q53RT3	0.0126165179535746
O94903	Q9Y4B6	0.0126165179535746
Q96EB6	O60218	0.0126165179535746
Q15650	P29508	0.0126165179535746
O14514	Q9Y3F4	0.012616517022252
Q9Y3F4	Q5MJ08	0.012616517022252
Q8IUA0	P04075	0.012616517022252
9228	Q92804	0.012616517022252
P30518	Q9Y3F4	0.012616517022252
28663	P68104	0.012616517022252
Q8N3H0	P09651	0.012616517022252
Q92804	P55774	0.012616517022252
Q6IBS0	A4D2B0	0.0126165114343166
Q8NCI6	Q9BTY2	0.0126165114343166
A6ND91	Q6IBS0	0.0126165114343166
Q6IBS0	O95361	0.0126165114343166
Q8WUT9	Q02952	0.0126165114343166
Q9BTY2	Q14392	0.0126165114343166
P18509	Q9BTY2	0.0126165114343166
Q7L591	Q9BTY2	0.0126165114343166
P17027	Q9BTY2	0.0126165114343166
Q6UWM9	Q9BTY2	0.0126165114343166
Q02952	Q6PEY2	0.0126165114343166
Q02985	Q9BTY2	0.0126165114343166
Q6IBS0	Q9NQ31	0.0126165114343166
Q6IBS0	Q8N8Y5	0.0126165114343166
Q6IBS0	Q96EW2	0.0126165114343166
Q6IBS0	Q86YJ5	0.0126165114343166
Q6IBS0	Q8TCD5	0.0126165114343166
Q6IBS0	Q8TCI5	0.0126165114343166
Q6IBS0	Q9NVR7	0.0126165114343166
Q9BXJ9	Q96M89	0.012616503983736
Q14320	O60216	0.0126164956018328
Q8ND04	Q9BPY3	0.0126164853572845
Q9BVT8	P63244	0.0126164844259619
Q13162	Q14134	0.0126164648681879
Q9NNW5	Q92545	0.0126164639368653
Q9NV96	Q9Y3B9	0.012616460211575
P46087	Q9UIW2	0.012616460211575
Q9Y291	Q13444	0.012616460211575
Q9Y241	Q9UGY1	0.012616460211575
Q12926	Q15629	0.012616460211575
Q9NRX2	Q6P4A7	0.012616460211575
Q99615	Q9NV31	0.012616460211575
Q9NVP1	O94991	0.012616460211575
Q92900	P06756	0.012616460211575
Q96K58	Q8WWC4	0.012616460211575
O75896	P62750	0.012616460211575
P13637	Q8TAE8	0.012616460211575
Q9BYG3	Q5XKP0	0.012616460211575
P82664	Q5HYI8	0.012616460211575
Q6ZN17	Q9NXK8	0.012616460211575
Q9Y221	Q7L5D6	0.012616460211575
P10606	Q6DKI1	0.012616460211575
P50148	Q8IZ52	0.012616460211575
Q9BV38	Q95460	0.012616460211575
Q9NV96	P63220	0.012616460211575
Q9NVP1	Q08431	0.012616460211575
Q9NXK8	Q9Y5S9	0.012616460211575
P55268	Q86W42	0.012616460211575
O00566	Q96I99	0.012616460211575
Q9H0D6	Q13444	0.012616460211575
O14672	Q9Y5Z7	0.012616460211575
P61326	Q13444	0.012616460211575
P30532	P46777	0.012616460211575
O15321	Q9NQ55	0.012616460211575
P17931	Q9C0B7	0.012616460211575
Q9UN37	Q9NVU7	0.012616460211575
Q92522	P42892	0.012616460211575
O00311	Q9UPQ0	0.012616460211575
O60264	Q13444	0.012616460211575
Q8NDF8	Q99519	0.012616460211575
Q13243	Q8IY17	0.012616460211575
O43920	P82650	0.012616460211575
O76021	Q9NXK8	0.012616460211575
Q9BWF3	Q13433	0.012616460211575
P42892	P18077	0.012616460211575
P82675	Q13444	0.012616460211575
Q8WXX5	P22413	0.012616460211575
Q9UKM7	P62995	0.012616460211575
O95793	Q13444	0.012616460211575
Q9NXK8	Q9NR30	0.012616460211575
P51398	Q7L5D6	0.012616460211575
P36897	Q96G21	0.012616460211575
P10321	P16930	0.012616460211575
Q8IXM3	Q7L5D6	0.012616460211575
O75494	Q8NEW0	0.012616460211575
Q5SWX8	P01023	0.012616460211575
P62316	P13747	0.012616460211575
Q9UGY1	Q13444	0.012616460211575
Q13444	Q9NYK5	0.012616460211575
P07858	Q15361	0.012616460211575
P42892	P18124	0.012616460211575
P39023	Q5H8A4	0.012616460211575
P36896	Q8WWI1	0.012616460211575
Q9UKD2	P22413	0.012616460211575
Q9NY61	P11441	0.012616460211575
P82930	Q96G97	0.012616460211575
P84098	Q96G97	0.012616460211575
P54707	Q86W34	0.012616460211575
Q9H2W6	Q99653	0.012616460211575
Q9Y291	O15269	0.012616460211575
P11279	Q8IWX8	0.012616460211575
Q9UBV2	P62993	0.012616460211575
P18077	Q8NBI6	0.012616460211575
Q5VUD6	Q9Y5S9	0.012616460211575
Q96F46	Q13242	0.012616460211575
Q9NQZ2	Q8NF37	0.012616460211575
Q15361	Q9BT22	0.012616460211575
O43159	Q9BT22	0.012616460211575
Q99575	Q13444	0.012616460211575
Q9Y2B0	Q969F9	0.012616460211575
P40429	O15118	0.012616460211575
Q96ME7	Q7Z7M0	0.012616460211575
Q9NQ50	P51570	0.012616460211575
Q13308	P49711	0.012616460211575
P08236	P62899	0.012616460211575
P15121	Q969N2	0.012616460211575
P33527	Q9P015	0.012616460211575
Q92544	P30876	0.012616460211575
P84098	Q96ND0	0.012616460211575
Q9NY12	P08574	0.012616460211575
Q92542	Q8IWX8	0.012616460211575
Q9NXK8	Q13243	0.012616460211575
Q9BYG3	Q99805	0.012616460211575
Q9HCN8	O75934	0.012616460211575
Q9NZM5	Q9H8M5	0.012616460211575
Q00987	P69849	0.012616460211575
P04626	O00566	0.012616460211575
Q9NXK8	Q9HCE1	0.012616460211575
O14672	Q08170	0.012616460211575
Q9BRJ6	P08574	0.012616460211575
Q96L15	Q9P013	0.012616460211575
O75683	P04062	0.012616460211575
Q9NXK8	O15226	0.012616460211575
Q9Y287	P55769	0.012616460211575
Q9NQ50	Q6P4A7	0.012616460211575
P18077	O15118	0.012616460211575
P49406	O75477	0.012616460211575
O15120	O60832	0.012616460211575
O94829	Q9BWF3	0.012616460211575
P50416	Q9Y2R9	0.012616460211575
P13637	O75127	0.012616460211575
Q15629	O75127	0.012616460211575
Q01082	P07225	0.012616460211575
Q4VC05	Q9UIW2	0.012616460211575
Q9Y3U8	P42892	0.012616460211575
Q68CQ7	P62995	0.012616460211575
P04626	Q6DKI1	0.012616460211575
P18206	Q96ES6	0.012616460211575
O60488	P35573	0.012616460211575
Q9Y3D9	Q643R3	0.012616460211575
Q2T9J0	O15347	0.012616460211575
O60684	Q6UW63	0.012616460211575
P78362	P36897	0.012616460211575
O43291	Q96ME7	0.012616460211575
Q8N163	6526	0.012616460211575
Q9BQ04	P33121	0.012616460211575
Q9NXK8	Q9Y3B9	0.012616460211575
P82912	Q13444	0.012616460211575
P42892	P46087	0.012616460211575
P69849	Q9BX40	0.012616460211575
Q9BQT9	O43670	0.012616460211575
Q8NCH0	O00505	0.012616460211575
Q7Z7F7	Q6P4A7	0.012616460211575
O75882	Q9NZL4	0.012616460211575
Q9UKD2	P42892	0.012616460211575
Q6IQ49	P12110	0.012616460211575
Q8WTV0	P82650	0.012616460211575
Q9Y291	Q9UG56	0.012616460211575
O76021	P08574	0.012616460211575
P00533	Q9NY12	0.012616460211575
Q9NUJ3	P07910	0.012616460211575
O75896	P62917	0.012616460211575
Q6PK04	P20645	0.012616460211575
P33121	54865	0.012616460211575
O00567	O75342	0.012616460211575
Q6I9Y2	Q5T9A4	0.012616460211575
Q9Y316	P04439	0.012616460211575
P10398	Q9NY61	0.012616460211575
Q13243	Q643R3	0.012616460211575
2197	Q5T4B2	0.012616460211575
P18206	Q7Z4H8	0.012616460211575
Q96ME7	Q643R3	0.012616460211575
Q4VC05	Q8WTV0	0.012616460211575
Q9Y3D9	P33121	0.012616460211575
Q15717	Q96JX3	0.012616460211575
O75396	Q9NQ55	0.012616460211575
Q9NYJ1	Q6P4A7	0.012616460211575
Q5T653	P25686	0.012616460211575
Q9BVX2	Q9UKM9	0.012616460211575
P56589	Q9Y2W1	0.012616460211575
O95793	Q7L5D6	0.012616460211575
Q9H8M5	Q7L2E3	0.012616460211575
Q9HCN8	P12081	0.012616460211575
O75354	Q6PK04	0.012616460211575
Q9BYC9	P25686	0.012616460211575
P08236	Q13310	0.012616460211575
P46782	Q13444	0.012616460211575
Q9P013	Q8WTV0	0.012616460211575
Q5T280	Q8NDZ4	0.012616460211575
P35244	3136	0.012616460211575
P50897	P78362	0.012616460211575
P04626	P82921	0.012616460211575
728071	Q9HCM4	0.012616460211575
Q99805	P83876	0.012616460211575
Q7Z2W4	Q13444	0.012616460211575
Q99805	Q92552	0.012616460211575
Q9NWT1	Q16891	0.012616460211575
Q13595	Q9UKM7	0.012616460211575
Q9BSC4	P10321	0.012616460211575
P17026	Q99470	0.012616460211575
Q9NQ55	Q9UKM7	0.012616460211575
84311	P51570	0.012616460211575
O15270	P63220	0.012616460211575
O75354	Q8TDN6	0.012616460211575
P69849	Q8WTT2	0.012616460211575
P69849	P17026	0.012616460211575
Q96ME7	Q7L5D6	0.012616460211575
P15104	Q5T9L3	0.012616460211575
A4D1U4	P37802	0.012616460211575
P29992	P29122	0.012616460211575
P18583	Q99720	0.012616460211575
Q4VC05	P22413	0.012616460211575
Q9NXK8	Q9BRJ6	0.012616460211575
Q9BZE4	Q5XKP0	0.012616460211575
P18850	Q4VC05	0.012616460211575
Q9H7B2	Q13444	0.012616460211575
Q9BXS4	Q92526	0.012616460211575
Q5VUD6	Q96I25	0.012616460211575
Q8N5F7	P13747	0.012616460211575
Q9HCE1	P06756	0.012616460211575
O14681	Q00987	0.012616460211575
Q5SNT2	Q2NL82	0.012616460211575
Q96L15	O60684	0.012616460211575
Q9NQ50	Q8TCJ2	0.012616460211575
100507703	Q8IWX8	0.012616460211575
Q9H0V9	Q9Y2W1	0.012616460211575
O75354	Q9BYG3	0.012616460211575
P22413	Q13247	0.012616460211575
Q99805	Q9Y2Q9	0.012616460211575
Q7KYR7	Q4VC05	0.012616460211575
P04626	Q9NWT1	0.012616460211575
Q9BYC9	Q9UBS4	0.012616460211575
Q9H8M5	Q9Y3B9	0.012616460211575
2197	Q9NUJ3	0.012616460211575
Q9BYC9	Q15165	0.012616460211575
Q9HCE1	Q9H8M5	0.012616460211575
Q9H6T3	3136	0.012616460211575
Q9Y5S9	Q5T9L3	0.012616460211575
Q75T13	Q9BWF3	0.012616460211575
P05023	Q9UGY1	0.012616460211575
54865	P06756	0.012616460211575
O96000	Q08170	0.012616460211575
Q6P4A7	Q9BYD6	0.012616460211575
Q96JX3	P07910	0.012616460211575
Q06136	Q9UNE7	0.012616460211575
P10321	Q14562	0.012616460211575
P98153	P07305	0.012616460211575
Q96GQ7	Q7L5D6	0.012616460211575
Q9Y3D6	Q9BYC8	0.012616460211575
Q9NUL3	Q9UKV5	0.012616460211575
Q5SNT2	Q9Y2W1	0.012616460211575
Q96A35	Q9UKV5	0.012616460211575
Q15361	P57088	0.012616460211575
Q9H0D6	Q9UJ14	0.012616460211575
Q9H773	O95168	0.012616460211575
Q4G0J3	Q13444	0.012616460211575
O75746	O43159	0.012616460211575
Q96K37	Q96ME7	0.012616460211575
Q969M3	O75127	0.012616460211575
P61326	Q00587	0.012616460211575
Q9Y2R9	Q96G23	0.012616460211575
Q99575	P54709	0.012616460211575
Q16595	Q9Y6A1	0.012616460211575
Q15397	Q99470	0.012616460211575
P04440	Q9C0C7	0.012616460211575
Q4G148	P62995	0.012616460211575
Q9UBV2	Q9Y605	0.012616460211575
P61326	Q9UBV2	0.012616460211575
Q9NWT1	P31483	0.012616460211575
Q8NEJ9	P25686	0.012616460211575
Q6UW63	Q9Y2R5	0.012616460211575
Q9NY61	100507703	0.012616460211575
Q96SK2	Q1ED39	0.012616460211575
O75533	Q13444	0.012616460211575
Q96JJ7	Q14197	0.012616460211575
Q6PK04	Q9Y287	0.012616460211575
Q7Z7F7	Q9UN37	0.012616460211575
Q5SSJ5	Q9UKM7	0.012616460211575
P84098	O15120	0.012616460211575
Q8NDF8	Q9BT22	0.012616460211575
Q6ZN17	O15270	0.012616460211575
Q9BVX2	P55769	0.012616460211575
P84098	Q06136	0.012616460211575
Q9H2W6	Q13444	0.012616460211575
P82932	Q9NUM4	0.012616460211575
Q9P2K5	Q13444	0.012616460211575
Q13595	Q86TM6	0.012616460211575
Q2TAY7	Q5T4B2	0.012616460211575
P50416	Q9Y3D9	0.012616460211575
Q9BV38	Q96MM7	0.012616460211575
O75354	Q8N983	0.012616460211575
P40429	P56381	0.012616460211575
Q9HD33	Q6P4A7	0.012616460211575
Q6KCM7	P28838	0.012616460211575
P37198	Q9NUM4	0.012616460211575
O75683	Q13308	0.012616460211575
Q9BXS4	Q96DV4	0.012616460211575
Q96GQ7	Q7Z7M0	0.012616460211575
P51570	Q14197	0.012616460211575
O14672	P07305	0.012616460211575
Q9BSC4	Q9H936	0.012616460211575
Q96AA3	O95071	0.012616460211575
Q00577	Q13444	0.012616460211575
O43291	P07305	0.012616460211575
Q9H9J2	Q9HD20	0.012616460211575
Q4ZIN3	Q9Y399	0.012616460211575
Q2TAA5	Q4VC05	0.012616460211575
Q9BYC9	O95757	0.012616460211575
O75600	Q8WTT2	0.012616460211575
P20073	Q9UQ49	0.012616460211575
Q6ZN55	Q13232	0.012616460211575
P06756	P02656	0.012616460211575
P56385	Q5BKZ1	0.012616460211575
O15042	P13747	0.012616460211575
Q5JPH6	P35244	0.012616460211575
Q99653	Q9H7B2	0.012616460211575
Q9H6F5	O60830	0.012616460211575
Q9HD33	Q13444	0.012616460211575
P09669	Q9NR30	0.012616460211575
O15321	P05455	0.012616460211575
Q9UGY1	Q6P3X3	0.012616460211575
Q8N1F7	Q9UHA3	0.012616460211575
O95625	P52565	0.012616460211575
P09211	O94991	0.012616460211575
Q13444	P49711	0.012616460211575
Q8WXX5	Q14703	0.012616460211575
P36897	Q14692	0.012616460211575
Q8TB36	Q08170	0.012616460211575
Q5XKP0	Q9NQ55	0.012616460211575
P39023	Q9UIW2	0.012616460211575
Q9NX14	Q08170	0.012616460211575
P82664	Q92542	0.012616460211575
P42696	Q7L5D6	0.012616460211575
P49810	Q08170	0.012616460211575
Q9BRJ6	P33121	0.012616460211575
Q15050	Q13308	0.012616460211575
O75882	Q13595	0.012616460211575
P60604	Q14562	0.012616460211575
P82673	O75976	0.012616460211575
Q7RTV0	Q9BVV7	0.012616460211575
Q9Y3D9	Q9UKM7	0.012616460211575
O75683	Q13444	0.012616460211575
Q9NXK8	Q13242	0.012616460211575
P82673	Q9BZX2	0.012616460211575
P28288	Q9NV31	0.012616460211575
Q9P0M9	Q6P4A7	0.012616460211575
Q99720	Q9Y3D9	0.012616460211575
Q96S06	P62750	0.012616460211575
Q8IZL8	Q99805	0.012616460211575
Q8NCH0	Q96I25	0.012616460211575
P51398	O14880	0.012616460211575
Q9NZR1	Q86Y39	0.012616460211575
Q8IYB3	Q16585	0.012616460211575
Q9NXK8	Q13823	0.012616460211575
Q9H1A3	Q9BWF3	0.012616460211575
P82933	Q13444	0.012616460211575
Q13405	Q13444	0.012616460211575
Q9BRJ6	P20645	0.012616460211575
Q15629	Q8N567	0.012616460211575
Q9NV96	Q9HCE1	0.012616460211575
P62841	Q7L5D6	0.012616460211575
Q4VC05	A2VDJ0	0.012616460211575
Q9HCE1	Q53EU6	0.012616460211575
Q5SSJ5	Q643R3	0.012616460211575
Q99575	Q96QD8	0.012616460211575
Q8WYL5	Q9BSJ2	0.012616460211575
Q6ZRP7	P82921	0.012616460211575
P08236	P83876	0.012616460211575
Q14966	Q9H936	0.012616460211575
3136	O95793	0.012616460211575
Q8WZA1	Q13813	0.012616460211575
P42696	P06756	0.012616460211575
P62993	Q9H496	0.012616460211575
P50416	Q9Y5S9	0.012616460211575
Q9Y3B8	P01920	0.012616460211575
Q99848	O14672	0.012616460211575
P49406	P33527	0.012616460211575
Q9UGY1	O75976	0.012616460211575
O15118	P82650	0.012616460211575
Q9Y2W1	Q9H8M5	0.012616460211575
P23526	Q16585	0.012616460211575
Q92734	Q969Y2	0.012616460211575
Q9P013	Q86XX4	0.012616460211575
O15321	P56537	0.012616460211575
Q9BYD1	Q9NQX7	0.012616460211575
3136	Q9H5H4	0.012616460211575
P33527	P82921	0.012616460211575
P55011	Q96MX6	0.012616460211575
O00764	Q9HBR0	0.012616460211575
P01889	P78362	0.012616460211575
Q6NXE6	Q9NR30	0.012616460211575
Q13206	Q9NQX7	0.012616460211575
P10321	P78362	0.012616460211575
Q96ND0	P42766	0.012616460211575
Q02338	Q9BU76	0.012616460211575
Q14CZ7	P98175	0.012616460211575
P04062	Q7L2E3	0.012616460211575
Q9UGY1	O75477	0.012616460211575
O96005	Q9BRJ6	0.012616460211575
Q13243	P08574	0.012616460211575
100507703	Q93009	0.012616460211575
Q9H061	Q15050	0.012616460211575
O75882	Q5SSJ5	0.012616460211575
Q9UNX3	Q96AY3	0.012616460211575
Q9HCE1	P08574	0.012616460211575
Q53F19	Q8WWC4	0.012616460211575
P08574	Q9Y3B9	0.012616460211575
P26572	P68036	0.012616460211575
Q9NQZ2	P53597	0.012616460211575
P22413	Q08170	0.012616460211575
P53597	Q8IWX8	0.012616460211575
Q10469	P18206	0.012616460211575
O43709	Q95460	0.012616460211575
P00403	Q1ED39	0.012616460211575
Q8NDN9	Q95460	0.012616460211575
E9PLD3	O75368	0.012616460211575
P07225	P52758	0.012616460211575
P00533	Q9Y2Q9	0.012616460211575
P25325	P15880	0.012616460211575
O14672	Q12849	0.012616460211575
Q92900	Q9BTV4	0.012616460211575
P07858	Q9H814	0.012616460211575
Q9NYF8	P56962	0.012616460211575
Q6PJI9	O75368	0.012616460211575
O60783	P56381	0.012616460211575
O75533	Q7L5D6	0.012616460211575
Q9NY93	P56381	0.012616460211575
Q96SI9	Q9BRK5	0.012616460211575
O14672	P05455	0.012616460211575
P33527	P82663	0.012616460211575
Q9HCN8	Q13601	0.012616460211575
Q6NUS6	P46782	0.012616460211575
Q9H116	Q01650	0.012616460211575
Q6KCM7	Q8WTS6	0.012616460211575
Q9UMS0	P04439	0.012616460211575
P42892	P62888	0.012616460211575
Q9H1A3	P62888	0.012616460211575
Q15170	Q13444	0.012616460211575
P82673	Q9NXS2	0.012616460211575
P50416	Q9Y3B9	0.012616460211575
P00533	Q16775	0.012616460211575
Q7L5D6	Q9NYK5	0.012616460211575
O76024	Q9UPQ0	0.012616460211575
Q9HCE1	Q9H488	0.012616460211575
Q9UBS4	Q9UMS0	0.012616460211575
Q76I76	Q9BSJ2	0.012616460211575
P04626	Q9NUD5	0.012616460211575
P82675	Q7L5D6	0.012616460211575
Q96L15	Q9Y399	0.012616460211575
Q9H5H4	Q7L5D6	0.012616460211575
Q9NXK8	Q13595	0.012616460211575
Q9NXK8	P05455	0.012616460211575
Q9H9J2	O75976	0.012616460211575
Q9BZE4	Q9NXK8	0.012616460211575
Q9HCE1	Q9BTV4	0.012616460211575
Q99575	P32322	0.012616460211575
Q5XKP0	Q13243	0.012616460211575
P04626	Q96A35	0.012616460211575
Q9BYC9	P13667	0.012616460211575
P09661	Q13444	0.012616460211575
O43291	Q5SSJ5	0.012616460211575
P51805	Q9NZL4	0.012616460211575
P82933	Q7L5D6	0.012616460211575
Q13232	O43172	0.012616460211575
Q13232	O76094	0.012616460211575
Q9BRJ6	Q53EU6	0.012616460211575
P08236	Q92552	0.012616460211575
Q15361	P25686	0.012616460211575
P07305	Q9UIW2	0.012616460211575
Q01085	Q8NC54	0.012616460211575
Q9P0M9	Q969X5	0.012616460211575
O00566	P49189	0.012616460211575
Q6ZN55	Q9UN37	0.012616460211575
54865	P20645	0.012616460211575
Q9Y6M1	Q99720	0.012616460211575
P50897	O76094	0.012616460211575
Q14240	Q9UIW2	0.012616460211575
Q9NWU5	Q9UKM7	0.012616460211575
Q99848	Q8WUM9	0.012616460211575
Q9BYD2	Q9UG56	0.012616460211575
Q9BQ04	Q99805	0.012616460211575
O43291	Q8IYB3	0.012616460211575
P42892	Q9Y399	0.012616460211575
O75746	Q8N5F7	0.012616460211575
P56589	O00541	0.012616460211575
Q15392	Q9Y3B7	0.012616460211575
Q96CN7	Q6ZNB6	0.012616460211575
Q96GQ7	P50416	0.012616460211575
Q9Y676	Q9NXS2	0.012616460211575
O14734	Q9BYD6	0.012616460211575
Q96I25	Q8N2K0	0.012616460211575
Q9UGY1	P54709	0.012616460211575
P26368	Q8NDZ4	0.012616460211575
O75882	P62241	0.012616460211575
Q15043	Q9Y3D9	0.012616460211575
P08574	54865	0.012616460211575
Q15291	P55268	0.012616460211575
Q6P4A7	Q14197	0.012616460211575
Q9NY47	P46459	0.012616460211575
Q53GQ0	O75127	0.012616460211575
O75746	Q9NV31	0.012616460211575
Q8IZL8	P00533	0.012616460211575
O95478	Q13444	0.012616460211575
Q9NZ45	Q8IWX8	0.012616460211575
P43307	Q9P031	0.012616460211575
P01889	Q96G21	0.012616460211575
O76094	P36897	0.012616460211575
P00533	P52298	0.012616460211575
Q9UMS0	100507703	0.012616460211575
Q96ME7	P06756	0.012616460211575
P04040	Q9H5Q4	0.012616460211575
O15144	Q9BVG9	0.012616460211575
Q9H9J2	Q13444	0.012616460211575
O75351	P82663	0.012616460211575
P18206	E5RIL1	0.012616460211575
Q7L3S4	P12235	0.012616460211575
Q9HCM4	P04626	0.012616460211575
84311	A0FGR8	0.012616460211575
3136	Q9Y2W1	0.012616460211575
Q8IY17	P05387	0.012616460211575
Q9Y3D9	Q9NXS2	0.012616460211575
Q9UMS0	Q5SY16	0.012616460211575
Q9NUL3	Q13444	0.012616460211575
Q9BRT6	Q53EU6	0.012616460211575
Q9NQZ2	Q8IXI1	0.012616460211575
Q9NWT1	Q969N2	0.012616460211575
Q969F9	Q92688	0.012616460211575
P61254	P42892	0.012616460211575
Q9NXK8	Q9Y2W1	0.012616460211575
Q13310	P50416	0.012616460211575
P68036	Q5SRI9	0.012616460211575
P42892	Q9BQ04	0.012616460211575
Q9UBV2	Q9H8H2	0.012616460211575
Q9BVV7	Q9HC36	0.012616460211575
Q9BQ04	P08574	0.012616460211575
O76094	100507703	0.012616460211575
Q6PK04	Q7L5D6	0.012616460211575
P07225	Q9BZZ5	0.012616460211575
P50416	O00541	0.012616460211575
Q96MM7	Q09161	0.012616460211575
Q08170	Q9HBR0	0.012616460211575
O75494	Q8IY17	0.012616460211575
P09661	3136	0.012616460211575
P30626	O00124	0.012616460211575
P42892	P07305	0.012616460211575
O75351	Q9P031	0.012616460211575
Q96EY4	P12110	0.012616460211575
Q92544	Q13618	0.012616460211575
Q9H5Q4	P53999	0.012616460211575
Q9UQN3	Q13444	0.012616460211575
Q5VUD6	Q9BX70	0.012616460211575
Q9HB71	Q96L58	0.012616460211575
O43502	P61086	0.012616460211575
O43172	Q9BRK5	0.012616460211575
O00505	Q643R3	0.012616460211575
P11172	Q7L2E3	0.012616460211575
Q8N163	E5RIL1	0.012616460211575
Q6ZN17	P08574	0.012616460211575
Q92552	Q9ULF5	0.012616460211575
P61160	Q99653	0.012616460211575
Q96JJ7	Q5T653	0.012616460211575
O43709	P07225	0.012616460211575
P25686	P17026	0.012616460211575
O75882	Q8TDN6	0.012616460211575
Q8WWY3	P29122	0.012616460211575
P46379	P82912	0.012616460211575
Q5T653	Q6P4A7	0.012616460211575
Q9NXK8	Q7L2E3	0.012616460211575
Q9NQ55	P06756	0.012616460211575
Q9NQ55	Q53EU6	0.012616460211575
Q92785	Q15165	0.012616460211575
O75354	O00505	0.012616460211575
100507703	O43172	0.012616460211575
Q96L15	O43143	0.012616460211575
O00566	Q99470	0.012616460211575
Q8NAT1	Q9BU76	0.012616460211575
P62888	Q9UIW2	0.012616460211575
Q06136	O95071	0.012616460211575
Q96DZ1	Q9Y291	0.012616460211575
Q9H173	Q12792	0.012616460211575
P26368	Q13444	0.012616460211575
Q8WZA1	P06899	0.012616460211575
P18206	Q9HA92	0.012616460211575
P12110	O15504	0.012616460211575
Q96ND0	Q96FV9	0.012616460211575
Q66PJ3	Q8N8R3	0.012616460211575
P08621	Q13444	0.012616460211575
Q13610	P12110	0.012616460211575
Q8N5P1	O95674	0.012616460211575
Q9HCE1	Q86X29	0.012616460211575
P52565	P19021	0.012616460211575
Q9H9P8	Q9Y3B9	0.012616460211575
O75746	Q9NY61	0.012616460211575
P17026	Q969V3	0.012616460211575
Q9BQ04	Q86TM6	0.012616460211575
P06213	Q4VC05	0.012616460211575
Q08431	Q9NQ29	0.012616460211575
Q9Y6J9	P00491	0.012616460211575
Q9BXS4	Q9H2U1	0.012616460211575
Q14966	Q9NXW2	0.012616460211575
Q6DKI1	Q9UKV5	0.012616460211575
O75340	Q6IQ21	0.012616460211575
Q15043	P82930	0.012616460211575
Q4VC05	Q53EU6	0.012616460211575
Q9NQZ2	P11441	0.012616460211575
Q8N5P1	A0FGR8	0.012616460211575
Q9NXK8	Q9BRT6	0.012616460211575
Q8IV08	Q96ME7	0.012616460211575
Q99523	Q9H0A0	0.012616460211575
O15321	Q9Y3B9	0.012616460211575
Q9NVS2	Q99470	0.012616460211575
Q96L15	Q9NY12	0.012616460211575
P08236	Q9BYN8	0.012616460211575
P05386	Q68CQ7	0.012616460211575
Q9NXK8	Q9BYG3	0.012616460211575
Q9P035	Q00987	0.012616460211575
Q6NXE6	P82650	0.012616460211575
Q9UNX3	P11172	0.012616460211575
Q01082	P30532	0.012616460211575
P04626	Q13206	0.012616460211575
Q9NWU5	Q96AY3	0.012616460211575
P42766	Q6NUM9	0.012616460211575
Q15361	P53007	0.012616460211575
P10321	Q96G21	0.012616460211575
Q15645	84311	0.012616460211575
Q9UG56	P82912	0.012616460211575
Q9HD33	Q9UG56	0.012616460211575
Q9Y2R9	Q9NXS2	0.012616460211575
P07858	Q8N567	0.012616460211575
P82673	P33527	0.012616460211575
O15120	Q9NY12	0.012616460211575
Q8NBM4	Q86V97	0.012616460211575
P05387	Q13444	0.012616460211575
P61326	Q15165	0.012616460211575
P06756	P63220	0.012616460211575
Q9NY93	P20645	0.012616460211575
Q15291	P07225	0.012616460211575
Q9H9J2	P33527	0.012616460211575
84311	Q6P4A7	0.012616460211575
Q9H2U1	Q9Y679	0.012616460211575
Q9UKD2	Q8IY17	0.012616460211575
P51398	Q8IV08	0.012616460211575
Q08170	A2VDJ0	0.012616460211575
Q6PCB7	Q07955	0.012616460211575
Q08170	Q9UIW2	0.012616460211575
Q9H0D6	Q92542	0.012616460211575
P82673	Q7L5D6	0.012616460211575
P42696	P33527	0.012616460211575
Q9Y6M1	Q9NUM4	0.012616460211575
Q13310	Q9NXK8	0.012616460211575
O15321	Q9Y2W1	0.012616460211575
P13073	Q9NQ55	0.012616460211575
Q6ZRP7	P82675	0.012616460211575
Q96I25	P33121	0.012616460211575
Q9UJS0	84311	0.012616460211575
Q99720	Q8TD19	0.012616460211575
Q01650	P52756	0.012616460211575
Q9Y5J1	P13747	0.012616460211575
Q6KCM7	P18206	0.012616460211575
Q96G97	Q08170	0.012616460211575
Q96DV4	Q13444	0.012616460211575
Q8TDD1	Q13444	0.012616460211575
Q6NUS6	Q9BYD1	0.012616460211575
Q96ME7	P33527	0.012616460211575
Q16595	Q8NC56	0.012616460211575
P18206	Q6UX07	0.012616460211575
P82932	Q9H8M5	0.012616460211575
Q9NRZ5	P49189	0.012616460211575
Q9P035	Q15361	0.012616460211575
P30511	P17026	0.012616460211575
Q9Y388	Q99470	0.012616460211575
Q9UHA3	O60725	0.012616460211575
Q9BQT9	Q9Y2W1	0.012616460211575
O15269	Q9NV31	0.012616460211575
P62888	P98194	0.012616460211575
P25686	Q14197	0.012616460211575
Q3SXY8	Q9BRT6	0.012616460211575
Q6ZN55	Q16595	0.012616460211575
Q9P031	Q9Y287	0.012616460211575
Q9NXK8	Q9NWU5	0.012616460211575
O15347	Q8NAT1	0.012616460211575
P49406	P08195	0.012616460211575
Q6IBS0	P30532	0.012616460211575
Q6PK04	P06756	0.012616460211575
P62308	P13747	0.012616460211575
P98175	Q96ES6	0.012616460211575
Q08431	P39023	0.012616460211575
P07305	Q5H8A4	0.012616460211575
P04626	Q8N5N7	0.012616460211575
P10398	Q9Y388	0.012616460211575
Q13310	P56385	0.012616460211575
Q6ZN17	P06756	0.012616460211575
Q9NTJ5	Q9BQ04	0.012616460211575
Q9Y388	Q92542	0.012616460211575
P61326	Q92542	0.012616460211575
P09960	Q96S06	0.012616460211575
Q14574	Q9NUL3	0.012616460211575
Q9UHA3	P12235	0.012616460211575
84311	O15269	0.012616460211575
O95625	P25686	0.012616460211575
Q9UBM7	Q6IQ21	0.012616460211575
Q02218	Q6ZNB6	0.012616460211575
P82933	Q96K37	0.012616460211575
Q9H936	Q14562	0.012616460211575
O43291	Q13310	0.012616460211575
Q8WZA1	Q96EY4	0.012616460211575
O75354	Q96GC5	0.012616460211575
P05026	Q9NV31	0.012616460211575
Q9NVP1	O75882	0.012616460211575
O43405	P98175	0.012616460211575
Q92522	O15120	0.012616460211575
O96028	P46459	0.012616460211575
Q96K37	Q9BRT6	0.012616460211575
Q53H12	Q8N567	0.012616460211575
Q9GZL7	P11717	0.012616460211575
P36957	Q969F9	0.012616460211575
Q9NXS2	P82912	0.012616460211575
Q9NQ55	P08574	0.012616460211575
3136	P82921	0.012616460211575
3136	Q8IWS0	0.012616460211575
Q8NEJ9	Q16822	0.012616460211575
Q99575	O43291	0.012616460211575
Q13206	Q13444	0.012616460211575
P19338	Q13444	0.012616460211575
O43933	P24752	0.012616460211575
P18077	Q9UIW2	0.012616460211575
O15321	P55769	0.012616460211575
Q969H8	Q9Y5V3	0.012616460211575
Q9UK59	Q16706	0.012616460211575
Q7Z736	Q9Y3C1	0.012616460211575
P06213	P52294	0.012616460211575
Q9NQR4	O75027	0.012616460211575
O43291	Q9Y3B9	0.012616460211575
P82930	Q8WTV0	0.012616460211575
Q8N163	Q9C0H2	0.012616460211575
Q9UGY1	Q9UNZ2	0.012616460211575
P42696	P50416	0.012616460211575
Q9BRT6	Q9BZQ6	0.012616460211575
Q9NXK8	Q00577	0.012616460211575
Q9NXS2	Q9NYK5	0.012616460211575
Q05682	P07225	0.012616460211575
Q05682	P12110	0.012616460211575
A6NHL2	Q9BRT6	0.012616460211575
Q9UMS0	Q9H496	0.012616460211575
Q6NUM9	Q08170	0.012616460211575
Q9H6F5	Q96K37	0.012616460211575
Q92552	Q53EU6	0.012616460211575
Q9UMS0	P13747	0.012616460211575
Q00577	P06756	0.012616460211575
Q9HDC9	Q6PK04	0.012616460211575
Q9NXK8	Q9NQ55	0.012616460211575
Q92785	Q8NE01	0.012616460211575
Q9NQ55	Q643R3	0.012616460211575
Q9NZM5	P06756	0.012616460211575
P30511	P62316	0.012616460211575
O43291	Q96GQ7	0.012616460211575
Q02543	Q08431	0.012616460211575
P82664	Q9NYU2	0.012616460211575
P82664	Q13444	0.012616460211575
Q6NUM9	P18124	0.012616460211575
Q9BYD2	Q13444	0.012616460211575
O75127	P53985	0.012616460211575
Q9Y5S9	Q53EU6	0.012616460211575
Q5VWZ2	Q8N0T1	0.012616460211575
Q9NXK8	Q6PK04	0.012616460211575
Q9NZM5	Q643R3	0.012616460211575
Q8NAT1	Q9BWF3	0.012616460211575
P35250	P49189	0.012616460211575
Q8TB96	Q4VC05	0.012616460211575
O76094	P13747	0.012616460211575
Q96BP2	Q9HCN4	0.012616460211575
P56385	Q9Y6M1	0.012616460211575
P55011	Q13595	0.012616460211575
O75127	P12235	0.012616460211575
Q8WZA1	Q13610	0.012616460211575
Q9UPY5	P07305	0.012616460211575
P82664	Q9UG56	0.012616460211575
P53597	Q9NV31	0.012616460211575
Q9H936	Q96G21	0.012616460211575
Q8NDN9	Q4G0M1	0.012616460211575
P33121	Q9BRT6	0.012616460211575
Q6P4A7	O75569	0.012616460211575
Q96TA2	Q9Y291	0.012616460211575
Q7Z7M0	Q00577	0.012616460211575
Q13242	Q14703	0.012616460211575
Q9P013	P42892	0.012616460211575
Q8NBP0	Q2NL82	0.012616460211575
Q9HCM4	Q9H4I3	0.012616460211575
P56385	Q8TDN6	0.012616460211575
Q6L8Q7	Q9UBV2	0.012616460211575
Q9NZL4	Q86TM6	0.012616460211575
P61619	O75127	0.012616460211575
3136	Q1ED39	0.012616460211575
Q9ULW3	P54709	0.012616460211575
Q5XKP0	Q9Y3B9	0.012616460211575
Q9NYU2	Q9Y291	0.012616460211575
P08236	Q13242	0.012616460211575
Q96L15	P46087	0.012616460211575
Q9P0M9	Q9UKV5	0.012616460211575
Q13444	O00541	0.012616460211575
Q9H8M5	Q9NQ55	0.012616460211575
Q96D09	Q8WTS6	0.012616460211575
Q8N2K0	Q9Y2Q9	0.012616460211575
Q7Z7F7	P50897	0.012616460211575
Q9Y291	Q92542	0.012616460211575
O15321	Q9Y3D9	0.012616460211575
Q14197	Q9BRX2	0.012616460211575
Q9NXS2	Q13435	0.012616460211575
Q9BQ04	Q8N2K0	0.012616460211575
O15020	Q14CZ7	0.012616460211575
Q5RI15	O15504	0.012616460211575
O75354	Q9HCE1	0.012616460211575
Q9H2J4	Q93063	0.012616460211575
Q96EY4	Q92545	0.012616460211575
Q93063	P55769	0.012616460211575
Q13242	Q6NUM9	0.012616460211575
Q9NZL4	Q15155	0.012616460211575
Q13206	Q99653	0.012616460211575
O15120	P07305	0.012616460211575
P08236	P61247	0.012616460211575
Q6IBS0	Q96S06	0.012616460211575
Q13405	O75976	0.012616460211575
Q9NY61	Q92542	0.012616460211575
Q8WWY3	Q9H5Q4	0.012616460211575
O43847	P13747	0.012616460211575
P50416	Q9NWU5	0.012616460211575
P06899	O95772	0.012616460211575
O15120	Q9Y399	0.012616460211575
O60313	Q9BU76	0.012616460211575
P04626	Q15397	0.012616460211575
Q8IV77	Q00610	0.0126164564862847
Q9H300	Q9BVA1	0.0126164546236395
Q9HCJ0	O95619	0.0126164481043815
O14950	Q8NFZ8	0.0126164257526397
Q14956	O95071	0.0126164183020591
Q8TBF4	Q92804	0.0126164117828011
Q9Y508	Q8TAT6	0.0126164117828011
Q6P2Q9	P51553	0.0126164089888334
Q6P2Q9	Q8TDJ6	0.0126164089888334
P23921	Q9BVA1	0.0126164052635431
P29590	P62913	0.0126164034008979
P14625	Q9UKT5	0.0126163968816399
Q9H6F5	O75818	0.012616385705769
Q9UNX4	Q86UE4	0.0126163428649306
Q63HK5	Q13823	0.0126163009554147
P78527	Q96DH6	0.0126163000240921
Q6DKJ4	Q13148	0.012616298161447
O14893	Q9GZS3	0.0126162888482213
Q5JVS0	Q96A00	0.0126162841916084
Q8TD22	Q6L8Q7	0.0126162832602858
Q7Z2W9	P55265	0.0126162813976407
P24928	Q9UNE0	0.0126162646338343
P24928	P58417	0.0126162646338343
P18621	Q6SPF0	0.0126162590458989
P14923	Q5HYK3	0.0126162534579634
P17029	P53992	0.0126162515953183
P55084	Q8TBM8	0.0126162515953183
Q96JP5	Q9GZS3	0.0126162515953183
Q16706	Q8IZV2	0.0126162329688668
Q969Y2	Q9C0C7	0.0126162273809313
Q9UPY3	Q16706	0.0126162273809313
Q86Y07	Q13885	0.0126162264496088
P16104	Q9NZV5	0.0126162152737379
Q96CB8	Q6PIW4	0.0126162152737379
Q5JS54	Q6IQ21	0.0126162152737379
P17677	O43760	0.0126162152737379
Q9H0C5	P19823	0.0126162152737379
Q7Z7K6	Q86Y82	0.0126162152737379
Q9H9V9	Q96CB8	0.0126162152737379
P05412	O14556	0.0126162152737379
Q96S06	Q9BQG2	0.0126162152737379
Q9NUE0	Q96CB8	0.0126162152737379
Q96BY9	Q9NZV5	0.0126162152737379
Q9UNK9	Q96QD9	0.0126162152737379
P49862	O00258	0.0126162152737379
A8MV81	Q9NXB0	0.0126162152737379
P19174	Q4KMP7	0.0126162152737379
P61081	Q96KR6	0.0126162152737379
Q9BRQ6	Q9NTZ6	0.0126162152737379
Q96S06	O60337	0.0126162152737379
P09228	Q4KMP7	0.0126162152737379
O95169	Q9NZV5	0.0126162152737379
Q96S97	Q6ZT21	0.0126162152737379
Q9UNY4	Q9Y3B2	0.012616210617125
Q9HBI0	P46459	0.0126162096858024
A0A0B4J2D5	Q15170	0.0126161742955446
26686	P36776	0.012616173364222
P61160	Q8TDH9	0.0126161715015769
O95292	Q16527	0.012616166844964
Q86SF2	Q9BSD7	0.0126161659136414
Q92541	P23396	0.0126161649823188
Q9BXW7	Q9C0D3	0.0126161593943834
Q14669	Q15427	0.0126161593943834
Q9NXE4	Q7Z4Q2	0.0126161593943834
O43181	Q8TCT9	0.0126161584630608
Q93008	O94813	0.0126161584630608
Q86TU7	Q15654	0.0126161510124802
Q8IVU3	P08238	0.0126161444932222
Q9BUQ8	Q9HAV0	0.0126161305233836
Q96D46	Q12882	0.012616129592061
Q8NBK3	Q13501	0.0126161267980933
O15446	Q13596	0.012616123072803
P42356	Q70CQ3	0.0126161212101578
Q92610	Q01813	0.0126161193475127
A6NKD9	P18859	0.0126161193475127
Q6PCB5	P63172	0.0126161193475127
P48553	P00558	0.0126161174848675
Q13416	O60934	0.0126161146908998
Q86TX2	O95218	0.0126161146908998
P62495	P78537	0.0126161091029644
Q9H3P7	Q96ED9	0.0126161007210612
Q92600	Q15436	0.0126160914078354
Q93045	Q9NV31	0.0126160783693194
Q15691	Q96GD0	0.0126160774379968
Q9H4K7	O75027	0.0126160690560936
Q14197	Q8NI36	0.0126160690560936
Q9BRT2	Q8TCT9	0.0126160690560936
P51957	Q8IUR0	0.0126160690560936
O00213	Q9GZP9	0.0126160690560936
Q9NXE4	Q8IU60	0.0126160690560936
Q8IUR0	Q9GZP9	0.0126160690560936
A6NJ78	P55265	0.0126160690560936
Q15072	O43826	0.0126160690560936
P10071	Q9P0U3	0.0126160690560936
O00560	Q14680	0.0126160690560936
P16220	Q9BRP1	0.0126160690560936
P36021	P11166	0.0126160690560936
P23458	P00374	0.0126160690560936
Q15003	P23786	0.0126160690560936
Q96FC9	Q15003	0.0126160690560936
P50851	P24468	0.0126160690560936
O43913	Q9BVK2	0.0126160690560936
P17858	Q9BX10	0.0126160690560936
Q12926	Q9H8G2	0.0126160690560936
P13498	Q8IU60	0.0126160690560936
Q9NRZ9	Q96BI3	0.0126160690560936
P82912	Q8N1G0	0.0126160690560936
Q9BV10	Q8NBU5	0.0126160690560936
Q96FC9	Q70EL1	0.0126160690560936
Q8TF76	Q7Z4H7	0.0126160690560936
O14787	Q9BVK2	0.0126160690560936
Q9BPX3	Q9BVK2	0.0126160690560936
Q5BJF2	Q6P3X3	0.0126160690560936
Q9H9B4	Q96E52	0.0126160690560936
Q15021	Q6ZMG9	0.0126160690560936
Q96CP6	Q14680	0.0126160690560936
Q9UI12	Q5TB30	0.0126160690560936
O60266	O14524	0.0126160690560936
Q9UHW5	Q6P2C8	0.0126160690560936
P18583	Q4KWH8	0.0126160690560936
Q8NE86	Q8WU79	0.0126160690560936
Q9NVI1	Q5TB30	0.0126160690560936
A6NJ78	O43913	0.0126160690560936
Q9H4A3	Q96F45	0.0126160690560936
P04114	Q8WU79	0.0126160690560936
Q9NXB9	O14524	0.0126160690560936
Q8IZT6	P11388	0.0126160690560936
Q969S9	Q9UDR5	0.0126160690560936
Q9H300	Q9BPX6	0.0126160690560936
Q96EL2	Q8NEM2	0.0126160690560936
Q0PNE2	Q6P3X3	0.0126160690560936
Q8TF76	Q96EL2	0.0126160690560936
Q9NTI5	Q7Z434	0.0126160690560936
Q96CB8	Q7Z434	0.0126160690560936
P51398	Q9NZR2	0.0126160690560936
Q9UDX5	Q9BPX6	0.0126160690560936
Q96CB8	Q9Y6C9	0.0126160690560936
O75448	Q96CT7	0.0126160681247711
O60264	Q5HYI8	0.0126160643994808
P49736	Q9C0E8	0.0126160634681582
Q5SZK8	O95711	0.0126160597428679
5387	Q13823	0.0126160597428679
Q92915	Q9UL63	0.0126160597428679
Q92614	Q07444	0.0126160597428679
Q96RU2	Q86VM9	0.0126160578802227
Q99615	Q8TBZ2	0.0126160569489002
P56537	P55265	0.0126160513609647
Q8IXM3	Q9HCK1	0.012616048566997
P09012	P53999	0.0126160457730293
P28482	P52209	0.0126160401850938
P00750	Q9NUU7	0.0126160373911261
P62166	O75695	0.0126160373911261
Q9BYN8	Q99519	0.0126160336658358
P52701	P83876	0.0126160336658358
P01920	O15504	0.0126160336658358
O60613	Q08170	0.0126160336658358
Q8NCH0	P22234	0.0126160336658358
Q9Y512	Q9HC38	0.0126160336658358
O75882	P37802	0.0126160336658358
P62854	Q9H2H9	0.0126160336658358
P16035	Q9Y6K0	0.0126160336658358
P27544	Q9BU76	0.0126160336658358
Q13438	P22033	0.0126160336658358
Q969M3	P16035	0.0126160336658358
Q9P013	Q13438	0.0126160336658358
Q86W34	Q9Y6K0	0.0126160336658358
O75340	Q9NQ55	0.0126160336658358
O14908	Q9BQT9	0.0126160336658358
Q9NQ55	Q9Y6K0	0.0126160336658358
Q15054	Q9BU76	0.0126160336658358
P37837	Q86YV9	0.0126160336658358
O43505	Q92747	0.0126160336658358
Q13438	Q6IBS0	0.0126160336658358
Q92747	P29122	0.0126160336658358
O95478	Q8N490	0.0126160336658358
Q92747	P08069	0.0126160336658358
Q9H1E3	P06213	0.0126160336658358
Q9Y2R5	Q99519	0.0126160336658358
Q8WUM4	O94991	0.0126160336658358
O15347	Q13015	0.0126160336658358
Q00587	Q9NY12	0.0126160336658358
O43813	Q96NB2	0.0126160336658358
Q02543	Q8IZ52	0.0126160336658358
Q92947	P83876	0.0126160336658358
Q9P258	P14543	0.0126160336658358
Q13610	Q99942	0.0126160336658358
Q9NZ45	Q13610	0.0126160336658358
Q8IZ52	Q13247	0.0126160336658358
Q12792	Q96JX3	0.0126160336658358
Q4VC05	Q99942	0.0126160336658358
O60725	Q9BU76	0.0126160336658358
P29122	P35609	0.0126160336658358
A6NHL2	O75368	0.0126160336658358
P50897	P83876	0.0126160336658358
P62906	P36897	0.0126160336658358
Q9BYG3	Q00587	0.0126160336658358
Q96BP2	O14734	0.0126160336658358
O15269	P83876	0.0126160336658358
Q9BV38	O60830	0.0126160336658358
Q53H12	P83876	0.0126160336658358
Q9Y2B0	O43819	0.0126160336658358
P01889	P52298	0.0126160336658358
Q9H0V9	Q16629	0.0126160336658358
Q13610	Q99470	0.0126160336658358
Q14527	O75368	0.0126160336658358
Q9HC38	Q9Y4W6	0.0126160336658358
Q6IAN0	P83876	0.0126160336658358
P47914	Q8IZ52	0.0126160336658358
Q9UK59	Q13509	0.0126160336658358
Q13610	Q92542	0.0126160336658358
P30626	P78346	0.0126160336658358
Q13232	Q9HC38	0.0126160336658358
P30511	Q9UNE7	0.0126160336658358
Q92747	Q9P2E5	0.0126160336658358
O75475	O94991	0.0126160336658358
P36897	P62917	0.0126160336658358
P30626	Q96KA5	0.0126160336658358
Q7KZN9	Q9H773	0.0126160336658358
Q00587	Q8WTS6	0.0126160336658358
P82909	Q15165	0.0126160336658358
Q9UBM7	Q86W34	0.0126160336658358
Q7KZN9	Q4VC05	0.0126160336658358
P50897	P46087	0.0126160336658358
P30511	Q9NZI8	0.0126160336658358
P16035	O43251	0.0126160336658358
P49207	Q99519	0.0126160336658358
Q13247	Q99470	0.0126160336658358
Q9NXW2	Q13610	0.0126160336658358
Q9NNW5	Q9H773	0.0126160336658358
Q9UBI6	P14543	0.0126160336658358
P61313	P36897	0.0126160336658358
P04626	Q9BU76	0.0126160336658358
P13693	O43819	0.0126160336658358
Q9Y6J9	O75368	0.0126160336658358
P84098	P07108	0.0126160336658358
Q00587	Q13610	0.0126160336658358
Q13813	Q96K37	0.0126160336658358
P36897	P30050	0.0126160336658358
Q96EY4	P29122	0.0126160336658358
Q9Y237	Q9UIW2	0.0126160336658358
P36897	P62847	0.0126160336658358
Q16595	Q00587	0.0126160336658358
P82914	P46459	0.0126160336658358
Q7KZN9	Q9HC38	0.0126160336658358
P62841	P60604	0.0126160336658358
P62888	Q99942	0.0126160336658358
P11166	Q9BU76	0.0126160336658358
P61619	Q92747	0.0126160336658358
O43813	P29122	0.0126160336658358
Q13610	P08069	0.0126160336658358
P01920	Q13610	0.0126160336658358
P28288	Q4VC05	0.0126160336658358
O43505	Q13610	0.0126160336658358
Q00587	O60832	0.0126160336658358
Q9BPX5	O15269	0.0126160336658358
P62906	P57105	0.0126160336658358
Q12772	O75368	0.0126160336658358
P07108	P08069	0.0126160336658358
Q9H0V9	P12273	0.0126160336658358
Q00587	Q9NQ29	0.0126160336658358
Q5SNT2	P36957	0.0126160336658358
Q8NBP0	O15504	0.0126160336658358
Q9UM54	P14543	0.0126160336658358
O43505	P62888	0.0126160336658358
Q5SSJ5	Q9BRK5	0.0126160336658358
Q5SNT2	Q9HC38	0.0126160336658358
Q8TBM8	Q9BU76	0.0126160336658358
Q8NBQ5	Q09161	0.0126160336658358
Q8IZV5	P46777	0.0126160336658358
Q6IBS0	Q99519	0.0126160336658358
Q9H9J2	Q9Y3D6	0.0126160336658358
Q8IZ52	Q9BU76	0.0126160336658358
Q9HC38	P08069	0.0126160336658358
O75746	Q9HC38	0.0126160336658358
Q96K37	Q9BU76	0.0126160336658358
Q14331	P98173	0.0126160336658358
Q6IAN0	Q9NQ55	0.0126160336658358
Q5T9L3	Q9HC38	0.0126160336658358
Q9H936	Q9NY93	0.0126160336658358
P47914	Q9BVV7	0.0126160336658358
Q9NY93	Q9P0J0	0.0126160336658358
P62854	Q9HC38	0.0126160336658358
Q9UBS4	Q6IQ49	0.0126160336658358
Q13405	Q9Y3D6	0.0126160336658358
Q9NXE4	Q9HC38	0.0126160336658358
Q8IUC8	P33316	0.0126160336658358
Q9NY93	P11441	0.0126160336658358
P82932	Q9Y3D6	0.0126160336658358
O75419	Q9BPX5	0.0126160336658358
Q8IZ52	P22033	0.0126160336658358
P35659	Q8NBQ5	0.0126160336658358
Q96MX6	P30825	0.0126160336658358
P13637	Q9Y2R5	0.0126160336658358
Q9HC38	Q9H496	0.0126160336658358
P37802	Q8N8R3	0.0126160336658358
Q9NX61	Q9HC38	0.0126160336658358
Q5SNT2	Q9H2U2	0.0126160336658358
Q9NWW5	P28838	0.0126160336658358
Q13217	P22033	0.0126160336658358
Q6IAN0	Q9UNX3	0.0126160336658358
P18206	Q8N8R3	0.0126160336658358
Q8IZV5	Q16595	0.0126160336658358
Q7L5N7	Q9HC38	0.0126160336658358
Q9H061	P22033	0.0126160336658358
Q9NZ45	Q9BU76	0.0126160336658358
Q9UNX3	Q9HC07	0.0126160336658358
Q5SNT2	P18206	0.0126160336658358
O43660	P08069	0.0126160336658358
P46087	Q9UG56	0.0126160336658358
Q13444	O15504	0.0126160336658358
Q02878	O43505	0.0126160336658358
Q8IZL8	Q99942	0.0126160336658358
Q15291	O95490	0.0126160336658358
P62906	Q92542	0.0126160336658358
Q9HC38	Q9UG56	0.0126160336658358
O95674	Q9Y2Q9	0.0126160336658358
Q9NV79	Q9UM00	0.0126160336658358
O95490	Q9NZQ3	0.0126160336658358
P13747	O15504	0.0126160336658358
P22234	Q9P2E5	0.0126160336658358
O43505	P62847	0.0126160336658358
P39019	Q9BT22	0.0126160336658358
Q15291	Q99470	0.0126160336658358
O95490	P37837	0.0126160336658358
Q99942	Q9BWF3	0.0126160336658358
P18124	Q92542	0.0126160336658358
Q96GC5	Q14318	0.0126160336658358
Q6IBS0	P10321	0.0126160336658358
Q6IBS0	P01889	0.0126160336658358
Q9P013	Q9UBS4	0.0126160336658358
Q13242	Q8N490	0.0126160336658358
Q9BQT9	Q9NZQ3	0.0126160336658358
Q9BPX5	Q8TCJ2	0.0126160336658358
P82909	Q8NBP0	0.0126160336658358
Q8N8R3	P84103	0.0126160336658358
Q8IZV5	Q9HC38	0.0126160336658358
Q8IUC8	Q14331	0.0126160336658358
Q9BWF3	P08069	0.0126160336658358
O94822	O75368	0.0126160336658358
Q9UNX3	O95674	0.0126160336658358
P16083	Q9UNQ2	0.0126160336658358
Q5T9A4	Q9HC38	0.0126160336658358
P13693	Q6IAN0	0.0126160336658358
Q8IZ52	Q9NQ29	0.0126160336658358
Q9NRG9	Q9HC38	0.0126160336658358
P13637	P49207	0.0126160336658358
Q13217	Q6IQ49	0.0126160336658358
Q8IUS5	O75368	0.0126160336658358
Q9NY12	Q9BRK5	0.0126160336658358
P98175	P98173	0.0126160336658358
Q6IAN0	Q9HC38	0.0126160336658358
Q9BPX5	Q9BRX2	0.0126160336658358
Q9H5Q4	P98175	0.0126160336658358
Q9NY93	Q9Y3D6	0.0126160336658358
Q7Z2W9	P60604	0.0126160336658358
Q9NZQ3	Q9P0T7	0.0126160336658358
Q9P013	Q13217	0.0126160336658358
Q92643	P12036	0.0126160336658358
Q6NSI4	P18206	0.0126160336658358
Q9HC38	Q96IV0	0.0126160336658358
Q92542	Q9BU76	0.0126160336658358
Q15645	Q9BPX5	0.0126160336658358
P30825	Q9Y3B9	0.0126160336658358
Q9BPX5	Q96EY1	0.0126160336658358
Q53H12	54865	0.0126160336658358
Q13217	Q9NQ29	0.0126160336658358
Q9NT22	Q14331	0.0126160336658358
Q9UNX3	Q9Y3D6	0.0126160336658358
Q9NZ45	P35609	0.0126160336658358
Q8NBP0	Q9NZQ3	0.0126160336658358
Q6IQ49	Q8NDZ4	0.0126160336658358
Q969X5	Q9NZQ3	0.0126160336658358
Q9HC38	Q13444	0.0126160336658358
Q6IBS0	Q13308	0.0126160336658358
P62888	Q8NDZ4	0.0126160336658358
Q15291	P98173	0.0126160336658358
O95490	O15020	0.0126160336658358
O43505	P47914	0.0126160336658358
Q8IZL8	Q9UBV2	0.0126160336658358
Q7Z7M0	O15504	0.0126160336658358
P42766	Q9BT22	0.0126160336658358
O43505	Q9NZQ3	0.0126160336658358
Q6IBS0	P04439	0.0126160336658358
Q96DZ1	Q9BZZ5	0.0126160336658358
Q6IBS0	Q86Y39	0.0126160336658358
Q8TB37	Q14331	0.0126160336658358
Q15181	Q10472	0.0126160336658358
Q13823	Q9Y3D6	0.0126160336658358
Q8NDZ4	P52298	0.0126160336658358
Q9HC38	Q8IXI1	0.0126160336658358
P13637	Q9Y399	0.0126160336658358
P33316	Q8N8R3	0.0126160336658358
Q9H5Q4	Q9UMX5	0.0126160336658358
Q8NBQ5	O75909	0.0126160336658358
Q9NYU1	Q8WTS6	0.0126160336658358
Q9HA64	Q9NWW5	0.0126160336658358
Q9HC38	P98173	0.0126160336658358
P07355	Q8IUC8	0.0126160336658358
Q9HC07	P39019	0.0126160336658358
P82673	Q9HC07	0.0126160336658358
Q10472	Q9NZQ3	0.0126160336658358
Q10472	Q9HC38	0.0126160336658358
P61313	Q10472	0.0126160336658358
Q10472	Q96CN7	0.0126160336658358
P37837	Q10472	0.0126160336658358
Q9BXW7	Q9BU76	0.0126160336658358
Q9NY93	Q9NZ45	0.0126160336658358
O60814	Q8IXI1	0.0126160336658358
Q14964	P35609	0.0126160336658358
Q10472	P84103	0.0126160336658358
Q92947	Q9P1U1	0.0126160336658358
O43819	54865	0.0126160336658358
Q10472	Q8WTS6	0.0126160336658358
Q9HC38	Q9BVV7	0.0126160336658358
Q9NYU1	Q9HC38	0.0126160336658358
Q5SNT2	P12814	0.0126160336658358
Q8IZV5	P49189	0.0126160336658358
Q9BV38	Q9BQT9	0.0126160336658358
Q8IZV5	Q16775	0.0126160336658358
P00918	Q6IAN0	0.0126160336658358
Q9P258	Q8IUC8	0.0126160336658358
Q9NZ45	P62750	0.0126160336658358
Q96A33	Q9HC38	0.0126160336658358
Q5T9L3	Q9NZQ3	0.0126160336658358
Q9BQT9	Q96EY4	0.0126160336658358
O95232	Q13217	0.0126160336658358
Q8IZV5	Q9BU76	0.0126160336658358
Q16595	Q8N8R3	0.0126160336658358
Q5SNT2	P35609	0.0126160336658358
Q15629	Q7Z2W9	0.0126160336658358
Q9H5Q4	Q9NZQ3	0.0126160336658358
P52429	Q9HC38	0.0126160336658358
P49207	P57105	0.0126160336658358
Q96MX6	O14681	0.0126160336658358
Q9NY93	P36897	0.0126160336658358
Q96GC5	P36897	0.0126160336658358
P50897	54865	0.0126160336658358
P47914	Q99942	0.0126160336658358
P42766	Q8IZ52	0.0126160336658358
P46087	Q8IZ52	0.0126160336658358
Q01813	P48637	0.0126160336658358
Q9NYU2	O15347	0.0126160336658358
Q8NDZ4	P33316	0.0126160336658358
P29122	Q14254	0.0126160336658358
Q92947	Q9BWF3	0.0126160336658358
P12235	Q4VC05	0.0126160336658358
P13693	P08069	0.0126160336658358
Q8NB90	P61086	0.0126160336658358
Q6IBS0	100507703	0.0126160336658358
P33316	P08069	0.0126160336658358
P36969	P11279	0.0126160336658358
Q96EY4	Q93063	0.0126160336658358
P50995	Q9NUM4	0.0126160336658358
O14967	Q9Y2R5	0.0126160336658358
P52565	Q13444	0.0126160336658358
P10321	Q6IQ49	0.0126160336658358
P69849	Q4VC05	0.0126160336658358
Q9NVW2	P36969	0.0126160336658358
Q6PCB7	P61313	0.0126160336658358
100507703	O43491	0.0126160336658358
P52565	Q96IV0	0.0126160336658358
Q5JPH6	A6NHG4	0.0126160336658358
P09497	Q8TED1	0.0126160336658358
Q4VC05	Q9NZ01	0.0126160336658358
P00918	Q8IXI1	0.0126160336658358
Q6IAN0	P09497	0.0126160336658358
Q13232	P16949	0.0126160336658358
Q53GQ0	P35573	0.0126160336658358
Q96K37	Q8WWI1	0.0126160336658358
P20020	Q9BU76	0.0126160336658358
P01920	P48637	0.0126160336658358
Q4VC05	Q8WWC4	0.0126160336658358
Q6IQ49	100507703	0.0126160336658358
P09497	P29122	0.0126160336658358
Q8NBJ5	Q9UKV5	0.0126160336658358
100507703	P22033	0.0126160336658358
P52565	P98173	0.0126160336658358
Q96FN4	P56962	0.0126160336658358
Q969X5	Q9NX58	0.0126160336658358
P30511	Q9BU76	0.0126160336658358
P18206	Q9UJ14	0.0126160336658358
P30511	P82650	0.0126160336658358
Q9BQT8	Q8WTS6	0.0126160336658358
Q5VUD6	P00918	0.0126160336658358
Q9BQT9	Q16595	0.0126160336658358
Q9NWS0	P30511	0.0126160336658358
P07355	Q5VUD6	0.0126160336658358
Q5VUD6	Q14331	0.0126160336658358
P08758	Q5VUD6	0.0126160336658358
O75746	P07305	0.0126160336658358
P82909	Q5VUD6	0.0126160336658358
Q969M3	O60814	0.0126160336658358
O43709	Q8IZ52	0.0126160336658358
Q9NZQ3	P13747	0.0126160336658358
O43819	Q8WTS6	0.0126160336658358
O43709	Q15165	0.0126160336658358
Q02878	Q99523	0.0126160336658358
P20073	Q96IV0	0.0126160336658358
Q4VC05	Q01650	0.0126160336658358
P05026	Q9BU76	0.0126160336658358
Q6IQ49	P13747	0.0126160336658358
P36897	P08865	0.0126160336658358
Q9UK59	P01920	0.0126160336658358
P10321	P22033	0.0126160336658358
P30511	Q9NZQ3	0.0126160336658358
P30511	Q9Y399	0.0126160336658358
P62942	Q6IAN0	0.0126160336658358
O94898	Q6ZVM7	0.0126160336658358
P30511	Q9BWF3	0.0126160336658358
P10321	Q9BRJ6	0.0126160336658358
Q16595	P61247	0.0126160336658358
P33316	P13747	0.0126160336658358
P01920	P22033	0.0126160336658358
P20073	Q6NXE6	0.0126160336658358
Q5VWZ2	Q9H1K4	0.0126160336658358
P10321	Q9NY93	0.0126160336658358
Q15056	3136	0.0126160336658358
Q9HCN8	Q14254	0.0126160336658358
Q96ME7	O43819	0.0126160336658358
Q9H5Q4	Q16595	0.0126160336658358
Q15291	P01920	0.0126160336658358
Q5VUD6	P84103	0.0126160336658358
Q4VC31	Q9BVV7	0.0126160336658358
P62847	P13747	0.0126160336658358
Q8NBP0	P18206	0.0126160336658358
P62847	Q9H2H9	0.0126160336658358
P62888	P36897	0.0126160336658358
Q9BZZ5	P13747	0.0126160336658358
Q9BPX5	O14734	0.0126160336658358
Q13232	Q9BU76	0.0126160336658358
Q15291	P29122	0.0126160336658358
Q9NQ55	Q8WWC4	0.0126160336658358
Q15165	P22033	0.0126160336658358
Q8NCH0	Q9HC38	0.0126160336658358
P29372	Q15165	0.0126160336658358
Q9BPX5	100507703	0.0126160336658358
P69849	Q9HC38	0.0126160336658358
P52565	P29122	0.0126160336658358
Q13232	P49189	0.0126160336658358
O95864	Q5T750	0.0126160336658358
Q8IZ52	P33316	0.0126160336658358
Q9UBV2	P49189	0.0126160336658358
P15104	Q99942	0.0126160336658358
Q9BPX5	P04439	0.0126160336658358
Q8TB36	P61086	0.0126160336658358
Q9HC38	Q3ZCM7	0.0126160336658358
Q6PKC3	Q14331	0.0126160336658358
P32969	100507703	0.0126160336658358
Q8TED1	Q9HC38	0.0126160336658358
P20073	Q9BZQ6	0.0126160336658358
P00918	Q8NBP0	0.0126160336658358
P09525	Q9P2E5	0.0126160336658358
Q9NNW7	Q9BW61	0.012616017833352
Q53G59	P48643	0.0126160103827714
Q9Y2D4	P68036	0.0126160038635134
Q9BZD7	Q15046	0.012615998275578
Q3KR16	Q15046	0.012615998275578
P57678	Q13015	0.0126159945502877
O75348	Q9Y490	0.0126159945502877
P61960	Q8NCW5	0.0126159833744168
O43405	P40937	0.0126159805804491
Q9NY64	Q12769	0.012615974061191
Q7KZI7	P40227	0.0126159489154815
P07949	P11717	0.0126159321516752
Q9UJS0	Q9NQ94	0.0126159321516752
O43175	P03928	0.0126159181818366
Q9P2B4	Q6WKZ4	0.012615917250514
Q7L576	O94986	0.0126159163191914
Q6NUQ1	P62070	0.0126159116625785
O43929	Q8NC67	0.0126159116625785
P98198	P20645	0.0126159116625785
Q8TDB4	O43303	0.0126159116625785
Q5TH69	O14929	0.0126159051433205
Q96S94	Q9Y3B9	0.0126158893108367
P52272	P21246	0.012615879997611
P52272	Q8NH76	0.012615879997611
P08670	P05060	0.012615879997611
P14625	P21246	0.012615879997611
O14654	Q9Y6M0	0.012615879997611
Q8NHB7	P14625	0.012615879997611
P08670	Q9HCL2	0.012615879997611
P52272	Q3LI64	0.012615879997611
P52272	Q8TCQ1	0.012615879997611
Q7Z6W7	O43707	0.012615879997611
P14625	Q96QI5	0.012615879997611
Q13536	Q14697	0.012615879997611
P52272	O60729	0.012615879997611
P52272	Q9Y2E6	0.012615879997611
O14654	254896	0.012615879997611
P0DN86	P14625	0.012615879997611
P52272	Q8NH05	0.012615879997611
P52272	P24310	0.012615879997611
O43707	Q96M93	0.012615879997611
P53621	A8MXV4	0.0126158790662884
Q09472	P54652	0.0126158772036433
Q14152	Q8IVF7	0.0126158725470304
O15541	Q9P2I0	0.0126158650964498
P20337	Q15517	0.0126158604398369
Q14498	O00459	0.012615849263966
Q9UHR5	P78371	0.0126158446073532
Q14145	O95476	0.012615842744708
P54840	Q13643	0.0126158371567726
Q9Y3U8	P48651	0.0126158352941274
Q4KMG0	Q9BRK5	0.012615829706192
O15446	Q92900	0.0126158166676759
O15379	Q5JU85	0.012615805491805
Q96S44	P54886	0.0126157877966761
Q7Z3B3	Q9NYU2	0.0126157831400632
Q9Y2Q5	O43678	0.0126157794147729
Q9BSD7	Q08357	0.0126157747581601
Q9H7Z7	Q12931	0.012615768238902
Q15013	P09001	0.0126157663762569
P53804	P49711	0.0126157663762569
Q96L50	P98194	0.0126157663762569
P11166	P17568	0.0126157663762569
O15400	Q8IUF8	0.0126157663762569
P17568	Q96TC7	0.0126157663762569
Q9UJK0	Q9HCD5	0.0126157663762569
P33897	P11498	0.0126157663762569
Q9P035	Q9H6Y2	0.0126157645136117
Q92973	Q9H2K2	0.0126157579943537
Q15758	O95260	0.0126157514750957
Q9H4G0	Q16143	0.0126157272607088
P52272	P05362	0.0126156993210315
Q15942	Q8WVV4	0.0126156881451606
P50416	O60814	0.0126156881451606
P62841	P11233	0.0126156881451606
Q99757	Q96IZ0	0.0126156834885478
Q15717	Q8NE71	0.0126156797632575
Q06481	P33527	0.0126156602054834
Q9UK28	Q9BPW8	0.0126156583428382
Q9NRX3	O60684	0.0126156480982899
O60684	P49450	0.0126156480982899
Q13503	Q96I99	0.0126156480982899
Q9UQK1	Q96I99	0.0126156480982899
Q14254	O60383	0.0126156480982899
O75030	Q5SW79	0.0126156462356448
Q16822	Q9H6U6	0.0126156359910964
Q86YD1	Q8N8R3	0.0126156220212578
Q14739	Q9UPS8	0.0126156099140644
P38646	P08238	0.0126156061887741
Q6YHK3	Q9BVV7	0.0126155968755483
Q8TC41	P09622	0.0126155959442257
Q02223	P61981	0.0126155959442257
P10809	P15289	0.0126155903562903
Q8TF68	P22626	0.0126155856996774
P69905	Q99470	0.0126155652105808
Q9HD45	Q9Y6K0	0.0126155577600002
P13473	O75592	0.0126155568286776
O95232	Q9NPG2	0.0126155512407422
Q9Y383	O00472	0.012615549378097
Q9Y5U2	Q86U42	0.012615542858839
Q9UHR5	O95758	0.0126155354082584
Q66GS9	P60866	0.0126155326142907
Q96EY4	P50502	0.0126155307516455
Q8WWC4	O95429	0.0126155233010649
Q14444	Q6P1L8	0.0126155149191617
Q14974	P49711	0.0126155139878392
P05109	Q92615	0.0126155139878392
P17301	O14735	0.0126155093312263
P28799	Q92545	0.0126155074685812
P26368	P54577	0.0126155000180006
Q6ZMG9	Q12769	0.0126154934987425
Q9BUT9	P35658	0.0126154469326138
P17931	P12236	0.0126154273748397
Q92583	Q9UN37	0.0126154217869043
Q02218	Q10571	0.0126154217869043
Q9NU02	O43491	0.0126154217869043
Q96TA2	Q9Y5G9	0.0126154217869043
Q9UN37	Q5VVC0	0.0126154217869043
Q9UN37	Q8IY21	0.0126154217869043
Q9UN37	Q9UPV9	0.0126154217869043
Q9P2J3	P51161	0.0126154217869043
Q9H772	Q9P2J3	0.0126154217869043
Q8NI32	Q9P2J3	0.0126154217869043
Q16663	O43491	0.0126154217869043
Q9NYL9	P21246	0.0126154217869043
Q96TA2	Q5U5R9	0.0126154217869043
Q9NYL9	Q96AW1	0.0126154217869043
O00148	Q13950	0.0126154217869043
Q9BXM7	O43491	0.0126154217869043
Q02218	Q6PRD7	0.0126154217869043
Q96TA2	Q04609	0.0126154217869043
Q15834	Q5T9A4	0.0126154096797108
Q92572	P50748	0.0126154040917754
Q13724	P58107	0.0126154031604528
Q9BU61	P57105	0.0126153994351625
Q96HA7	Q9NXK8	0.0126153770834207
Q8NBJ5	P0CJ78	0.0126153761520981
O14773	Q9Y6N1	0.0126153761520981
P14868	Q92738	0.012615343555808
Q92598	Q92738	0.012615343555808
Q8N0X7	Q96A19	0.0126153388991951
P15170	O95453	0.0126153202727437
P06396	Q13823	0.0126153193414211
Q9UBS3	Q8IUF1	0.0126153137534856
Q7Z7K6	Q96T37	0.012615306302905
Q9Y241	Q9ULX7	0.0126152914017438
O15067	P27930	0.0126152914017438
Q03692	Q9NX40	0.0126152914017438
Q9Y691	Q15043	0.0126152914017438
Q9NX40	P01213	0.0126152914017438
P21589	P07766	0.0126152914017438
P14927	O43914	0.0126152914017438
O95274	Q16637	0.0126152914017438
Q96SA4	Q96DH6	0.0126152914017438
P04818	Q16384	0.0126152914017438
Q9BQI0	P40126	0.0126152914017438
P41220	A6NDG6	0.0126152914017438
P35269	P25791	0.0126152914017438
Q5JPI9	Q8NFV4	0.0126152914017438
Q9HBH0	P49184	0.0126152914017438
Q14512	Q86Y39	0.0126152914017438
P49023	Q9HAY2	0.0126152914017438
Q02338	Q7Z4W2	0.0126152914017438
Q96CA5	Q66PJ3	0.0126152914017438
P14927	O95980	0.0126152914017438
Q9BWJ5	Q8NB14	0.0126152914017438
Q15043	Q8N699	0.0126152914017438
Q14761	Q86Y39	0.0126152914017438
P42229	P21589	0.0126152914017438
Q9BQI0	Q6P9G4	0.0126152914017438
A0A0B4J2D5	Q9ULH7	0.0126152914017438
O43914	Q96FW1	0.0126152914017438
Q9H4I3	Q96KS9	0.0126152914017438
P05089	Q8TDQ0	0.0126152914017438
Q15043	Q9UKJ0	0.0126152914017438
Q96EZ4	Q96DH6	0.0126152914017438
Q53H12	Q8TDU6	0.0126152914017438
Q9NRR5	Q9ULY5	0.0126152914017438
Q9Y5E6	Q9Y3D0	0.0126152914017438
Q9BWJ5	O95760	0.0126152914017438
Q8WV24	P30279	0.0126152914017438
Q07666	Q6P2I7	0.0126152914017438
Q9H3S3	Q92572	0.0126152914017438
Q9P031	Q8N5M9	0.0126152914017438
P35414	Q15043	0.0126152914017438
Q7L513	P10301	0.0126152914017438
Q7Z698	A6NDG6	0.0126152914017438
O95299	P48595	0.0126152914017438
Q96SB4	Q13740	0.0126152914017438
Q9UHD9	Q5TIA1	0.0126152914017438
Q9H299	Q8NFV4	0.0126152914017438
Q86Y22	Q8WV24	0.0126152914017438
Q96B21	Q07666	0.0126152914017438
P47710	A6NDG6	0.0126152914017438
O00590	O75964	0.0126152914017438
P14927	P01213	0.0126152914017438
O75838	Q9P2R3	0.0126152914017438
Q6ZMB5	P40937	0.0126152914017438
Q969Q5	Q9P031	0.0126152914017438
Q9HBI5	Q9ULX3	0.0126152914017438
P01040	Q8NHS0	0.0126152914017438
Q8WV24	Q8TDY8	0.0126152914017438
P51677	P10301	0.0126152914017438
Q15043	Q12918	0.0126152914017438
Q96EZ4	P00568	0.0126152914017438
P09669	Q8TC84	0.0126152914017438
Q16586	O95299	0.0126152914017438
O43463	Q96I25	0.0126152914017438
Q96I25	Q9UDV6	0.0126152914017438
P04818	Q96D59	0.0126152914017438
Q8TCW9	Q8NF37	0.0126152914017438
P35070	P00568	0.0126152914017438
Q07666	Q9UHF0	0.0126152914017438
Q66PJ3	Q6ZNC4	0.0126152914017438
A0A0B4J2D5	Q6Y2X3	0.0126152914017438
Q9BYC2	Q86Y39	0.0126152914017438
Q7Z698	Q8NFV4	0.0126152914017438
Q8NHY3	P00568	0.0126152914017438
Q9P0T4	Q8NFV4	0.0126152914017438
Q6ZMB5	Q13232	0.0126152914017438
Q86UW1	Q9NRR5	0.0126152914017438
Q8N468	Q8N490	0.0126152914017438
Q9HCQ5	Q8WV24	0.0126152914017438
Q66PJ3	Q8TAF8	0.0126152914017438
P04818	Q3ZCW2	0.0126152914017438
Q8N490	Q9UQV4	0.0126152914017438
Q8TAK5	Q9NX40	0.0126152914017438
Q9P2R3	O60682	0.0126152914017438
Q9BWJ5	Q96CF2	0.0126152914017438
Q5QGZ9	Q5T2N8	0.0126152914017438
Q13287	O75348	0.0126152914017438
O00214	Q9Y5Y3	0.0126152914017438
Q7Z6G3	Q5T280	0.0126152914017438
Q8NDX1	Q9Y5U2	0.0126152914017438
Q9NY99	Q15424	0.0126152914017438
P49247	Q15047	0.0126152914017438
Q9NYY1	Q9Y2M5	0.0126152914017438
Q9H488	Q3I5F7	0.0126152914017438
Q9Y3D0	Q9NS66	0.0126152914017438
P16435	Q05901	0.0126152914017438
Q8TCW9	Q9NXW2	0.0126152914017438
Q15043	A0PK05	0.0126152914017438
Q9P031	Q8NFX7	0.0126152914017438
Q9HBW0	Q16637	0.0126152914017438
Q7LG56	P41223	0.0126152914017438
338809	Q96DH6	0.0126152914017438
P62072	Q9NUM3	0.0126152914017438
Q9Y5U2	O43914	0.0126152914017438
Q3SY00	Q13510	0.0126152914017438
Q8N5S3	Q92890	0.0126152914017438
A6NDG6	O14933	0.0126152914017438
P08567	Q9BQ48	0.0126152914017438
O95231	Q9NSY1	0.0126152914017438
Q96EZ4	Q8WW22	0.0126152914017438
Q07666	P08861	0.0126152914017438
Q15043	P29275	0.0126152914017438
Q9H223	Q9P2G3	0.0126152914017438
P07093	Q8TDU6	0.0126152914017438
Q99538	Q9BXJ5	0.0126152914017438
A6NK59	Q9H488	0.0126152914017438
Q5T280	P14091	0.0126152914017438
Q92572	P26715	0.0126152914017438
Q13508	P00568	0.0126152914017438
Q8N9Y4	P00568	0.0126152914017438
Q9NS66	Q9Y679	0.0126152914017438
Q7Z7J7	Q13510	0.0126152914017438
Q9H3S5	O00214	0.0126152914017438
Q96E09	Q15424	0.0126152914017438
P43355	Q16637	0.0126152914017438
Q7L0Y3	O00478	0.0126152914017438
O75964	P25105	0.0126152914017438
Q92572	P32970	0.0126152914017438
Q9UBB4	Q6ZVE7	0.0126152914017438
Q9H7Z7	Q9H1Q7	0.0126152914017438
Q14432	P10301	0.0126152914017438
P53634	Q8NCK3	0.0126152914017438
P56880	P61421	0.0126152914017438
Q6J9G0	Q15424	0.0126152914017438
Q15043	Q8ND94	0.0126152914017438
Q86Y39	Q92478	0.0126152914017438
Q15043	Q8TDV5	0.0126152914017438
Q96BH3	Q9Y3D0	0.0126152914017438
Q96LZ7	P62072	0.0126152914017438
Q96SA4	Q92973	0.0126152914017438
Q9BSG5	P00568	0.0126152914017438
Q9BQI0	Q7Z3D4	0.0126152914017438
A6NDG6	O00409	0.0126152914017438
Q9Y345	Q9P2R3	0.0126152914017438
Q96GW7	Q9H488	0.0126152914017438
P04626	P32241	0.0126152914017438
P18440	O15067	0.0126152914017438
Q96GW7	Q9BTY2	0.0126152914017438
Q9BT49	Q9NX40	0.0126152914017438
Q07666	Q9HCI5	0.0126152914017438
Q8IZ57	O95299	0.0126152914017438
Q9ULX3	Q8N0W7	0.0126152914017438
Q66PJ3	P15088	0.0126152914017438
O00214	Q9H255	0.0126152914017438
Q8WV24	Q8WTT0	0.0126152914017438
O43323	Q9P2R3	0.0126152914017438
Q9NRR5	Q9UPM6	0.0126152914017438
Q86TU7	Q9H4I3	0.0126152914017438
Q96LB9	Q9BTY2	0.0126152914017438
Q8NE79	P10301	0.0126152914017438
Q9BWJ5	125144	0.0126152914017438
P14927	P05549	0.0126152914017438
P78333	Q9NX40	0.0126152914017438
P16435	Q86WS5	0.0126152914017438
O60488	Q96LB9	0.0126152914017438
Q8WV24	Q9NNX1	0.0126152914017438
Q8WV24	Q9H063	0.0126152914017438
O60488	Q96FT7	0.0126152914017438
Q5T280	Q3MJ62	0.0126152914017438
Q9BWH2	Q96TA1	0.0126152914017438
O75838	P63167	0.0126152914017438
Q8TEC5	P53634	0.0126152914017438
Q07666	Q96T49	0.0126152914017438
P41231	Q86Y39	0.0126152914017438
Q15043	O95445	0.0126152914017438
Q9BYZ8	Q8NFV4	0.0126152914017438
Q9H8W3	P05154	0.0126152914017438
P16435	Q8WVN8	0.0126152914017438
Q5T280	A2A3K4	0.0126152914017438
O00515	Q9BS16	0.0126152914017438
Q9Y241	Q9UGB7	0.0126152914017438
Q15043	Q8WVX3	0.0126152914017438
Q15043	Q8WWA0	0.0126152914017438
Q5T0L3	O60488	0.0126152914017438
Q9P031	Q8N165	0.0126152914017438
Q15043	Q8WVE7	0.0126152914017438
Q6UWV6	O75794	0.0126152914017438
Q99439	Q9HAY2	0.0126152914017438
Q96LP2	Q8NFV4	0.0126152914017438
Q66PJ3	Q8N8W4	0.0126152914017438
Q66PJ3	Q9Y586	0.0126152914017438
Q8N365	P00568	0.0126152914017438
Q15043	Q7Z7J7	0.0126152914017438
Q86VG3	Q96TA1	0.0126152914017438
A6H8M9	Q99538	0.0126152914017438
Q9BTP6	Q9BU61	0.0126152914017438
P01040	O00322	0.0126152914017438
Q9Y2M5	Q7Z6G3	0.0126152914017438
Q5T280	O14793	0.0126152914017438
Q5T7P8	O75348	0.0126152914017438
Q9Y5U2	Q8WXF5	0.0126152914017438
Q9BX51	Q9Y3D0	0.0126152914017438
A6NK59	Q9P031	0.0126152914017438
O00515	Q96T49	0.0126152914017438
P16435	Q96SA4	0.0126152914017438
Q9Y5U2	O95711	0.0126152914017438
Q9NSY1	Q6XPS3	0.0126152914017438
Q8NCI6	P00568	0.0126152914017438
Q9Y2M5	Q6DHV7	0.0126152914017438
Q01151	Q86Y39	0.0126152914017438
Q15043	P19075	0.0126152914017438
Q9NQA5	Q8WW22	0.0126152914017438
Q8NA92	Q07666	0.0126152914017438
P10301	Q6P2H8	0.0126152914017438
O00479	Q96DH6	0.0126152914017438
O75506	Q6V9R5	0.0126152914017438
Q9ULX3	P32249	0.0126152914017438
Q9UHD9	Q96BN6	0.0126152914017438
P07093	P02741	0.0126152914017438
Q02338	Q8WZ55	0.0126152914017438
Q9GZZ1	Q86SJ6	0.012615286745131
O14939	O60551	0.012615286745131
P57105	P46459	0.0126152792945504
Q9H0A0	P46100	0.0126152746379375
O60704	O60518	0.0126152699813246
Q08431	Q9BXW9	0.0126152671873569
O14967	P33908	0.0126152634620666
P41273	Q9BRQ6	0.0126152606680989
Q15398	Q9UGP8	0.0126152066513895
Q9HBH5	P20020	0.0126152038574218
P14618	Q0P5N6	0.0126151964068412
Q9BZH6	Q8IX90	0.0126151880249381
O75676	P53041	0.0126151712611317
Q7Z7C8	Q96S97	0.0126151712611317
Q92841	Q5VZF2	0.0126151712611317
Q01780	O95071	0.0126151712611317
O75496	Q8N0X7	0.0126151647418737
O60437	Q86VP6	0.0126151572912931
Q9H2V7	P57088	0.0126151554286479
Q92733	O43395	0.0126151489093899
O95985	Q9C0B0	0.0126151330769062
P22059	P61106	0.0126151219010353
Q5SZD1	Q96F07	0.0126151219010353
Q6PP77	P36639	0.0126151144504547
P36639	Q9NVV2	0.0126151144504547
O43313	P36639	0.0126151144504547
Q9Y6B2	P36639	0.0126151144504547
P32969	B2RV13	0.0126151144504547
Q8IWA6	P36639	0.0126151144504547
O94887	P30040	0.0126151144504547
P04070	P30040	0.0126151144504547
Q8NI38	Q14011	0.0126151144504547
P07339	O60814	0.0126151014119386
P38435	Q96BY9	0.0126150930300354
Q09028	Q8NE71	0.0126150911673903
P78344	O95071	0.0126150818541646
Q8N1G2	P52294	0.0126150706782937
Q9UKB3	O43823	0.0126150632277131
Q6Y7W6	Q9H3R5	0.0126150613650679
O60318	O95684	0.0126150539144873
Q2M2Z5	P12235	0.0126150520518422
Q86VP6	Q9HCD5	0.012615050189197
Q13405	Q96RQ3	0.0126150473952293
Q8WW12	Q96JB2	0.0126150464639067
Q9UPQ9	Q2M3T9	0.0126150446012616
Q8IV08	Q13488	0.0126150427386164
Q9H813	Q9NQ84	0.0126150408759713
Q96QA5	Q9HC07	0.0126150390133261
Q07864	P54802	0.012615037150681
Q9H814	P20700	0.0126150297001004
Q2NKX8	Q9NX08	0.0126150213181972
Q96FX2	P07737	0.0126150036230683
Q96NX9	P00505	0.0126150036230683
Q9H0B3	P08865	0.0126150036230683
Q9Y2X3	Q96A35	0.0126149980351328
P23508	Q96BP2	0.0126149971038103
Q13409	Q96RT1	0.0126149905845522
Q8WXF1	Q96AT1	0.0126149868592619
Q96QA5	Q9NWS0	0.0126149822026491
Q9P2N5	Q92552	0.0126149794086813
Q9UNP4	Q9P2R7	0.0126149635761976
Q8IYQ7	O60524	0.0126149570569396
P14635	Q9UBK9	0.0126149505376815
P12236	Q9UKX2	0.0126149477437138
O94829	P07478	0.0126149430871009
O15116	P46100	0.0126149421557784
Q9UNZ2	P61224	0.0126149216666817
Q9UL46	Q01469	0.0126149030402302
P62753	P29373	0.0126149011775851
P31641	P23588	0.0126149002462625
Q12769	Q9Y6A1	0.0126148825511336
Q9Y4R8	O43719	0.0126148825511336
Q9NS15	Q14657	0.0126148788258433
Q9NYU2	Q02223	0.0126148778945207
Q9NYU2	Q9C0K1	0.0126148778945207
Q5JTV8	Q9ULX3	0.012614875100553
O95785	P38919	0.012614868581295
Q8NI60	Q9Y5G8	0.0126148629933595
Q8NI60	Q96JS3	0.0126148629933595
Q9NYU2	Q96FQ6	0.0126148620620369
Q9HCE1	Q96QV6	0.0126148592680692
Q9NWT1	O43896	0.0126148574054241
P24534	Q9H2E6	0.0126148574054241
Q9NVH6	Q8N4Q1	0.0126148462295532
Q9NRF8	Q02818	0.0126148462295532
Q93008	Q4VXA5	0.0126148322597146
Q5D862	P42765	0.012614824809134
Q8ND24	P78318	0.0126148164272308
O14757	P08195	0.0126148015260696
Q8NC51	Q96EB6	0.012614781036973
Q08945	Q9Y6X9	0.0126147745177149
Q9UKJ3	Q9UBE0	0.0126147745177149
P28340	Q9GZR1	0.0126147745177149
Q9BRD0	Q8TEQ6	0.0126147642731666
Q13162	P17844	0.0126147475093603
P78417	Q9BTD8	0.01261474378407
Q9BV20	Q9UGI8	0.0126147428527474
Q9H0S4	P04350	0.0126147428527474
Q8N465	P05387	0.0126147391274571
O60508	Q12872	0.0126147363334894
Q9NZL4	Q8IZJ4	0.0126147344708442
Q9NZL4	P25874	0.0126147344708442
P25685	Q5VZY2	0.0126147270202636
Q9HD45	Q7Z3H0	0.0126147270202636
Q9HD45	P02745	0.0126147270202636
Q9H1J5	Q99653	0.0126147270202636
Q86UW2	Q99653	0.0126147270202636
Q969V3	Q9Y2Y6	0.0126147270202636
P25685	Q96BM1	0.0126147270202636
Q7Z3H0	Q15165	0.0126147270202636
P52789	P16619	0.0126147270202636
Q9UKN8	Q96S65	0.0126147149130702
P29966	Q14353	0.012614713050425
Q02809	P13995	0.0126147093251347
Q69YQ0	Q6ZTW0	0.0126146916300058
Q9Y3S1	P58107	0.0126146916300058
O94888	Q14651	0.0126146916300058
P50851	Q96JM7	0.0126146916300058
Q15942	Q9BV86	0.0126146916300058
P11279	O75955	0.0126146813854575
P38435	P46459	0.0126146813854575
Q8TC20	Q8IZ21	0.012614669278264
Q9P0P0	Q8IV08	0.012614669278264
O14641	P62906	0.0126146422699093
P78395	Q9NVN8	0.0126146208494901
O75582	Q96NB2	0.0126146208494901
P02545	Q9HCD5	0.0126146022230386
Q13296	P57678	0.012614601291716
Q9H6U6	P50993	0.0126145984977483
Q13425	P45984	0.0126145984977483
Q8TEW0	P60953	0.0126145984977483
Q9Y2I6	O15084	0.0126145984977483
Q71DI3	O43809	0.0126145929098129
Q92797	P63241	0.0126145873218774
O95817	Q8WVM8	0.0126145770773291
P07510	P31689	0.0126145714893937
P50991	Q9NQB0	0.0126145714893937
O15460	Q9H4B7	0.0126145705580711
Q93052	O94972	0.0126145696267485
Q9BXW9	O95747	0.0126145631074905
Q8TC07	Q14677	0.0126145621761679
P43630	Q14204	0.0126145472750067
O95292	Q9ULV3	0.0126145398244261
P26368	P16284	0.012614531442523
P05019	P49720	0.012614531442523
P26368	Q96CK0	0.012614531442523
Q02790	O95343	0.012614531442523
P28070	Q8TF62	0.012614531442523
Q9NYR8	Q02790	0.012614531442523
A6NMB9	P49720	0.012614531442523
P21399	P12956	0.0126145211979746
Q9HD26	O95197	0.0126145202666521
Q8NDV7	P34913	0.0126145174726843
P42356	P36507	0.012614513747394
Q5JTW2	Q9NP97	0.0126145035028457
P68133	Q15418	0.0126144904643297
P50542	P52907	0.0126144783571362
Q99640	Q9UHB6	0.0126144737005233
P84996	O43542	0.0126144727692008
Q99683	P23921	0.0126144513487815
Q9BQI0	P04181	0.0126144438982009
P01040	Q86SF2	0.0126144411042332
P31942	Q6UX04	0.0126144336536526
Q14141	P15498	0.01261443272233
P07237	Q9NRM6	0.0126144317910075
P11166	O00264	0.0126144038513302
Q9UM00	Q9BQE3	0.0126143982633948
Q5VW38	Q8NG27	0.0126143870875239
Q92888	O14654	0.012614382430911
O14654	Q12972	0.0126143768429756
Q92604	O14617	0.0126143712550401
Q16576	P29034	0.0126143656671047
P68363	Q14534	0.0126143656671047
Q9P2J5	P24928	0.0126143610104918
Q99996	Q7Z7G8	0.0126143582165241
Q96DP5	P09001	0.0126143582165241
Q8IWB9	Q7Z4Q2	0.0126143582165241
Q96DP5	Q9BYD1	0.0126143582165241
A1A5C7	P03915	0.0126143582165241
Q96DP5	P49406	0.0126143582165241
O75165	Q5SXM8	0.0126143582165241
Q9BV90	O75494	0.0126143582165241
Q13443	Q7Z7E8	0.0126143582165241
Q5TAQ9	P40937	0.0126143582165241
O00192	Q8TCT6	0.0126143582165241
Q9H8M5	P06340	0.0126143563538789
Q5T5D7	Q9NR30	0.0126143526285886
Q86YD1	Q9NWM3	0.0126143395900726
Q9NR31	O95433	0.0126143237575888
P20290	Q969H4	0.0126143191009759
P20290	Q9UHP6	0.0126143191009759
Q9H2M9	P0DJD0	0.0126143163070082
Q15637	Q8N1G2	0.0126143004745244
Q13131	P19338	0.0126143004745244
P46779	Q15007	0.0126143004745244
Q7L5D6	P52306	0.0126142939552664
P29622	P11177	0.0126142930239439
Q9UK10	P11233	0.0126142734661698
Q7L622	P11233	0.0126142734661698
A1XBS5	P51531	0.0126142688095569
Q9HBD1	Q14694	0.012614264152944
Q8NFA0	Q9HBD1	0.012614264152944
P84090	Q9Y2S6	0.0126142622902989
Q9BTV5	P15531	0.0126142604276537
Q16595	Q96CQ1	0.0126142585650086
Q9NZI8	Q86Y39	0.012614251114428
Q96P63	O95864	0.012614251114428
Q8IZL8	Q96JJ7	0.012614251114428
P82909	P11717	0.012614251114428
Q8NI60	Q9H819	0.0126142464578151
Q6UWY0	Q9NTX5	0.0126142464578151
O43819	Q9NVH2	0.0126142464578151
P49768	Q9NPF0	0.0126142464578151
P00367	P22392	0.0126142418012022
Q8N539	Q8N0X7	0.0126142399385571
O75386	Q9BVJ6	0.0126142399385571
P36954	Q8IXZ2	0.0126142399385571
O43493	Q8N4Q1	0.0126142371445894
P32119	Q66GS9	0.0126142269000411
Q13325	Q9UPM8	0.0126142269000411
Q5TAP6	Q15042	0.0126142129302024
Q69YW2	P47985	0.0126142026856541
P47985	Q56NI9	0.0126142026856541
P47985	A0PG75	0.0126142026856541
P47985	Q8NGN5	0.0126142026856541
P47985	Q9HCL2	0.0126142026856541
P47985	Q9H492	0.0126142026856541
P47985	Q9NVM1	0.0126142026856541
P47985	Q9BSM1	0.0126142026856541
P47985	P43357	0.0126142026856541
P47985	Q14210	0.0126142026856541
P47985	Q5VWT5	0.0126142026856541
P47985	P15813	0.0126142026856541
P47985	P04216	0.0126142026856541
P47985	Q9UP52	0.0126142026856541
P47985	P53816	0.0126142026856541
P47985	A2RUB6	0.0126142026856541
Q13685	Q9NVE7	0.0126141961663961
Q9NZ45	Q8N163	0.0126141952350735
P54707	O75581	0.0126141887158155
Q99627	Q9BQE5	0.0126141775399446
O75127	P35556	0.0126141775399446
Q96SB3	Q14558	0.0126141775399446
Q6UX71	P15586	0.0126141775399446
Q9H7S9	Q96JG8	0.0126141775399446
Q9H9V9	Q8IUC8	0.0126141775399446
P23470	Q9UKY7	0.0126141775399446
Q8WXG9	O60783	0.0126141775399446
Q86VP6	Q9UNK9	0.0126141775399446
P07339	Q9UFC0	0.0126141775399446
P62736	Q9BVK2	0.0126141775399446
P19387	P68133	0.0126141691580414
Q04323	P62195	0.0126141654327511
Q9BSJ8	O95450	0.0126141542568802
Q8NC51	P13646	0.0126141468062996
P61081	Q9P287	0.0126141468062996
P50750	Q9H7E2	0.0126141309738159
O75351	Q96EX3	0.0126141300424933
Q969S3	O75935	0.012614126317203
Q8NI51	Q9HBM6	0.0126141104847192
Q86SZ2	Q9HBM6	0.0126141104847192
Q6P6C2	Q9UBV8	0.0126140965148806
Q96N67	Q5HYK7	0.0126140909269452
Q9NXH9	P05362	0.0126140797510743
P31930	Q9Y2Q3	0.0126140788197517
Q8WUF8	O94903	0.0126140723004937
Q15181	Q96S94	0.0126140713691711
Q01658	Q9Y314	0.0126140629872679
O00358	Q14651	0.0126140443608164
Q9Y314	Q01664	0.0126140415668487
P46736	O75351	0.0126140406355261
P06748	441430	0.0126140397042036
Q9Y5J3	Q14126	0.0126140266656875
Q96A65	Q8WWM7	0.0126140257343649
Q96J01	Q6UWU4	0.0126140238717198
Q02880	P62136	0.0126140220090746
O15155	Q9Y3E5	0.0126140005886554
O43292	O75937	0.0126139866188168
P46531	P26599	0.0126139866188168
Q8TF66	Q96TC7	0.0126139847561717
Q10472	Q8NHP8	0.0126139773055911
Q6P5R6	P47929	0.0126139679923653
Q92616	Q96JM7	0.0126139624044299
Q92797	Q16527	0.0126139484345912
P25205	P52209	0.0126139288768172
Q5U5X0	P11586	0.0126139251515269
102724159	P0DMV9	0.0126139232888817
102724159	P38646	0.0126139232888817
O75190	P11362	0.0126139214262366
Q9H694	Q9Y2Z0	0.0126139214262366
Q5TC82	P61106	0.0126139214262366
Q8IUF1	Q96FA7	0.0126139055937528
Q9Y5B8	O43164	0.0126138878986239
Q96E52	Q5JTH9	0.0126138860359787
P29597	Q6P087	0.0126138860359787
Q96T76	Q6V0I7	0.0126138860359787
Q9UJA3	Q643R3	0.0126138860359787
P51805	Q8NBX0	0.0126138860359787
Q9BVC6	Q9P244	0.0126138860359787
P01023	O75616	0.0126138860359787
Q9UHF1	Q6V0I7	0.0126138860359787
P61106	Q9H2C2	0.0126138860359787
Q9NVN8	P20645	0.0126138860359787
O14893	Q8N6S5	0.0126138860359787
Q8WVP7	Q86XK2	0.0126138860359787
Q9NVA1	Q16222	0.0126138860359787
Q9BXS6	Q14156	0.0126138860359787
Q3ZAQ7	Q9BSK2	0.0126138860359787
Q66LE6	Q9Y3D5	0.0126138860359787
Q9BQ15	Q9HC21	0.0126138860359787
Q86W74	Q01814	0.0126138860359787
Q8N8L6	O43824	0.0126138860359787
Q96S06	Q96H79	0.0126138860359787
Q9HC21	Q96ER9	0.0126138860359787
Q8N2G8	Q9NVE7	0.0126138860359787
Q9NYR9	Q9BRQ6	0.0126138860359787
Q96GC5	A5D8V6	0.0126138860359787
Q8NBX0	P11172	0.0126138860359787
Q9P0S2	P98153	0.0126138860359787
Q10713	Q9BY77	0.0126138860359787
Q9H583	Q13490	0.0126138860359787
Q5J8M3	Q8N8R3	0.0126138860359787
P85037	Q9P2J3	0.0126138860359787
Q8TB37	Q13613	0.0126138860359787
O75197	Q9NV92	0.0126138860359787
Q9NVP1	Q7Z7H5	0.0126138860359787
Q6ZTN6	Q9GZP9	0.0126138860359787
Q99755	Q00987	0.0126138860359787
P03886	P42892	0.0126138860359787
P08962	P69849	0.0126138860359787
Q9NVN8	O75197	0.0126138860359787
Q8NFH5	Q99758	0.0126138860359787
P07199	P51530	0.0126138860359787
P07199	Q9NVN3	0.0126138860359787
P55789	O75027	0.0126138860359787
O60427	Q7L5D6	0.0126138860359787
100507680	Q9H0W5	0.0126138860359787
Q14244	P28300	0.0126138860359787
728932	Q15072	0.0126138860359787
Q96D05	O95450	0.0126138860359787
Q8TEQ8	Q6V0I7	0.0126138860359787
O60318	Q71F23	0.0126138860359787
P11498	Q15842	0.0126138860359787
Q8NCG7	Q8TEB1	0.0126138860359787
Q9UBS3	O43290	0.0126138860359787
Q8TB37	Q92797	0.0126138860359787
Q16625	Q13683	0.0126138860359787
P85037	Q8WVV4	0.0126138860359787
P61073	Q96DH6	0.0126138860359787
Q9ULK5	Q6PK04	0.0126138860359787
Q96JK2	Q9H2U1	0.0126138860359787
Q15751	O75581	0.0126138860359787
Q8IYU8	Q9NV92	0.0126138860359787
P36969	Q9H336	0.0126138860359787
P54840	P13591	0.0126138860359787
Q8NFH5	Q96GF1	0.0126138860359787
Q8NFH4	728932	0.0126138860359787
Q9UBS3	Q9HAV4	0.0126138860359787
O75197	Q9GZU8	0.0126138860359787
P41162	Q9Y561	0.0126138860359787
A8MV81	P56385	0.0126138860359787
P17931	Q8NBJ4	0.0126138860359787
Q9NVA1	P34949	0.0126138860359787
Q9BYB4	Q9BXW9	0.0126138860359787
Q92572	P13591	0.0126138860359787
Q96E52	Q9Y3T9	0.0126138860359787
P30532	Q9Y397	0.0126138860359787
P46736	Q53S58	0.0126138860359787
Q9H814	Q96P11	0.0126138860359787
Q9UKY4	Q9NVH2	0.0126138860359787
P61916	Q5H8A4	0.0126138860359787
Q14684	Q13617	0.0126138860359787
P50336	Q7Z4Q2	0.0126138860359787
O75882	Q9BWL3	0.0126138860359787
A6NFQ2	Q96F46	0.0126138860359787
Q969V5	Q9Y3T9	0.0126138860359787
O75663	O75063	0.0126138860359787
Q7Z4R8	Q12788	0.0126138860359787
O95900	P09601	0.0126138860359787
Q99757	Q13505	0.0126138860359787
Q8IWU5	Q7Z3U7	0.0126138860359787
Q9Y2G8	Q9HCD5	0.0126138860359787
Q14202	Q9UK22	0.0126138860359787
O43502	Q5BKT4	0.0126138860359787
Q9ULK5	Q9H8H2	0.0126138860359787
P16298	Q92791	0.0126138860359787
Q6YHU6	O94991	0.0126138860359787
P08962	Q969X5	0.0126138860359787
Q96B77	P13591	0.0126138860359787
Q92791	Q9H7X3	0.0126138860359787
Q9H7S9	Q9Y6C9	0.0126138860359787
Q8IYB8	P80723	0.0126138860359787
Q9UI95	Q9UIW2	0.0126138860359787
A8MV81	O95373	0.0126138860359787
Q9H974	O95801	0.0126138860359787
Q9BZM5	Q99442	0.0126138860359787
O95470	P54920	0.0126138860359787
Q00765	O15091	0.0126138860359787
Q86W74	P81408	0.0126138860359787
P61106	Q9UQ49	0.0126138860359787
Q99808	Q9BT09	0.0126138860359787
O95900	Q15842	0.0126138860359787
Q5JRX3	O75051	0.0126138860359787
Q9UM13	Q9BY67	0.0126138860359787
Q8NBJ7	P81408	0.0126138860359787
Q14684	Q9NXF7	0.0126138860359787
Q13445	Q9NWM8	0.0126138860359787
Q8WUD6	O43824	0.0126138860359787
P54725	Q8WY07	0.0126138860359787
Q86UP2	Q92791	0.0126138860359787
Q6UWP7	Q9H4G4	0.0126138860359787
Q14966	Q96DX4	0.0126138860359787
Q8N5F7	Q96EH3	0.0126138860359787
Q7Z333	Q96BI3	0.0126138860359787
Q6V0I7	Q99758	0.0126138860359787
Q5SZK8	Q4J6C6	0.0126138860359787
Q6YHU6	Q96L58	0.0126138860359787
Q68CQ7	P51654	0.0126138860359787
P36894	O75063	0.0126138860359787
728932	P25685	0.0126138860359787
P30511	P0DI82	0.0126138860359787
Q15043	A6NFN3	0.0126138860359787
Q9NZJ5	Q3KQU3	0.0126138860359787
Q92896	A8MV81	0.0126138860359787
Q8N9N8	O94925	0.0126138860359787
P55789	Q5VU97	0.0126138860359787
Q96AY4	P83111	0.0126138860359787
O43678	P17900	0.0126138860359787
Q9H8G2	P32189	0.0126138860359787
Q8TEB9	Q9NSI2	0.0126138860359787
P55789	Q9HA92	0.0126138860359787
Q9NZR2	Q9BY67	0.0126138860359787
O00560	Q9ULW3	0.0126138860359787
Q8NFH5	Q12772	0.0126138860359787
B2RTY4	Q9HCU4	0.0126138860359787
Q92485	Q16394	0.0126138860359787
Q8N5K1	Q9NRR5	0.0126138860359787
P01911	P61916	0.0126138860359787
Q8WY36	Q8IZ69	0.0126138860359787
Q9UBF2	Q12891	0.0126138860359787
Q9NPA0	Q6P996	0.0126138860359787
Q9NUE0	Q9BRX2	0.0126138860359787
Q6QNY1	Q9H4G4	0.0126138860359787
Q8TB36	Q15262	0.0126138860359787
Q9NWQ8	P12109	0.0126138860359787
Q14964	O95202	0.0126138860359787
A8MV81	Q8IW92	0.0126138860359787
Q5JPH6	Q13393	0.0126138860359787
Q9UBS3	Q8NCG7	0.0126138860359787
Q9H8G2	Q70UQ0	0.0126138860359787
Q9HDC5	Q96DH6	0.0126138860359787
100101267	O95202	0.0126138860359787
Q99941	Q8N6M3	0.0126138860359787
P0CJ78	Q8N1G4	0.0126138860359787
P42345	Q96DH6	0.0126138860359787
Q6PCB0	Q9UDW1	0.0126138860359787
Q5HYA8	B7ZAQ6	0.0126138860359787
Q7Z2K8	Q8TEB9	0.0126138860359787
Q9BXS4	P0DI82	0.0126138860359787
Q969V5	Q71U36	0.0126138860359787
Q5VZM2	Q96AG4	0.0126138860359787
O43752	O75027	0.0126138860359787
P13498	Q5J8M3	0.0126138860359787
Q9NUT2	Q14974	0.0126138860359787
Q9NUT2	Q13443	0.0126138860359787
Q9Y619	Q9BWL3	0.0126138860359787
O14545	Q8WUD6	0.0126138860359787
Q8NCR0	Q8IY95	0.0126138860359787
Q92545	O95858	0.0126138860359787
Q8IVV7	O75051	0.0126138860359787
O95229	Q96TC7	0.0126138860359787
P23470	P16035	0.0126138860359787
Q92545	Q68DH5	0.0126138860359787
Q53EQ6	Q99942	0.0126138860359787
Q9NUL7	Q6XUX3	0.0126138860359787
Q8NBP0	O95169	0.0126138860359787
P10589	P00387	0.0126138860359787
Q9NQ11	O76061	0.0126138860359787
P01040	Q5TEU4	0.0126138860359787
P27105	Q96FZ7	0.0126138860359787
Q13190	O43824	0.0126138860359787
O43291	Q9UNK9	0.0126138860359787
Q9BWL3	P18074	0.0126138860359787
Q8WY07	Q92545	0.0126138860359787
Q15034	P23786	0.0126138860359787
Q9BZG8	Q96BI3	0.0126138860359787
P23470	Q5JRX3	0.0126138860359787
Q8TDZ2	Q16822	0.0126138860359787
Q9H9T3	Q9HC56	0.0126138860359787
O15397	P51451	0.0126138860359787
Q99808	O15091	0.0126138860359787
Q9UNX3	Q14232	0.0126138860359787
P55061	P40855	0.0126138860359787
O14545	Q8NB49	0.0126138860359787
O43676	Q8TC07	0.0126138860359787
Q15459	Q00987	0.0126138860359787
Q13393	Q9ULF5	0.0126138860359787
O15400	Q16585	0.0126138860359787
Q9UHI8	O14874	0.0126138860359787
Q5JRX3	Q0VG06	0.0126138860359787
P40855	O00258	0.0126138860359787
P00533	Q9H6U6	0.0126138860359787
6526	O43529	0.0126138860359787
Q8N6M3	O14545	0.0126138860359787
O95249	Q9BQT9	0.0126138860359787
Q9BQT9	Q96A54	0.0126138860359787
Q96JK2	Q9H497	0.0126138860359787
Q9BQ48	Q8N5F7	0.0126138860359787
P35610	Q9HBH1	0.0126138860359787
Q13683	Q8N8L6	0.0126138860359787
Q9UJK0	Q96A26	0.0126138860359787
Q9NV96	Q08722	0.0126138860359787
Q9BY67	Q8N3Y3	0.0126138860359787
Q6UVY6	Q5VST6	0.0126138860359787
Q9NRZ7	Q5HYA8	0.0126138860359787
P55011	Q8TCX1	0.0126138860359787
P15153	Q9HD23	0.0126138860359787
Q9BSJ5	Q96SY0	0.0126138860359787
Q9BSJ5	Q8WVC6	0.0126138860359787
Q8WZA1	Q9NVA1	0.0126138860359787
Q8NBX0	P54802	0.0126138860359787
Q96LA8	Q9Y3B9	0.0126138860359787
P33992	Q13444	0.0126138860359787
Q9NSI2	Q9BVC6	0.0126138860359787
Q04323	Q96D53	0.0126138860359787
Q9Y320	Q9BV94	0.0126138860359787
Q8NEN9	Q8IYU8	0.0126138860359787
O75051	Q99808	0.0126138860359787
Q8TC12	P51451	0.0126138860359787
Q7Z4R8	Q9Y487	0.0126138860359787
Q9NUT2	Q86XS8	0.0126138860359787
Q9NV66	O75051	0.0126138860359787
Q8WVC6	P01111	0.0126138860359787
O95248	Q15031	0.0126138860359787
Q96A26	Q9Y2U9	0.0126138860359787
P43007	O95169	0.0126138860359787
O60512	O75380	0.0126138860359787
O43678	O60911	0.0126138860359787
Q12846	Q96JX3	0.0126138860359787
P23470	Q16222	0.0126138860359787
O14735	Q8N2G8	0.0126138860359787
Q96BY9	Q13433	0.0126138860359787
Q6PIW4	Q8IY17	0.0126138860359787
P00533	Q8N0Z6	0.0126138860359787
P15924	Q86SX3	0.0126138860359787
Q05707	Q53S58	0.0126138860359787
Q969V5	Q9BTT6	0.0126138860359787
Q9NZR1	P61224	0.0126138860359787
O95476	Q7Z7A3	0.0126138860359787
Q9HC56	P54920	0.0126138860359787
Q9H977	P18074	0.0126138860359787
Q5SVS4	P61224	0.0126138860359787
Q9BQ48	Q9BZI7	0.0126138860359787
Q9H819	P11166	0.0126138860359787
Q96JK2	Q9NVS2	0.0126138860359787
Q9Y487	Q9NVH0	0.0126138860359787
Q969V5	Q14145	0.0126138860359787
Q96RG2	P57721	0.0126138860359787
Q8IZT6	Q13523	0.0126138860359787
Q9NRX2	Q8TDW7	0.0126138860359787
P12036	P00414	0.0126138860359787
Q96P11	Q8TCT6	0.0126138860359787
Q9BSK2	Q96PV6	0.0126138860359787
Q8IZT6	Q8N567	0.0126138860359787
Q8NC67	Q14689	0.0126138860359787
Q8TCG2	O00258	0.0126138860359787
P54707	Q9UMR5	0.0126138860359787
O43502	Q96EU7	0.0126138860359787
Q9BSJ5	P42694	0.0126138860359787
Q9P2K6	P22090	0.0126138860359787
P23468	Q96EU7	0.0126138860359787
Q12846	Q6P087	0.0126138860359787
Q5SY16	Q8TAD4	0.0126138860359787
P07203	Q8NHG7	0.0126138860359787
Q9H8G2	Q96TC7	0.0126138860359787
Q9BZX2	Q9Y680	0.0126138860359787
Q9NVN3	Q5T8P6	0.0126138860359787
Q9HDC5	Q9NZV5	0.0126138860359787
P98153	Q8NHH9	0.0126138860359787
Q9BWS9	Q8NBX0	0.0126138860359787
P62699	Q9BRX9	0.0126138860359787
Q15034	Q8ND04	0.0126138860359787
Q12891	Q9HAV4	0.0126138860359787
Q6P087	O75352	0.0126138860359787
Q9NVA1	Q02338	0.0126138860359787
Q9Y4C8	Q8TAA9	0.0126138860359787
Q6UX71	Q5T4B2	0.0126138860359787
Q9H977	A2VDJ0	0.0126138860359787
Q6P087	Q8TBF5	0.0126138860359787
Q9BYB4	Q9P032	0.0126138860359787
P00395	Q9Y394	0.0126138860359787
Q96DX4	Q8TBA6	0.0126138860359787
Q8WU67	O60245	0.0126138860359787
Q86XI2	Q8WUD4	0.0126138860359787
Q14108	Q8WU67	0.0126138860359787
Q02338	Q8NBX0	0.0126138860359787
Q53EQ6	Q9Y672	0.0126138860359787
Q3ZAQ7	Q9H5Q4	0.0126138860359787
Q9UHQ9	Q96AY3	0.0126138860359787
B2RTY4	Q8IVL6	0.0126138860359787
O43808	Q9HCU4	0.0126138860359787
Q8IV08	Q92616	0.0126138590276241
Q9NP55	P21796	0.0126138562336564
Q6UXM1	Q9UG63	0.0126138534396886
P19525	Q3KQU3	0.0126138441264629
Q8NB90	Q9BYG3	0.01261383946985
Q5TH69	O95684	0.0126138301566243
P60468	P57721	0.0126138301566243
Q68DQ2	P68104	0.0126138180494308
P33993	Q9NX00	0.0126138161867856
Q5VTE6	P67809	0.0126138124614954
P61081	P23381	0.0126138115301728
P33947	P63027	0.0126138050109148
O95163	Q7Z739	0.0126138012856245
Q9UM54	Q86Y07	0.0126137984916567
P29401	O00186	0.0126137947663664
Q9BRR8	P02788	0.0126137854531407
P09693	P29401	0.0126137817278504
P29401	O15520	0.0126137817278504
Q9UBM1	P19338	0.0126137817278504
Q8WVE7	P22626	0.0126137817278504
P23469	P14625	0.0126137817278504
P52943	P19338	0.0126137817278504
P29401	Q71F23	0.0126137817278504
P78347	P30048	0.0126137807965278
P78527	Q96K76	0.0126137686893343
P28288	O14788	0.0126137575134634
Q8WYP5	P51553	0.01261374540627
Q9Y2X3	Q9NV70	0.01261374540627
P15927	Q9BVW5	0.0126137444749474
O94906	Q8WWC4	0.0126137305051088
O15235	Q9UBX3	0.0126137305051088
Q9NU22	P13804	0.0126137305051088
Q96T76	P56556	0.0126137305051088
Q96PZ0	Q9BWJ5	0.0126137230545282
Q5VZM2	P35613	0.0126137221232056
O75506	Q8WYA0	0.0126137072220444
P35579	Q9P2F8	0.0126137044280767
P53675	Q12923	0.0126137007027864
Q09328	Q14195	0.0126137007027864
Q9Y297	Q9NTJ4	0.0126137007027864
O14929	Q5UCC4	0.0126137007027864
Q16740	Q07666	0.0126136997714638
Q8N5M4	P82912	0.0126136979088187
P23246	Q12830	0.0126136885955929
Q92734	O95210	0.0126136885955929
Q96B23	P84098	0.0126136885955929
Q8NI27	Q16864	0.0126136830076575
Q9Y2T2	Q6P3X3	0.0126136764883995
Q9NVP1	Q15596	0.0126136550679802
P61421	Q9H7F0	0.0126136438921093
Q13619	Q7Z5L9	0.0126136420294642
Q9UKG9	Q8N9N7	0.0126136410981416
Q8WZ42	Q9BSD7	0.0126136345788836
Q92633	Q9BW92	0.0126136345788836
Q9NSI2	O14828	0.012613633647561
Q9H7E2	Q12756	0.0126136327162384
Q9H3P7	Q86TB9	0.0126136327162384
Q9UI26	Q9ULD2	0.0126136327162384
Q5TCX8	P62258	0.0126136299222707
P62495	Q9BW19	0.0126136066392064
O43169	O95394	0.0126136066392064
P48163	O00151	0.0126136057078838
P10644	Q96ED9	0.0126136038452386
Q9UBS4	Q9UBZ9	0.0126136038452386
Q9BY42	P01112	0.012613596394658
P61006	Q8WTT2	0.0126135880127549
O43674	P35241	0.0126135880127549
107984053	P49257	0.0126135880127549
Q69YN4	O43318	0.0126135870814323
O95249	P23246	0.0126135786995291
P06756	Q5H9R7	0.0126135749742388
Q8TEV9	O96013	0.0126135637983679
Q5VZL5	Q9BZQ6	0.0126135619357228
Q9H3P7	Q9UHF1	0.0126135610044002
Q92643	Q6IA86	0.0126135554164648
Q96C92	Q99613	0.012613539583981
O60814	Q9HCF6	0.0126135386526584
Q9P1U1	Q14146	0.0126135367900133
Q8IXM6	P06744	0.0126135339960455
Q96T17	Q9UPV0	0.0126135256141424
Q53GQ0	P07498	0.0126135218888521
O75533	A6NGC4	0.0126135218888521
O76021	Q12968	0.0126135218888521
O60739	O14654	0.0126135079190135
O43405	Q53GQ0	0.0126134995371103
P33991	A6NJ46	0.0126134976744651
P33991	P43308	0.0126134976744651
P33991	Q53FZ2	0.0126134976744651
P33991	Q9Y661	0.0126134976744651
Q8N8Q9	P33991	0.0126134976744651
P33991	Q5JVG2	0.0126134976744651
Q3KNV8	P33991	0.0126134976744651
Q969P0	Q15058	0.0126134967431426
Q96A49	Q16181	0.01261349581182
Q9Y275	P31150	0.0126134939491748
P31150	P13726	0.0126134939491748
Q9P215	Q7Z7A3	0.012613489292562
Q14232	Q7Z6J6	0.012613489292562
O95299	Q9ULL1	0.0126134790480136
O95757	P51570	0.0126134743914008
Q13148	O75596	0.0126134734600782
P17844	O43292	0.0126134706661105
Q99959	O15127	0.012613465078175
O14757	Q7L0Y3	0.0126134557649493
P50750	Q9H0S4	0.0126134529709815
Q9H7D7	Q8N9N5	0.012613445520401
P61604	P06028	0.0126134371384978
Q9H845	Q96I24	0.012613427825272
O94973	Q12767	0.0126134231686592
P16615	Q6FI13	0.0126134185120463
Q96D09	P13747	0.0126134045422077
O95785	P30260	0.0126133933663368
O96005	Q4G0N4	0.0126133803278207
P60604	A7E2Y1	0.0126133784651756
Q8IV08	P26599	0.012613377533853
O00505	O95416	0.012613377533853
Q86YZ3	A5D8W1	0.012613377533853
Q7Z417	P36952	0.0126133747398853
Q9BVK6	Q8N3Y3	0.0126133719459176
Q8WXX5	Q6FI13	0.012613371014595
P46087	O75489	0.0126133654266595
Q93070	Q7Z6Z7	0.0126133598387241
Q9BX66	P26599	0.0126133449375629
Q6ZTQ3	P50395	0.0126133393496274
Q70UQ0	P23229	0.0126133346930146
P18754	Q8N5T2	0.0126133309677243
Q8N5T2	Q9UPQ9	0.0126133309677243
P08621	P05814	0.0126133309677243
A5PL33	Q16718	0.0126133253797888
Q9Y6M4	O75390	0.0126133114099502
Q9NUQ7	Q5BKZ1	0.0126133114099502
Q8N5K1	P61769	0.0126133067533373
Q8WTS1	P19474	0.0126133058220148
Q3V5L5	O15144	0.0126132974401116
Q92598	P78357	0.012613296508789
P18206	Q8WTS6	0.0126132722944021
P0DMV9	Q9NUG6	0.0126132676377892
P55084	O43934	0.0126132620498538
P34897	P04264	0.0126132601872086
Q15005	Q2MV58	0.0126132573932409
O75132	Q13185	0.012613252736628
Q96S97	P18084	0.0126132387667894
Q5T749	P19021	0.0126132387667894
O75746	P19971	0.0126132387667894
P49590	P78395	0.0126132387667894
A6NJ78	Q08554	0.0126132387667894
O75354	Q8TD47	0.0126132387667894
O14556	Q8N392	0.0126132387667894
P03915	Q86TS9	0.0126132201403379
Q8IVW6	P43243	0.0126132117584347
O94761	Q9H6D7	0.0126132052391767
Q9P2C4	Q8NC42	0.0126132052391767
Q86Y07	Q9Y2Z9	0.0126132052391767
Q8IZV5	Q9Y2Z9	0.0126132052391767
B2RTY4	Q7Z6J6	0.0126132052391767
Q86V85	Q8NBZ7	0.0126132052391767
Q9NYG2	Q9ULF5	0.0126132052391767
Q86XZ4	O43824	0.0126132052391767
P16435	P03928	0.0126132052391767
Q96D05	Q8N4L2	0.0126132052391767
P11717	Q9ULI3	0.0126132052391767
Q9Y2Z9	Q8IXI1	0.0126132052391767
Q15386	Q9Y2Z9	0.0126132052391767
Q12913	Q8NHP8	0.0126132052391767
P49641	Q7Z388	0.0126132052391767
Q15054	Q9Y2Z9	0.0126132052391767
O00566	Q32NC0	0.0126132052391767
Q8N2K0	Q9Y251	0.0126132052391767
O00391	P30085	0.0126132052391767
P49759	Q92522	0.0126132052391767
Q16720	Q9BYC5	0.0126132052391767
O15287	Q6PI48	0.0126132052391767
Q9Y6M1	O75394	0.0126132052391767
O95171	P12273	0.0126132052391767
Q8TEQ8	Q9NY97	0.0126132052391767
P48730	Q9BYK8	0.0126132052391767
Q14527	Q8N5B7	0.0126132052391767
Q8TEQ8	P48645	0.0126132052391767
Q96BI1	Q8NC44	0.0126132052391767
P52569	O15091	0.0126132052391767
Q92854	Q9ULF5	0.0126132052391767
Q9NTN9	P98172	0.0126132052391767
P07942	P25490	0.0126132052391767
Q13045	Q6P1Q0	0.0126132052391767
P46976	P13984	0.0126132052391767
P38571	Q9BYC5	0.0126132052391767
P55268	Q12913	0.0126132052391767
Q96MH6	Q9BYC5	0.0126132052391767
Q6ZVX7	Q8N4F0	0.0126132052391767
P51648	Q9Y2Z9	0.0126132052391767
Q96L58	Q641Q3	0.0126132052391767
P49641	Q6UWP7	0.0126132052391767
Q8TCG2	O15400	0.0126132052391767
Q9H8H0	Q12834	0.0126132052391767
Q92544	Q05932	0.0126132052391767
O14939	Q99661	0.0126132052391767
P50897	56154	0.0126132052391767
Q8TEQ8	Q63HN8	0.0126132052391767
Q8WV16	Q6DKI1	0.0126132052391767
Q9Y4P3	Q9H3E2	0.0126132052391767
Q13393	Q13049	0.0126132052391767
Q9ULF5	Q9H3E2	0.0126132052391767
Q8WYP5	O95479	0.0126132052391767
A8K8P3	P83111	0.0126132052391767
Q86UL3	Q04771	0.0126132052391767
Q2VPK5	Q9P0K7	0.0126132015138864
O14602	O95760	0.0126131540164351
Q15629	O00116	0.0126131493598222
P22102	Q9BUB5	0.0126131465658545
Q68E01	Q96KA5	0.0126131316646933
Q96D31	Q16850	0.0126131288707256
117153	P62280	0.012613121420145
O14950	P24593	0.012613121420145
Q9UHL3	O14950	0.012613121420145
Q9Y4P3	O95819	0.0126131158322095
Q9HB40	Q9NTI5	0.0126130925491452
Q15738	O95747	0.012613084167242
Q96PK6	Q8N357	0.0126130832359194
Q14247	Q9NZM3	0.0126130813732743
Q6KC79	O15156	0.0126130608841776
Q15424	Q9Y3C1	0.0126130599528551
Q15003	Q15019	0.0126130571588873
Q9UJS0	Q9BZJ0	0.012613046914339
Q5T8D3	P62241	0.012613040395081
Q5T9L3	Q8WWB7	0.0126130012795329
O95299	P32189	0.01261299662292
Q9H6J7	P28838	0.0126129928976297
Q9UKF6	Q96ME7	0.0126129835844039
Q96JA3	Q86T03	0.0126129826530814
P82909	A0PJX2	0.0126129826530814
Q9NTK5	Q96FV9	0.0126129649579525
P10253	O60313	0.0126129584386944
O75886	Q9HAU0	0.0126129509881138
Q9NS71	P07686	0.0126129370182752
Q9NQG1	P07686	0.0126129370182752
Q7Z3V5	P07686	0.0126129370182752
P28340	Q9NYP9	0.0126129277050495
Q9UHR5	Q9NX55	0.0126129202544689
Q68CZ6	Q9NXS2	0.0126129165291786
P84085	P48595	0.0126129128038883
P35579	Q92575	0.0126129016280174
P36897	P11908	0.0126129006966948
Q2NL82	P13056	0.0126128867268562
O00303	Q03518	0.0126128690317273
Q9NWU5	O95684	0.0126128690317273
P42696	Q7Z398	0.0126128457486629
Q9Y3A6	Q96HR9	0.0126128261908888
Q9NRM2	P68036	0.0126128131523728
Q9Y2V2	P54802	0.012612784281373
O00422	Q9BWG6	0.012612784281373
P04920	Q9UPT5	0.0126127824187278
Q68D10	Q9HCS7	0.0126127824187278
Q15572	P19784	0.0126127824187278
Q96BR5	Q92624	0.0126127786934375
O43173	O43615	0.0126127768307924
Q8IWB1	P38432	0.0126127749681472
O14531	Q9Y679	0.0126127731055021
Q9UBF2	Q6DKK2	0.0126127731055021
Q96QA5	Q99519	0.0126127703115344
Q86YQ8	Q93063	0.0126127703115344
P08247	Q9Y6N5	0.0126127665862441
Q6PML9	P62263	0.0126127656549215
P22223	O95858	0.012612760066986
Q99439	Q9HC84	0.0126127554103732
P33991	A7MCY6	0.012612753547728
O95470	Q15125	0.0126127386465668
Q9HCC0	Q8TAX7	0.0126127358525991
P46013	P67775	0.0126127339899539
P84157	P63010	0.0126127330586314
Q9HCH0	P15880	0.0126127321273088
Q15427	Q9UK58	0.0126127293333411
O94905	P78333	0.0126127172261476
Q9H1N7	Q9P2I0	0.0126127172261476
P04040	Q9BYF1	0.0126127135008573
Q96C92	Q9BX40	0.0126127107068896
P07237	P08240	0.0126127051189541
Q96JJ7	Q13576	0.0126127041876316
Q562R1	A0AVT1	0.0126126883551478
P28290	Q8TB37	0.0126126781105995
Q9NRD1	Q96JX3	0.0126126781105995
Q6Y7W6	Q6P1L8	0.0126126557588577
A6NKT7	Q96PK6	0.012612628750503
Q3LXA3	Q8N1F7	0.0126126045361161
Q658P3	Q6FI13	0.0126126008108258
Q03135	Q6FI13	0.0126126008108258
Q5T9A4	P06400	0.0126125998795032
O43291	Q15120	0.0126125998795032
Q92600	Q8TEW0	0.0126125877723097
Q16540	P49790	0.012612584978342
P00505	Q96GD0	0.0126125812530517
P07476	Q8N4Q1	0.0126125616952776
O95163	P02788	0.0126125616952776
Q96A26	P61981	0.0126125616952776
Q96MX6	P61626	0.0126125616952776
Q7Z6E9	Q96L91	0.0126125607639551
Q5VW38	Q9Y5Y2	0.0126125561073422
Q9UKU6	O00483	0.0126125514507293
Q8N0X7	P11488	0.0126125393435359
Q5SZL2	Q9NR09	0.0126125225797295
P07919	P54136	0.0126125179231166
Q16204	Q9BQ70	0.0126125179231166
Q9Y639	P61586	0.0126125179231166
Q86VU5	O95674	0.0126125179231166
O75940	Q9UKV3	0.012612510472536
Q9Y678	P62736	0.0126125011593103
P13797	Q6YHK3	0.0126124918460845
O75461	Q5SSJ5	0.0126124890521168
P53680	O43172	0.0126124825328588
Q68CP9	P0C0S8	0.0126124639064073
Q96F86	P00387	0.0126124583184719
Q9HCH0	Q9BW92	0.0126124573871493
Q9P2E9	P07951	0.0126124182716012
Q99848	O60293	0.0126124173402786
Q15417	Q9UPS8	0.012612409889698
Q4G0M1	O14524	0.0126124005764722
P35606	Q2PZI1	0.012612379156053
Q6P6C2	P12273	0.0126123772934079
P13861	P24928	0.0126123754307627
P62258	O95372	0.0126123623922467
Q9BRR8	P48444	0.0126123623922467
Q14247	Q9UIS9	0.0126123623922467
Q14247	P50747	0.0126123623922467
P50747	P50454	0.0126123623922467
P35579	Q9BRR8	0.0126123623922467
Q6P2Q9	Q9UIS9	0.0126123623922467
P52907	Q9BRR8	0.0126123623922467
P53618	O95372	0.0126123623922467
Q6P2Q9	P68133	0.0126123623922467
P68133	Q6ZTW0	0.0126123623922467
Q13428	Q9H2U1	0.0126123549416661
Q9H246	Q96AE4	0.0126123307272791
Q86X10	Q06203	0.0126123214140534
Q9UFP1	P49257	0.0126123214140534
Q9Y2Z0	Q9P2S5	0.0126123195514082
Q2T9J0	Q15436	0.0126123130321502
O60493	P21283	0.0126123065128922
P26038	P24752	0.0126123018562793
P51571	Q9Y2P4	0.0126122999936342
Q86VU5	Q8N201	0.0126122906804084
Q9P2G9	Q9H3S4	0.0126122906804084
P13804	O95772	0.0126122646033763
P25685	Q86U44	0.0126122599467635
P52434	Q9UKR0	0.0126122590154409
100128554	P52434	0.0126122590154409
P38919	Q96IF1	0.012612254358828
Q13445	Q8IZ69	0.0126122469082474
Q9UNH7	P62308	0.0126122394576668
Q8WZ42	O43852	0.0126122366636991
P24390	O15020	0.0126122320070862
P09960	Q9H3H9	0.0126122310757637
ENSG00000174100	P21281	0.0126122254878282
Q8IV48	P83731	0.012612197548151
Q96GX5	Q9Y490	0.0126121900975704
P21964	P61020	0.0126121891662478
O60266	P11177	0.0126121882349252
Q16881	Q9NXR7	0.0126121882349252
P78368	Q8NCA5	0.0126121882349252
P47929	Q9BQ95	0.0126121882349252
Q8WVX9	Q9H082	0.0126121882349252
P01591	Q01844	0.0126121882349252
Q6ZRI6	Q96FJ2	0.0126121882349252
P31327	Q9H9G7	0.0126121584326028
Q96P63	P00491	0.0126121584326028
Q9H061	P49257	0.0126121575012803
O15498	Q9NTI5	0.0126121556386351
Q5T653	Q659A1	0.0126121556386351
Q01082	P49748	0.0126121547073125
O95070	P78348	0.0126121453940868
O43776	O14578	0.0126121342182159
P11362	O14678	0.012612129561603
P30519	Q01813	0.0126121239736676
O75940	P18621	0.012612110003829
P23246	Q6NSI4	0.0126121072098612
Q9NY97	P31689	0.0126120997592806
O43301	P17302	0.0126120876520872
P17900	P68104	0.0126120802015066
P49792	P47895	0.012612079270184
P21796	Q8TAG9	0.0126120708882808
P55735	Q6UX06	0.0126120587810873
P20839	O00338	0.0126120513305068
Q7Z6K5	P80303	0.0126120513305068
Q6P9B6	Q7Z6K5	0.0126120513305068
Q9H871	Q5BKZ1	0.0126120448112487
Q58DX5	Q16531	0.0126120327040553
P00374	Q53GT1	0.0126120271161198
Q14980	Q86X95	0.0126120075583457
Q8N1G2	Q7Z4H3	0.0126120056957006
P55327	Q9HDC5	0.0126120056957006
Q9C0C4	Q9NXB0	0.0126120056957006
O60493	Q96S66	0.0126120056957006
Q15365	Q6PEY2	0.0126119935885071
P03886	Q96NB2	0.0126119814813137
O95373	Q7Z794	0.0126119684427976
Q16576	A1YPR0	0.0126119647175073
Q16576	Q9NPG8	0.0126119647175073
Q8IZE3	P23396	0.0126119628548622
Q8WXF1	Q9NXV6	0.0126119554042816
P78371	Q6SA08	0.0126119526103138
Q15459	O95613	0.0126119209453463
P20339	P67812	0.0126119116321206
O60812	Q9UKY7	0.012611886486411
P25705	Q6GYQ0	0.0126118771731853
Q06830	Q6GYQ0	0.0126118771731853
Q8IZQ1	Q9NPI6	0.0126118697226047
Q9Y5V3	Q9UK41	0.0126118650659918
Q9NYV4	P63165	0.0126118641346693
Q96SB3	P50995	0.0126118632033467
Q5TFE4	Q96G23	0.0126118538901209
P06576	Q96DV4	0.0126118473708629
Q9NX05	P25788	0.0126118417829275
Q6PJ69	Q7Z6M1	0.0126118389889597
Q8NBX0	Q9BTW9	0.0126118389889597
P53708	P48735	0.0126118389889597
Q92820	O75096	0.0126118389889597
Q14108	Q96E52	0.0126118389889597
O95819	P06756	0.0126118389889597
Q6UWU2	P98164	0.0126118389889597
Q8N6G5	P18074	0.0126118389889597
Q5JVS0	Q5H8A4	0.0126118389889597
Q13615	Q96EL3	0.0126118389889597
O00400	Q9UK28	0.0126118389889597
Q0VGL1	P31151	0.0126118389889597
P28340	Q86VR2	0.0126118389889597
Q9P2C4	Q6ZT12	0.0126118389889597
Q09328	P69905	0.0126118389889597
Q9NX70	Q86Y56	0.0126118389889597
P12883	Q6PK04	0.0126118389889597
Q16378	Q96NB2	0.0126118389889597
Q9NXK8	Q15058	0.0126118389889597
Q969V5	Q12788	0.0126118389889597
Q8NB90	Q9BQ90	0.0126118389889597
Q9H4A6	O76031	0.0126118389889597
Q9UJP4	O43347	0.0126118389889597
P04279	Q9UIQ6	0.0126118389889597
Q92905	P11362	0.0126118389889597
P19823	Q15836	0.0126118389889597
Q12846	Q00688	0.0126118389889597
Q96IC2	Q92791	0.0126118389889597
Q9NZB2	P26572	0.0126118389889597
Q9UJA3	O60814	0.0126118389889597
Q9UPT8	Q13433	0.0126118389889597
O75964	Q9Y6H3	0.0126118389889597
Q969U6	Q9NTK5	0.0126118389889597
P24158	Q9BQ70	0.0126118389889597
Q9Y241	Q96JQ0	0.0126118389889597
P98198	Q12788	0.0126118389889597
9228	Q15149	0.0126118371263146
Q9UQ88	Q9UNP9	0.0126118352636694
P01889	P12036	0.0126118184998631
O95714	P53673	0.0126118184998631
Q9P035	P19440	0.0126118026673793
Q4G0M1	Q9Y2X3	0.012611798942089
Q9Y3Y2	Q9Y4P8	0.0126117961481213
Q9UBC1	P06899	0.012611785903573
P12694	Q9H4L5	0.012611785903573
Q13459	Q13425	0.012611785903573
Q9BUY5	P68032	0.0126117747277021
Q04756	P68032	0.0126117747277021
P68032	Q8NGR1	0.0126117747277021
Q96BH3	P68032	0.0126117747277021
Q9H1A4	P46109	0.0126117682084441
Q9UI12	Q9HDC5	0.0126117570325732
Q9UM00	Q70CQ3	0.0126117570325732
Q15118	P19367	0.0126117570325732
P05412	Q00403	0.0126117477193474
P38919	Q9H6L5	0.0126117346808314
Q13554	O14976	0.0126117337495088
Q9BSD7	Q53GT1	0.0126117281615734
P42285	Q9BU76	0.0126117169857025
Q14164	P50991	0.0126116769388318
P19634	Q92545	0.0126116750761866
Q9H4A6	P09001	0.012611674144864
Q969H4	P51532	0.0126116732135415
Q9BZE1	Q9NRR5	0.0126116704195737
Q8TEX9	Q86YV9	0.0126116387546062
Q14192	Q15170	0.0126116387546062
Q13126	Q13907	0.0126116359606385
Q12772	Q8NHP8	0.012611630372703
Q9H4A6	P30049	0.0126116266474127
Q99829	P09543	0.0126116164028644
P32119	O95047	0.0126116154715418
Q13242	O14646	0.0126116098836064
Q6IQ22	Q15691	0.0126116098836064
Q9H0C2	Q9BPX3	0.0126116061583161
P11387	P62826	0.0126115968450903
P12532	P53701	0.012611580081284
Q9H9B4	O75914	0.0126115791499614
Q96GX5	O00303	0.0126115791499614
P55084	Q9H9S3	0.0126115726307034
Q9BTX1	Q5JVF3	0.0126115726307034
P51114	Q8NCD3	0.0126115726307034
A7E2F4	Q9Y4W2	0.0126115716993808
Q9Y4W2	A0PJX2	0.0126115716993808
Q9Y4W2	Q8WXF5	0.0126115716993808
441493	Q9Y4W2	0.0126115716993808
Q8N6V4	Q9Y4W2	0.0126115716993808
O94905	Q9HCL2	0.012611567042768
Q13308	O15440	0.0126115651801228
Q8IVS2	Q14739	0.0126115530729293
Q06323	Q16763	0.0126115502789616
Q8TAG9	Q86UE4	0.0126115446910262
Q13332	Q02978	0.012611542828381
Q15029	Q9Y6E7	0.0126115325838327
Q9BUB7	Q7Z4H7	0.012611529789865
Q8WYQ5	Q9H2U1	0.012611529789865
Q9BVA1	P06702	0.0126115223392844
Q96N67	P62820	0.0126115214079618
O95881	Q9Y618	0.0126115176826715
Q9NQX3	P35556	0.0126115093007683
Q6P3W7	Q92541	0.0126115093007683
O14593	P00338	0.0126115018501877
Q13435	P11473	0.0126114981248974
Q8NG31	O43451	0.0126114832237362
Q86V81	Q9NSB2	0.0126114822924137
P67809	Q8WTV0	0.0126114767044782
Q9UK61	P12273	0.0126114729791879
Q5D862	P28300	0.0126114729791879
Q9HA64	Q8WUH6	0.0126114655286073
P62081	Q8WW22	0.0126114645972847
P38646	O95071	0.0126114524900913
Q92729	Q9H0H0	0.0126114515587687
Q9Y2U8	Q99470	0.0126114515587687
Q9UBT2	P12814	0.0126114459708333
Q92544	P39748	0.0126114338636398
O43399	Q13907	0.0126114254817366
Q92973	P31949	0.0126114254817366
P31942	Q86WS5	0.0126114198938012
P49821	Q86Y56	0.012611418031156
Q96BR6	Q07666	0.0126114143058657
Q9BW66	P08133	0.0126114133745431
P11021	O43761	0.0126114105805754
Q14004	P35268	0.0126114059239625
O76071	Q96S52	0.0126113984733819
O14925	Q9Y5V3	0.0126113900914788
Q8N7H5	Q9Y2X3	0.0126113696023821
O14735	P62906	0.0126113574951887
P51659	Q16659	0.0126113388687372
Q8IX15	P51610	0.0126113360747694
Q8WXF1	P06576	0.0126113351434469
Q96IJ6	Q15003	0.0126113127917051
P31689	Q96S59	0.012611299753189
P46379	Q8ND04	0.0126112960278987
Q8TBZ0	P63010	0.012611286714673
O15155	Q9NZC7	0.0126112820580601
P12235	Q96CM8	0.012611280195415
P62826	Q6PCT2	0.0126112578436732
Q9UHA2	P07737	0.0126112522557377
P62979	Q9NRA8	0.0126112503930926
Q9UJ42	Q9HC38	0.0126112466678023
Q9HA82	O95864	0.0126112243160605
O14967	Q8IYU8	0.0126112224534153
P78527	Q6P3S6	0.0126112215220928
Q96EY4	P61626	0.0126112103462219
Q9NR46	Q9UBW7	0.0126112094148993
P84085	P49643	0.0126112038269639
Q9UN37	Q8NHS2	0.0126112038269639
Q9UN37	Q8N5D6	0.0126112038269639
Q14679	Q9H3U1	0.0126112001016736
P25205	Q92870	0.0126112001016736
Q6T4R5	O43809	0.0126112001016736
Q13596	Q9HC38	0.0126112001016736
Q96FJ2	Q8WVB3	0.0126111982390284
P17987	ENSG00000077809	0.0126111963763833
O43795	O95071	0.0126111917197704
O60356	P60709	0.0126111814752221
P33151	Q16891	0.0126111693680286
Q9H8Y8	Q92930	0.012611168436706
P26439	Q14677	0.0126111656427383
P00441	P22307	0.0126111656427383
Q15629	O15230	0.0126111628487706
Q96CS2	Q53GG5	0.0126111581921577
Q8IZ69	Q13057	0.0126111572608351
P17707	Q10472	0.0126111572608351
Q15417	P51553	0.0126111507415771
O60291	Q53GT1	0.0126111442223191
O60512	Q08J23	0.0126111349090933
P62699	Q96MG8	0.0126111265271902
P61221	P25685	0.0126111237332224
Q15388	O43847	0.0126111106947064
Q8NE01	Q9NRX5	0.0126111097633838
O60884	O75881	0.0126111023128032
P60660	Q9UG56	0.0126110818237066
Q7L5D6	O75716	0.0126110725104808
Q9P209	P05387	0.0126110576093196
P00505	O00571	0.0126110576093196
P51570	Q6ZNF0	0.0126110538840293
P19526	P51570	0.0126110538840293
P01185	P09543	0.0126110538840293
O43825	P09543	0.0126110538840293
Q8N8M0	P09543	0.0126110538840293
P00480	P09543	0.0126110538840293
P51570	Q9Y2S2	0.0126110538840293
P54725	Q9BYZ8	0.0126110538840293
P54725	Q8N5X7	0.0126110538840293
P55345	P09543	0.0126110538840293
P54725	Q8IZS7	0.0126110538840293
P51570	Q8TCW7	0.0126110538840293
Q96AH8	P51570	0.0126110538840293
P54725	O95925	0.0126110538840293
P54725	P51959	0.0126110538840293
Q5T6V5	P09543	0.0126110538840293
Q9GZT3	P22735	0.0126110445708036
Q53H96	Q6PI48	0.0126110408455133
Q15363	O95197	0.0126110408455133
Q8TD26	P61513	0.012611037120223
Q6ZVM7	Q9NRR3	0.0126110315322875
P61619	Q9NVV4	0.0126110259443521
Q9H936	O00567	0.0126110203564167
Q96AP0	O95831	0.0126110184937715
Q15165	Q9Y5J9	0.0126110156998038
Q9H158	P62306	0.0126110101118683
Q6ZYL4	Q9Y3C6	0.0126110101118683
Q5SZD1	P62306	0.0126110101118683
Q9NTQ9	P62306	0.0126110101118683
Q6ZQW0	P61088	0.0126110101118683
Q5T1Q4	P61088	0.0126110101118683
Q99445	P62306	0.0126110101118683
P62306	O95925	0.0126110101118683
Q8IWA4	P61088	0.0126110101118683
Q9Y336	P62306	0.0126110101118683
P09093	P62306	0.0126110101118683
Q9NQ25	P62306	0.0126110101118683
Q9Y3C6	Q96HL8	0.0126110101118683
O43736	P62306	0.0126110101118683
Q9Y3C6	P0CG29	0.0126110101118683
Q8N6C8	P62306	0.0126110101118683
Q9Y2P7	P61088	0.0126110101118683
P10242	P61088	0.0126110101118683
Q8WV48	P62306	0.0126110101118683
Q9Y2B1	P62306	0.0126110101118683
Q9NZI5	Q9Y3C6	0.0126110101118683
Q8NCQ5	P62306	0.0126110101118683
Q92537	Q9Y3C6	0.0126110101118683
Q09FC8	Q9Y3C6	0.0126110101118683
Q9UJT2	P61088	0.0126110101118683
P62306	Q6SA08	0.0126110101118683
255352	P61088	0.0126110101118683
Q9Y3C6	Q9P1V8	0.0126110101118683
Q53TN4	Q9Y3C6	0.0126110101118683
Q9Y3C6	O00624	0.0126110101118683
Q8IZ13	Q9Y3C6	0.0126110101118683
Q9Y3C6	Q8IXS2	0.0126110101118683
Q9UKZ9	P62306	0.0126110101118683
P61088	Q9UBN1	0.0126110101118683
Q9Y3C6	Q96F05	0.0126110101118683
Q9UJT2	P62306	0.0126110101118683
Q15431	Q9Y3C6	0.0126110101118683
Q9Y3C6	P55895	0.0126110101118683
P61088	Q96NG5	0.0126110101118683
Q15319	P62306	0.0126110101118683
Q8TC27	P61088	0.0126110101118683
Q14565	P62306	0.0126110101118683
Q8TDQ0	P62306	0.0126110101118683
Q9BSH3	P61088	0.0126110101118683
Q2KHT4	P61088	0.0126110101118683
P08247	P62306	0.0126110101118683
P17041	P61088	0.0126110101118683
P13385	P62306	0.0126110101118683
O15263	Q9Y3C6	0.0126110101118683
O75752	P62306	0.0126110101118683
Q96P15	P62306	0.0126110101118683
Q15014	Q8IWZ8	0.0126110073179006
Q8N490	Q92569	0.012611006386578
P33993	Q9NTI2	0.0126109905540943
P17301	O75165	0.0126109886914491
Q9BTD8	Q52LJ0	0.0126109756529331
O95271	Q96R06	0.0126109747216105
Q17RS7	Q9UBU9	0.0126109672710299
O96000	Q9NP81	0.0126109654083848
O95336	Q9NX58	0.012610962614417
Q9BRN9	P54709	0.0126109365373849
Q86U86	Q9BZI7	0.0126109346747398
P51571	Q9BSD7	0.012610925361514
Q14533	P49721	0.0126109216362237
P50914	P49753	0.0126109197735786
Q16773	Q15811	0.0126108657568693
Q9NXH9	Q15555	0.0126108601689338
Q5JRX3	P10451	0.0126108573749661
Q5JRX3	Q15078	0.0126108573749661
Q08380	Q9Y345	0.0126108545809984
O75106	Q8IWF2	0.0126108461990952
80099	Q8IWF2	0.0126108461990952
Q9NWU2	Q53EZ4	0.012610837817192
Q6UWY0	P17987	0.0126108331605792
O75717	Q9Y2Q5	0.012610824778676
Q5T280	Q15293	0.0126108163967728
P05089	Q13501	0.0126108033582568
Q9HB07	Q9H898	0.0126107893884181
P30084	Q96IZ0	0.0126107707619667
Q8WXH0	Q99873	0.0126107679679989
Q6Y7W6	Q8NEB9	0.0126107670366764
Q8WUM0	O95298	0.0126107661053538
Q7L4E1	O15143	0.0126107623800635
Q6GTX8	P46977	0.0126107623800635
Q6UWR7	Q96CS3	0.0126107623800635
Q9BU64	P46977	0.0126107623800635
Q13217	Q9NZT1	0.0126107428222894
Q14257	Q9P253	0.0126107400283217
Q9Y285	O95248	0.012610737234354
P16615	Q96KQ4	0.0126107269898056
Q00403	Q9Y289	0.0126107241958379
Q86UY8	Q13148	0.0126107204705476
O00231	Q8TDP1	0.0126107186079025
O60318	P18075	0.0126107120886445
Q8NGR4	O60884	0.012610706500709
Q8N1S5	Q658Y4	0.0126106915995478
Q9BZZ5	Q8WVJ9	0.0126106906682252
P61006	Q8NDV7	0.0126106869429349
Q14145	Q9Y6B7	0.0126106869429349
P30084	Q96QD9	0.0126106664538383
Q9NQS5	Q9HC21	0.0126106552779674
Q9Y4P3	Q96PE5	0.0126106552779674
80761	Q12788	0.0126106552779674
P41587	Q9ULF5	0.0126106552779674
P62760	Q8WUX2	0.0126106552779674
Q8NEJ9	P38432	0.0126106524839997
P49755	P50395	0.0126106478273868
Q9NW15	Q00325	0.0126106394454836
Q9H936	P21796	0.0126106347888708
Q8N752	O43143	0.0126106329262256
Q76N89	P26358	0.012610631994903
Q9C0H9	Q16658	0.012610631994903
Q12980	Q9BVV7	0.012610631994903
Q9H583	O95819	0.012610625475645
Q08211	O75208	0.0126106236129999
Q96LJ7	P18206	0.0126106236129999
Q02880	P05386	0.0126106217503547
Q5JVF3	Q86XL3	0.0126106208190321
O60313	Q9NRP0	0.0126106049865484
Q9NW68	Q9UPQ4	0.0126105863600969
Q8TEK3	Q96DI7	0.0126105742529034
Q96BY7	P62987	0.0126105733215808
P41091	Q5T4F4	0.012610568664968
Q9Y312	Q04637	0.0126105593517422
Q8NBF2	P53384	0.0126105556264519
P49792	Q92187	0.0126105453819036
Q3ZCQ8	P11047	0.012610544450581
P20337	P01034	0.0126105425879359
Q5TH69	Q9UID3	0.0126105425879359
Q15622	P22234	0.0126105239614844
Q3ZCQ8	P35858	0.0126105239614844
P22234	O15370	0.0126105239614844
O60506	Q8NFH3	0.012610494159162
Q96PU8	Q8IXM2	0.0126104718074202
Q86VP6	Q9NPA0	0.0126104699447751
O75964	Q9BQP7	0.0126104382798075
Q96C36	Q71UM5	0.0126104354858398
P52655	O75818	0.0126104336231946
Q13085	P24666	0.0126104326918721
O43823	P02511	0.0126104308292269
Q6NYC1	Q5JVF3	0.0126104289665818
O14733	Q9HC07	0.0126104177907109
P49790	Q9UJA5	0.0126104112714529
O15228	Q9BSD7	0.0126103945076465
Q96JJ7	Q15468	0.012610375881195
P56381	Q9H7C9	0.012610375881195
Q96QA5	Q9Y316	0.012610375881195
Q9BQT8	P50579	0.012610375881195
P61619	O95070	0.0126103749498724
Q6P2Q9	Q5VST9	0.012610362842679
P28289	P27361	0.0126103507354855
P24534	Q07020	0.0126103507354855
Q9P0L2	P00338	0.0126103432849049
P84098	Q9NZN4	0.0126103404909372
Q9BYJ9	P82912	0.0126103358343243
P49792	Q9H0H5	0.0126102985814213
Q8N6H7	Q9C0D5	0.0126102939248085
Q5VIR6	Q01814	0.0126102939248085
Q14678	Q00587	0.0126102939248085
Q8N6R0	Q15025	0.0126102939248085
Q6ZRQ5	Q9H6A9	0.0126102939248085
O43896	O95503	0.0126102939248085
P35611	P61073	0.0126102874055504
P27635	Q9NVM4	0.0126102697104215
P51398	Q15032	0.0126102641224861
Q9UL18	Q96Q15	0.0126102641224861
Q15032	O95886	0.0126102641224861
Q15654	Q8TB72	0.0126102641224861
Q86TB9	P53992	0.0126102464273571
P68363	Q9BTE0	0.012610244564712
Q8N5C6	Q96EY7	0.0126102417707443
Q92551	Q08378	0.0126102259382605
Q9H9G7	Q6ULP2	0.0126102231442928
P61254	O60563	0.0126102184876799
140564	Q13185	0.0126102045178413
P55884	P51878	0.0126101989299058
Q15904	O14734	0.0126101896166801
Q14315	Q8TCG1	0.0126101858913898
P01920	Q9BVC6	0.0126101830974221
O60573	Q86TM6	0.0126101830974221
Q5JTW2	O43681	0.0126101830974221
Q15031	Q9ULX6	0.0126101821660995
P43243	Q9BV44	0.0126101765781641
Q5TH69	Q8NB90	0.0126101598143577
Q9HD45	Q5TB30	0.0126101598143577
O00746	Q13576	0.0126101598143577
O43913	Q6P4A7	0.0126101598143577
O43913	P27544	0.0126101598143577
Q96FC9	Q8TCU4	0.0126101598143577
Q96AB3	Q9NQX7	0.0126101588830351
P55060	Q92870	0.0126101588830351
Q8N5I9	Q92890	0.0126101588830351
Q9NYL9	P46063	0.0126101588830351
P63313	Q96M89	0.0126101588830351
P42704	Q9H0C2	0.0126101588830351
Q9NZI8	A5D8V7	0.0126101579517126
Q14865	Q8IZH2	0.0126101551577448
O14967	P48556	0.0126101272180676
P26196	Q9Y217	0.0126101206988096
P42704	O75352	0.0126101104542613
P36021	O14980	0.0126101057976484
Q9UKD2	P55265	0.0126100946217775
Q9UNL2	ENSG00000108270	0.012610089033842
P50553	Q8WW12	0.0126100787892937
Q8WW12	Q9BZS1	0.0126100787892937
Q8N6Q8	P68104	0.0126100676134228
Q8NC51	Q9HBL7	0.0126100676134228
Q9Y2Q5	P46108	0.0126100629568099
Q5T2S8	P43003	0.0126100583001971
Q07954	Q9H114	0.0126100545749068
O75844	Q96HN2	0.012610025703907
P68363	Q14210	0.0126100247725844
Q8NB25	P52594	0.0126100219786167
O15235	Q15572	0.0126100126653909
Q05682	Q12824	0.0126100098714232
O94829	Q12906	0.0126099912449717
Q96EK4	P12273	0.0126099810004234
Q12899	Q14562	0.0126099744811654
P61619	Q96PU5	0.0126099744811654
Q15365	Q5HYA8	0.0126099707558751
Q8WZA0	Q9NTZ6	0.012609951198101
Q08554	Q9NPA8	0.0126099400222301
O00442	P12694	0.0126099269837141
Q5T3F8	Q07954	0.0126099260523915
P33121	P37275	0.0126099260523915
P50991	Q08499	0.0126099241897463
Q13619	Q6XPS3	0.0126099232584238
Q86XS8	P78371	0.0126099223271012
Q9UHI8	Q06210	0.0126099158078432
Q9BS26	P04196	0.012609913945198
Q7L590	P15586	0.0126099111512303
O15145	P36941	0.0126099111512303
Q9H0E9	Q5JVF3	0.0126098860055208
Q9C037	O95248	0.0126098776236176
O95994	P05091	0.0126098776236176
Q13433	Q9UN72	0.0126098776236176
Q9ULR5	Q13206	0.0126098776236176
Q01469	P02766	0.0126098776236176
Q9ULR5	Q6ZN55	0.0126098776236176
Q86Z23	O95881	0.0126098776236176
Q8TBR7	P34820	0.0126098776236176
P28161	Q08752	0.0126098776236176
Q9BSA4	Q9Y3D6	0.0126098776236176
Q8N3Y7	Q9NQR4	0.0126098776236176
Q9NV96	Q9Y5I3	0.0126098776236176
Q6DN90	Q8IVH2	0.0126098776236176
Q9UBI1	A6NKT7	0.0126098776236176
O14727	Q99538	0.012609870173037
Q96H55	Q7L0Y3	0.0126098645851016
Q96S44	Q96NB2	0.0126098645851016
Q7Z2K8	Q15477	0.0126098645851016
Q9Y561	P25686	0.0126098645851016
Q9BV44	Q6PI48	0.0126098645851016
Q8TB37	Q9BV44	0.0126098645851016
P55809	O43768	0.0126098468899726
O15260	O95071	0.0126098366454243
Q14315	P62888	0.012609832920134
P22607	O75340	0.012609826400876
Q9BSF4	Q8WWK9	0.0126098254695534
Q14145	Q8NEM2	0.0126098170876502
Q8ND56	Q9BUR4	0.01260981336236
O14735	O75340	0.0126097938045859
Q13724	P09669	0.0126097938045859
Q14964	P51812	0.0126097919419407
Q13685	Q86TW2	0.0126097919419407
Q9H6U8	P08238	0.0126097900792956
Q8IUX8	Q00839	0.0126097770407795
Q9NWZ8	P10599	0.0126097733154892
Q8NBL1	Q8IV38	0.0126097695901989
O75354	Q08211	0.0126097593456506
O15226	P52926	0.0126097537577152
Q9H0A0	P52926	0.0126097537577152
P52926	Q8N9T8	0.0126097537577152
Q9UNX3	O43896	0.0126097472384572
Q13286	Q96IX5	0.0126097416505217
Q00169	O60504	0.0126097397878766
Q9NTJ5	Q86SJ6	0.0126097379252314
Q96MW1	Q9H4A4	0.0126097295433282
Q53GQ0	Q5VY80	0.0126097109168767
Q13137	Q8NE71	0.0126097099855542
Q96P16	Q08257	0.0126097034662961
P55957	P29373	0.0126096969470381
O60934	O95218	0.0126096848398447
Q96NB3	O15294	0.0126096848398447
P38432	Q13049	0.0126096727326512
Q14696	P15151	0.0126096652820706
Q9NQC7	Q9UHD1	0.0126096559688448
Q8N960	P63010	0.0126096559688448
P00558	Q16527	0.0126096494495868
P17098	P06576	0.012609607540071
P46734	Q96CP2	0.0126096056774258
102724159	Q5JVF3	0.0126096038147807
P35527	P48029	0.0126095954328775
O15155	P35527	0.0126095954328775
P49368	Q8IXA5	0.0126095917075872
O43292	P08240	0.0126095758751034
Q01167	Q71RC2	0.0126095740124583
Q8IZH2	P31948	0.0126095665618777
P62826	ENSG00000070081	0.0126095619052648
Q96EL2	Q08J23	0.0126095600426197
Q8TEQ8	Q8NCN5	0.0126095553860068
Q13765	Q9UBW7	0.0126095544546842
P17066	Q96FQ6	0.0126095497980713
P22102	O60245	0.0126095274463295
Q8NHV4	Q8NHU6	0.0126095199957489
O14561	Q9Y3D7	0.0126095153391361
400798	Q16181	0.0126095134764909
Q5TB80	O15372	0.0126095116138458
P14324	P05166	0.0126095078885555
O60911	Q9P2J5	0.0126095041632652
O94952	Q53R41	0.0126095004379749
Q96KM6	O75494	0.0126094995066523
P21953	Q9ULF5	0.0126094911247491
Q496J9	O00410	0.0126094901934266
O75167	O00410	0.0126094901934266
Q15056	Q13610	0.0126094790175557
Q15036	Q96SK2	0.0126094752922654
Q8TDW7	P19388	0.0126094752922654
P43088	P61978	0.0126094734296202
O00192	Q9Y277	0.0126094594597816
O60469	Q9NXC5	0.0126094426959753
Q15334	O00567	0.0126094268634915
Q86VP6	Q6PIU2	0.0126094259321689
Q02978	P01374	0.0126094203442335
P40121	P50897	0.0126094119623303
P46379	O00116	0.0126093998551368
P31930	Q9P2E5	0.0126093886792659
Q400G9	O15269	0.0126093886792659
P09382	Q16864	0.0126093849539756
Q9Y577	O95071	0.0126093737781047
Q96KE9	O95071	0.0126093737781047
Q6ZYL4	Q96BP2	0.0126093653962016
Q96EK5	Q86US8	0.0126093542203307
Q9NS69	P22455	0.0126093495637178
Q96KR1	O15047	0.0126093458384275
O14686	P50747	0.0126093393191695
O14686	Q14839	0.0126093393191695
Q12965	A5X5Y0	0.0126093029975891
O95721	Q9Y5Z4	0.0126093002036213
P53990	Q8NFH3	0.0126092983409762
Q86VF2	P22102	0.0126092918217182
Q9P2H3	O75489	0.012609289959073
P61006	Q9UGP4	0.0126092825084924
Q8TEP8	P14324	0.0126092825084924
P08729	Q53EZ4	0.0126092825084924
Q9NQ86	Q8NI36	0.0126092825084924
A8K0Z3	P16402	0.0126092825084924
P61956	P04259	0.0126092825084924
P63208	Q9NSB2	0.0126092825084924
Q96A49	Q8NCS4	0.0126092825084924
Q9UPN4	O14777	0.0126092825084924
P61026	Q9NZM3	0.0126092825084924
Q9Y4E1	O14531	0.0126092825084924
O14653	P20340	0.0126092825084924
Q9H6U8	P62910	0.0126092825084924
Q96MT8	P46939	0.0126092825084924
P62191	O14777	0.0126092825084924
Q96EB1	O14777	0.0126092825084924
Q99618	Q99961	0.0126092825084924
O14653	P62910	0.0126092825084924
O15155	P62910	0.0126092825084924
P20020	P25391	0.012609270401299
A1L170	P98082	0.0126092694699764
Q9NTK5	P16152	0.0126092620193958
Q7Z417	P57088	0.0126092564314603
Q8WVK7	P11274	0.01260925270617
Q9P270	O95819	0.01260925270617
Q8WVK7	Q9NSV4	0.01260925270617
Q15637	Q01813	0.0126092424616217
O95985	O95707	0.0126092312857508
P49768	Q15654	0.0126092247664928
Q9UPU7	Q9NWB7	0.0126092080026865
O95197	Q9H8H3	0.0126092080026865
P20226	Q13642	0.0126092061400413
P13797	P10321	0.0126092033460736
Q9H015	P60891	0.0126091996207833
Q5VV52	Q12849	0.0126091931015253
Q92665	O75818	0.0126091884449124
P48634	Q9Y295	0.0126091837882995
Q9Y5U2	Q9H0S4	0.0126091782003641
Q7L945	Q14CZ7	0.0126091744750738
Q9ULV4	P51788	0.0126091623678803
Q9HCJ0	Q8WVS4	0.0126091623678803
Q9Y6E2	Q07065	0.0126091605052351
P41250	O43759	0.0126091577112674
O60291	P62736	0.0126091577112674
P52888	Q9BW61	0.0126091577112674
101929876	P35237	0.0126091558486223
P12235	O60518	0.0126091260462999
Q15257	O15173	0.0126091251149773
Q6PCB7	P36542	0.0126091027632355
Q9Y4K1	P27816	0.0126091018319129
P09668	Q9GZT3	0.0126091018319129
Q6ZT89	Q02952	0.0126090990379452
Q96CU9	P0CG38	0.0126090897247195
P46781	Q9NQB0	0.012609084136784
Q9NWS0	P25686	0.0126090813428163
O60282	Q8IY67	0.0126090580597519
O15405	O75581	0.0126090561971068
Q14697	Q00577	0.0126090561971068
A5YKK6	Q96SB4	0.012609020806849
Q6IS14	Q9BRK4	0.0126089937984943
Q6UXN9	Q12768	0.0126089937984943
Q9P0J7	O94808	0.0126089872792363
Q9H8W3	A6NL28-2	0.0126089872792363
Q14669	O95900	0.0126089872792363
Q14999	O95429	0.0126089872792363
Q7Z7H8	Q7RTV0	0.0126089872792363
Q9H300	O14672	0.0126089872792363
101929950	Q8IWS0	0.0126089872792363
Q9HAN9	Q96P11	0.0126089872792363
Q9H300	P26006	0.0126089872792363
Q9Y3B3	P29317	0.0126089872792363
Q0IIM8	A0AVF1	0.0126089872792363
Q9C0E2	Q96IU4	0.0126089872792363
Q2VPK5	P38571	0.0126089872792363
O95158	Q9H1A3	0.0126089872792363
Q6NUM9	O00411	0.0126089872792363
P07947	O75818	0.0126089872792363
Q8IXB1	Q01459	0.0126089872792363
Q13418	Q9Y2P4	0.0126089872792363
Q7L8L6	Q9UKP4	0.0126089872792363
P42167	Q7Z403	0.0126089872792363
O14874	Q92791	0.0126089872792363
O60291	Q9BZM4	0.0126089872792363
O00462	P05496	0.0126089872792363
O00468	Q13509	0.0126089872792363
P23511	Q92665	0.0126089872792363
Q6YN16	Q9UKP4	0.0126089872792363
Q9NP58	Q86U38	0.0126089872792363
P38159	441502	0.0126089872792363
Q9Y224	643752	0.0126089872792363
Q8NEY1	P42892	0.0126089872792363
Q12891	Q5THK1	0.0126089872792363
P39880	Q6NZI2	0.0126089872792363
Q06481	Q9HA92	0.0126089872792363
P08134	Q9BT73	0.0126089872792363
O75063	Q9BZ76	0.0126089872792363
Q5UCC4	Q8N3Y3	0.0126089872792363
Q0IIM8	P27105	0.0126089872792363
Q9UNN8	P54619	0.0126089872792363
O75934	Q9UHA4	0.0126089872792363
Q9UNS1	Q643R3	0.0126089872792363
P19823	O94905	0.0126089872792363
Q92791	Q9BSL1	0.0126089872792363
Q53H96	Q02818	0.0126089872792363
Q9BQ04	Q12873	0.0126089872792363
Q75QN2	Q9Y6E2	0.0126089872792363
O43674	Q93084	0.0126089872792363
O75127	O60518	0.0126089872792363
P06865	Q5HYA8	0.0126089872792363
O15446	Q13610	0.0126089872792363
Q9UNN8	Q9UFG5	0.0126089872792363
Q9NQV6	P38919	0.0126089872792363
O95169	Q96CW5	0.0126089872792363
Q01433	O75909	0.0126089872792363
Q02338	O43181	0.0126089872792363
Q8ND04	Q9UKP4	0.0126089872792363
Q8IVS2	Q13523	0.0126089872792363
O95158	P62081	0.0126089872792363
Q9UJS0	Q9H7F0	0.0126089816913008
P40937	P43246	0.0126089723780751
Q9UGM3	Q01130	0.0126089705154299
P48735	P39687	0.0126089602708816
Q9UM54	P42126	0.0126089556142687
Q5VW38	O00330	0.0126089546829462
Q15911	O43251	0.012608952820301
Q9BQ90	Q9UBE0	0.0126089509576559
Q15669	Q13557	0.0126089444383978
P60660	P98082	0.0126089351251721
P53708	P52848	0.0126089267432689
O75528	Q5T3J3	0.0126089267432689
P33897	Q9C0E8	0.0126089267432689
P06576	O15162	0.0126089183613657
Q8N884	Q9UPQ9	0.0126089109107851
Q9BU02	Q8N201	0.0126089071854949
Q9NU22	P06870	0.0126088950783014
Q4LDE5	Q96IV0	0.0126088932156562
P10586	P54855	0.0126088932156562
Q8IZT6	P61201	0.0126088866963982
P39060	Q5JTZ9	0.0126088866963982
O75940	Q9NUL7	0.0126088848337531
P61619	Q9H488	0.0126088829711079
O14732	P13747	0.0126088764518499
P11021	P02452	0.0126088745892047
Q9Y657	O15504	0.0126088690012693
Q96QA5	Q9Y5Q8	0.0126088606193661
O75882	P38646	0.0126088606193661
P13056	P22234	0.012608858756721
Q9H845	P61088	0.0126088568940758
P67870	Q13439	0.0126088354736566
P46778	Q9UER7	0.0126088261604309
O14950	Q6BDS2	0.0126088233664631
Q9UQR0	Q9H2P0	0.012608821503818
P62753	Q5H9U9	0.0126087833195924
Q14517	Q96GC9	0.0126087693497538
Q99459	Q92615	0.0126087591052055
P55011	Q15165	0.0126087591052055
Q14156	Q9BW27	0.01260875351727
P38398	P25685	0.012608746998012
Q8TDB4	P46777	0.0126087451353669
Q14123	P10599	0.012608740478754
Q92832	P10599	0.012608740478754
Q8TB52	P10599	0.012608740478754
Q8N1K5	P10599	0.012608740478754
P13501	P10599	0.012608740478754
Q9HCJ2	P10599	0.012608740478754
Q9NWW0	P10599	0.012608740478754
P29728	P10599	0.012608740478754
Q8TE96	P10599	0.012608740478754
P10599	10141	0.012608740478754
P10599	P20853	0.012608740478754
Q8NG66	P10599	0.012608740478754
Q9UK11	P10599	0.012608740478754
Q9ULW2	P10599	0.012608740478754
Q86WC6	P10599	0.012608740478754
P43088	P10599	0.012608740478754
Q6NX49	P10599	0.012608740478754
Q96F85	P10599	0.012608740478754
Q8WUT9	P10599	0.012608740478754
Q2M2E3	P10599	0.012608740478754
O94779	P10599	0.012608740478754
Q96F05	P10599	0.012608740478754
Q9HCU9	P10599	0.012608740478754
O00168	P10599	0.012608740478754
P10599	O95925	0.012608740478754
P10599	P13631	0.012608740478754
Q86TY3	P10599	0.012608740478754
Q496J9	P10599	0.012608740478754
Q9H825	P10599	0.012608740478754
P16581	P10599	0.012608740478754
Q9UL59	P10599	0.012608740478754
Q9UGQ3	P10599	0.012608740478754
Q8N4S0	P10599	0.012608740478754
P10599	Q9BQE6	0.012608740478754
P10599	Q6ISB3	0.012608740478754
P17027	P10599	0.012608740478754
Q01524	P10599	0.012608740478754
Q8WZ60	P10599	0.012608740478754
P58062	P10599	0.012608740478754
Q14CB8	P10599	0.012608740478754
P10599	Q9BZ23	0.012608740478754
Q9H0K6	P10599	0.012608740478754
P10599	O76090	0.012608740478754
P10599	Q9Y6K1	0.012608740478754
Q8N878	P10599	0.012608740478754
Q9UK10	P10599	0.012608740478754
Q02446	P10599	0.012608740478754
Q6P589	P10599	0.012608740478754
Q96E66	P10599	0.012608740478754
Q96A56	P10599	0.012608740478754
Q96CN5	P10599	0.012608740478754
P10599	Q86UE3	0.012608740478754
Q8TE85	P10599	0.012608740478754
P10827	P10599	0.012608740478754
P28335	P10599	0.012608740478754
Q5T764	P10599	0.012608740478754
Q14508	P10599	0.012608740478754
P23327	P10599	0.012608740478754
P42263	P10599	0.012608740478754
P10599	Q9NTU7	0.012608740478754
Q9UBC0	P10599	0.012608740478754
P10599	P23945	0.012608740478754
Q8TCI5	P10599	0.012608740478754
Q15389	P10599	0.012608740478754
Q6ZV70	P10599	0.012608740478754
O60809	P10599	0.012608740478754
Q6XE38	P10599	0.012608740478754
Q9NQT6	P10599	0.012608740478754
P10599	Q8TAQ5	0.012608740478754
Q5VTY9	P10599	0.012608740478754
Q7Z3V5	P10599	0.012608740478754
Q96PC2	P10599	0.012608740478754
Q2M3M2	P10599	0.012608740478754
Q96NZ1	P10599	0.012608740478754
Q6PI78	P10599	0.012608740478754
Q71RS6	P10599	0.012608740478754
Q6UXK5	P10599	0.012608740478754
Q8IYJ0	P10599	0.012608740478754
Q5T9C2	P10599	0.012608740478754
Q8TDF6	P10599	0.012608740478754
P10599	Q9GZW8	0.012608740478754
Q9P2M1	P10599	0.012608740478754
Q6ZMH5	P10599	0.012608740478754
Q8NCK7	P10599	0.012608740478754
Q1X8D7	P10599	0.012608740478754
Q53H54	P10599	0.012608740478754
Q9H204	100528064	0.0126087274402379
O15327	Q13148	0.0126087246462702
P42766	Q17RD7	0.0126087199896574
P42766	Q96RJ6	0.0126087199896574
P62266	Q969S8	0.0126087199896574
Q92988	P43487	0.0126087199896574
P43487	Q5TCH4	0.0126087199896574
O96006	Q9Y5L4	0.0126087199896574
Q9BTE0	P43487	0.0126087199896574
P62266	Q9UN74	0.0126087199896574
P43487	Q8N4T0	0.0126087199896574
P42766	Q9UJA9	0.0126087199896574
P42766	P36980	0.0126087199896574
P62266	Q9BQ31	0.0126087199896574
Q86W67	P43487	0.0126087199896574
P18848	P42766	0.0126087199896574
P17027	P42766	0.0126087199896574
O95428	P42766	0.0126087199896574
Q9Y4A5	Q9Y253	0.0126087181270122
Q9Y277	Q8TD43	0.0126087134703993
Q16555	Q9BW61	0.0126087069511413
Q9NY97	P31942	0.0126087050884962
P15309	Q96SZ6	0.0126086957752704
Q00341	Q12888	0.0126086864620447
O15118	P09651	0.0126086706295609
O94761	Q13217	0.0126086706295609
Q9BYT8	Q3MHD2	0.0126086706295609
P16083	P23921	0.0126086706295609
Q9NRH1	Q9UPN7	0.0126086706295609
Q9H0M0	O75155	0.0126086706295609
Q9NUJ1	Q6ZNB6	0.0126086706295609
Q53G59	P60903	0.0126086706295609
P62701	Q9UKU7	0.0126086706295609
B2RTY4	Q99714	0.0126086687669157
O43172	Q7Z3K3	0.0126086585223674
Q92598	P20929	0.012608652934432
P12004	P18074	0.0126086482778191
O75746	Q9H6A9	0.012608646415174
Q14667	P10644	0.0126086454838514
P02794	Q9P2K8	0.0126086454838514
O94808	P57678	0.0126086454838514
O60568	Q9NYS0	0.0126086454838514
O75165	P52429	0.0126086296513676
Q99871	Q96S06	0.0126086296513676
O95817	P21127	0.0126086296513676
Q8NBX0	P08069	0.0126086296513676
Q9H497	Q9HAS0	0.0126086296513676
Q7L5N7	Q9UL54	0.0126086296513676
Q9Y5Z0	O60313	0.012608628720045
P61081	P48507	0.0126086231321096
Q9UHF1	P25685	0.0126085933297872
Q96JG6	Q15051	0.0126085635274648
Q86VI3	Q9Y5Y2	0.0126085570082068
Q9UHR5	Q9H0J9	0.0126085383817553
Q9BPX5	ENSG00000172660	0.0126085234805941
Q9HCY8	O15160	0.0126085160300135
P54819	Q8WWB7	0.0126085048541426
Q96B02	O00422	0.012608497403562
O00422	O14521	0.012608497403562
Q8NI51	O00422	0.012608497403562
P58505	O00422	0.012608497403562
Q05923	O00422	0.012608497403562
O00422	Q5VWT5	0.012608497403562
Q14515	O00422	0.012608497403562
Q8N9I0	O00422	0.012608497403562
Q9P0B6	O00422	0.012608497403562
O00422	Q9Y2Y6	0.012608497403562
Q3SXP7	P05023	0.0126084964722394
O95473	P63010	0.0126084964722394
Q9H2A7	P63010	0.0126084964722394
Q9Y305	P54886	0.012608490884304
Q96G21	Q5H9R7	0.0126084722578525
P42695	Q8WYL5	0.0126084610819816
P10253	Q9Y2R9	0.0126084582880139
P04844	O75556	0.0126084452494978
O95785	Q92615	0.0126084350049495
Q13263	O95372	0.0126084247604012
Q8IWU5	Q6P4Q7	0.0126084154471755
O00469	Q9NRU3	0.0126084154471755
Q6ZTN6	Q8TCJ2	0.0126084154471755
Q7Z4F1	Q9H0W5	0.0126084154471755
Q5VW32	O43491	0.0126084154471755
Q96J02	P37287	0.0126084154471755
Q9UH62	P55769	0.0126084154471755
Q15904	Q8IUR0	0.0126084154471755
Q8IWU5	P98173	0.0126084154471755
Q9H4B6	Q969Y2	0.0126084154471755
Q16698	Q9BUN8	0.0126084154471755
O75376	Q3ZCQ8	0.0126084089279174
Q14657	P31948	0.012608403339982
Q8WWM7	Q4VCS5	0.0126083912327885
Q99829	Q9BYW2	0.0126083903014659
P20794	Q15370	0.0126083884388208
O00178	Q9Y490	0.012608379125595
Q92673	O43933	0.0126083735376596
Q9UBQ0	A8K2U0	0.0126083688810467
Q9P258	101929950	0.0126083623617887
O75575	Q3YEC7	0.0126083614304661
Q9BUA3	P29966	0.0126083604991436
Q9HCM2	Q8NEW0	0.0126083604991436
Q9Y692	Q9UKY7	0.0126083604991436
Q8IYA7	P14625	0.0126083549112081
Q96D71	P12814	0.0126083455979824
Q8NBJ7	Q9NUJ3	0.0126083409413695
O15511	Q9BW30	0.0126083400100469
P14415	P04075	0.0126083344221115
Q8NEY3	Q8NFH3	0.0126083334907889
Q9H992	Q9H857	0.0126083260402083
Q9UHP3	Q13610	0.0126082999631762
P48739	Q96L92	0.0126082990318536
P53365	Q9BTL3	0.0126082990318536
Q9UKZ9	Q9BTL3	0.0126082990318536
Q8WY36	Q9BTL3	0.0126082990318536
Q9H4G4	P09496	0.0126082943752408
Q53H96	P13497	0.012608285062015
P62805	400591	0.012608285062015
Q14584	P62913	0.0126082748174667
Q8N8Y5	P84090	0.0126082748174667
Q5T8I9	P30040	0.0126082748174667
Q0VFZ6	P30040	0.0126082748174667
Q9HCN2	P84090	0.0126082748174667
Q15365	Q9BQ83	0.0126082748174667
Q16769	Q9NR56	0.0126082748174667
O43609	P84090	0.0126082748174667
Q16769	P35227	0.0126082748174667
O00168	P84090	0.0126082748174667
Q16769	Q5PRF9	0.0126082748174667
O14977	P84090	0.0126082748174667
Q8IYE0	P30040	0.0126082748174667
O00168	Q16769	0.0126082748174667
Q92988	P36639	0.0126082748174667
Q16769	Q9NP66	0.0126082748174667
P23945	P30040	0.0126082748174667
Q8N6N7	Q16769	0.0126082748174667
Q6P1W5	Q16769	0.0126082748174667
Q9UBM8	P30040	0.0126082748174667
A2RRL7	P30040	0.0126082748174667
O95428	Q15365	0.0126082748174667
Q16769	400360	0.0126082748174667
Q9Y275	P23284	0.0126082748174667
Q9BZD7	P30040	0.0126082748174667
P84090	Q86Y25	0.0126082748174667
Q16769	Q6MZZ7	0.0126082748174667
P51571	P16452	0.0126082748174667
Q9UJT2	Q16769	0.0126082748174667
Q99679	P30040	0.0126082748174667
Q13151	Q86VF5	0.0126082748174667
Q15365	Q96KE9	0.0126082748174667
P32969	Q9BPY8	0.0126082748174667
Q96S86	P30040	0.0126082748174667
Q96HM7	Q16769	0.0126082748174667
O75626	Q16769	0.0126082748174667
Q15365	O95925	0.0126082748174667
P51571	Q9BZ23	0.0126082748174667
Q13765	Q14406	0.0126082748174667
Q9UNA4	P36639	0.0126082748174667
Q9HBW1	P30040	0.0126082748174667
P51571	Q6P9F7	0.0126082748174667
P58062	P62913	0.0126082748174667
Q5RL73	P30040	0.0126082748174667
Q16769	P20813	0.0126082748174667
P06681	P62913	0.0126082748174667
P59537	P84090	0.0126082748174667
P11509	P36639	0.0126082748174667
Q01085	Q9HA90	0.0126082748174667
Q15366	Q9H1J1	0.0126082748174667
Q9NWM0	Q16769	0.0126082748174667
Q13151	Q6RSH7	0.0126082748174667
Q13151	Q9C0I1	0.0126082748174667
O14978	P30040	0.0126082748174667
Q9H244	Q13151	0.0126082748174667
Q16769	Q96G30	0.0126082748174667
Q8IVM8	O14979	0.0126082748174667
P84090	Q7Z449	0.0126082748174667
P32969	P0CG29	0.0126082748174667
Q9UBC0	Q13765	0.0126082748174667
P51571	Q6PEY2	0.0126082748174667
Q8WUT9	Q13151	0.0126082748174667
Q02040	P36639	0.0126082748174667
P36639	Q96JM4	0.0126082748174667
Q96AQ7	Q13151	0.0126082748174667
P01127	Q13151	0.0126082748174667
A8MT70	P36639	0.0126082748174667
Q13765	O00533	0.0126082748174667
P32942	P51571	0.0126082748174667
O00533	P32969	0.0126082748174667
Q09FC8	P36639	0.0126082748174667
Q13151	P46095	0.0126082748174667
P51571	Q9BZ11	0.0126082748174667
P48745	O14979	0.0126082748174667
Q16769	P10828	0.0126082748174667
P30040	P51513	0.0126082748174667
Q96J66	P30040	0.0126082748174667
Q9UK85	Q16769	0.0126082748174667
Q16769	P55318	0.0126082748174667
Q16769	Q9UK11	0.0126082748174667
Q96AP0	P32969	0.0126082748174667
Q16769	Q14005	0.0126082748174667
Q15365	Q9H1J1	0.0126082748174667
P58418	P51571	0.0126082748174667
Q15365	Q16649	0.0126082748174667
Q16769	P01730	0.0126082748174667
P32969	Q9BX73	0.0126082748174667
Q16769	Q01524	0.0126082748174667
Q9BPY8	P30040	0.0126082748174667
Q86US8	P30040	0.0126082748174667
Q9NVC3	Q15365	0.0126082748174667
Q6UXI7	P84090	0.0126082748174667
Q15365	Q9NPG2	0.0126082748174667
P32969	Q9BTF0	0.0126082748174667
Q15365	80099	0.0126082748174667
Q16769	P48788	0.0126082748174667
Q16769	Q9HAH1	0.0126082748174667
Q92737	P36639	0.0126082748174667
Q15365	O75022	0.0126082748174667
Q9Y286	P62913	0.0126082748174667
Q7Z4N8	P62913	0.0126082748174667
Q5W0B7	Q13765	0.0126082748174667
Q86YR7	P62913	0.0126082748174667
Q96CT7	Q8TB92	0.0126082748174667
Q16842	Q9Y5L4	0.0126082748174667
Q96CT7	Q3KR16	0.0126082748174667
Q5H913	Q9Y5L4	0.0126082748174667
Q16769	Q8IYL2	0.0126082748174667
Q5VT40	P32969	0.0126082748174667
Q16769	Q6IF63	0.0126082748174667
Q15365	P61952	0.0126082748174667
Q13765	Q5T764	0.0126082748174667
Q13765	Q9Y330	0.0126082748174667
P32969	Q96F05	0.0126082748174667
P32969	Q16633	0.0126082748174667
Q496J9	Q13765	0.0126082748174667
Q7Z7F0	P36639	0.0126082748174667
Q01085	Q8IZJ4	0.0126082748174667
Q86TY3	P62913	0.0126082748174667
Q9UHF4	P62913	0.0126082748174667
Q5JNZ3	P32969	0.0126082748174667
Q17RF5	Q9Y5L4	0.0126082748174667
Q15365	Q496J9	0.0126082748174667
Q496J9	P51571	0.0126082748174667
O75022	Q15366	0.0126082748174667
Q5H9R4	P62913	0.0126082748174667
A8MWY0	P62913	0.0126082748174667
P32969	400360	0.0126082748174667
Q96AZ6	Q13765	0.0126082748174667
P32969	Q4G0X9	0.0126082748174667
P32969	Q70Z44	0.0126082748174667
Q8IWA6	P62913	0.0126082748174667
80099	Q9Y5L4	0.0126082748174667
Q7Z3V5	P62913	0.0126082748174667
Q96BR6	Q13765	0.0126082748174667
Q7Z7F0	O14979	0.0126082748174667
Q13765	Q6UWW0	0.0126082748174667
P51571	Q8TE96	0.0126082748174667
Q96LB4	Q13765	0.0126082748174667
Q13765	Q53SZ7	0.0126082748174667
Q15365	Q8TCD6	0.0126082748174667
Q5J8X5	P32969	0.0126082748174667
Q5VW00	P51571	0.0126082748174667
Q16445	P51571	0.0126082748174667
P16050	P51571	0.0126082748174667
P18509	P32969	0.0126082748174667
Q96P15	Q04760	0.0126082748174667
Q5VZ52	Q15366	0.0126082748174667
Q8WWH4	Q15366	0.0126082748174667
O14979	P22003	0.0126082748174667
O00254	Q13765	0.0126082748174667
O00534	P51571	0.0126082748174667
Q9Y5I4	P32969	0.0126082748174667
P54707	Q8IYL2	0.0126082729548215
Q6UVJ0	Q99816	0.0126082617789506
P07476	P25705	0.0126082524657249
P20941	Q7Z3B4	0.0126082506030797
P55010	Q8N7H5	0.0126082366332411
P23458	Q8IZ83	0.0126082189381122
Q9H992	Q68CQ7	0.0126082189381122
O43913	P04818	0.0126082152128219
P52294	Q9Y5T5	0.012608204036951
Q8TB37	P00403	0.0126081742346286
Q6ZXV5	P14406	0.0126081509515643
P84098	P35052	0.012608109973371
P55735	O95396	0.0126080997288227
Q9HA64	P34931	0.0126080969348549
O94761	A8MXV4	0.0126080969348549
O00425	P49366	0.0126080913469195
P07195	Q8TDI8	0.0126080904155969
O75506	P08865	0.0126080866903066
O43865	Q12979	0.0126080838963389
Q6I9Y2	Q9NZE8	0.0126080811023712
P16435	Q8NBU5	0.0126080783084034
P22087	Q8N157	0.0126080689951777
Q86W34	Q53GS9	0.0126080652698874
P53618	O94910	0.0126080652698874
O14893	Q8TF01	0.012608059681952
Q8NBK3	Q8TCT9	0.012608059681952
Q86WX3	Q7Z2K6	0.012608059681952
Q66K74	Q9HD20	0.012608059681952
Q6ZT12	Q96KA5	0.012608059681952
Q96ND0	Q96SB8	0.0126080578193068
P28074	Q9Y2D8	0.0126080531626939
O43502	Q9BSV6	0.0126080298796296
P50991	Q9Y616	0.0126080261543393
Q6IBS0	Q9Y5G8	0.0126080093905329
Q9C0C4	P03886	0.0126080065965652
P35249	O75794	0.0126079954206943
P51654	A5A3E0	0.0126079935580492
Q7Z2K8	P20337	0.0126079870387911
Q8WUA4	Q9H4B7	0.0126079870387911
Q9Y2W1	Q8WUX9	0.0126079823821783
P62857	Q86VV8	0.0126079823821783
Q9BVS4	P13645	0.0126079823821783
Q9UJX2	P28328	0.0126079702749848
Q9UKQ9	Q9H0E2	0.0126079674810171
Q13162	Q14188	0.0126079535111784
P50991	P57771	0.012607947923243
P50991	Q8N7X8	0.012607947923243
Q9BRX2	Q53GT1	0.0126079386100173
728071	O75489	0.0126078920438885
Q13885	Q86SK9	0.0126078883185982
O60832	Q9UNP9	0.0126078873872756
O15534	Q9NZT2	0.0126078771427273
P36507	P26196	0.012607873417437
Q8NFP9	Q9Y266	0.0126078706234693
Q86XZ4	P63173	0.012607866898179
O95057	P33316	0.0126078622415661
Q06265	Q8NGI2	0.0126078622415661
Q9BU61	Q9NSP4	0.0126078622415661
Q09428	O14929	0.0126078622415661
Q8WWW8	Q9BVG4	0.0126078622415661
P58180	P33316	0.0126078622415661
O14773	P04234	0.0126078622415661
Q16827	Q9BVG4	0.0126078622415661
P56750	Q9BZZ5	0.0126078622415661
Q02747	Q9H910	0.0126078622415661
P17612	Q9NWH7	0.0126078622415661
Q1XH10	Q5RKV6	0.0126078622415661
Q9BSA9	O75223	0.0126078622415661
Q9BVG4	A2RU14	0.0126078622415661
P60604	Q5JTB6	0.0126078622415661
P14651	Q9BVG4	0.0126078622415661
Q9UI17	Q5RKV6	0.0126078622415661
Q9BU61	O43320	0.0126078622415661
O43869	Q14677	0.0126078622415661
Q8TBB6	O14773	0.0126078622415661
Q9NWH7	O43598	0.0126078622415661
Q13571	P60604	0.0126078622415661
O15347	O15457	0.0126078622415661
Q9UBQ0	Q96P47	0.0126078622415661
Q9BVG4	Q717R9	0.0126078622415661
Q9ULW6	Q14677	0.0126078622415661
Q8WW12	Q8NEE8	0.0126078622415661
Q9UBQ0	Q7Z404	0.0126078622415661
Q9UBQ0	P14621	0.0126078622415661
Q8NFH3	Q53HI1	0.0126078622415661
Q8NGD1	Q9H910	0.0126078622415661
Q9UBQ0	Q9UN30	0.0126078622415661
Q8WW12	Q06945	0.0126078622415661
Q9UBQ0	P58317	0.0126078622415661
Q9GZN0	P60604	0.0126078622415661
Q8IZD9	Q14677	0.0126078622415661
Q9UBQ0	Q9UKI9	0.0126078622415661
Q6ZTQ4	Q5RKV6	0.0126078622415661
Q9BVG4	Q9HAK2	0.0126078622415661
O75223	Q8TF45	0.0126078622415661
Q9HBJ7	O15347	0.0126078622415661
O15347	Q9UK08	0.0126078622415661
O75223	Q96MU6	0.0126078622415661
Q9UBQ0	P30203	0.0126078622415661
Q9BU61	Q8WUG5	0.0126078622415661
Q6ZUX7	O43598	0.0126078622415661
O14773	Q96M93	0.0126078622415661
P0DPF5	O43598	0.0126078622415661
Q9BU61	Q8IZD6	0.0126078622415661
Q06265	Q9Y6H5	0.0126078622415661
P26718	Q5JTJ3	0.0126078622415661
Q9BSH4	Q8IV77	0.0126078622415661
P10253	Q5T036	0.0126078622415661
O75223	Q96K75	0.0126078622415661
P61165	Q9BU61	0.0126078622415661
Q9BU61	503639	0.0126078622415661
Q9H3P7	Q9H4P4	0.0126078622415661
Q06265	Q8N3R3	0.0126078622415661
Q9NZB8	P17612	0.0126078622415661
Q96PB1	O15347	0.0126078622415661
Q9BSH4	Q9NP91	0.0126078622415661
Q9BSH4	Q5SRN2	0.0126078622415661
O75223	Q96LL3	0.0126078622415661
Q9UBQ0	P05093	0.0126078622415661
Q6ZUX7	Q9BZZ5	0.0126078622415661
Q496H8	Q9BZZ5	0.0126078622415661
P49207	Q86UD4	0.0126078622415661
Q8NFH3	100506688	0.0126078622415661
P24001	Q5RKV6	0.0126078622415661
O14773	A2A288	0.0126078622415661
Q9UBQ0	Q8WV83	0.0126078622415661
O14773	O15041	0.0126078622415661
P60604	Q6PEY1	0.0126078622415661
Q01851	P33316	0.0126078622415661
Q63HQ2	P17612	0.0126078622415661
Q9H2C8	P33316	0.0126078622415661
Q03393	Q9BZZ5	0.0126078622415661
A1A4Y4	Q9Y5S9	0.0126078622415661
Q76NI1	O14773	0.0126078622415661
P49207	Q9H0A6	0.0126078622415661
Q8NEW7	Q9BZZ5	0.0126078622415661
283551	P17612	0.0126078622415661
P36404	Q9UBQ0	0.0126078622415661
O75223	A6NKQ9	0.0126078622415661
P10253	P56645	0.0126078622415661
Q9H0R8	O43598	0.0126078622415661
O75223	Q53FZ2	0.0126078622415661
Q9H313	O14773	0.0126078622415661
Q9BU61	319089	0.0126078622415661
Q9UBQ0	P02724	0.0126078622415661
O15031	Q9Y5S9	0.0126078622415661
Q9BU61	Q8TAV5	0.0126078622415661
Q9Y587	O75223	0.0126078622415661
Q9BU61	Q5T197	0.0126078622415661
Q6IF00	O75223	0.0126078622415661
O15347	Q02763	0.0126078622415661
Q8WW12	Q6NVV7	0.0126078622415661
Q9Y221	O43598	0.0126078622415661
Q9BZZ5	Q9GZN2	0.0126078622415661
Q9BVG4	Q96QI5	0.0126078622415661
Q9BU61	Q9BS92	0.0126078622415661
Q9UNG2	P60604	0.0126078622415661
Q8NFH3	O15524	0.0126078622415661
O75223	Q03518	0.0126078622415661
Q7Z3Z4	P17612	0.0126078622415661
Q96PG2	Q9H3P7	0.0126078622415661
Q8WW12	Q07325	0.0126078622415661
O75223	P61366	0.0126078622415661
O95007	Q9BVG4	0.0126078622415661
Q9H3P7	A6NLJ0	0.0126078622415661
Q9UBQ0	Q5T0F9	0.0126078622415661
442578	Q8NFH3	0.0126078622415661
P56537	Q96MV8	0.0126078622415661
Q06265	Q9NP86	0.0126078622415661
Q9UHF3	P60604	0.0126078622415661
Q3KQZ1	P56537	0.0126078622415661
Q96PB8	Q9Y5S9	0.0126078622415661
Q9UBQ0	P08949	0.0126078622415661
Q06265	Q96SR6	0.0126078622415661
Q9BZZ5	P53567	0.0126078622415661
P55083	Q5JTJ3	0.0126078622415661
Q8NGR4	O75223	0.0126078622415661
Q9UBQ0	P04090	0.0126078622415661
P60604	Q969E3	0.0126078622415661
Q3SXY7	Q9BU61	0.0126078622415661
O60330	Q9H910	0.0126078622415661
P33316	P17181	0.0126078622415661
Q8N752	Q9BU61	0.0126078622415661
Q4ZHG4	O15347	0.0126078622415661
Q8WW12	Q9BYJ4	0.0126078622415661
P08912	O14929	0.0126078622415661
O15347	Q9NS28	0.0126078622415661
Q8WW12	Q8NGJ1	0.0126078622415661
P58294	O75223	0.0126078622415661
Q96KJ9	P60604	0.0126078622415661
P17612	Q96B42	0.0126078622415661
Q06265	Q8IYX1	0.0126078622415661
Q96GP6	O75223	0.0126078622415661
Q9BPW5	Q8NFH3	0.0126078622415661
P56537	Q86Y37	0.0126078622415661
O75223	Q9NWD8	0.0126078622415661
Q9BU61	P59942	0.0126078622415661
O14929	P79522	0.0126078622415661
Q9BU61	Q13536	0.0126078622415661
Q13322	P33316	0.0126078622415661
P09105	Q5JTJ3	0.0126078622415661
P28069	Q9BVG4	0.0126078622415661
Q9Y5S9	Q9P2B2	0.0126078622415661
Q86XP6	Q9BVG4	0.0126078622415661
Q8NCT3	Q14677	0.0126078622415661
Q8IUY3	Q8NFH3	0.0126078622415661
Q8TCQ1	Q14677	0.0126078622415661
Q8NFH3	Q14773	0.0126078622415661
Q9BU61	54718	0.0126078622415661
Q5VWW1	Q9BVG4	0.0126078622415661
P17612	Q7Z3K6	0.0126078622415661
P58170	P33316	0.0126078622415661
Q9HC57	P17612	0.0126078622415661
A6NNB3	Q9BVG4	0.0126078622415661
Q8N1N4	P56537	0.0126078622415661
Q9BZZ5	Q14002	0.0126078622415661
645922	Q14677	0.0126078622415661
Q8TCC7	Q9BU61	0.0126078622415661
P56537	Q8IYF1	0.0126078622415661
Q96N77	O15347	0.0126078622415661
Q71RH2	Q8WW12	0.0126078622415661
O15347	Q99640	0.0126078622415661
Q06265	Q9NYK1	0.0126078622415661
Q6IE38	Q9H910	0.0126078622415661
O43598	Q9ULQ0	0.0126078622415661
P59861	Q8NFH3	0.0126078622415661
Q9UBQ0	Q9NWC5	0.0126078622415661
Q06265	23434	0.0126078622415661
Q9BU61	P01229	0.0126078622415661
Q9BU61	Q8WVZ7	0.0126078622415661
Q9BVG4	P22004	0.0126078622415661
O75636	Q9BU61	0.0126078622415661
P56537	A1L188	0.0126078622415661
Q86UU5	O15347	0.0126078622415661
Q8NGP6	Q9BZZ5	0.0126078622415661
Q14677	Q9UGF7	0.0126078622415661
Q16478	P60604	0.0126078622415661
Q5TYW1	Q14677	0.0126078622415661
Q00005	Q9UBQ0	0.0126078622415661
Q03052	Q8WW12	0.0126078622415661
Q9UQ05	Q9BVG4	0.0126078622415661
Q96RJ3	Q9UBQ0	0.0126078622415661
Q9BZW4	Q9BVG4	0.0126078622415661
Q9BVG4	Q5T686	0.0126078622415661
P17612	P0DJI8	0.0126078622415661
283551	Q9BU61	0.0126078622415661
Q06265	Q8NEY3	0.0126078622415661
Q9BU61	Q9Y6F9	0.0126078622415661
Q8WW12	Q96KJ9	0.0126078622415661
Q8WW12	Q9BWK5	0.0126078622415661
200420	Q14677	0.0126078622415661
Q9H3P7	Q9NQ33	0.0126078622415661
Q7Z6R9	Q5JTJ3	0.0126078622415661
Q9BU61	O75602	0.0126078622415661
Q9BU61	Q8WXD0	0.0126078622415661
P14207	Q5RKV6	0.0126078622415661
Q8IX21	Q9BVG4	0.0126078622415661
Q9Y5K5	Q8N4L2	0.0126078464090824
P04626	P50993	0.0126078464090824
Q9BTT6	Q02153	0.0126078464090824
Q9NYV6	Q9Y3Z3	0.0126078464090824
Q969U6	Q9BUQ8	0.0126078464090824
P00156	P46776	0.0126078464090824
Q9Y5Z7	Q8IXQ5	0.0126078464090824
Q13595	Q9H5N1	0.0126078464090824
O75431	O75072	0.0126078464090824
Q14694	P46821	0.0126078454777598
P55010	Q92485	0.0126078324392437
P07476	P53004	0.0126077979803085
P32119	O15230	0.0126077914610505
P62266	Q9BZ76	0.0126077830791473
Q8N1F7	Q86UK7	0.0126077802851796
P46736	Q9Y217	0.0126077691093087
Q12899	Q15382	0.0126077691093087
O00139	Q9UJC3	0.0126077691093087
Q96JQ2	Q27J81	0.0126077691093087
Q9UJX3	Q9UHA4	0.0126077514141798
Q7LGA3	O00391	0.0126077309250831
Q9NUQ7	O15439	0.0126077309250831
P22626	Q9H814	0.0126077132299542
Q2NL82	Q9H3R5	0.0126077095046639
P82979	Q8NDT2	0.0126077076420187
Q3SXM5	Q9HAV4	0.0126077076420187
Q495M9	Q9ULX6	0.0126077001914381
Q92597	O00399	0.0126076638698577
Q7Z4V5	P16402	0.0126076377928256
P61353	O94762	0.0126076359301805
Q14012	P62495	0.0126076256856322
Q9Y6Y8	Q15025	0.0126076163724064
O15371	Q9BV36	0.0126076098531484
Q9H0D6	Q9NWF9	0.0126076098531484
P13798	Q96PG2	0.0126076098531484
P13798	Q5MJ68	0.0126076098531484
P25205	P98187	0.0126076098531484
P25205	Q7Z6W7	0.0126076098531484
P13798	P49863	0.0126076098531484
Q12888	Q00403	0.0126075986772775
P54259	P10599	0.0126075781881809
Q92794	P47914	0.0126075781881809
Q19AV6	Q9Y4W6	0.0126075698062777
Q16891	P57721	0.0126075595617294
P13667	O43240	0.0126075493171811
Q9BXS6	Q96EH3	0.0126075446605682
Q8WVS4	O00425	0.0126075372099876
P35813	P00367	0.0126075213775038
Q9UBL3	P52756	0.0126075111329555
Q13838	Q5HYK9	0.0126074999570846
O15020	Q96AZ1	0.0126074999570846
Q13838	Q92581	0.0126074999570846
Q13838	P36508	0.0126074999570846
Q8N8L2	Q13838	0.0126074999570846
Q6P2E9	P09874	0.0126074971631169
Q9UNL2	O95674	0.012607485987246
P16562	P11177	0.0126074543222785
Q8IYR6	P11177	0.0126074543222785
Q8TDN1	Q9NP97	0.0126074543222785
P38159	Q5BJF6	0.0126074496656656
Q86U38	P52209	0.0126074347645044
Q6A163	P06753	0.0126074198633432
P11387	Q8WWK9	0.0126074105501174
P61619	Q9UQM7	0.0126073965802788
Q93075	Q71U36	0.0126073928549885
P23526	Q6IF63	0.0126073909923434
O95785	Q13613	0.0126073881983757
Q3KP44	100507703	0.0126073854044079
Q7Z2W9	Q9Y490	0.0126073798164725
Q9BR76	Q8WXG9	0.0126073760911822
Q9Y3P4	P55010	0.0126073760911822
Q4KMQ2	O60291	0.0126073714345693
Q5VV42	P34741	0.012607361190021
Q9NY61	Q13627	0.012607361190021
O43741	Q92485	0.012607361190021
Q96AX9	P10909	0.012607361190021
Q9NZR2	Q70CQ2	0.012607361190021
Q9C0K0	P35637	0.0126073500141501
Q9NY59	P09960	0.0126073490828275
Q14739	Q8IZD4	0.0126073397696018
O14893	Q96CB8	0.0126073341816663
Q0JRZ9	O43707	0.0126073313876986
P82663	P62308	0.0126073211431503
P21333	Q86U44	0.0126073090359568
Q0VDF9	A8MXV4	0.0126072997227311
Q5TH69	Q9UL15	0.0126072848215699
P04040	Q9UJX5	0.0126072848215699
Q9UKX2	Q9NZ01	0.0126072848215699
P47929	Q6P1S2	0.0126072848215699
Q9Y608	O14818	0.0126072848215699
P32119	Q9Y4B5	0.0126072848215699
P04040	Q9UJX6	0.0126072848215699
Q9H936	Q9UKX2	0.0126072848215699
Q9UKX2	P62701	0.0126072848215699
P02765	O15118	0.0126072848215699
Q96QA5	O95749	0.0126072848215699
Q96KP1	Q15293	0.0126072848215699
Q9UHP3	Q8WVX9	0.0126072848215699
Q02978	Q9UKX2	0.0126072848215699
O96011	Q96HS1	0.0126072848215699
P13637	P49720	0.0126072848215699
P62269	Q9H9L4	0.0126072848215699
Q5T7W0	P62701	0.0126072848215699
P04040	Q7Z388	0.0126072848215699
Q5T7W0	Q96HS1	0.0126072848215699
Q8WXH0	Q9Y3A6	0.0126072848215699
Q8WXH0	P00491	0.0126072848215699
Q9NVV4	Q9UI42	0.0126072848215699
Q5T7W0	Q96EY1	0.0126072848215699
Q9BW72	P35613	0.0126072848215699
Q9UKX2	Q96HS1	0.0126072848215699
Q13099	Q96NB2	0.0126072848215699
O75665	O75688	0.0126072848215699
Q96QA5	Q6PCD5	0.0126072848215699
O14818	Q9ULF5	0.0126072848215699
P32119	O95166	0.0126072848215699
Q9H936	Q9UKD1	0.0126072848215699
Q8WXH0	Q99805	0.0126072848215699
Q93009	Q9H019	0.0126072848215699
Q8IZR5	Q96IX5	0.0126072848215699
Q13464	Q14697	0.0126072848215699
P12882	Q9HCY8	0.0126072848215699
Q9H936	Q8NEM7	0.0126072848215699
Q8N1F7	Q9BPZ7	0.0126072848215699
P12882	Q96IX5	0.0126072848215699
P15880	Q6PCD5	0.0126072848215699
Q9BUH6	P34931	0.0126072848215699
Q9ULX6	Q8WVI0	0.0126072848215699
P04040	P12882	0.0126072848215699
Q9HCY8	Q96B45	0.0126072848215699
Q6UWP8	Q6P1S2	0.0126072848215699
Q9H936	P41219	0.0126072848215699
P46379	56154	0.0126072848215699
Q93008	Q8IZR5	0.0126072848215699
Q9BW83	Q7L2J0	0.0126072848215699
Q8WXH0	P61964	0.0126072848215699
Q6DD88	O14818	0.0126072848215699
O95685	O95071	0.0126072848215699
Q6Y7W6	Q9NV70	0.0126072848215699
P04792	Q99808	0.0126072848215699
Q8WWM7	P01037	0.0126072848215699
O15269	Q9H1X3	0.0126072848215699
Q6ZVX7	Q92922	0.0126072848215699
P62266	Q9Y4C0	0.0126072848215699
O15439	Q9BUF5	0.0126072848215699
Q14185	P39656	0.0126072848215699
Q96QA5	P13929	0.0126072848215699
P82932	Q99996	0.0126072848215699
56154	Q99653	0.0126072848215699
440519	P00338	0.0126072848215699
Q13835	P11908	0.0126072848215699
P48378	O14980	0.0126072848215699
Q13867	P40424	0.0126072848215699
P15735	P25311	0.0126072848215699
O75528	Q9H936	0.0126072848215699
Q9UNE7	Q9Y692	0.0126072848215699
O75618	P00367	0.0126072848215699
A1XBS5	Q96QA5	0.0126072848215699
P05166	Q96JG8	0.0126072848215699
O43822	O14925	0.0126072848215699
Q9UKX2	Q5T750	0.0126072848215699
P07195	O15230	0.0126072848215699
P49336	Q02978	0.0126072848215699
P12882	P62701	0.0126072848215699
Q9H936	Q92830	0.0126072848215699
P61626	O75832	0.0126072848215699
Q2M1P5	O75688	0.0126072848215699
P04040	Q96A19	0.0126072848215699
Q92609	Q5T750	0.0126072848215699
P12259	Q14697	0.0126072848215699
Q13867	P78537	0.0126072848215699
P52789	Q96ER9	0.0126072848215699
Q4ZG55	Q5T750	0.0126072848215699
Q6ICC9	Q5T750	0.0126072848215699
P48378	P04843	0.0126072848215699
Q14999	Q15149	0.0126072848215699
O43242	Q8N5B7	0.0126072848215699
Q9Y692	Q9ULX6	0.0126072848215699
P52701	Q9NRG4	0.0126072848215699
Q9H4B7	P55786	0.0126072848215699
Q96ER3	P01833	0.0126072848215699
Q6P444	P05089	0.0126072848215699
P25311	Q6P444	0.0126072848215699
Q9NV70	O75400	0.0126072848215699
10207	Q71U36	0.0126072848215699
Q9BQE4	P04792	0.0126072848215699
P49336	Q9UJS0	0.0126072848215699
Q8WVP7	P04792	0.0126072848215699
Q08999	P34931	0.0126072848215699
Q96K19	P04792	0.0126072848215699
P62701	Q4ZG55	0.0126072848215699
Q9NW75	Q7Z6Z7	0.0126072848215699
Q8WWM7	Q9ULJ8	0.0126072848215699
Q13586	Q8WVV4	0.0126072848215699
Q9UHJ6	O00264	0.0126072848215699
O96011	Q96EY1	0.0126072848215699
Q4ZG55	Q7Z6Z7	0.0126072848215699
Q8N5B7	P61981	0.0126072848215699
Q86WA8	Q9UPN3	0.0126072848215699
5858	Q9UBX3	0.0126072848215699
P62280	P08183	0.0126072848215699
Q9UBS4	Q14185	0.0126072848215699
P40424	P61981	0.0126072848215699
Q02413	Q08209	0.012607280164957
Q9BQG0	Q9Y3B6	0.0126072783023118
Q9BTA9	Q9BQE3	0.0126072783023118
Q9H061	Q9NX62	0.0126072708517313
O75817	Q86V48	0.0126072689890861
P09936	Q8N157	0.0126072568818926
Q93008	Q92733	0.0126072512939572
Q96AA3	Q9UKA4	0.0126072205603122
O60506	Q9BWD1	0.0126072196289896
Q96MS3	Q71UM5	0.0126072177663445
Q9BYD2	P22413	0.0126072168350219
Q9H2U2	Q9NRW1	0.0126072168350219
P0C7P0	Q9BWS9	0.0126072103157639
Q9NXL9	Q08431	0.0126072103157639
P45974	P32970	0.0126072103157639
Q14574	Q8TEA7	0.0126072103157639
Q03393	Q9Y277	0.0126072103157639
P48643	Q9UID6	0.0126072103157639
O60318	P15880	0.012607199139893
Q08380	Q9NYB9	0.0126071916893124
Q9UL15	Q15370	0.0126071888953447
Q9Y2T2	Q86WJ1	0.0126071833074092
Q9Y375	A2RU67	0.0126071833074092
Q02750	Q9NVS9	0.0126071823760867
Q6XQN6	P40763	0.0126071823760867
P13010	P09455	0.0126071823760867
Q9H169	P14625	0.0126071609556674
O95373	O43451	0.0126071367412805
Q9BTT6	Q9Y237	0.0126071339473128
Q9BTA9	Q7Z478	0.0126071218401193
Q9NRZ7	P09543	0.0126071097329258
F5GYL9	Q15067	0.0126070929691195
Q9HA64	O94826	0.0126070892438292
Q96LL9	Q9NZ01	0.0126070864498615
Q8TBM8	Q6P2P2	0.0126070827245712
Q06203	Q49AM3	0.0126070827245712
Q9HA64	Q9BYM8	0.0126070827245712
Q9UGJ1	Q9UKU7	0.0126070827245712
Q6P087	Q9H4H8	0.0126070827245712
Q08117	P00491	0.0126070827245712
Q6PI48	Q8WXE1	0.0126070827245712
Q9NXU5	Q9Y385	0.0126070827245712
P61009	Q9UF33	0.0126070827245712
Q96CN7	Q2KHR3	0.0126070827245712
Q01826	Q9BVV7	0.0126070827245712
O15120	Q9NZC7	0.0126070827245712
Q9H5K3	Q15034	0.0126070827245712
Q9Y666	Q9NX00	0.0126070734113454
Q96T76	Q9NVM1	0.0126070706173777
Q66K14	Q7Z6J6	0.0126070706173777
O14561	Q86U42	0.0126070696860551
O60701	P42695	0.0126070687547326
Q86UP2	P40938	0.0126070501282811
Q9UJK0	P49959	0.0126070491969585
O43660	P04003	0.0126070473343133
Q9Y6M0	P35613	0.0126070473343133
Q96GX5	Q8IX18	0.0126070445403456
P16871	P22234	0.0126070389524102
Q8N684	P49748	0.012607030570507
Q96P63	Q9UQE7	0.012607030570507
O14548	Q9BXW9	0.0126069895923137
Q9HD45	O75582	0.0126069895923137
Q9BSH4	Q96P63	0.012606986798346
Q8N5K1	Q6MZP7	0.0126069793477654
P33981	Q07812	0.0126069793477654
P53618	Q9BSU1	0.0126069793477654
A4D1S0	P51148	0.0126069793477654
Q9BV38	Q9H425	0.0126069793477654
P63151	O43805	0.0126069793477654
Q13643	Q9UM22	0.0126069784164428
Q9NVP1	Q96NT0	0.0126069774851202
Q6P2E9	O75330	0.0126069774851202
Q8NBA8	Q9NZQ3	0.0126069756224751
Q8N0Z2	P19338	0.0126069709658622
P37287	P50395	0.0126069681718945
P78312	Q96BY7	0.0126069579273462
Q8WVJ2	Q8TCG1	0.0126069569960236
O15235	Q643R3	0.0126069542020559
P43304	P26440	0.0126069523394107
Q9H6R7	Q8IWZ3	0.0126069467514753
Q969F9	O95486	0.012606918811798
Q07065	Q9H0E2	0.012606918811798
P54725	Q8N163	0.0126069169491529
Q8N1S5	23392	0.0126069141551852
O43615	Q9BY44	0.0126069067046046
Q15181	Q9UBP9	0.0126069001853466
442578	Q92614	0.012606875039637
P30050	A6NGC4	0.0126068741083145
Q8NC51	P30550	0.0126068694517016
O75078	P50897	0.012606862001121
Q96CU9	Q9P2J5	0.0126068331301212
Q9P0I2	Q96RD7	0.0126068321987986
Q9Y623	Q14126	0.0126068321987986
Q8NFH5	Q9UNN8	0.0126068321987986
Q9NZH0	P08581	0.0126068256795406
Q6XD76	Q5H9R7	0.0126068256795406
P26998	Q9H9Y6	0.0126068256795406
286103	Q9H9Y6	0.0126068256795406
P20020	Q9Y5Y3	0.0126068256795406
Q9Y519	P48556	0.0126068005338311
Q9ULD6	Q8WVX9	0.0126067921519279
O95347	P22570	0.0126067819073796
Q9NUQ7	Q12769	0.0126067791134119
Q9C0B0	Q9Y4C2	0.0126067763194441
O00330	Q9NWW5	0.012606774456799
O43759	Q9BVV7	0.0126067576929926
P04066	Q9Y5Z4	0.0126067511737346
Q9UN36	Q9NQX7	0.0126067511737346
Q6Y7W6	O95793	0.0126067483797669
O60701	Q96K19	0.0126067399978637
Q9NV66	O60503	0.0126067399978637
Q68CQ4	Q9BRT6	0.0126067325472831
Q9Y5W7	Q24JP5	0.0126067325472831
Q68CQ4	Q96DH6	0.0126067325472831
O15031	O60427	0.0126067325472831
P12931	Q9BRT2	0.0126067325472831
Q12891	Q7Z4F1	0.0126067325472831
Q9BT92	Q5T6F2	0.0126067278906703
O43175	Q9Y3E5	0.0126067139208316
Q15582	P34932	0.0126066962257027
Q9H2D6	P02768	0.0126066850498318
Q12899	P02768	0.0126066850498318
Q9BQA1	Q58EX7	0.0126066850498318
P52701	Q9P2H3	0.0126066850498318
Q9Y4C0	Q00325	0.0126066850498318
P34932	Q149N8	0.0126066850498318
P14923	Q8N3Y1	0.0126066850498318
Q86YZ3	Q9Y3D7	0.0126066850498318
Q68CZ6	O14949	0.0126066599041223
Q8NEZ2	O75477	0.0126066599041223
Q8IZT6	Q9UK73	0.0126066571101546
P53675	Q9BUF5	0.0126066533848643
P24534	51716	0.0126066505908966
Q8N7B1	P99999	0.0126066505908966
P99999	O95059	0.0126066505908966
P24001	P24534	0.0126066505908966
P24534	Q16663	0.0126066505908966
P99999	A4D2G3	0.0126066505908966
P24534	Q53S99	0.0126066505908966
Q9H209	P99999	0.0126066505908966
Q8WW14	P24534	0.0126066505908966
Q6UXQ4	P24534	0.0126066505908966
P99999	Q8NGF4	0.0126066505908966
P25445	Q14257	0.0126066263765096
Q8TDH9	Q9BPX5	0.0126066226512193
Q99755	O43390	0.0126066179946064
P27544	P40937	0.0126066179946064
Q16720	P62333	0.0126066068187356
Q9H6R0	Q9BZM4	0.0126066030934453
P49458	Q9Y4P3	0.0126065947115421
P15153	O14828	0.0126065937802195
Q8N8Y2	P06241	0.012606575153768
Q8IYL2	P04181	0.0126065658405423
Q9Y6M7	O00459	0.0126065630465745
O00754	Q9NVM6	0.0126065565273165
A6NM11	P06396	0.0126065555959939
P05089	Q53R41	0.0126065481454133
Q9BQ52	P62701	0.0126065453514456
P60953	Q96DN5	0.0126065444201231
P09493	Q8N9T8	0.0126065416261553
Q5SWX8	O15479	0.0126065406948328
Q6ZVX7	O15498	0.0126065406948328
Q15642	Q9Y383	0.0126065406948328
Q14919	O75190	0.0126065406948328
Q9UHG3	Q9Y2M5	0.0126065406948328
P43304	P20020	0.0126065295189619
Q8WY36	Q8IWC1	0.0126065257936716
Q96P63	P09496	0.0126065164804458
Q6ZRQ5	P82930	0.0126065146178007
Q5VW32	Q15631	0.0126065053045749
Q9BQ52	Q49A26	0.0126064978539943
Q14C86	Q15208	0.0126064838841557
Q14192	Q9P0V9	0.0126064671203494
P49757	P54132	0.0126064643263816
P19971	Q99536	0.0126064550131559
P50552	O43795	0.0126064317300915
Q04721	Q9H6A9	0.0126064307987689
Q9UPN7	P03928	0.0126064307987689
Q6P4E1	O15260	0.0126064307987689
O43543	Q5T4B2	0.0126064307987689
O95502	P48723	0.0126064307987689
Q8N0V3	O75323	0.0126064307987689
Q9UHG3	O14653	0.0126064307987689
Q6JQN1	Q96EC8	0.0126064307987689
O00204	730211	0.0126064307987689
P54725	P28838	0.012606406584382
P41250	Q9BZQ6	0.012606400065124
P07306	P63104	0.0126063982024788
Q53F19	Q9Y5Z7	0.0126063954085111
O43598	P35637	0.0126063944771885
P62714	P00338	0.0126063944771885
Q8WZ19	Q9ULX6	0.0126063926145434
Q9NRB3	Q6NXE6	0.0126063907518982
Q5K4L6	P49721	0.0126063842326402
102724159	Q14676	0.0126063805073499
Q9BXS4	O95400	0.0126063777133822
Q9H2M9	Q03252	0.0126063777133822
O60573	O43852	0.0126063665375113
Q15645	Q96GM1	0.0126063367351889
Q9Y397	P23229	0.012606312520802
P11362	P54802	0.0126063087955117
P54727	Q9H4P4	0.0126062948256731
Q68D10	Q92615	0.0126062911003828
Q9BQT8	P03928	0.0126062799245119
Q9C0B1	Q8NI22	0.0126062761992216
Q08380	Q6P9H4	0.0126062715426087
Q9NPG2	P09651	0.0126062612980604
Q8IVT2	Q9Y3T9	0.0126062612980604
P52292	Q2TB18	0.0126062612980604
P48551	P52292	0.0126062612980604
O14939	Q8NC54	0.0126062566414475
O00151	Q9Y281	0.0126062463968992
Q9BVA1	Q9UET6	0.0126062454655766
Q9UDW1	P62987	0.0126062082126736
Q5W5X9	Q00610	0.012606207281351
Q02978	Q8N9N7	0.0126062063500285
Q92901	Q9Y265	0.0126062063500285
O00400	P51151	0.0126062054187059
P02545	P25686	0.0126062035560607
O60763	O94952	0.0126061951741576
P13473	P61006	0.0126061886548995
P36897	Q8WVY7	0.0126061886548995
P46977	Q15596	0.0126061802729964
Q9ULT8	Q14004	0.0126061653718352
Q99614	Q13561	0.0126061644405126
O75940	Q99848	0.0126061551272869
Q15369	Q6NXT4	0.012606150470674
P17677	Q7Z739	0.0126061318442225
Q6ZVX7	Q9UKY7	0.0126061281189322
Q9Y5J7	P50151	0.012606126256287
O60493	P78330	0.012606126256287
Q9H9Y2	Q9Y2I1	0.0126061234623193
P78316	O15347	0.0126061160117387
Q6VN20	Q9BZV1	0.012606113217771
100507703	P45954	0.0126061048358678
Q9BZF1	Q8N4C8	0.0126060964539647
Q9GZU7	O15145	0.0126060796901583
P78330	Q96QD9	0.0126060768961906
Q969G3	Q9BRP1	0.012606075964868
Q15678	Q92900	0.0126060675829648
Q8IZR5	Q96EY1	0.0126060508191585
Q9BY89	Q9UKL0	0.0126060508191585
Q6PEV8	Q7Z6Z7	0.0126060508191585
P29401	Q8IU89	0.0126060452312231
Q6PIL6	P63104	0.0126060415059328
P45973	Q03135	0.0126060349866747
Q04721	Q96C19	0.0126060331240296
Q9P0L0	Q93063	0.0126060219481587
Q13283	Q8WUQ7	0.0126060172915458
Q14141	Q7Z6Z7	0.0126060154289007
Q14165	P48163	0.0126060070469975
Q92989	O60343	0.0126060070469975
O95071	Q5GAN3	0.0126060033217072
O14788	P19021	0.0126059995964169
Q8WWA0	P06756	0.0126059995964169
Q8N3Y3	Q86T26	0.0126059995964169
Q9BXJ4	Q8N3Y3	0.0126059995964169
O60259	P19021	0.0126059995964169
Q5T2D2	Q8N3Y3	0.0126059995964169
222	Q8N3Y3	0.0126059995964169
Q8N3Y3	Q8N205	0.0126059995964169
O14788	Q8N3Y3	0.0126059995964169
Q9GZN4	Q13444	0.0126059995964169
Q9Y5H5	Q8N3Y3	0.0126059995964169
Q9Y2T6	Q8N3Y3	0.0126059995964169
P58417	Q13444	0.0126059995964169
P42701	Q9UKV5	0.0126059995964169
Q9UBN1	Q8N3Y3	0.0126059995964169
P16435	Q9Y2M5	0.0126059968024492
Q9H8W3	Q8N0X7	0.0126059968024492
Q14157	Q70UQ0	0.0126059968024492
Q16822	Q99470	0.0126059912145137
Q7L9L4	P18615	0.01260597538203
Q9NY33	Q9Y490	0.01260597538203
Q9NRG0	Q6P5R6	0.01260597538203
Q9BUF5	Q9NW15	0.0126059725880622
Q13200	Q8TAP6	0.0126059716567397
Q16342	Q9UBU8	0.0126059688627719
Q9HCK8	P04792	0.0126059539616107
P04424	P35237	0.0126059502363204
P26447	Q9Y6I3	0.0126059502363204
Q15847	P49773	0.0126059502363204
P13798	101929950	0.0126059502363204
P49588	Q15847	0.0126059502363204
Q9H299	P35237	0.0126059502363204
Q6ZMU5	Q96HE7	0.0126059502363204
Q14116	Q9BYT8	0.0126059502363204
P21399	P04424	0.0126059502363204
O95336	Q15847	0.0126059502363204
Q15847	O14745	0.0126059502363204
Q68CR1	Q53GA4	0.0126059502363204
P49748	Q9NRV9	0.0126059502363204
P52926	O15523	0.0126059502363204
Q9Y305	Q9HB07	0.0126059502363204
P62256	P30085	0.0126059502363204
P47895	P22223	0.0126059502363204
P43304	Q00796	0.0126059502363204
Q15847	Q9BYT8	0.0126059502363204
O14907	P11233	0.0126059502363204
Q6XQN6	Q9NRV9	0.0126059502363204
Q7Z6J9	O15427	0.0126059502363204
P21399	Q9Y305	0.0126059502363204
Q8IY26	Q9H2H8	0.0126059493049979
O43933	P35658	0.0126059474423527
P61221	P61204	0.012605938129127
Q12947	P16989	0.0126059362664818
P06899	Q7L5L3	0.0126059232279658
Q9UQE7	P53985	0.0126059101894497
A8MVW0	P35606	0.0126058934256434
Q15084	P15907	0.0126058822497725
P49755	Q68DH5	0.012605870142579
O75251	Q5SVS4	0.012605870142579
O43615	Q15286	0.0126058645546436
Q9H6T3	Q9BVQ7	0.0126058533787727
Q9C091	O00264	0.0126058459281921
Q9NYF8	Q12955	0.0126058431342244
P22392	Q96RY7	0.0126058431342244
O76082	Q8IV08	0.0126058366149663
Q01518	P42126	0.0126058086752891
O75312	P16152	0.0126058086752891
Q02978	Q70CQ3	0.0126058012247085
O43684	P62308	0.0126057881861925
Q04724	Q01167	0.0126057835295796
Q9UHF1	Q5T0W9	0.0126057779416441
Q9Y281	P13686	0.0126057742163538
Q96FJ2	Q05513	0.0126057686284184
Q9C0C9	Q9Y448	0.0126057574525475
Q9NVP1	Q99700	0.0126057555899024
O75934	Q9UKL0	0.0126057555899024
P25874	Q9Y230	0.0126057527959346
54865	P49770	0.0126057500019669
Q9UDW1	Q01484	0.012605745345354
Q15029	Q9Y6F9	0.0126057341694831
P25445	O95817	0.012605732306838
Q9Y3I0	Q5VYS8	0.0126057285815477
Q9P0L0	P84095	0.0126057229936122
O95985	O15294	0.0126057127490639
Q9BYC5	P78346	0.0126057090237736
O75147	P13995	0.0126057090237736
O75955	P53701	0.0126057090237736
P32322	P01111	0.0126057090237736
O15067	Q6DKK2	0.0126057090237736
Q86X52	Q9H974	0.0126057090237736
P43003	Q9Y2V7	0.0126057090237736
Q5TAQ9	O95167	0.0126057090237736
Q9UBF2	Q9UQ49	0.0126057090237736
Q6IBW4	Q8IZ52	0.0126057090237736
P61026	Q10469	0.0126057090237736
O15382	Q8WWC4	0.0126057090237736
P06213	Q9BPX6	0.0126057090237736
Q13015	Q5HYA8	0.0126057090237736
Q9BU02	Q96CW5	0.0126057090237736
Q96BR5	Q8NBT2	0.0126057090237736
Q6GPH6	Q9Y5K5	0.0126057090237736
Q00403	Q9NTJ3	0.0126057090237736
Q96JX3	Q9NX20	0.0126057090237736
P58340	Q9NPF4	0.0126057090237736
Q9Y4C2	O00461	0.0126057090237736
Q14696	O00178	0.0126057090237736
P02751	Q99707	0.0126057090237736
Q96SB3	Q8TAE8	0.0126057090237736
Q16769	Q9H490	0.0126057090237736
Q5SWX8	O75592	0.0126057090237736
P06213	Q9NVH2	0.0126057090237736
P60981	Q5JTZ9	0.0126057090237736
Q7Z739	Q6ZT21	0.0126057090237736
B2RTY4	P07225	0.0126057090237736
Q92692	Q3SY69	0.0126057090237736
O43760	Q7L0Y3	0.0126057090237736
80086	Q9NV64	0.0126057090237736
Q96S66	Q14146	0.0126057090237736
Q9BRP4	Q5T447	0.0126057090237736
Q66K74	Q9UMX0	0.0126057090237736
Q9ULH0	Q9P0U3	0.0126057090237736
Q8TBF5	O94782	0.0126057090237736
P08572	Q96L58	0.0126057090237736
Q9NVE7	P26572	0.0126057090237736
P22102	P42338	0.0126057090237736
Q86VI3	B7ZAQ6	0.0126057090237736
Q9Y285	Q6UW68	0.0126057090237736
Q9H0U9	Q10469	0.0126057090237736
Q8IVV7	P11802	0.0126057090237736
Q8WVM8	Q15842	0.0126057090237736
Q06945	P31939	0.0126056997105479
P58005	Q13263	0.012605695053935
P35580	P26583	0.0126056894659996
Q8N1F7	P37287	0.0126056876033544
P23508	P83111	0.0126056829467415
P09497	Q9HC07	0.0126056810840964
Q9NWV4	Q69YQ0	0.0126056540757417
P49368	P56851	0.0126056484878063
P26038	Q96M60	0.0126056410372257
P01023	O75718	0.012605638243258
Q96MN2	O43143	0.0126056252047419
Q99959	Q9ULX3	0.0126056233420968
Q9Y5Q8	Q9H3S7	0.0126056233420968
Q92485	O60779	0.0126056214794516
P34897	P61077	0.0126056158915162
P49454	P55209	0.0126056065782904
P02763	Q13907	0.0126056037843227
Q9Y2S6	Q06124	0.0126056037843227
Q9P258	Q5SZL2	0.0126055981963872
P55145	P62081	0.0126055944710969
P31942	Q9UIF9	0.0126055888831615
Q13158	Q9H2H9	0.0126055870205163
Q9NWS0	Q9BRJ6	0.0126055860891938
P29966	P0CG47	0.0126055823639035
O60573	Q53EZ4	0.0126055711880326
P61201	Q8IZ83	0.0126055646687746
Q01130	P49773	0.0126055618748068
P22626	ENSG00000255730	0.0126055506989359
Q5T9L3	P02656	0.0126055479049682
P04792	P20718	0.0126055432483553
Q9NVP2	Q8N1B3	0.0126055413857102
P43005	Q9NQH7	0.0126055404543876
P78536	Q6PL24	0.0126055404543876
A0FGR8	Q9UBP4	0.012605533003807
P22087	Q9Y314	0.0126055292785167
Q5SZL2	P00491	0.0126055255532264
Q9UI30	P62899	0.0126055171713233
Q8NG31	Q13309	0.012605513446033
Q9P1U1	Q9UBH0	0.0126055125147104
Q96GU1	P35637	0.0126055115833878
O95819	P27448	0.0126055041328072
P06702	P63096	0.0126054938882589
P49590	O15397	0.0126054780557751
Q8IYB3	Q9Y6V7	0.0126054659485816
Q5VZL5	Q96LB3	0.012605458498001
O14640	Q14137	0.012605458498001
Q8NHV4	P40692	0.012605458498001
P12931	P22061	0.0126054566353559
P55081	Q9UM11	0.012605451978743
P0CG47	Q96RT1	0.0126054501160979
Q9BUT9	Q9UQE7	0.0126054286956787
P51116	Q13823	0.0126054240390658
Q9UKB1	P28482	0.0126054119318723
Q5K4L6	Q9NWK9	0.0126054119318723
O60701	Q16775	0.0126054072752594
O75396	O94906	0.0126053849235177
Q99497	O75822	0.0126053681597113
Q9BW11	Q13617	0.0126053681597113
P10071	Q9NRA8	0.0126053607091307
Q5K651	Q9BT25	0.0126053607091307
Q9NUK0	P78344	0.0126053607091307
Q5TC82	Q9H0K1	0.0126053607091307
Q8TF46	Q9Y253	0.0126053607091307
Q13438	Q8IWZ6	0.0126053532585501
Q86Y33	P46459	0.0126053486019372
Q96NB3	Q15084	0.0126053448766469
Q9Y2P4	O75534	0.0126053402200341
Q86W42	O95409	0.0126053309068083
Q5FWF4	Q86W42	0.0126053309068083
Q2TAY7	O14734	0.0126053290441632
O75475	P37837	0.0126053253188729
Q96SB3	P12270	0.0126053160056471
Q13617	Q96DN2	0.0126053132116794
P60468	O15270	0.0126053066924214
Q15517	P46776	0.0126052936539053
O60282	P67809	0.0126052787527441
Q8IWV8	P49903	0.0126052750274539
Q96DT7	P49643	0.0126052731648087
P07602	P27824	0.0126052610576152
Q15697	Q00610	0.0126052536070346
P31930	Q14254	0.0126052508130669
Q7Z2Z2	P62495	0.0126052424311637
Q9P2K5	Q16630	0.0126052359119057
Q9UBF2	P56556	0.0126052247360348
P58546	Q14694	0.0126052005216479
Q86TW2	O15230	0.0126051763072609
P61353	Q9H6D7	0.0126051716506481
O75964	Q9ULH0	0.0126051707193255
O75663	Q9Y5L0	0.0126051669940352
Q92616	P51674	0.0126051642000675
Q9UJ42	Q9NVA2	0.0126051567494869
Q13617	Q8N436	0.0126051567494869
Q9NVA2	Q8NGK3	0.0126051567494869
O43464	Q8IXZ2	0.012605139054358
3136	Q9BX73	0.0126051297411322
Q8IYB5	P23921	0.0126051269471645
Q8IWC1	O15550	0.0126051194965839
Q8IX90	Q9H4H8	0.0126051185652613
P23527	Q96S55	0.0126050971448421
P01569	Q8TEM1	0.0126050952821969
O95674	O15230	0.0126050934195518
Q92989	Q9BXC9	0.0126050934195518
Q495W5	Q08J23	0.0126050934195518
Q96FC9	O75306	0.0126050822436809
Q75T13	P63173	0.0126050822436809
P49755	Q15390	0.0126050822436809
Q9P2F8	Q96P47	0.0126050803810358
P35249	Q9UQ16	0.0126050701364874
P69849	O00755	0.0126050598919391
Q5VUA4	Q9C0F1	0.0126050598919391
O15126	Q9Y2I1	0.0126050533726811
Q8IXI2	Q9BZH6	0.0126050394028425
O43776	O15504	0.0126050235703587
P68363	Q8TBG9	0.0126050021499395
Q5TCX8	Q00325	0.0126050012186169
Q63ZY3	O15063	0.0126050002872943
P26232	Q9NRW7	0.0126049946993589
P35232	Q9H8X2	0.0126049732789397
Q9BZR8	P00338	0.0126049676910042
P14618	Q9ULI4	0.0126049658283591
Q9UQB9	Q9Y312	0.0126049565151333
P62888	Q5TB30	0.0126049565151333
Q3SXP7	P55795	0.0126049537211656
Q8WUM4	Q9HC35	0.012604946270585
Q3SYG4	Q86U28	0.0126049444079399
P30876	Q8TF39	0.0126049444079399
O43752	Q96RT1	0.0126049434766173
Q92769	Q9Y2X9	0.0126049406826496
P22059	Q9UDY4	0.0126049369573593
Q9Y312	P61224	0.0126049360260367
Q01082	Q15173	0.0126049173995852
Q2NL82	P58546	0.012604909017682
O43913	Q13151	0.0126049034297466
Q8NFZ8	Q9UNQ2	0.0126049006357789
Q13547	Q86T24	0.0126048922538757
O95373	O14686	0.0126048903912305
P55081	P33240	0.0126048559322953
Q9BVA1	Q13228	0.0126048326492309
O75131	O94766	0.0126048307865858
O75131	Q8IY17	0.0126048307865858
P11172	Q6ZVM7	0.0126048307865858
Q96DA0	Q9NYU1	0.0126048298552632
Q8WWC4	O60602	0.0126048224046826
Q96C00	O95433	0.0126048121601343
P08779	Q9UI36	0.0126047665253281
P08779	Q17RS7	0.0126047665253281
P08779	Q9ULJ3	0.0126047665253281
100101267	P35609	0.012604764662683
Q8TF09	O43491	0.0126047600060701
Q8TB73	P53985	0.0126047600060701
Q04637	Q9Y6M9	0.0126047600060701
Q96N16	P61978	0.0126047600060701
Q969Z3	O95433	0.0126047600060701
Q7Z5K2	P67812	0.0126047600060701
Q8WXF1	Q587I9	0.0126047600060701
P52272	Q9NRA2	0.0126047600060701
Q14157	Q96N16	0.0126047600060701
P07858	A2RUB6	0.0126047600060701
Q3ZCQ8	Q969Z3	0.0126047600060701
P32119	O75674	0.0126047600060701
O43143	Q9Y5F7	0.0126047600060701
P46060	Q9Y692	0.0126047600060701
Q9H0R3	P52292	0.0126047600060701
P17844	Q96A83	0.0126047600060701
Q9NY97	Q5T9L3	0.012604746967554
O75964	Q8N5G2	0.0126047432422637
P35869	P0DPB6	0.0126047423109412
P50991	Q6BDS2	0.012604740448296
P36959	Q05209	0.0126047367230057
Q53GS9	P35609	0.0126047329977154
Q13451	P61106	0.0126046929508447
Q63HN8	Q5H9R7	0.0126046864315867
A8MV81	P60604	0.0126046855002641
O43143	Q9NVS2	0.0126046678051352
Q86XP3	O75718	0.0126046659424901
P07202	P04439	0.0126046603545546
P59861	P37837	0.0126046584919095
Q8WYP5	Q8N0V3	0.0126046501100063
Q9H173	O60476	0.0126046501100063
O15033	Q53EU6	0.0126046501100063
P55061	Q6NSJ5	0.0126046501100063
O00217	Q15031	0.012604646384716
P14854	P61978	0.0126046417281031
O43264	Q99707	0.012604639865458
O75127	P49756	0.0126046193763613
Q5UIP0	P78368	0.0126046193763613
Q9UBS3	P48960	0.0126046193763613
Q9HD20	P51511	0.0126046193763613
Q96FZ2	Q9C0B7	0.0126046193763613
Q8WZA1	Q14232	0.0126046193763613
Q5BJH7	Q8NI37	0.0126046193763613
Q9UBQ6	Q14CZ7	0.0126046193763613
P41250	Q86VI4	0.0126046193763613
Q9Y6M4	P48735	0.0126046193763613
Q8TBM8	Q9NRW7	0.0126046193763613
O75127	Q14566	0.0126046193763613
Q96HA7	Q9H0H0	0.0126046193763613
Q13206	P29144	0.0126046193763613
Q9NVV0	Q9BTY2	0.0126046193763613
P15848	Q14145	0.0126046193763613
Q8WXD5	Q5HYA8	0.0126046193763613
Q9ULK4	Q8N2K0	0.0126046193763613
Q9NV66	Q9UPT5	0.0126046193763613
Q9UEW8	Q9NWM8	0.0126046193763613
O75694	Q08209	0.0126046128571033
Q9UBK9	Q14657	0.0126046128571033
O75439	O43768	0.0126046128571033
Q15165	B7ZAQ6	0.0126046128571033
Q9HDC9	Q08AD1	0.0126046072691679
Q92974	Q8IWX8	0.0126046007499098
Q96H15	P30613	0.0126045923680067
Q6IAA8	P22413	0.0126045830547809
Q8NCV1	O95163	0.0126045811921358
Q96NA2	O95163	0.0126045811921358
O15205	Q9UQE7	0.0126045811921358
O43612	Q4VCS5	0.0126045811921358
O95163	Q6GMV1	0.0126045811921358
Q15291	Q96HT8	0.0126045793294906
O43678	Q32P28	0.0126045746728777
O94955	O43795	0.0126045728102326
Q9P0J7	Q8IXK2	0.0126045728102326
Q8NBQ5	P38571	0.0126045728102326
Q69YQ0	Q01518	0.0126045439392328
Q6ZRV2	Q96T37	0.0126045318320393
O15111	Q13564	0.0126045271754264
Q15365	Q9NQC7	0.0126045206561684
Q53TN4	P09525	0.0126045159995555
P68032	Q13627	0.0126045141369104
Q5R372	Q5T9A4	0.0126045141369104
P67870	Q06481	0.0126045141369104
Q93052	Q9NSE4	0.0126045132055878
Q9P2N5	Q9NZM3	0.0126045122742652
P62891	P42694	0.0126045085489749
Q13459	Q16594	0.012604484334588
O94808	Q9H8M5	0.012604484334588
Q6JQN1	Q96ER3	0.012604484334588
P14927	Q8NFH5	0.012604484334588
O14763	O14981	0.012604484334588
Q9BRY0	Q6P996	0.012604484334588
Q8IZ07	Q9H7F0	0.012604484334588
Q9Y3C5	Q13885	0.0126044703647494
Q9NVX0	Q92973	0.0126044619828462
Q9H9V9	Q13685	0.0126044601202011
O75794	P42694	0.0126044433563947
Q9UQ88	P04049	0.012604440562427
Q8WXG6	O75489	0.0126044368371367
P78316	Q9H7E2	0.0126044303178787
Q659C4	Q9UIF9	0.0126044303178787
Q71RC2	Q9UIF9	0.0126044303178787
Q99436	O43292	0.0126044293865561
P54577	P23634	0.0126044265925884
P48739	Q9UG56	0.0126044237986207
Q9UJX3	Q9Y4F5	0.0126044182106852
Q99729	Q5BKU9	0.0126044088974595
P13674	Q96A61	0.0126044079661369
A6NKT7	O00429	0.0126044061034917
Q8TCY9	Q9Y520	0.0126043949276208
Q9NQC7	Q9BSV6	0.0126043949276208
Q01151	Q9H0E2	0.0126043921336531
P35579	O00322	0.0126043893396854
Q9NU53	P23396	0.0126043753698468
P60900	Q15599	0.0126043604686856
Q9H488	Q9GZZ8	0.0126043483614921
P07237	P83436	0.0126043474301695
P59665	Q5W0B1	0.0126043353229761
Q8IUF1	3323	0.0126043297350406
Q9HBH1	O75348	0.0126043101772665
Q8NEX9	P04080	0.012604285031557
Q9UHI6	Q9UDX5	0.0126042775809764
P35659	Q99650	0.0126042682677507
P17516	P36776	0.0126042533665895
P08237	Q9NRM6	0.0126042440533638
Q8N163	O76061	0.0126042421907186
O43823	Q9UH17	0.0126042393967509
Q86WP2	Q15836	0.0126042384654283
Q9NRG9	Q9P2B7	0.0126042384654283
Q99873	Q13625	0.0126042272895574
Q9UJA3	P61978	0.0126042198389768
Q08752	Q13642	0.0126042170450091
Q9BY32	Q08752	0.0126042170450091
O60476	Q58EX7	0.0126042123883962
Q9NQ55	Q9H3L0	0.0126042114570736
Q96HW7	O14908	0.0126042105257511
P19387	Q147X3	0.0126042095944285
P11413	O95711	0.0126042030751705
P48668	O00571	0.0126041993498802
P51659	P21291	0.012604197487235
Q9NZ08	O43592	0.0126041946932673
P00492	Q9H160	0.012604190967977
Q13286	Q8IXI1	0.0126041863113641
Q9NRG9	Q2MV58	0.0126041797921061
P35527	Q8NI36	0.0126041611656546
Q8IZ52	O95772	0.0126041527837514
Q6WCQ1	Q9H936	0.0126041369512677
Q96QA5	P54132	0.0126041369512677
P29374	P06702	0.0126041322946548
P62195	P21754	0.0126041257753968
O75369	Q6RUI8	0.0126041257753968
O75369	Q8N2H4	0.0126041257753968
Q15003	Q9UDR5	0.0126041211187839
Q9P2D8	Q9UN37	0.0126041090115904
Q9H0S4	Q96PZ2	0.0126041071489453
O00566	O43852	0.0126041062176227
Q9Y2Y0	Q9ULV4	0.0126040820032358
O95757	A5A3E0	0.0126040801405906
Q9Y285	O75400	0.012604079209268
Q06203	Q9H6X4	0.0126040782779455
P00918	Q9H832	0.01260407269001
Q14202	P48645	0.0126040587201714
Q04837	Q9H4F1	0.0126040587201714
P27986	P15153	0.0126040587201714
Q14517	P04234	0.0126040577888488
Q14517	Q8IW36	0.0126040577888488
Q7KYR7	Q9Y6C9	0.0126040512695908
Q8IZV5	Q9BRT8	0.0126040372997522
Q9BQ04	A1A519	0.0126040205359458
P50991	Q96A65	0.0126039907336235
Q00403	Q13148	0.0126039898023009
Q96CX2	Q9Y5S8	0.0126039870083332
P53673	P13995	0.0126039870083332
P49450	P13861	0.0126039870083332
Q6ZMR5	Q96AY3	0.0126039870083332
Q8IZA0	Q8WXX5	0.0126039870083332
P13861	O43716	0.0126039870083332
Q13615	Q14694	0.012603985145688
Q9UJC5	Q9ULW3	0.0126039749011397
Q9UJC5	Q9Y388	0.0126039749011397
Q8TF66	Q16401	0.0126039702445268
Q14966	Q9HC44	0.0126039674505591
Q9BV36	P60709	0.0126039655879139
Q5T280	Q9ULW0	0.0126039618626236
Q7Z3K3	O75151	0.0126039562746882
Q9HAU5	Q15650	0.0126039562746882
Q9BTA9	Q86XP1	0.0126039562746882
O00189	Q86UW6	0.0126039562746882
Q9H4Z3	P46939	0.0126039562746882
Q96L93	Q8IWR0	0.0126039562746882
Q9HAU5	Q01780	0.0126039562746882
Q96EV2	Q5H9F3	0.0126039562746882
Q92974	Q6PL18	0.0126039562746882
Q9H4Z3	Q8IWZ8	0.0126039562746882
Q8TF46	Q9BY12	0.0126039562746882
O60907	Q15652	0.0126039562746882
Q8IX15	O15063	0.0126039562746882
Q9H0L4	Q9NVR2	0.0126039562746882
Q86Y13	Q96L93	0.0126039562746882
Q8N137	Q9Y467	0.0126039562746882
Q5TAX3	Q49A88	0.0126039562746882
Q9H4Z3	Q7LBC6	0.0126039562746882
Q6PL18	P28370	0.0126039562746882
Q9P0J6	Q96BT3	0.0126039562746882
Q9HAU5	P09012	0.0126039562746882
Q9UHR5	Q9H4Z3	0.0126039562746882
Q9P2B4	Q9BY12	0.0126039562746882
Q86UP3	Q9NXV6	0.0126039562746882
O75122	O15063	0.0126039562746882
Q9BTA9	P18847	0.0126039562746882
O95243	Q86XP1	0.0126039562746882
Q9UNS1	Q9UGR2	0.0126039562746882
O15063	Q53ET0	0.0126039562746882
Q96T21	Q53ET0	0.0126039562746882
Q96PV7	Q9P1Y5	0.0126039562746882
Q5VT52	Q9H4Z3	0.0126039562746882
Q9BZV1	Q8IWR0	0.0126039562746882
Q96F45	Q15652	0.0126039562746882
O94818	Q96T21	0.0126039562746882
Q5K651	Q9NSC2	0.0126039562746882
Q9ULL5	Q9UJX5	0.0126039562746882
P16333	Q8TDN4	0.0126039562746882
O94818	Q8IWR0	0.0126039562746882
Q9C0J8	Q9H4Z3	0.0126039562746882
Q5K651	P49848	0.0126039562746882
Q9BZV1	Q5TAX3	0.0126039562746882
A7MCY6	Q53ET0	0.0126039562746882
Q9UPW5	Q14191	0.0126039562746882
Q14676	Q562F6	0.0126039562746882
Q5TAX3	Q8N5C8	0.0126039562746882
Q8IYB5	Q9NUK0	0.0126039562746882
Q5K651	Q9UFF9	0.0126039562746882
Q96PV7	Q96QE3	0.0126039562746882
Q8NFU7	Q6W2J9	0.0126039562746882
Q6Y2X3	Q8WUY9	0.0126039562746882
Q9BTA9	Q6NZ36	0.0126039562746882
Q86UP3	Q9HCK8	0.0126039562746882
Q6PL18	Q9HCK1	0.0126039562746882
Q96EV2	Q8N5C8	0.0126039562746882
Q8N137	Q9UPP1	0.0126039562746882
Q5K651	Q9C0C2	0.0126039562746882
Q5H9F3	Q15652	0.0126039562746882
Q5K651	Q9HCK1	0.0126039562746882
Q8IWR0	Q53ET0	0.0126039562746882
Q9HAU5	Q15811	0.0126039562746882
P78312	Q9H8T0	0.0126039562746882
Q9NR28	Q9P266	0.0126039562746882
Q9H694	Q8N5C8	0.0126039562746882
Q9NQG5	Q9H4Z3	0.0126039562746882
Q6PL18	O60306	0.0126039562746882
O75165	Q15652	0.0126039562746882
Q92667	Q9NUK0	0.0126039562746882
Q9H0W8	Q96L93	0.0126039562746882
P27540	Q15652	0.0126039562746882
P09884	Q562F6	0.0126039562746882
Q17RS7	Q14186	0.0126039562746882
O43361	P62273	0.0126039562746882
Q9Y3R0	Q9NQC7	0.0126039562746882
Q9BSM1	A0AV96	0.0126039562746882
Q9NYI0	O43318	0.0126039562746882
Q5VTR2	Q9H4Z3	0.0126039562746882
Q8IYB5	Q96L93	0.0126039562746882
Q15643	O15056	0.0126039562746882
Q16832	P11274	0.0126039562746882
Q9P266	Q96R06	0.0126039562746882
Q8NHU6	Q969V6	0.0126039562746882
Q15382	Q9UJW2	0.0126039562746882
Q6PL18	P00374	0.0126039562746882
Q8NEB9	P47974	0.0126039562746882
Q9NQC7	Q9UQL6	0.0126039562746882
Q8IVW6	Q9H4Z3	0.0126039562746882
Q8IX15	Q9NQC7	0.0126039562746882
Q8IYB5	Q9Y3R0	0.0126039562746882
P42566	Q9HAU5	0.0126039562746882
Q6PL18	Q96T58	0.0126039562746882
Q9ULU4	Q9H4Z3	0.0126039562746882
Q7Z2Z2	Q8NHU6	0.0126039562746882
Q4KWH8	Q96T21	0.0126039562746882
Q9UJX2	Q9ULL5	0.0126039562746882
Q5T5Y3	Q53HL2	0.0126039562746882
Q5T5U3	Q8N443	0.0126039562746882
Q15643	Q5HYK7	0.0126039562746882
O94818	A0AV96	0.0126039562746882
Q8N3X1	Q9ULL5	0.0126039562746882
Q9P270	Q8N443	0.0126039562746882
Q4KWH8	O15063	0.0126039562746882
Q5TC82	Q9Y3R0	0.0126039562746882
Q8N443	Q9NSC2	0.0126039562746882
Q08050	Q9UKE5	0.0126039562746882
Q5TC82	P53367	0.0126039562746882
Q2M2Z5	Q8N443	0.0126039562746882
Q9NVX0	Q8N443	0.0126039562746882
Q5TC82	Q9UJF2	0.0126039562746882
Q9P1Y5	Q8N443	0.0126039562746882
Q9NQC7	Q53ET0	0.0126039562746882
Q9NQC7	P19484	0.0126039562746882
Q8NA72	Q9NR56	0.0126039562746882
Q8NHU6	Q9BW62	0.0126039562746882
Q8N3X1	O75886	0.0126039562746882
Q96PV7	Q8NHU6	0.0126039562746882
O75717	Q96HQ2	0.0126039562746882
Q86TJ2	Q6KC79	0.0126039562746882
Q9NR56	Q96BP3	0.0126039562746882
Q6PL18	Q92878	0.0126039562746882
Q15459	Q6PL18	0.0126039562746882
Q5T5Y3	Q0VDD8	0.0126039562746882
Q9Y3R0	Q6P3W7	0.0126039562746882
Q8TD55	O15063	0.0126039562746882
Q9ULR5	Q92667	0.0126039562746882
Q8WU79	P41214	0.0126039562746882
Q8NFU7	O75150	0.0126039562746882
Q96HQ2	Q12830	0.0126039562746882
P98177	Q8WUY9	0.0126039562746882
P78312	Q13439	0.0126039562746882
O75151	P11388	0.0126039562746882
Q12923	Q9H4Z3	0.0126039562746882
Q5VT06	O75417	0.0126039562746882
Q9ULL5	Q8IZP0	0.0126039562746882
Q14191	Q2KHM9	0.0126039562746882
O60281	O00429	0.0126039562746882
O15063	Q9UJF2	0.0126039562746882
Q8TEV9	O75417	0.0126039562746882
O15062	O75417	0.0126039562746882
Q08050	P16333	0.0126039562746882
O15063	P19484	0.0126039562746882
Q9P0J6	Q14201	0.0126039562746882
Q15345	Q2M2Z5	0.0126039562746882
O75886	P55039	0.0126039562746882
Q6PL18	O95400	0.0126039562746882
Q8NEB9	Q9UQL6	0.0126039562746882
Q9Y253	O75170	0.0126039562746882
Q9NQC7	P26045	0.0126039562746882
Q92889	Q14676	0.0126039562746882
P26045	O15063	0.0126039562746882
Q96PV7	Q9P270	0.0126039562746882
P82094	Q99550	0.0126039562746882
Q86Y13	Q14807	0.0126039562746882
Q5VZ89	Q9P2P1	0.0126039562746882
Q5VZ89	O75064	0.0126039562746882
Q9NRY4	Q9BW85	0.0126039562746882
P55884	Q9Y4P3	0.0126039516180753
P01034	Q8IZ69	0.012603947892785
P30511	P51571	0.0126039329916238
Q8N8S7	P52209	0.0126039218157529
P45880	O75330	0.012603910639882
O60499	O75190	0.0126039022579789
Q8N6R0	Q14008	0.0126039013266563
Q9NWU2	P03905	0.0126038854941725
P20290	Q14982	0.0126038845628499
O60869	Q9NQ76	0.0126038845628499
P20290	Q9Y5E4	0.0126038845628499
O60869	Q8TDB8	0.0126038845628499
P20290	Q9Y286	0.0126038845628499
O60869	O75022	0.0126038845628499
P20290	P01127	0.0126038845628499
P20290	P15498	0.0126038845628499
P20290	Q4KMG9	0.0126038845628499
P20290	Q32MK0	0.0126038845628499
P20290	Q8N165	0.0126038845628499
P20290	Q8IUE0	0.0126038845628499
P20290	Q9H0B3	0.0126038845628499
P20290	P21580	0.0126038845628499
O60869	Q9UBR5	0.0126038845628499
P20290	P23409	0.0126038845628499
P20290	Q92519	0.0126038845628499
P20290	Q8TDN2	0.0126038845628499
Q96Q89	P31943	0.0126038808375597
Q8N2N9	P00441	0.0126038743183016
Q04724	Q8N7H5	0.0126038547605276
Q16537	Q9Y3X0	0.0126038501039147
Q9Y4X5	Q9BV40	0.0126038501039147
P34059	Q05932	0.0126038501039147
Q9UJX3	Q9P2P5	0.0126038501039147
P60981	Q9HBI1	0.0126038501039147
Q01167	O15062	0.0126038435846567
Q9BQ52	P18847	0.0126038435846567
Q96HQ2	Q9HD33	0.0126038435846567
O95926	Q96S94	0.0126038435846567
Q969S3	Q96HN2	0.0126038398593664
Q8N8A6	Q9HC52	0.0126038389280438
P16152	P30405	0.012603829614818
A0FGR8	Q9H1E5	0.0126038240268826
P99999	Q01780	0.0126038240268826
P17096	P30536	0.0126038203015923
P63096	Q7Z739	0.0126038184389472
Q7KZN9	Q6UXM1	0.0126038109883666
Q9BSR8	Q9Y3B3	0.012603810057044
Q8WUY8	Q8NI37	0.012603810057044
Q09328	Q5TH69	0.012603810057044
P31274	Q9H490	0.012603810057044
Q9H330	Q9NVH2	0.012603810057044
Q7Z3T8	O15504	0.0126038016751408
Q96PZ0	P50747	0.0126038016751408
Q9H0U4	P05783	0.0126037988811731
O75911	O15131	0.0126037886366248
Q06609	391634	0.0126037830486893
Q9H2H8	P0DJD0	0.0126037718728184
Q5U3C3	Q9NRG9	0.0126037681475281
Q9ULG6	Q9NRK6	0.0126037681475281
Q9BSD7	Q96BI3	0.0126037504523992
Q7Z6J9	Q08J23	0.0126037383452057
Q9Y3U8	Q15363	0.0126037383452057
P04114	P12830	0.0126037374138832
Q96F46	Q9Y6Q5	0.0126037374138832
P12644	O43251	0.0126037374138832
Q9BVA1	Q9NZM1	0.0126037374138832
Q7Z6M1	P50453	0.0126037374138832
Q8TBB5	P61981	0.0126037374138832
O14792	Q16891	0.0126037374138832
Q96D71	Q9NYY8	0.0126037374138832
P56385	Q9BZL6	0.0126037374138832
O14792	Q9NX63	0.0126037374138832
P51610	Q9NYV4	0.01260372903198
Q9BTE3	Q9UBC1	0.0126037262380123
Q86TW2	Q12815	0.0126037262380123
Q5VTQ0	O95772	0.0126037262380123
Q9H0R3	Q9H3K2	0.0126037262380123
Q96K76	Q8IYQ7	0.0126037262380123
Q15036	Q9BRY0	0.0126037262380123
O75323	P47972	0.0126037262380123
Q02818	Q6XUX3	0.0126037262380123
P52952	Q6YP21	0.0126037262380123
Q86XS8	O15431	0.0126037262380123
Q16890	P54764	0.0126037262380123
Q9BVV6	A6NL28-2	0.0126037262380123
O95461	Q6XUX3	0.0126037262380123
Q92990	O43567	0.0126037262380123
Q9UPY3	P47972	0.0126037262380123
Q12841	Q8IU60	0.0126037262380123
P16403	Q9UK28	0.0126037262380123
O00443	P35625	0.0126037262380123
Q12983	Q9Y2U8	0.0126037262380123
O00400	Q96NT3	0.0126037262380123
Q14865	O15350	0.0126037262380123
O75528	Q96EK4	0.0126037262380123
Q7Z401	Q58EX7	0.0126037262380123
Q7Z4V5	P14859	0.0126037262380123
P20336	Q9HAS0	0.0126037262380123
P11277	P52849	0.0126037262380123
Q9UL46	Q9H7F0	0.0126037262380123
O75052	Q03167	0.0126037262380123
Q6PL24	Q9GZM5	0.0126037262380123
Q6NXT4	Q9Y6M9	0.0126037262380123
O95298	Q15052	0.0126037262380123
P30414	Q14999	0.0126037262380123
Q8NE00	Q99943	0.0126037262380123
P29323	Q92733	0.0126037262380123
Q9NTG7	Q96BW5	0.0126037262380123
P32929	O15116	0.0126037262380123
Q9UQ35	O94851	0.0126037262380123
Q6DN90	Q8WTW4	0.0126037262380123
P01034	Q969S9	0.0126037262380123
Q9UBC3	Q9UKM7	0.0126037262380123
O75323	Q92793	0.0126037262380123
Q12926	Q9P2H3	0.0126037262380123
Q8N6S4	P54764	0.0126037262380123
O43493	P49959	0.0126037262380123
P69905	P28325	0.0126037262380123
Q8TC44	Q05707	0.0126037262380123
Q15172	Q9UIA9	0.0126037262380123
A5PLN9	Q5XPI4	0.0126037262380123
Q9ULP9	Q9BW83	0.0126037262380123
Q12767	Q96HY6	0.0126037262380123
Q8N4J0	Q9UNK9	0.0126037262380123
Q13332	Q5T5C0	0.0126037262380123
Q96ND0	Q96EW2	0.0126037262380123
Q5MNZ6	Q9C026	0.0126037262380123
Q9BUE6	Q5SVZ6	0.0126037262380123
Q5JS37	Q9ULK0	0.0126037262380123
Q92896	Q5R3I4	0.0126037262380123
Q92626	Q8IXM2	0.0126037262380123
O95789	Q9BYI3	0.0126037262380123
Q6AHZ1	Q70CQ3	0.0126037262380123
Q8WXA3	P32189	0.0126037262380123
Q92896	Q6T4P5	0.0126037262380123
Q96LW7	Q8IUF8	0.0126037262380123
Q9P218	P22033	0.0126037262380123
Q15172	Q8IY95	0.0126037262380123
Q8TBF4	Q96AJ1	0.0126037262380123
Q96AJ1	Q9Y3D5	0.0126037262380123
Q86VZ4	Q9NR33	0.0126037262380123
Q9NXB0	P0C2W1	0.0126037262380123
Q9GZT8	Q9P2J9	0.0126037262380123
Q9ULK5	Q9UJX5	0.0126037262380123
Q58EX2	Q9Y5W7	0.0126037262380123
Q58EX2	Q9HCG8	0.0126037262380123
Q9C037	O60524	0.0126037262380123
Q9H9V9	Q96RF0	0.0126037262380123
Q969Y0	Q8TF71	0.0126037262380123
A6NL28-2	Q86US8	0.0126037262380123
Q96LA8	P0C2W1	0.0126037262380123
Q9UJX3	O75438	0.0126037262380123
O14917	Q9NRC1	0.0126037262380123
Q9NRR5	P06340	0.0126037262380123
Q5U3C3	Q96BN8	0.0126037262380123
Q86UL3	Q969M1	0.0126037262380123
P50148	Q8TCD5	0.0126037262380123
Q6ZSZ5	O75781	0.0126037262380123
Q96AC1	Q96HI0	0.0126037262380123
Q9NY35	Q58EX7	0.0126037262380123
P52306	Q92611	0.0126037262380123
Q9NRG7	Q6YP21	0.0126037262380123
Q6P158	Q96AJ1	0.0126037262380123
Q8WXG6	O75648	0.0126037262380123
Q9Y2X0	Q6P6B1	0.0126037262380123
Q9UHQ4	Q15006	0.0126037262380123
P62879	Q92547	0.0126037262380123
Q9UJX2	Q13393	0.0126037262380123
O95672	Q9Y519	0.0126037262380123
O43731	Q86XF0	0.0126037262380123
O43731	Q16537	0.0126037262380123
O95166	P53701	0.0126037262380123
P16219	Q9Y4X5	0.0126037262380123
Q68DK2	Q8WY22	0.0126037262380123
Q96F45	Q9H4H8	0.0126037262380123
Q8WVC6	Q9Y5H5	0.0126037262380123
Q14161	Q96A19	0.0126037262380123
Q8NAN2	P02751	0.0126037262380123
Q9NQC3	P10075	0.0126037262380123
Q96ND0	Q96HP4	0.0126037262380123
Q8N6S4	Q15051	0.0126037262380123
Q14691	Q9BRU9	0.0126037262380123
Q8WXA3	Q96CB8	0.0126037262380123
Q9BSR8	Q96BN8	0.0126037262380123
Q12946	Q9BVK2	0.0126037262380123
Q04756	P51451	0.0126037262380123
Q12815	O95450	0.0126037262380123
Q15375	Q9BVL4	0.0126037262380123
Q9H3H5	P22033	0.0126037262380123
P22392	P59923	0.0126037262380123
Q13825	O43303	0.0126037262380123
Q8TEV9	Q3SXM5	0.0126037262380123
P03951	P22033	0.0126037262380123
Q86TI2	Q8NFF5	0.0126037262380123
Q9NYQ7	Q6XUX3	0.0126037262380123
Q8N8J7	Q9NP78	0.0126037262380123
P61224	P84074	0.0126037262380123
Q9UJV3	O43149	0.0126037262380123
P85037	Q14681	0.0126037262380123
Q96BZ9	Q9H3K2	0.0126037262380123
P27448	Q6SPF0	0.0126037262380123
P11388	Q2Q1W2	0.0126037262380123
Q14865	Q6PJI9	0.0126037262380123
Q12981	O14639	0.0126037262380123
Q01850	P11117	0.0126037262380123
P21453	O15260	0.0126037262380123
P35916	Q9NYP9	0.0126037262380123
Q14332	P18084	0.0126037262380123
P17707	Q8IVL5	0.0126037262380123
Q99583	P22033	0.0126037262380123
Q8IXM2	Q96F44	0.0126037262380123
Q14CB8	O75503	0.0126037262380123
P36404	Q86XS8	0.0126037262380123
A6NFI3	P42338	0.0126037262380123
P23142	Q9H6Q4	0.0126037262380123
Q8N3J9	Q9GZT8	0.0126037262380123
Q9P0U4	Q8N3Y1	0.0126037262380123
O95271	P48454	0.0126037262380123
Q9HAV0	Q4ZG55	0.0126037262380123
Q5MNZ6	Q13873	0.0126037262380123
Q9Y4X5	Q8N4N3	0.0126037262380123
P51946	Q92628	0.0126037262380123
P78559	Q9NVJ2	0.0126037262380123
Q8WXG6	P50895	0.0126037262380123
Q8N2G8	Q8WV99	0.0126037262380123
Q9HBU6	Q8IYU8	0.0126037262380123
O14727	Q9UMR5	0.0126037262380123
Q8NFJ9	O15062	0.0126037262380123
P54707	A6NDB9	0.0126037262380123
P51790	266971	0.0126037262380123
O94813	P78552	0.0126037262380123
Q8NFH5	Q14681	0.0126037262380123
Q969Y0	Q13286	0.0126037262380123
Q9C0E2	O15344	0.0126037262380123
Q16537	Q92903	0.0126037262380123
P59190	P20645	0.0126037262380123
Q9Y606	O60462	0.0126037262380123
P50148	P09038	0.0126037262380123
P50336	Q13227	0.0126037262380123
Q9BUE6	P06276	0.0126037262380123
Q96AY2	P0CJ78	0.0126037262380123
P53708	Q96T51	0.0126037262380123
P16403	Q13454	0.0126037262380123
P84085	P47972	0.0126037262380123
Q6ZT21	Q92611	0.0126037262380123
P49207	Q8N4W9	0.0126037262380123
Q14108	P55899	0.0126037262380123
P23470	O14639	0.0126037262380123
Q96ND0	Q9H3H9	0.0126037262380123
O15182	O75771	0.0126037262380123
Q9H425	Q8IYU8	0.0126037262380123
Q13286	Q8NHP6	0.0126037262380123
Q13332	P17509	0.0126037262380123
Q8TCU4	Q6NXT1	0.0126037262380123
Q9UHQ7	O75503	0.0126037262380123
Q96AY2	Q9Y5B8	0.0126037262380123
Q99661	Q6P6B1	0.0126037262380123
O95273	P49959	0.0126037262380123
Q9BSR8	Q9UL46	0.0126037262380123
Q8N2G8	P49585	0.0126037262380123
O75844	P61073	0.0126037262380123
P34059	Q9Y3M2	0.0126037262380123
P17568	P43897	0.0126037262380123
O43303	P47972	0.0126037262380123
Q8NFA0	P54764	0.0126037262380123
Q0GE19	P01034	0.0126037262380123
Q8NBN3	Q8TDR0	0.0126037262380123
O75781	P0DN37	0.0126037262380123
Q92990	Q9P2E7	0.0126037262380123
Q7Z401	Q9BV44	0.0126037262380123
Q9HAU0	Q92802	0.0126037262380123
O96008	Q9HCN3	0.0126037262380123
Q9C0E8	O14678	0.0126037262380123
Q9BUE6	P55058	0.0126037262380123
P16333	O95754	0.0126037262380123
Q96AJ1	Q9NP92	0.0126037262380123
Q68DK2	Q9GZP9	0.0126037262380123
Q9Y5B9	Q8IVL5	0.0126037262380123
Q92968	Q9P2W9	0.0126037262380123
P59190	Q9UKM7	0.0126037262380123
O00338	P05109	0.0126037262380123
Q9Y4X4	Q96NB2	0.0126037262380123
O43657	Q6XUX3	0.0126037262380123
P00374	P35219	0.0126037262380123
Q16342	Q96JQ0	0.0126037262380123
Q8WVC6	Q9Y5I1	0.0126037262380123
Q66K14	P28325	0.0126037262380123
Q9UL46	Q8TAD4	0.0126037262380123
Q8N2G8	Q9UNX4	0.0126037262380123
Q01523	Q643R3	0.0126037262380123
Q92953	P05109	0.0126037262380123
Q8IZC7	Q16342	0.0126037262380123
Q14651	O14786	0.0126037262380123
Q13395	54101	0.0126037262380123
Q8N6N3	O14561	0.0126037262380123
Q6UWY0	O95551	0.0126037262380123
O15258	Q68DK2	0.0126037262380123
Q5MNZ6	Q15696	0.0126037262380123
Q9H425	O94952	0.0126037262380123
Q8WXA3	Q6P996	0.0126037262380123
Q9P2F5	Q96RP9	0.0126037262380123
Q9Y467	Q96AX9	0.0126037262380123
54101	Q8NHH9	0.0126037262380123
P78362	Q96AJ1	0.0126037262380123
Q9P2F5	P82912	0.0126037262380123
Q6PCD5	266971	0.0126037262380123
Q08357	Q58EX7	0.0126037262380123
Q5MNZ6	Q9NSB8	0.0126037262380123
A2VDF0	Q9BS26	0.0126037262380123
Q02127	Q86Y82	0.0126037262380123
Q9UNK9	P0C0L4	0.0126037262380123
O00400	Q9HCL0	0.0126037262380123
Q9UL46	Q9Y3Q3	0.0126037262380123
Q7Z401	P06400	0.0126037262380123
O75096	Q14681	0.0126037262380123
Q9H8Y8	P52952	0.0126037262380123
Q9NX62	O60337	0.0126037262380123
O00400	Q68DK2	0.0126037262380123
Q9UDX5	Q9NP78	0.0126037262380123
Q96EZ8	Q14118	0.0126037262380123
P34925	Q3SXM5	0.0126037262380123
P17568	P06400	0.0126037262380123
Q5MNZ6	Q9Y6J0	0.0126037262380123
Q9H9E3	Q9UL46	0.0126037262380123
Q9H3K2	P49116	0.0126037262380123
Q9Y3P4	Q86XF0	0.0126037262380123
Q7L273	Q96HI0	0.0126037262380123
O00124	Q9UF33	0.0126037262380123
Q96KR6	O60462	0.0126037262380123
Q96BN8	Q9BQQ3	0.0126037262380123
Q3T906	Q9HBM0	0.0126037262380123
Q6ZRQ5	Q6NUM6	0.0126037262380123
Q9ULG1	Q96SY0	0.0126037262380123
Q9P281	Q96K58	0.0126037262380123
Q9H1M0	P82912	0.0126037262380123
Q9P2H3	Q9NX20	0.0126037262380123
A6NL28-2	Q9H8T0	0.0126037262380123
Q9H425	Q9NZJ7	0.0126037262380123
Q8TDY2	O95789	0.0126037262380123
Q9UGL1	Q9UKM7	0.0126037262380123
P17066	Q9BV19	0.0126037262380123
O43521	Q14332	0.0126037262380123
Q13332	Q9H0K1	0.0126037262380123
O94985	P53671	0.0126037262380123
P10075	O76031	0.0126037262380123
Q96K19	Q9P2E7	0.0126037262380123
Q6P597	Q9BT40	0.0126037262380123
Q8IX03	Q9BT40	0.0126037262380123
Q15475	Q8IUE6	0.0126037262380123
O95619	Q9Y4B5	0.0126037262380123
Q58EX2	84919	0.0126037262380123
Q9BTE7	Q9BQ15	0.0126037262380123
Q9Y673	P53671	0.0126037262380123
Q8N5F7	Q96JC9	0.0126037262380123
Q9BZM5	Q4G0X4	0.0126037262380123
Q9UKB1	Q9Y6J0	0.0126037262380123
Q5XPI4	Q8WVT3	0.0126037262380123
Q96JM3	Q96EH3	0.0126037262380123
Q9BW72	O94985	0.0126037262380123
Q13277	266971	0.0126037262380123
Q6PI26	P52756	0.0126037262380123
O43521	Q99700	0.0126037262380123
Q6V1X1	Q9HAS0	0.0126037262380123
P52848	Q8NC42	0.0126037262380123
P18846	Q6P6B1	0.0126037262380123
P12883	Q9UHR6	0.0126037262380123
Q5KU26	Q96IK5	0.0126037262380123
Q70UQ0	Q9H3E2	0.0126037262380123
Q96KC2	P27216	0.0126037262380123
Q8N684	Q8IZJ1	0.0126037262380123
O75781	P0C7P0	0.0126037262380123
Q96GP6	Q9BT40	0.0126037262380123
Q9BSJ6	Q4G0M1	0.0126037262380123
Q5T440	Q5TZA2	0.0126037262380123
Q9NRR5	Q96AQ8	0.0126037262380123
P29597	Q9UJX5	0.0126037262380123
Q8WXG6	Q8N4L2	0.0126037262380123
Q8N5F7	Q7Z6B0	0.0126037262380123
Q7Z7A4	6526	0.0126037262380123
Q9GZV5	Q8IUE6	0.0126037262380123
O75414	Q9BTE3	0.0126037262380123
Q9NZB8	P61163	0.0126037262380123
O75530	Q92624	0.0126037262380123
Q9UKT8	P52756	0.0126037262380123
Q8WXG6	O94887	0.0126037262380123
Q9Y5U2	Q9UJX5	0.0126037262380123
Q9BPX6	Q5ST30	0.0126037262380123
P35625	Q96LL9	0.0126037262380123
P04183	P17029	0.0126037262380123
Q96A46	Q6DN90	0.0126037262380123
O95271	Q08722	0.0126037262380123
Q13332	Q9HC98	0.0126037262380123
A2VDF0	P20645	0.0126037262380123
Q9UJX3	Q86SK9	0.0126037262380123
Q8NBN3	Q9H0K1	0.0126037262380123
664618	Q9BX10	0.0126037262380123
P23458	Q96A57	0.0126037262380123
Q5VTE6	Q8WV44	0.0126037262380123
P12883	Q9BU23	0.0126037262380123
Q9NWS8	Q68EM7	0.0126037262380123
Q6DKK2	Q9Y4B5	0.0126037262380123
Q15172	Q7Z4Q2	0.0126037262380123
Q9BXW6	O75592	0.0126037262380123
Q5T3J3	Q9H2E6	0.0126037262380123
Q6ZMG9	O94887	0.0126037262380123
Q6N021	P22033	0.0126037262380123
Q5R372	Q8NHH9	0.0126037262380123
P40424	Q6ZWJ1	0.0126037262380123
Q9UHG3	80028	0.0126037262380123
Q70HW3	Q9P2E7	0.0126037262380123
Q5BVD1	Q9HAS0	0.0126037262380123
Q6ZMG9	Q9P2E7	0.0126037262380123
O95672	Q96IK5	0.0126037262380123
Q8NBN3	Q63HK5	0.0126037262380123
Q9P0V9	Q15776	0.0126037262380123
Q8WUK0	Q9HBU6	0.0126037262380123
Q96JB5	Q9BQQ3	0.0126037262380123
Q9NYP9	P0DPB6	0.0126037262380123
Q9UL46	Q8NHS3	0.0126037262380123
Q6P6C2	Q9HB20	0.0126037262380123
Q6ZRQ5	P0C0L4	0.0126037262380123
P49815	Q969H6	0.0126037262380123
Q86VN1	P04920	0.0126037262380123
Q9UN70	Q8NC42	0.0126037262380123
Q709C8	Q9UI09	0.0126037262380123
Q6ICG6	Q5T447	0.0126037262380123
Q14999	Q8NHY2	0.0126037262380123
Q14BN4	Q8N5J2	0.0126037262380123
P08648	O43529	0.0126037262380123
Q13332	Q63HK5	0.0126037262380123
Q53H96	Q969M1	0.0126037262380123
Q9UK96	Q7L099	0.0126037262380123
Q6P6B1	Q9UHL9	0.0126037262380123
Q9NX62	Q6EMB2	0.0126037262380123
Q8WXG6	Q9BWN1	0.0126037262380123
Q16342	Q15041	0.0126037262380123
Q5JU69	P22090	0.0126037262380123
Q6ICG6	O43149	0.0126037262380123
Q6P6C2	Q96HP0	0.0126037262380123
Q7L4E1	Q9HAV0	0.0126037262380123
Q05932	Q96HI0	0.0126037262380123
Q9H8Y8	Q14CB8	0.0126037262380123
Q8IWB1	Q9P2E7	0.0126037262380123
Q86SZ2	Q8WWK9	0.0126037262380123
Q9P2F8	Q9NR77	0.0126037262380123
Q9GZP1	Q8NBN3	0.0126037262380123
P29558	Q9HCG8	0.0126037262380123
Q15036	Q8TD22	0.0126037262380123
P84085	Q9UFP1	0.0126037262380123
Q9P2C4	Q9P2E7	0.0126037262380123
Q8NFY9	Q8IUE6	0.0126037262380123
Q9Y2L5	Q5XPI4	0.0126037262380123
Q99933	Q9H4A5	0.0126037262380123
Q9HAV0	Q96B36	0.0126037262380123
Q9NRZ9	Q9UL01	0.0126037262380123
Q01804	P40337	0.0126037262380123
Q8WUP2	O95789	0.0126037262380123
Q96KR6	Q96P70	0.0126037262380123
Q5R3I4	A6NL28-2	0.0126037262380123
Q9NR33	Q6ZT21	0.0126037262380123
O75122	Q9Y3B3	0.0126037262380123
O00232	Q7RTY0	0.0126037262380123
P47928	Q70UQ0	0.0126037262380123
Q68E01	Q9UL01	0.0126037262380123
P17707	O75317	0.0126037262380123
Q6WCQ1	P52655	0.0126037262380123
O94985	Q9H8T0	0.0126037262380123
Q8TD43	Q9HAS0	0.0126037262380123
P04843	P51114	0.0126037178561091
P07741	Q7KZF4	0.0126037094742059
P55265	O15360	0.0126037076115608
O76031	P82650	0.0126036945730447
P63104	O00481	0.0126036861911416
Q8WUM9	Q53GT1	0.0126036759465932
P22087	Q9UJX5	0.0126036573201417
P41236	P12814	0.0126036517322063
Q16254	P04440	0.0126036489382386
O75616	O15347	0.0126036284491419
P62979	Q6P3X3	0.0126036237925291
Q68D91	Q15392	0.0126036237925291
Q86X53	Q09666	0.0126036219298839
Q15038	Q96P11	0.0126036182045936
Q8TAM1	Q6DKI1	0.0126036033034324
Q00341	P35527	0.0126035939902067
Q99733	Q14940	0.0126035818830132
O94906	P78423	0.0126035800203681
O15379	P10644	0.0126035772264003
O75312	O75663	0.0126035679131746
P49810	P26358	0.0126035641878843
Q96CB8	P35998	0.0126035585999488
Q9ULJ1	Q05519	0.0126035381108522
P13674	Q14765	0.0126035381108522
P13674	Q9UNE0	0.0126035381108522
Q9Y2K9	Q9H1A4	0.012603536248207
Q15029	P46821	0.0126035343855619
Q9BTC8	Q13765	0.0126035306602716
P35579	Q03188	0.0126035241410136
Q8NFH5	Q9Y5Z9	0.0126035157591104
P42696	O95470	0.0126035148277878
Q9BVG9	Q96DH6	0.0126035129651427
Q9Y2P5	Q9UBU9	0.0126035017892718
Q9H6Z4	P09874	0.012603492476046
Q8NEW0	Q8WWI1	0.0126034887507557
Q9UEU0	P36897	0.0126034850254654
P07510	P13639	0.0126034840941429
Q9NVI7	319089	0.0126034673303365
P08912	Q9NVI7	0.0126034673303365
Q9NVI7	A6XGL0	0.0126034673303365
Q9NVI7	Q8WYK1	0.0126034673303365
Q53EL9	Q9NVI7	0.0126034673303365
Q9NVI7	Q9H1Z9	0.0126034673303365
Q9NVI7	641517	0.0126034673303365
Q9NVI7	144203	0.0126034673303365
P62891	Q9NVV4	0.0126034552231431
Q8IU81	Q02487	0.0126034552231431
Q15468	P04818	0.0126034533604979
O94906	Q9UM00	0.0126034505665302
Q8TEM1	Q99707	0.0126034384593367
Q13492	Q96PY6	0.0126034365966916
P30622	O95433	0.0126034319400787
Q9H3U1	Q03001	0.0126034282147884
Q9NPH5	P48556	0.0126034263521432
Q08945	Q9GZR1	0.0126034161075949
Q5VT52	Q9NWH9	0.0126034161075949
Q92620	Q58EX7	0.0126034086570143
Q96F46	P17693	0.0126034077256917
P50613	O75937	0.0126034067943692
Q9P0M9	P52298	0.0126034021377563
Q01469	Q8N960	0.0126033937558531
Q9BRK4	Q52LW3	0.0126033928245306
Q9UBK7	Q92499	0.0126033788546919
P27635	P02766	0.0126033788546919
Q8NCE2	O75390	0.0126033788546919
P07288	Q04760	0.0126033788546919
Q9Y3I0	49876	0.0126033788546919
Q13765	Q6NUT2	0.0126033788546919
Q8N884	P50402	0.0126033788546919
Q8IZP1	Q15370	0.0126033788546919
49876	P84090	0.0126033788546919
Q5VZE5	P56182	0.0126033779233694
Q9BQ95	P51148	0.0126033620908856
O96000	P25705	0.012603361159563
P40222	Q8IVD9	0.0126033453270792
Q9NPQ8	Q15386	0.0126033425331115
Q8NDZ4	Q13042	0.0126033416017889
Q9UBX1	Q15293	0.0126033341512084
Q9P273	P30153	0.0126033285632729
Q92616	Q6ZRV2	0.0126033136621117
Q9NS69	Q9UMR2	0.0126033006235957
Q15029	Q8IUF1	0.0126032996922731
Q9ULJ7	Q9H501	0.0126032968983054
P62826	Q8TF72	0.0126032885164022
P06733	Q8TF72	0.0126032885164022
Q9UM00	Q8IWF2	0.012603280134499
Q6NSJ2	Q14697	0.0126032680273056
Q9BRP4	O60318	0.0126032521948218
Q9Y673	P08069	0.0126032521948218
Q6NSI4	Q6UXM1	0.0126032521948218
Q9H1B5	Q53GT1	0.0126032521948218
Q9NXE4	Q8NCR0	0.0126032521948218
Q9BTT6	Q9H0W5	0.0126032521948218
Q9NT22	Q9NTJ3	0.0126032521948218
Q9NTJ3	Q9BVT8	0.0126032521948218
Q9H9P8	Q05707	0.0126032521948218
Q9P2B2	Q5TAQ9	0.0126032521948218
Q07954	Q92545	0.0126032521948218
Q5VT66	O75976	0.0126032521948218
Q13363	Q92626	0.0126032521948218
O14967	Q9UH62	0.0126032521948218
P27105	Q9UKT7	0.0126032521948218
Q9UIQ6	O00311	0.0126032521948218
Q53G59	P04637	0.0126032521948218
Q5VUD6	Q8NE86	0.0126032521948218
Q96JG8	Q6P1M0	0.0126032521948218
Q8TB36	Q96JG8	0.0126032521948218
Q8NCH0	P33981	0.0126032521948218
Q9NT22	Q9Y639	0.0126032521948218
O15127	O00311	0.0126032521948218
Q7Z7M0	Q9Y2W6	0.0126032521948218
P09529	Q04637	0.0126032456755638
Q04637	Q96RD2	0.0126032456755638
Q92782	Q04637	0.0126032456755638
Q9UBM4	Q8IX12	0.0126032456755638
Q9NRX6	Q04637	0.0126032456755638
Q53RY4	O75976	0.0126032456755638
P0DJI8	Q9BVP2	0.0126032456755638
Q9Y2U2	Q9BVP2	0.0126032456755638
Q5SRR4	Q96HS1	0.0126032419502735
P30837	Q9Y3L5	0.012603236362338
P35611	Q13867	0.0126032279804348
O94925	O95450	0.0126032251864671
Q9GZN8	O00411	0.0126032251864671
Q86W74	P11362	0.0126032251864671
Q9GZN8	O60749	0.0126032251864671
Q9H3N1	O95789	0.0126032223924994
Q8N490	Q9NQX4	0.0126032130792737
Q14739	Q9H444	0.0126032065600156
O75381	P10768	0.0126032056286931
P20339	Q13643	0.0126031963154673
Q96TC7	P19474	0.0126031935214996
P84098	P48200	0.0126031804829835
Q6NZ36	Q9H3S7	0.0126031758263707
Q1MSJ5	Q9Y2I7	0.0126031758263707
Q9HCJ3	A3KN83	0.0126031758263707
Q96JM3	P13051	0.0126031758263707
Q8NEB9	O95835	0.0126031758263707
Q9Y253	O95677	0.0126031758263707
O43683	A7MCY6	0.0126031758263707
P18858	Q8WX92	0.0126031758263707
Q9UPN9	O76064	0.0126031758263707
P62380	Q9BQI6	0.0126031758263707
Q9BTP7	P09211	0.0126031748950481
A7KAX9	Q5VZ89	0.012603161856532
Q96F86	Q86VP3	0.012603161856532
P98177	Q9Y2J2	0.012603161856532
Q8TF68	Q07955	0.012603161856532
Q658P3	O94927	0.0126031357795
O14628	Q14683	0.0126031329855322
Q96S44	Q96H22	0.0126031320542097
P17026	Q8NBE8	0.0126031320542097
Q9GZP9	Q15052	0.0126031320542097
Q92743	Q9GZP9	0.0126031320542097
Q8N5P1	Q8NAN2	0.0126031320542097
Q5T3F8	Q4KMP7	0.0126031320542097
P27694	Q9Y2T7	0.0126031236723065
Q9UHN6	Q9NXS2	0.0126031078398227
O94808	Q86XI2	0.012603105045855
P30626	O14682	0.0126030808314681
O94842	Q9UPW0	0.0126030752435326
P32119	P51532	0.0126030724495649
Q00341	Q6P161	0.0126030724495649
Q2M1P5	Q7Z3B4	0.0126030538231134
O60636	P63173	0.0126030538231134
O00217	Q8N6S5	0.0126030435785651
P15291	Q9BQE3	0.0126030417159199
P35527	P48729	0.012603030540049
P98164	Q5T160	0.0126030165702104
P22694	Q9UP95	0.0126030137762427
O14734	O95169	0.0126030119135975
P62826	P16298	0.0126030100509524
P30825	Q13907	0.0126030081883072
Q9P287	P61086	0.0126029988750815
O75896	Q14244	0.0126029727980494
Q9UDW1	Q8N392	0.0126029727980494
Q9HC35	Q9Y6M9	0.0126029718667268
Q7Z4Q2	Q12891	0.0126029709354043
Q5T280	Q12815	0.0126029681414365
O15020	O95059	0.0126029578968882
Q9C0D2	Q9UKM9	0.012602949514985
O43293	Q15334	0.012602949514985
Q7Z739	Q9Y6X8	0.012602949514985
Q9P2F5	Q96CS3	0.012602949514985
Q96GU1	Q14684	0.012602949514985
Q14315	P55196	0.0126029467210173
Q9UI36	Q14103	0.0126029457896947
O43819	P29508	0.0126029178500175
Q9Y618	Q96CW1	0.0126029159873723
Q9Y3U8	P11532	0.0126029094681143
Q9NVI7	Q8IUR0	0.0126029048115015
P51957	Q4V339	0.0126029029488563
Q9HB19	P60709	0.0126028964295983
Q7Z6G3	P06744	0.0126028889790177
P23396	Q99542	0.0126028759405016
O43175	Q9BTW9	0.0126028731465339
Q32P28	P58557	0.0126028629019856
Q9UM22	Q71RC2	0.0126028601080179
O60701	Q13751	0.0126028591766953
Q96C36	Q9BRX9	0.012602855451405
O43399	Q02241	0.012602855451405
Q04721	Q6NUQ1	0.0126028545200824
O94826	Q96B42	0.0126028535887599
P10398	Q29983	0.0126028498634696
Q6ZWH5	P27635	0.0126028414815664
Q9NZB2	Q5JSZ5	0.0126028414815664
Q8TEQ8	O95197	0.0126028405502438
Q16851	P49915	0.0126028386875987
O95218	Q9UHB6	0.0126028144732117
Q7Z2W4	P08729	0.012602811679244
Q07864	P49327	0.012602811679244
P22626	Q5VUA4	0.0126028079539537
Q9NVU7	Q96S66	0.0126028005033731
Q8NDZ4	Q9UKA4	0.0126028005033731
O75683	Q15051	0.0126028005033731
O95476	Q8IX01	0.0126028005033731
P33947	Q99797	0.0126028005033731
Q9BQE5	P48723	0.0126028005033731
Q9H974	P48454	0.0126028005033731
Q9Y5B8	P06756	0.0126028005033731
Q9P0L0	P07225	0.0126028005033731
Q13049	P15289	0.0126028005033731
Q6P6C2	Q5BKT4	0.0126028005033731
O94966	Q96S06	0.0126028005033731
P29597	Q8IWF2	0.0126028005033731
Q2T9J0	Q9NRZ5	0.0126028005033731
Q9NZR1	Q9C0D3	0.0126028005033731
Q8N335	Q9Y2X9	0.0126028005033731
Q9NVW2	Q9BZM5	0.0126028005033731
Q99959	Q8TEQ8	0.0126028005033731
P20226	O95070	0.0126028005033731
Q14145	Q9BVT8	0.0126028005033731
P12109	Q9Y3B3	0.0126028005033731
Q9NRZ5	Q96D09	0.0126028005033731
Q6AI08	Q7Z3C6	0.0126028005033731
Q96JK2	Q8NHP8	0.0126028005033731
Q15751	P16035	0.0126028005033731
P42694	Q96TC7	0.0126028005033731
Q96LA8	Q13724	0.0126028005033731
P55735	Q7Z4F1	0.0126028005033731
Q96CU9	O95476	0.0126028005033731
Q5SNT2	P51451	0.0126028005033731
P07199	P54652	0.0126028005033731
P02794	O14757	0.0126028005033731
Q9H0U9	P42892	0.0126028005033731
Q9HBH1	P33527	0.0126028005033731
P98164	Q15149	0.0126028005033731
A8MV81	O43795	0.0126028005033731
Q9H992	P61803	0.0126028005033731
Q13438	P49005	0.0126028005033731
P81408	Q14204	0.0126027986407279
Q9BQQ3	P57088	0.0126027977094054
Q76I76	Q9H0S4	0.0126027921214699
P49792	O95711	0.0126027846708893
P29401	Q96C28	0.0126027837395668
P35606	P24468	0.0126027772203087
O00161	Q8NFP9	0.0126027734950184
Q9Y262	Q9Y657	0.0126027707010507
P04440	Q9Y5A9	0.0126027697697281
P85037	Q9UG63	0.012602761387825
P10155	Q07065	0.0126027595251798
Q92520	Q8IX18	0.0126027585938572
Q9Y2W1	O95425	0.0126027455553412
O75953	Q14166	0.0126027138903737
O00443	P61353	0.0126027129590511
Q96C19	P07737	0.0126027120277285
P43686	Q6UX46	0.0126026980578899
P49863	P31948	0.0126026980578899
Q7Z7C7	P43686	0.0126026980578899
P35658	Q5VY80	0.0126026980578899
Q8N1D5	P35658	0.0126026980578899
P55084	Q8N386	0.0126026980578899
P25205	401535	0.0126026980578899
A1A4F0	P35658	0.0126026980578899
O00587	O75306	0.0126026980578899
P63104	Q5T5S1	0.0126026896759867
Q07955	Q15596	0.0126026691868901
Q8TDL5	P05089	0.012602656148374
Q8TE60	P13639	0.0126026542857289
Q9NPC4	Q92804	0.0126026542857289
Q8TDI0	Q9NPI6	0.0126026375219225
Q9UJS0	Q5C9Z4	0.0126026198267936
Q7L590	P55265	0.012602612376213
Q9BUL9	P18621	0.0126026002690196
O60763	Q86UE4	0.012602599337697
Q9H8Y8	O00462	0.0126025890931487
Q4G0J3	P51451	0.0126025713980197
Q9BRQ6	P01112	0.0126025713980197
Q96FQ6	O95858	0.0126025713980197
P17302	Q6IQ21	0.0126025713980197
Q9GZR7	Q8WXG9	0.0126025713980197
Q8WXG9	Q9H0U6	0.0126025713980197
P51451	Q8N9T8	0.0126025713980197
Q13057	57472	0.0126025658100843
P56945	Q9UKY7	0.0126025658100843
Q9UFF9	Q13057	0.0126025658100843
O95803	O75947	0.0126025602221488
O00141	Q9Y679	0.0126025509089231
Q14004	Q9Y679	0.0126025509089231
P0CG30	Q9Y679	0.0126025509089231
Q6ZN54	Q9Y679	0.0126025509089231
Q9UBB4	Q9Y698	0.0126025509089231
Q9NXW2	O15442	0.0126025509089231
Q9H0R6	Q9BT22	0.0126025509089231
Q8WUE5	Q9Y679	0.0126025509089231
Q5TCS8	Q9Y679	0.0126025509089231
Q9NXW2	Q9H4B8	0.0126025509089231
Q9NXW2	Q49AJ0	0.0126025509089231
Q9UBB4	Q9Y466	0.0126025509089231
Q96JJ7	P0DN37	0.0126025509089231
Q8N4B1	Q9UBB4	0.0126025509089231
Q9UBB4	Q86YD3	0.0126025509089231
Q9UBB4	P28324	0.0126025509089231
Q9NXW2	P01042	0.0126025509089231
Q16186	O14828	0.0126025499776005
Q9HB07	Q9BX70	0.0126025397330522
Q96N77	P12956	0.012602531351149
Q53H96	O75694	0.0126025294885039
Q92733	Q9UBV7	0.0126025155186653
P62244	Q8NF99	0.012602511793375
Q13459	Q12888	0.0126024913042783
P16278	Q5BJH2	0.012602487578988
P55344	P16278	0.012602487578988
Q13503	P16278	0.012602487578988
P12694	P04439	0.0126024838536977
80086	Q96QD8	0.0126024838536977
O75616	Q8TED1	0.0126024838536977
Q9HCN8	Q9NU22	0.0126024838536977
Q06265	Q9NW13	0.0126024819910526
P52815	Q5C9Z4	0.0126024354249238
Q7L590	Q16875	0.0126024298369884
Q6YN16	P20645	0.0126024298369884
Q6ZRV2	Q9BW83	0.0126024233177304
P26641	P78347	0.0126024195924401
Q02543	Q9H1K0	0.0126023981720209
Q9NVN8	Q7Z5K2	0.0126023842021822
P20290	O15372	0.0126023711636662
Q9Y6R0	Q13561	0.0126023655757308
O75063	Q9Y6G9	0.0126023590564727
Q15572	Q14980	0.0126023590564727
Q86WJ1	P46778	0.0126023590564727
Q6P1J9	P35658	0.0126023516058921
O00212	Q07866	0.012602349743247
Q9Y617	Q7L592	0.0126023478806018
P10321	P28340	0.0126023450866341
Q9BSY4	Q9H0E2	0.0126023441553115
Q9NQE7	P04062	0.0126023441553115
283551	P53992	0.0126023441553115
Q12905	Q8NGF4	0.0126023441553115
P08637	P78318	0.0126023441553115
P62899	Q7Z5H5	0.0126023441553115
Q9HDC9	Q96A28	0.0126023441553115
170393	P53992	0.0126023441553115
Q05923	P04062	0.0126023441553115
Q92820	P56645	0.0126023441553115
Q9BWW7	P04062	0.0126023441553115
P0C5Z0	Q9H0E2	0.0126023441553115
Q9NRP7	Q12905	0.0126023441553115
Q92820	Q9NR96	0.0126023441553115
P09681	O95433	0.0126023441553115
Q9BXT6	P22102	0.0126023441553115
Q15293	Q92481	0.0126023441553115
Q1MX18	P04062	0.0126023441553115
O95232	P21730	0.0126023441553115
Q9HDC9	Q9P0N8	0.0126023441553115
P09919	Q8IV08	0.0126023441553115
Q96B21	P78318	0.0126023441553115
P04062	O95395	0.0126023441553115
Q12905	Q6P050	0.0126023441553115
A3KN83	Q9H0E2	0.0126023441553115
A0PK11	P22102	0.0126023441553115
Q15293	Q5JTB6	0.0126023441553115
Q9HDC9	P08118	0.0126023441553115
P19883	P13073	0.0126023441553115
P13073	Q9NY28	0.0126023441553115
Q9HDC9	P09912	0.0126023441553115
Q9UK96	P13073	0.0126023441553115
P04062	Q9BXR6	0.0126023441553115
Q9HDC9	Q9NZ42	0.0126023441553115
Q9H209	Q12905	0.0126023441553115
375133	P04062	0.0126023441553115
Q5SQH8	O95433	0.0126023441553115
O94901	Q9NVI1	0.0126023348420858
Q53EP0	Q9NZC7	0.0126023320481181
Q99590	Q8IX18	0.0126023218035697
P49641	Q93084	0.0126023078337311
P37268	O43681	0.0126022975891828
Q07092	P41252	0.0126022901386022
Q9UKX7	O95084	0.0126022901386022
Q99460	Q12879	0.0126022901386022
Q9H6T0	Q8IU81	0.0126022854819893
Q8N1B4	Q03154	0.0126022854819893
O14939	Q9P107	0.0126022854819893
O75808	Q13190	0.0126022854819893
Q8N138	Q8N1B4	0.0126022854819893
Q8N1B4	Q9Y5Y5	0.0126022854819893
P98161	Q96EY1	0.0126022854819893
Q9H0U9	Q96JI7	0.0126022854819893
Q13426	A0JLT2	0.0126022854819893
P78357	O96014	0.0126022854819893
Q86WK9	P60604	0.0126022854819893
O94874	Q03154	0.0126022854819893
Q6NSJ0	Q96IX5	0.0126022854819893
Q9HAV0	O95905	0.0126022826880216
P35610	Q9H467	0.0126022696495056
Q9NQC3	Q9Y2V2	0.0126022696495056
Q9NXB0	P14406	0.0126022696495056
Q659C4	O75161	0.0126022696495056
Q5T3J3	P20340	0.0126022696495056
Q9H3U1	Q9ULJ3	0.0126022696495056
Q13423	O60858	0.0126022696495056
O75449	Q9HAV0	0.0126022696495056
P49750	Q9HAV0	0.0126022696495056
Q8NEV4	P50914	0.0126022696495056
Q8N6N3	P33316	0.0126022584736347
Q96K76	Q9H4L5	0.0126022510230541
Q969P0	O60911	0.0126022510230541
P61026	O60262	0.0126022510230541
Q96SN8	Q9UPW6	0.0126022510230541
Q9Y467	Q5TA31	0.0126022510230541
Q96LA8	O43395	0.0126022510230541
Q9UPT9	O00391	0.0126022510230541
Q6NSJ0	Q86UT6	0.0126022510230541
O75376	Q86WA8	0.0126022510230541
Q5VIR6	O14733	0.0126022510230541
Q15392	Q9HCU4	0.0126022463664412
Q9Y2W1	P18615	0.01260223146528
P49703	Q9BSV6	0.0126022305339574
Q9UJY1	Q9H4L5	0.0126022296026349
Q86WV6	P80303	0.0126022296026349
P10155	Q96AG4	0.0126022258773446
P20338	Q8WWC4	0.012602224946022
O60282	Q9UGI8	0.0126022174954414
P60660	P01568	0.0126022137701511
P04264	O75330	0.0126022035256028
O95260	Q01780	0.012602200731635
Q9UK22	P41223	0.012602194212377
P49327	Q9BTY2	0.0126021848991513
Q9NPD8	Q9H444	0.0126021839678287
P09038	P12277	0.012602174654603
P78318	Q12788	0.0126021653413772
Q7Z417	Q9BVQ7	0.0126021588221192
Q8TEX9	P05455	0.0126021523028612
Q9BQG1	Q00610	0.0126021476462483
Q7Z739	Q96DF8	0.012602143920958
Q9UHD2	Q86Y56	0.0126021290197968
Q9H583	Q9H069	0.0126021252945065
B2RXH8	Q9H583	0.0126021252945065
P55735	Q8NB46	0.0126021206378936
Q7Z417	Q9H7N4	0.0126021197065711
P32322	O00115	0.0126021122559905
Q9Y2S6	Q9UHD1	0.0126020899042487
Q14203	Q96ES7	0.0126020824536681
P0CG47	Q96AG4	0.012602069415152
Q9HCN8	Q99835	0.0126020610332489
Q9H2M9	Q9NR31	0.0126020442694425
P30793	P26640	0.0126020405441522
Q9ULE6	Q9Y572	0.0126020396128296
Q9ULE6	Q5JUK2	0.0126020396128296
O95427	Q8WWC4	0.0126020340248942
Q07020	Q92791	0.0126020247116684
Q9BY32	O00154	0.0126020200550556
Q9UKN8	P30876	0.0126020079478621
Q13613	A0AVF1	0.0126019986346364
Q53G59	Q96LA8	0.0126019949093461
Q15393	A0AVT1	0.01260198187083
Q9BV87	Q16595	0.0126019790768623
P29401	P0CG29	0.0126019772142171
Q96E66	Q15046	0.0126019772142171
Q76FK4	P42167	0.0126019725576043
P11233	O96019	0.0126019697636365
Q9HAW9	Q00610	0.0126019632443785
P28482	P62736	0.0126019567251205
Q9BUF5	O15479	0.0126019529998302
P06748	Q05925	0.0126019529998302
Q8IYU8	Q9UGP8	0.0126019520685076
P04075	Q15005	0.0126019483432173
Q99567	Q01130	0.0126019455492496
Q9HCK8	Q3L8U1	0.0126019427552819
Q5VW36	Q96PV6	0.0126019427552819
Q6WCQ1	Q14156	0.0126019427552819
P09493	Q7Z7C7	0.0126019399613142
Q02548	P09493	0.0126019399613142
Q6IAN0	Q7L099	0.0126019334420561
P17096	P50579	0.0126019269227981
P54840	Q9C0B7	0.0126019241288304
P60660	Q05519	0.0126019231975078
Q9UN37	Q9BQ87	0.0126019092276692
P08865	Q96RG2	0.0126019082963466
O60568	O75648	0.0126019082963466
P11413	O94985	0.0126018989831209
P04440	P54289	0.0126018961891531
Q9BQ48	P09471	0.012601881287992
Q9HA82	Q86Y07	0.0126018738374114
Q9Y678	Q92536	0.0126018729060888
Q9UNN8	Q9Y285	0.012601863592863
P25705	P13667	0.0126018617302179
P33316	Q6ZMI0	0.0126018542796373
P34896	P22087	0.0126018533483147
P43686	Q8IVD9	0.0126018403097987
Q9BZF1	Q9Y639	0.0126018384471535
Q9Y6C9	Q14258	0.0126018356531858
O43819	Q96EX3	0.0126018300652503
P25800	P51659	0.0126018291339278
P16260	O75976	0.0126018282026052
Q9UNE7	O94953	0.0126018244773149
O43251	Q9H1Z9	0.012601806782186
Q6ZSG2	Q99623	0.0126018021255731
P18074	P08243	0.0126017993316054
P55084	Q92968	0.0126017965376377
O14917	E5RIL1	0.0126017965376377
Q96BR1	Q16795	0.0126017965376377
P20338	P23919	0.0126017965376377
Q8NI60	Q96SL1	0.0126017965376377
Q05823	Q13362	0.0126017965376377
Q01523	Q13685	0.0126017946749925
P08708	O15234	0.0126017844304442
O60506	P02675	0.0126017723232507
Q8IVF6	Q14974	0.012601769529283
Q96AP7	Q15046	0.012601769529283
P13501	Q15046	0.012601769529283
Q14669	P30876	0.0126017648726701
Q8TD55	O96013	0.0126017583534121
Q9UBN7	Q96RF0	0.0126017583534121
Q12923	O43933	0.0126017583534121
A7KAX9	Q9UQB8	0.0126017583534121
Q8TF68	P55769	0.0126017583534121
P98177	Q9P0K7	0.0126017583534121
Q8TF68	Q8WXA9	0.0126017583534121
Q4KWH8	Q8IUD2	0.0126017583534121
Q9H7U1	O95835	0.0126017583534121
Q8TF68	Q5JTH9	0.0126017583534121
Q3V6T2	O96013	0.0126017583534121
Q96BT3	O00541	0.0126017583534121
A7KAX9	Q7KZI7	0.0126017583534121
P98177	O43896	0.0126017583534121
P36507	Q969V6	0.0126017583534121
Q08050	Q96GD4	0.0126017583534121
Q9BUL9	P39023	0.0126017583534121
Q8IX15	Q96F86	0.0126017583534121
Q6WCQ1	Q15032	0.0126017583534121
Q8IX15	Q9Y6R0	0.0126017583534121
P98177	O43379	0.0126017583534121
Q96RK0	Q08AD1	0.0126017583534121
Q8TDM6	Q9H4L5	0.0126017583534121
Q9HC44	Q8IZ21	0.0126017583534121
Q9NX05	Q96MU7	0.0126017583534121
Q9NYJ8	Q9UJF2	0.0126017583534121
A7KAX9	P27448	0.0126017583534121
Q8IX15	Q8IWC1	0.0126017583534121
Q9Y2K5	O95835	0.0126017583534121
Q8TF68	Q9GZR2	0.0126017583534121
P43005	P18031	0.0126017574220895
Q6P5Z2	Q9NVH1	0.0126017546281218
Q6P2Q9	Q86WT6	0.0126017536967992
440248	Q5T9A4	0.0126017406582832
O15020	O00167	0.01260173227638
Q9HC57	P04439	0.0126017061993479
O94925	P27361	0.0126017024740576
Q99618	P26196	0.0126016968861222
P50750	Q8TCX5	0.0126016857102513
Q15819	Q6L8Q7	0.0126016624271869
Q8IX12	P58107	0.0126016624271869
Q9UL25	O00763	0.0126016503199934
Q8ND82	P22626	0.0126016484573483
Q96S86	P52434	0.0126016465947031
Q8IZE3	P48730	0.0126016344875097
Q9NRR5	Q93009	0.0126016112044453
Q99829	Q15233	0.0126016037538647
Q8N0W3	P19021	0.0126015953719615
Q8WZA1	P62081	0.0126015916466712
P16152	P49916	0.0126015897840261
P12268	P11021	0.0126015795394778
Q6P5W5	P08195	0.0126015692949295
Q96S55	P63096	0.0126015655696392
O60684	Q14807	0.0126015422865748
P08758	O14562	0.0126015413552522
Q8TAB3	P22695	0.0126015413552522
O43865	Q96HR8	0.0126015357673168
Q5JTV8	P06396	0.0126015217974781
P54577	Q8TC12	0.0126015143468976
Q13308	Q9P253	0.0126015059649944
Q6TDU7	P36551	0.0126015022397041
80099	P36551	0.0126015022397041
Q8WYQ3	P36551	0.0126015022397041
Q8TB52	P36551	0.0126015022397041
Q9BQ52	Q9NQX4	0.0126014864072203
Q96J42	Q14697	0.0126014808192849
Q8N5N7	O43681	0.012601469643414
Q13308	Q07021	0.0126014640554785
P11498	Q96FN4	0.0126014640554785
Q99720	Q96RQ3	0.0126014640554785
P07305	P62306	0.0126014603301882
P50570	Q9NYP7	0.0126014538109302
Q9H3R5	O96013	0.0126014519482851
P38432	P54709	0.0126014491543173
Q9UHX1	Q9UKA9	0.0126014444977045
Q9UNM6	O75110	0.0126014342531561
O43815	Q9NUQ8	0.0126014342531561
Q08380	Q5T0W9	0.0126014342531561
Q5MIZ7	Q01130	0.0126014342531561
Q92974	Q9H0H0	0.0126014342531561
Q9NQT8	P12814	0.0126014342531561
Q5QJE6	Q96QD8	0.0126014342531561
P29401	Q9H2Y7	0.0126014342531561
Q96I25	Q9NX70	0.0126014342531561
Q13177	Q68CP9	0.0126014342531561
Q13228	Q9NQX4	0.0126014342531561
Q9BQE3	A1X283	0.0126014342531561
Q9Y2H6	P61326	0.0126014342531561
P35580	Q9Y5S2	0.0126014342531561
Q9ULK4	Q5RKV6	0.0126014342531561
P12268	Q86W92	0.0126014342531561
O00267	Q86W92	0.0126014342531561
Q6PGP7	O75822	0.0126014342531561
O76021	Q99436	0.0126014342531561
Q9H2U2	Q9UHR4	0.0126014342531561
Q8N8A6	Q96C19	0.0126014342531561
Q13435	P60903	0.0126014342531561
Q9UMR2	Q9P2W9	0.0126014342531561
Q8N8A6	O00422	0.0126014342531561
O95487	Q9H4H8	0.0126014342531561
Q13363	Q5T0W9	0.0126014342531561
O75146	P50542	0.0126014342531561
P13073	Q9H814	0.0126014342531561
Q13177	Q96S94	0.0126014342531561
Q9Y2H6	O43447	0.0126014342531561
P37108	O60343	0.0126014342531561
P62495	P78549	0.0126014342531561
Q9Y399	Q9NX55	0.0126014342531561
Q92979	Q8N5N7	0.0126014342531561
P49748	Q13523	0.0126014342531561
Q9Y6A5	Q9H8H2	0.0126014342531561
Q5VTR2	Q9H773	0.0126014342531561
P60981	Q86Y91	0.0126014342531561
Q969S3	O95900	0.0126014342531561
Q15276	O75348	0.0126014342531561
Q14517	P33316	0.0126014305278658
Q86VP6	Q9NV64	0.012601425871253
P78310	Q13564	0.0126013997942209
O14497	O43678	0.012601395137608
Q9BSF4	Q9NZT2	0.012601395137608
O15020	Q8IZF5	0.0126013942062854
P52701	Q9NY28	0.0126013942062854
O15020	P28827	0.0126013942062854
O60506	Q9NWQ9	0.0126013942062854
O15020	Q15465	0.0126013942062854
Q8NFH5	Q16698	0.01260138861835
Q9H9B4	Q9H0H5	0.0126013755798339
Q9UBU6	P04066	0.0126013681292533
Q9HBH5	P68366	0.0126013653352856
P68366	Q05707	0.0126013616099953
P41273	P04350	0.0126013290137052
P49755	O95136	0.0126012973487377
Q9NYS7	P25398	0.0126012945547699
ENSG00000174100	P13639	0.0126012871041893
Q15334	O95714	0.012601283378899
O75496	Q14011	0.0126012824475765
O94776	O14929	0.0126012666150927
Q6NSI4	P62879	0.0126012526452541
O75531	Q6P4A8	0.0126012507826089
Q9BR76	O75909	0.0126012479886412
Q8TB22	P12270	0.0126012405380606
P08173	P12270	0.0126012405380606
Q5VW00	P12270	0.0126012405380606
P12270	Q9BQS6	0.0126012405380606
O14921	P12270	0.0126012405380606
P08133	Q9H3K6	0.0126012386754155
Q9H2J7	Q92611	0.0126012256368994
Q14145	Q8N5M4	0.0126012256368994
P14635	P39023	0.0126012172549963
P61160	Q9Y3B7	0.0126012172549963
P84095	O75369	0.0126012070104479
Q13148	Q9H8T0	0.0126012070104479
P54886	Q9Y6I9	0.0126012023538351
Q9H0L4	P07814	0.0126012004911899
P11912	Q15286	0.0126011976972222
Q9NVH2	Q9Y4W6	0.0126011930406093
P16104	Q9H6T3	0.0126011772081255
O60437	P62249	0.0126011669635772
Q96IJ6	Q9BVM4	0.0126011557877063
Q9HAW0	P19367	0.0126011371612548
O75131	P17050	0.0126011371612548
Q9HCJ0	P22234	0.0126011371612548
Q13416	P55735	0.012601108290255
Q9UNZ2	Q04726	0.0126010980457067
Q08554	O95433	0.0126010766252875
P29590	Q8WWK9	0.0126010542735457
Q8N128	O75937	0.0126010542735457
O60502	Q7Z736	0.0126010542735457
P52732	Q9NW13	0.0126010449603199
P13693	Q9UBM7	0.0126010412350296
Q8IZ69	P42765	0.0126010254025459
O75251	P52435	0.0126010226085782
Q14315	Q8IVV7	0.0126010226085782
Q9Y394	P51970	0.0126010226085782
Q9NVW2	Q9ULJ8	0.0126010226085782
Q13432	Q9GZT9	0.0126010226085782
Q5VV42	Q96JB5	0.0126010226085782
O14880	Q92696	0.0126010226085782
Q99707	Q5SXM8	0.0126010226085782
Q9BVS5	Q96S59	0.0126010226085782
Q14657	Q9Y2U8	0.0126010226085782
P30511	P28799	0.012601020745933
Q13330	ENSG00000138041	0.012601014226675
P08912	Q9NYU2	0.0126009825617074
Q9UJ42	Q9NYU2	0.0126009825617074
Q9BSH4	Q9BV57	0.0126009806990623
P00367	P25101	0.0126009806990623
Q7Z7C8	Q12872	0.0126009779050946
P04049	Q2M3G4	0.0126009779050946
O95104	Q9NXE8	0.0126009779050946
Q15363	Q9BY44	0.0126009723171591
Q9BV38	Q9HCK1	0.0126009723171591
P06280	P28838	0.0126009713858366
P30626	Q53GS9	0.0126009713858366
Q9H0M0	P37802	0.0126009713858366
P06280	P52758	0.0126009713858366
P06280	Q96IU4	0.0126009713858366
P06280	P30626	0.0126009713858366
Q8IWB7	P43487	0.0126009657979011
P69849	P63241	0.0126009564846754
Q12899	O15523	0.0126009546220302
Q9UJS0	O94913	0.0126009378582239
P16403	Q9GZR1	0.0126009378582239
Q9BUF5	Q9GZR1	0.0126009378582239
P49792	Q8NEB7	0.0126009210944175
P49792	P23508	0.0126009210944175
Q9UBE0	Q8TEB1	0.0126009117811918
Q9Y4R8	Q6P087	0.0126009061932563
O94776	Q969G3	0.0126009043306112
Q9UDX5	Q8TBA6	0.0126009033992886
Q8N0W3	P13995	0.0126008996739983
Q9HCN8	O76031	0.0126008745282888
Q8IUF1	Q9NPF4	0.012600852176547
P08865	Q9NQ29	0.0126008512452244
O95394	Q16850	0.0126008503139019
Q53F19	Q2TB10	0.012600845657289
Q6YN16	Q7Z2W9	0.0126008400693535
Q6MZM0	P21796	0.0126008223742246
Q9HAP6	P35637	0.0126008167862892
O15047	P08238	0.0126008093357086
Q5VVX9	P12814	0.0126008065417408
O75964	Q96P11	0.0126008065417408
P35249	Q96SY0	0.0126008009538054
Q8ND25	P55786	0.0126007888466119
P28335	Q9UBX3	0.0126007813960313
P49915	Q9Y316	0.012600777670741
P52306	O43824	0.0126007702201604
Q8IVF2	Q5T2N8	0.0126007683575153
Q9BPX3	Q8TEQ6	0.012600764632225
Q504Q3	Q9BUF5	0.0126007609069347
O75419	P20700	0.0126007599756121
Q9UBE8	P49327	0.0126007543876767
P02545	Q8NCR0	0.0126007525250315
Q9UBD5	Q9HCK1	0.0126007515937089
Q7Z5J4	Q5RKV6	0.0126007515937089
Q96HW7	P39748	0.0126007515937089
Q8WWL2	Q9Y5K5	0.0126007264479994
Q96LI5	P40692	0.0126007180660963
Q8ND24	Q96ST3	0.0126007180660963
Q9NW82	Q5PRF9	0.0126007180660963
Q96ME7	Q96C92	0.0126007180660963
Q8ND24	O43451	0.0126007180660963
O95391	Q92879	0.0126007180660963
P11498	Q9P2J3	0.0126007031649351
Q9UBE0	O43934	0.0126006864011287
Q9P2J5	Q9BR77	0.0126006845384836
P11498	O75330	0.012600683607161
Q9Y3A6	Q9UBV4	0.012600683607161
Q86VP6	Q9NS84	0.0126006808131933
Q9NPA0	Q9HAV4	0.0126006780192255
Q9P270	Q674X7	0.0126006668433547
Q7Z6E9	P51148	0.0126006575301289
Q58A45	P23527	0.0126006472855806
Q71DI3	P25054	0.0126006472855806
Q9Y581	Q9NZC7	0.0126006472855806
O95886	P23588	0.0126006472855806
Q5TC82	P43686	0.0126006472855806
Q9P2N5	Q9HBD1	0.0126006472855806
P51857	P35637	0.0126006435602903
400359	O00148	0.0126006407663226
O00148	Q9NVQ4	0.0126006407663226
Q14847	Q9NR56	0.012600639835
P28288	Q6NUM6	0.0126006379723548
Q9BUZ4	P62906	0.0126006286591291
P55789	Q13085	0.0126006100326776
3493	Q09666	0.0126006072387099
Q96KM6	P05141	0.0126006063073873
Q9UHD8	Q9UNH7	0.012600596062839
Q8N6S5	Q13705	0.0126005923375487
Q2KHM9	Q9P2M7	0.0126005792990326
P17812	P35612	0.0126005746424198
P57076	Q9Y5Q8	0.0126005616039037
P35080	Q5U5X0	0.0126005616039037
Q5SXM2	P35998	0.0126005578786134
400591	P09874	0.0126005560159683
P00918	Q9NQX7	0.0126005550846457
Q99536	P28331	0.0126005532220005
Q9H9G7	Q8WVM8	0.0126005467027425
Q86SE8	Q15366	0.0126005448400974
Q7RTY5	Q15366	0.0126005448400974
Q15366	Q9Y6K1	0.0126005448400974
Q8NE18	Q15366	0.0126005448400974
Q15366	Q9NRW4	0.0126005448400974
P53673	Q15366	0.0126005448400974
Q5VT66	Q9UJ14	0.0126005355268716
P08237	P04062	0.0126005345955491
O43761	O95831	0.0126005345955491
Q9NVP2	Q15208	0.0126005252823233
P56945	Q9BQ67	0.0126005075871944
Q9HAU0	O95613	0.0126005075871944
O60266	Q9UJ14	0.0126005066558718
P30626	Q9P2K6	0.0126005066558718
Q9H173	Q5THK1	0.0126005066558718
Q6ZRP7	O75380	0.0126005066558718
Q9H2U2	Q9BT73	0.0126005066558718
Q8IWU5	O15269	0.0126005066558718
P11362	Q9H1B5	0.0126005066558718
P11172	O75380	0.0126005066558718
P54725	P40763	0.0126005066558718
P68363	Q9BZM4	0.0126005066558718
O43795	Q14249	0.0126005066558718
Q9Y312	O95714	0.0126005066558718
Q96E35	Q01844	0.0126005066558718
P55265	P46109	0.0126004861667752
Q96HW7	P04899	0.012600471265614
Q8N961	Q5JVF3	0.0126004694029688
Q9BXM7	P35609	0.0126004666090011
Q8N5D0	Q8WUM9	0.0126004656776785
O94952	P12273	0.0126004610210657
P09622	Q9NRR3	0.0126004572957754
Q9HC77	P51610	0.0126004517078399
Q7KYR7	P49411	0.0126004442572593
P25325	O75608	0.012600434012711
Q8WUY8	P09497	0.0126004321500658
Q8IZL8	P12524	0.0126004293560981
Q8IZL8	Q6UX39	0.0126004293560981
Q8IZL8	Q6UWN0	0.0126004293560981
Q9H845	Q9UHR4	0.0126004265621304
O75964	P17252	0.0126003939658403
O14593	Q8WU90	0.012600383721292
Q15172	Q96DG6	0.0126003809273242
Q96SB4	P98170	0.0126003809273242
Q9P0J0	P23280	0.0126003809273242
Q9P0J0	Q8NCF5	0.0126003809273242
Q15208	Q13247	0.012600359506905
Q8N726	Q96D31	0.0126003585755825
Q15758	Q86UD1	0.0126003501936793
Q3MJ62	P14625	0.0126003492623567
Q92747	Q13907	0.0126003427430987
P42766	P09884	0.0126003418117761
Q5SY16	O14965	0.0126003418117761
Q9Y6M1	Q8IUF1	0.0126003064215183
Q9Y657	Q13557	0.012600302696228
O00217	Q96K49	0.0126002952456474
P20930	A6NHR9	0.0126002738252282
P20930	Q8ND76	0.0126002738252282
P0DPH7	Q8N5D0	0.0126002738252282
Q15773	Q9BZX2	0.0126002607867121
P10071	Q9Y5A9	0.0126002607867121
O43464	Q8N5K1	0.012600258924067
Q9BQE5	Q96IC2	0.0126002440229058
Q9Y5Z9	Q9NX62	0.0126002440229058
Q8WVD3	P61163	0.0126002440229058
339005	P52434	0.0126002300530672
Q9BSH4	Q8NDB2	0.0126002300530672
100049076	Q9H910	0.0126002300530672
360132	Q9H910	0.0126002300530672
Q9BSH4	P49619	0.0126002300530672
440570	Q9H910	0.0126002300530672
P31483	Q9P255	0.0126002253964543
Q5SQI0	P07195	0.0126002142205834
P82979	Q69YN2	0.0126001993194222
O43172	Q9BVK8	0.0126001983880996
Q9H2P0	Q9H8H2	0.0126001806929707
O75475	ENSG00000034063	0.012600171379745
Q96RJ3	P48739	0.0126001685857772
P48739	286183	0.0126001685857772
Q8TDX7	Q9Y3D0	0.0126001676544547
O75083	P11182	0.0126001611351966
Q13617	P56704	0.0126001602038741
P14927	Q96EI5	0.0126001574099063
O60231	Q8WUD4	0.0126001527532935
P51149	P55196	0.0126001490280032
P51884	Q14566	0.0126001480966806
Q9BRS2	P06730	0.0126001425087451
Q9H1Y0	O76031	0.0126001331955194
P04075	Q00688	0.0126000996679067
P19623	Q8N1B3	0.0126000996679067
Q9BXW9	Q7Z3V4	0.0126000959426164
P78395	Q14849	0.0126000847667455
P47900	O43592	0.0126000801101326
O75643	Q53GA4	0.012600066140294
P42785	Q53GA4	0.012600066140294
P09936	P12277	0.0126000642776489
Q96DG6	Q15007	0.0126000540331006
P52789	O95429	0.0126000540331006
Q9H2U2	O43295	0.01260004658252
O43765	Q9ULZ2	0.01260004658252
Q96GG9	Q8IYB3	0.0126000372692942
Q9UI30	P22735	0.0126000242307782
Q9H4A4	Q9NX76	0.0126000232994556
O75448	Q9UNM6	0.012600022368133
P55011	P49756	0.0126000167801976
Q9NR56	Q96F07	0.012600009329617
Q9Y4L1	P02656	0.0126000083982944
Q6P5W5	Q8WVM8	0.0126000000163912
Q9UPA5	P26373	0.0125999897718429
Q9UPA5	Q14974	0.0125999897718429
Q6P2Q9	Q9H293	0.0125999860465526
Q9NVP1	Q9H8K7	0.0125999702140688
Q2TAA5	P23193	0.0125999618321657
Q8N0X7	Q5JSZ5	0.0125999609008431
Q9BV20	O94826	0.0125999599695205
Q9H254	P09471	0.0125999562442302
P11388	Q15233	0.0125999515876173
P30084	P27361	0.0125999487936496
P15924	P0DP74	0.0125999469310045
Q92621	Q96GR2	0.0125999469310045
P62318	Q9UPE1	0.0125999422743916
P61006	Q96KC2	0.0125999394804239
Q9HBT8	Q6ZVM7	0.0125999329611659
Q9NZ45	Q5TAQ9	0.0125999245792627
Q15742	Q96EI5	0.0125999180600047
Q86VP6	Q9H582	0.0125999180600047
O75581	Q9Y3F4	0.0125999180600047
Q13868	P11177	0.0125999124720692
Q99714	P09132	0.0125999106094241
Q86WZ6	Q15020	0.0125998882576823
Q9HD20	P14406	0.0125998705625534
Q969Q0	Q96P11	0.0125998705625534
Q14697	Q9P218	0.012599860318005
P62847	Q2TBE0	0.0125998584553599
Q13895	Q9H6W3	0.0125998565927147
Q8N4C6	P49366	0.0125998398289084
P21399	Q4J6C6	0.0125998286530375
Q05707	P08195	0.0125998277217149
Q9Y575	P08238	0.0125998202711343
Q9NX58	Q86UK7	0.0125998174771666
Q7L1Q6	Q9Y314	0.0125998044386506
Q9BYJ9	O75131	0.0125997997820377
P55196	P02787	0.0125997979193925
O14641	Q12905	0.0125997923314571
Q8WYL5	O94763	0.0125997737050056
Q66K74	Q9H0B6	0.012599772773683
P04843	Q6SPF0	0.0125997634604573
O43175	Q6NZ67	0.0125997615978121
P26368	P13056	0.0125997466966509
P42898	O15270	0.0125997439026832
Q8IZI9	P08069	0.0125997392460703
P06744	Q86U42	0.0125997364521026
O43653	P13667	0.0125997364521026
Q13685	Q92665	0.0125997364521026
Q8N5W8	Q01844	0.0125997345894575
Q69YH5	P55884	0.0125997327268123
O00743	Q5JPH6	0.012599722482264
Q15334	P30048	0.0125997131690382
Q9Y6M5	P22061	0.0125997131690382
Q92572	Q9NYR9	0.0125996954739093
Q9UPN9	Q9UNX4	0.0125996936112642
Q6P2Q9	Q8TDN6	0.0125996842980384
O75844	Q9Y672	0.0125996777787804
P10768	Q9BZM2	0.0125996163114905
Q15024	Q9H1X3	0.0125996163114905
P10768	Q6IFN5	0.0125996163114905
P10768	A8MTA8	0.0125996163114905
Q15024	Q96QE2	0.0125996163114905
P60852	Q15024	0.0125996163114905
Q15024	Q96R08	0.0125996163114905
P10768	Q8WXK3	0.0125996163114905
Q15024	Q9UEE5	0.0125996163114905
P56385	Q9Y2E8	0.0125996163114905
P10768	Q2WEN9	0.0125996163114905
A0PK11	P10768	0.0125996163114905
Q9BWW7	P10768	0.0125996163114905
Q8WWZ4	P10768	0.0125996163114905
P10768	O75425	0.0125996163114905
Q9BW11	P29966	0.0125996116548776
O95551	Q12797	0.0125996060669422
P61769	Q15058	0.0125996060669422
P24539	Q86VI4	0.0125996060669422
O00233	Q7Z7N9	0.0125996060669422
Q68CQ7	Q3KR37	0.0125996060669422
Q7L945	Q96GD4	0.0125996060669422
Q9Y2V7	P41273	0.0125996060669422
Q96SK2	Q9NW38	0.0125996060669422
Q9NQC3	Q9H0P0	0.0125996060669422
Q96MW5	Q9Y3Z3	0.0125996060669422
Q8NEC7	Q9BW92	0.0125996060669422
Q8N0V3	O95573	0.0125996060669422
O43847	Q96RT1	0.0125996060669422
Q8IWB1	O00487	0.0125996060669422
P56282	O60271	0.0125996060669422
Q9P0V3	O75976	0.0125996060669422
Q8N3Z3	Q9Y4W6	0.0125996060669422
Q9Y263	O75110	0.0125996060669422
Q13268	Q7Z3U7	0.0125996060669422
Q71SY5	Q07065	0.0125996060669422
Q8TBM8	Q8N4A0	0.0125996060669422
Q04756	Q9BZX2	0.0125996060669422
Q15637	Q9NRI5	0.0125996060669422
Q9BQT8	Q8IWB9	0.0125996060669422
Q8IZL8	P15923	0.0125996060669422
Q6WRX3	O75616	0.0125996060669422
P35244	Q08752	0.0125996060669422
Q9NW38	P27824	0.0125996060669422
Q8IZV5	Q8N441	0.0125996060669422
P43003	Q9P2P5	0.0125996060669422
Q05823	Q9H8M5	0.0125996060669422
Q9BQ15	Q9NX40	0.0125996060669422
Q8WXG9	Q96PC5	0.0125996060669422
Q8IYN0	Q14257	0.0125996060669422
P02794	P02647	0.0125996060669422
Q02447	Q9Y2L1	0.0125996060669422
Q15369	Q9GZU8	0.012599597685039
P04908	P21283	0.0125995762646198
O60266	Q93050	0.0125995595008134
Q9HBE1	P14543	0.01259954739362
O75475	Q8N3J9	0.0125995445996522
Q9UJX3	P27037	0.0125995436683297
Q96CP7	P09874	0.0125995408743619
P18583	Q58WW2	0.0125995120033621
Q96LK0	P14625	0.0125994998961687
Q16740	Q06210	0.0125994961708784
Q9Y2T2	Q86U44	0.0125994961708784
O94776	P14866	0.0125994766131043
Q9NRG9	Q9H8H3	0.012599472887814
P62829	P08174	0.0125994654372334
P36543	Q8TAQ2	0.0125994635745882
P21333	P08069	0.0125994607806205
O95721	O15173	0.0125994551926851
O00267	Q9NR81	0.0125994505360722
P05186	O00267	0.0125994505360722
B2RTY4	P13804	0.0125994430854916
Q9NZ01	Q92521	0.0125994430854916
Q9P258	Q01831	0.0125994244590401
Q92686	P40925	0.0125994160771369
Q9NVX2	Q9BYD3	0.0125993844121694
Q9NVN8	O95453	0.0125993592664599
P16383	O00566	0.0125993592664599
Q8NCH0	85349	0.0125993583351373
85349	Q5T9L3	0.0125993583351373
P02749	O75340	0.012599354609847
Q9P0U3	Q15366	0.0125993471592664
Q9Y2R4	Q14687	0.0125993471592664
Q86WP2	P35606	0.0125993471592664
O14579	Q9NQC7	0.0125993471592664
Q92522	Q9HBM6	0.0125993471592664
Q9BU02	P82914	0.012599341571331
Q9UGI8	P68133	0.0125993397086858
O15258	P13984	0.0125993387773633
P31321	P38432	0.012599317356944
Q9UHB6	Q5THK1	0.012599310837686
Q9C0B7	Q9HC21	0.012599310837686
Q8TEM1	Q9NQH7	0.012599310837686
P02794	P56962	0.012599310837686
Q9BXS4	Q96RG2	0.012599310837686
Q8IUS5	P27361	0.012599310837686
Q7Z2W9	Q8IWF2	0.012599310837686
Q9UBB6	Q9NUM4	0.012599310837686
Q14696	P83111	0.012599310837686
Q6PML9	P04062	0.012599310837686
O75882	Q9UHA4	0.012599310837686
Q9H7D7	Q9UHA4	0.012599310837686
Q5JTZ9	Q7Z6Z7	0.012599310837686
Q7L0Y3	O94991	0.012599310837686
Q96F46	P49915	0.012599310837686
P62851	O00411	0.0125993099063634
Q9NNW5	O94905	0.0125992996618151
P17066	P23946	0.0125992866232991
P51858	O95400	0.0125992828980088
P19623	O60488	0.0125992791727185
P30044	Q9Y4W6	0.0125992773100733
P42224	Q9NQZ7	0.0125992726534605
Q9BVA1	P68133	0.0125992642715573
Q9BPX5	P04279	0.0125992456451058
O95886	Q6FI13	0.0125992437824606
Q15032	Q8IY81	0.0125992437824606
Q15032	Q8IX01	0.0125992437824606
Q96MN2	Q9UHX1	0.0125992437824606
Q15032	Q15208	0.0125992437824606
P29558	P11182	0.0125992437824606
Q13416	Q15154	0.0125992437824606
Q6FI13	Q9ULV3	0.0125992437824606
Q504Q3	Q9UHX1	0.0125992437824606
Q15032	O95372	0.0125992437824606
P15311	P29558	0.0125992437824606
O14974	P23527	0.0125992437824606
Q96MN2	P84098	0.0125992437824606
Q13885	Q96T21	0.0125992437824606
P84098	Q9HBH5	0.0125992437824606
Q92667	Q13285	0.0125992437824606
Q8TDM6	Q71DI3	0.0125992437824606
P23527	Q7Z3T8	0.0125992437824606
P11586	O95886	0.0125992437824606
A1L020	P18077	0.0125992437824606
Q14152	A7MCY6	0.0125992437824606
P12004	Q7Z569	0.0125992437824606
Q562R1	Q8NEX6	0.0125992381945252
Q9UBS0	Q562R1	0.0125992381945252
Q562R1	Q9UJT1	0.0125992381945252
P26232	P11233	0.012599229812622
Q99700	O15371	0.0125992288812994
Q9H0U4	P22102	0.0125992260873317
Q15459	Q13541	0.0125992242246866
P51572	Q9UNH7	0.0125992242246866
Q07866	Q13563	0.0125992242246866
P62834	Q93050	0.0125992242246866
Q9BQ61	Q12955	0.0125992074608802
Q9H1Y0	P50395	0.0125992046669125
O14939	O00148	0.0125992037355899
P08579	Q16576	0.0125992018729448
O75947	P58557	0.0125991823151707
Q7LGA3	P22626	0.0125991813838481
Q7L014	O43813	0.0125991683453321
Q9BQA1	Q15652	0.0125991683453321
Q8TEB9	P33316	0.0125991664826869
Q9C0D3	Q9H299	0.0125991618260741
Q9NX07	Q15836	0.0125991618260741
Q8TB73	P63104	0.0125991534441709
O75600	Q7L099	0.0125991525128483
Q07666	P11464	0.0125991497188806
P17655	Q9Y2T2	0.0125991459935903
P28072	Q9NXS2	0.0125991348177194
Q9Y5A9	O15524	0.0125991171225905
Q93075	Q8NF37	0.0125991143286228
Q9NSE4	Q8TBZ3	0.0125991143286228
Q9UK59	Q6P1K2	0.0125991143286228
P07741	Q01433	0.0125991143286228
Q9Y519	Q95460	0.0125991143286228
O00330	O43772	0.0125991143286228
Q9HCH0	Q96F07	0.0125991031527519
O75179	O94927	0.012599098496139
Q12888	O00469	0.012599098496139
P16152	P16930	0.0125990966334939
O43822	Q96IX5	0.0125990891829133
Q9UKL0	Q08752	0.0125990817323327
P68371	P08833	0.0125990770757198
P33993	Q96T37	0.0125990742817521
P10646	P12270	0.0125990742817521
Q99808	Q06124	0.0125990631058812
Q7Z6A9	P08581	0.0125990621745586
P33527	P25105	0.0125990621745586
O76036	Q8IY17	0.0125990621745586
Q96T76	P41231	0.0125990621745586
Q8TAL6	Q96PD2	0.0125990621745586
P55060	Q9NTX9	0.0125990621745586
Q08188	P58335	0.0125990621745586
Q9H772	O14672	0.0125990621745586
O14672	Q6MZW2	0.0125990621745586
Q96PD2	Q6MZW2	0.0125990621745586
Q14160	Q6UWQ5	0.0125990621745586
Q14160	554223	0.0125990621745586
Q14160	Q15669	0.0125990621745586
Q8IY17	Q9H5X1	0.0125990621745586
O15031	Q8NI32	0.0125990621745586
Q9Y6Q5	155400	0.0125990621745586
Q8TAG5	P55060	0.0125990621745586
P33527	Q96T55	0.0125990621745586
A0PK05	O75746	0.0125990621745586
O14672	P20783	0.0125990621745586
Q9Y572	P33527	0.0125990621745586
O14672	P58397	0.0125990621745586
Q96PD2	Q401N2	0.0125990621745586
Q14160	Q9H2R5	0.0125990621745586
P04183	Q9Y3E5	0.0125990593805909
Q8N398	P06737	0.0125990593805909
P61081	Q99547	0.0125990593805909
P01024	P07900	0.0125990584492683
Q12830	Q01844	0.0125990500673651
Q9H2J7	O95299	0.0125990491360425
P52565	P39656	0.0125990463420748
Q53GS9	Q9Y5Z4	0.0125990333035588
P23284	Q12846	0.0125990184023976
O75396	Q9Y2Z2	0.0125990184023976
Q16881	P47224	0.0125990184023976
Q969X5	P46934	0.0125990184023976
P46934	Q15070	0.0125990184023976
A6NKD9	Q9BQ70	0.0125990184023976
Q9GZM5	Q16706	0.0125990184023976
Q86YD1	O14975	0.0125990184023976
Q9UKU7	Q9NR09	0.0125990184023976
Q9UPV0	Q8TDW7	0.0125989997759461
Q12926	Q9UPQ0	0.0125989960506558
P05090	O76031	0.0125989895313978
Q13535	Q96P63	0.0125989792868494
Q13106	O95336	0.0125989774242043
Q3MJ13	Q13620	0.0125989774242043
Q96M60	P33240	0.0125989774242043
O95336	Q9BSM1	0.0125989774242043
O95336	P61587	0.0125989774242043
O95336	Q70SY1	0.0125989774242043
Q9ULK2	Q6DKJ4	0.0125989774242043
Q9NQ03	P33240	0.0125989774242043
O95336	Q86TP1	0.0125989774242043
Q13620	O75462	0.0125989774242043
Q9GZN0	P33240	0.0125989774242043
O95336	Q9Y4X3	0.0125989774242043
Q9Y4X3	P33240	0.0125989774242043
P30837	Q8WXA8	0.0125989727675914
Q8TF76	Q8N5C6	0.0125989401713013
Q9NRR5	P51668	0.0125989280641078
P49406	Q86X55	0.0125989271327853
P50613	O00267	0.0125989262014627
Q16594	O96019	0.0125988963991403
Q02040	P78346	0.0125988963991403
Q8NFC6	Q9GZL7	0.0125988963991403
O76003	O75822	0.0125988954678177
Q13126	Q96SK2	0.0125988898798823
Q9P003	P39019	0.0125988898798823
Q96GV9	Q9P032	0.0125988889485597
Q5BJF6	Q9BVG4	0.0125988880172371
Q14739	O00422	0.0125988731160759
Q15293	Q9Y4C5	0.012598861940205
P51817	P61962	0.012598861940205
Q13461	P13073	0.012598861940205
Q92820	O43612	0.012598861940205
Q6UXG2	Q15293	0.012598861940205
Q9HDC9	Q8IYF1	0.012598861940205
Q9Y5H0	Q15293	0.012598861940205
Q92820	Q01851	0.012598861940205
P78318	Q7RTX0	0.012598861940205
Q92820	Q58HT5	0.012598861940205
Q05923	P78318	0.012598861940205
P43627	O95433	0.012598861940205
Q9HDC9	145858	0.012598861940205
Q9HDC9	Q92563	0.012598861940205
Q8IV08	Q8IYF1	0.012598861940205
Q92820	Q8IYF1	0.012598861940205
O43819	Q8N196	0.012598861940205
Q0P5N6	P78318	0.012598861940205
A1YPR0	Q15293	0.012598861940205
O95232	Q53HI1	0.012598861940205
P14651	P04062	0.012598861940205
Q8NCU7	P04062	0.012598861940205
Q9H3H9	Q15293	0.012598861940205
Q8IV08	Q8IZP9	0.012598861940205
A6NNB3	Q8IV08	0.012598861940205
P78318	Q8WYK1	0.012598861940205
Q92820	Q9HCE5	0.012598861940205
P20062	Q8IV08	0.012598861940205
O43819	P49662	0.012598861940205
Q8N1D5	Q15293	0.012598861940205
Q8TCP9	O43819	0.012598861940205
Q8NA77	P13073	0.012598861940205
Q92820	P51161	0.012598861940205
Q9HDC9	653188	0.012598861940205
Q9NS28	Q15293	0.012598861940205
O95232	Q9H339	0.012598861940205
Q02108	Q9H0E2	0.012598861940205
Q9Y5F9	P04062	0.012598861940205
Q9H0E2	319089	0.012598861940205
Q92820	O95918	0.012598861940205
O15145	Q9HDD0	0.012598861940205
P47871	O60613	0.012598861940205
P78318	Q6VAB6	0.012598861940205
P15328	Q8IV08	0.012598861940205
Q4FZB7	O15145	0.012598861940205
A0PG75	P61962	0.012598861940205
O15145	A4D2G3	0.012598861940205
Q13520	O43819	0.012598861940205
Q8IXL9	Q9H0E2	0.012598861940205
Q08ER8	P61962	0.012598861940205
P13073	Q6UX27	0.012598861940205
Q08ER8	Q9H0E2	0.012598861940205
Q8N2H3	P78318	0.012598861940205
Q8TC57	P78318	0.012598861940205
P61962	P03952	0.012598861940205
Q96GZ6	P78318	0.012598861940205
O95232	Q96M93	0.012598861940205
Q16671	P78318	0.012598861940205
P04062	Q9NR71	0.012598861940205
Q6NUJ2	O95433	0.012598861940205
Q5TYX0	Q9H0E2	0.012598861940205
O95497	P04062	0.012598861940205
P02776	Q9H0E2	0.012598861940205
Q3SY00	P04062	0.012598861940205
P16619	O95433	0.012598861940205
A6NEL2	P78318	0.012598861940205
Q8IY45	P78318	0.012598861940205
P51690	P78318	0.012598861940205
Q92820	P51841	0.012598861940205
O43488	P26599	0.0125988610088825
Q00688	P49005	0.012598855420947
O96005	Q6P1A2	0.012598855420947
P33992	730211	0.0125988479703664
Q71U36	Q9Y276	0.0125988479703664
Q9Y625	P55268	0.0125988479703664
Q13617	P39060	0.0125988479703664
P86790	Q05193	0.0125988479703664
P50336	Q05193	0.0125988479703664
P07196	Q6PJI9	0.0125988479703664
O00459	Q86VS8	0.0125988479703664
P78345	Q05707	0.0125988479703664
Q8NG27	P49770	0.0125988479703664
Q14012	A5A3E0	0.0125988479703664
Q969Y2	Q68D85	0.0125988479703664
Q14315	Q9UQ10	0.0125988479703664
P27482	O95456	0.0125988479703664
Q6Y288	Q96HA1	0.0125988479703664
Q9Y6D6	Q9UJC3	0.0125988479703664
Q86UT6	Q5JSH3	0.0125988479703664
Q16880	Q9UPT9	0.0125988479703664
Q66LE6	Q9UPT9	0.0125988479703664
Q8TCT7	Q9NRF8	0.0125988479703664
Q6UXV4	Q86WJ1	0.0125988479703664
Q9Y625	Q9HBR0	0.0125988479703664
Q14315	Q9BTZ2	0.0125988479703664
Q5BKT4	Q9NRW7	0.0125988479703664
Q9UHI8	Q9BVS5	0.0125988479703664
Q9NTJ5	A2RU67	0.0125988479703664
Q8N6Y1	Q05707	0.0125988479703664
Q9UI10	Q70HW3	0.0125988479703664
Q5JRA6	Q8IYK4	0.0125988479703664
Q92733	P30084	0.0125988395884633
P26373	Q8WVV9	0.0125988069921731
Q96A65	P53007	0.012598805129528
P09093	P27797	0.0125988041982054
P56537	A6NHR9	0.0125988014042377
Q93052	P56537	0.0125988014042377
Q9UHI6	Q9HD45	0.01259879861027
Q969M3	Q9HD23	0.0125987948849797
O43324	Q9NZN3	0.0125987846404314
P67870	Q9C0C7	0.0125987771898508
O95487	Q9HAH7	0.0125987762585282
O75533	O15084	0.0125987660139799
Q96HU1	Q9HCC0	0.0125987650826573
Q9NR45	P24539	0.0125987650826573
O75663	Q96GD4	0.0125987567007541
Q86X67	Q9H3K6	0.0125987529754638
P17980	Q401N2	0.0125987520441412
O95490	Q8WVM8	0.0125987427309155
Q9Y5Z4	O95433	0.012598730623722
P51970	Q9HA92	0.0125987268984317
P55795	Q9BYD6	0.0125986989587545
Q9H4A6	Q9Y5M8	0.0125986980274319
Q96DA0	P31151	0.0125986924394965
P10606	Q9Y5Z9	0.0125986896455287
O43761	P52597	0.012598680332303
P29083	Q7LBC6	0.0125986784696578
Q9BQB6	Q96JJ7	0.0125986700877547
Q15170	O75822	0.0125986682251095
O43913	Q9NVH2	0.0125986440107226
Q9UK61	Q12815	0.0125986440107226
Q02880	Q96IX5	0.0125986412167549
Q63ZY3	P45984	0.0125986412167549
Q68CQ7	Q9NUU7	0.0125986319035291
P62899	P35250	0.0125986095517873
Q8N302	Q13151	0.0125986086204648
Q6Y7W6	Q9BX10	0.0125986086204648
Q9Y2X0	Q99623	0.0125986086204648
P57772	P62081	0.0125986086204648
O75530	P19338	0.0125986086204648
P05141	Q13724	0.012598599307239
P54727	P18077	0.0125985965132713
Q6P4A8	Q13418	0.0125985890626907
Q13352	P04075	0.0125985741615295
Q99523	Q9P0J1	0.0125985592603683
P06733	Q14002	0.0125985583290457
P07237	P78358	0.0125985583290457
Q8IX18	Q96CM3	0.0125985546037554
P52789	O75380	0.0125985443592071
Q6P2H3	Q8WYA0	0.012598542496562
Q68CZ6	Q96DN5	0.012598542496562
P78345	Q9BRP8	0.0125985173508524
Q7Z6W7	Q9Y5B9	0.0125985145568847
O60884	Q9H910	0.0125985015183687
Q9BUQ8	P29218	0.0125984987244009
O76021	Q2KHR3	0.0125984977930784
P61601	O75083	0.0125984763726592
Q6VN20	Q9P2K6	0.0125984624028205
Q14376	Q9UMX0	0.0125984586775302
Q4G148	Q9NVV4	0.0125984475016593
Q8IWV8	Q8TAA3	0.0125984409824013
Q8TCS8	P03928	0.0125984409824013
P34059	Q7Z7G8	0.0125984409824013
Q9UK61	P36915	0.0125984409824013
Q9H228	Q9UKY7	0.0125984409824013
Q9NYB0	Q9UKB3	0.0125984409824013
Q9NUB1	Q9Y696	0.0125984409824013
Q15067	Q6ZMK1	0.0125984409824013
P14859	P54578	0.0125984409824013
Q9NUB1	Q9UKY7	0.0125984409824013
Q9UGM1	Q9Y490	0.0125984409824013
Q6ZMK1	Q13564	0.0125984409824013
Q9Y5Q8	Q9HAC7	0.0125984409824013
Q9NVX2	Q8N5N7	0.0125984363257884
P20813	P10809	0.0125984111800789
P26439	P31946	0.0125984083861112
Q6UX06	O00469	0.0125984083861112
Q8NCQ5	O00469	0.0125984083861112
O14775	O00469	0.0125984083861112
O00764	A6PVS8	0.0125984027981758
Q92598	P25067	0.0125983720645308
O75531	O75015	0.0125983702018857
Q9P035	O43933	0.0125983664765954
Q6P5R6	P46940	0.0125983664765954
Q9GZM8	Q9UIA9	0.0125983608886599
Q9HCU5	P60520	0.0125983608886599
P52569	Q6YHK3	0.0125983571633696
Q9Y285	P05496	0.0125983487814664
Q7Z5K2	Q9BQG0	0.0125983254984021
P54619	Q9UPV0	0.0125983245670795
Q07157	P28838	0.0125983208417892
Q9BXS5	Q86X29	0.012598312459886
P11021	O43175	0.0125983068719506
Q2NL82	Q86SZ2	0.0125983040779829
Q9BW85	Q9Y243	0.0125983012840151
Q9NYH9	P04899	0.0125983003526926
P84098	Q9ULH1	0.0125982966274023
Q53HC5	O15173	0.0125982826575636
Q9C0B0	P36776	0.0125982780009508
Q9NNW5	P99999	0.012598268687725
Q6P4Q7	O75027	0.0125982481986284
P02533	O75694	0.0125982426106929
Q8N8R7	P49411	0.0125982370227575
P38159	Q5W0B1	0.0125982277095317
Q99873	Q9Y2I1	0.0125982258468866
P12236	Q9NRC6	0.0125982128083705
P54725	P43115	0.0125982109457254
P48051	Q9Y6K0	0.0125982072204351
Q12792	Q5VW32	0.0125982007011771
P35580	Q13509	0.0125981830060482
Q6IBS0	Q6P6C2	0.0125981820747256
P98164	P10644	0.0125981820747256
P78371	Q9UPV0	0.0125981634482741
Q9Y4L1	P62987	0.0125981606543064
P52701	Q9H0K1	0.0125981457531452
O94964	P16989	0.0125981457531452
Q9H3P7	O15228	0.0125981457531452
Q7L8L6	Q96EA4	0.0125981457531452
Q99714	O95229	0.0125981457531452
Q96ES7	P14373	0.0125981457531452
Q5T5P2	P78332	0.0125981457531452
Q8NHU6	Q96F07	0.0125981410965323
P19086	Q96BP2	0.0125981383025646
P24666	Q92628	0.0125981383025646
Q96EY7	Q14694	0.012598137371242
Q13217	Q9Y619	0.0125981355085968
Q6V0I7	Q15051	0.012598130851984
P07355	Q13351	0.0125981271266937
Q9BQD3	Q63ZY3	0.012598124332726
Q71UM5	Q9Y679	0.0125981224700808
O75940	Q9NRL3	0.0125981140881776
664618	Q8N4Q1	0.0125981094315648
P04062	O75027	0.0125980926677584
Q5KU26	P53384	0.0125980917364358
P05090	P10636	0.0125980908051133
Q5W0V3	P42695	0.0125980749726295
Q9UBE0	Q9NWW5	0.0125980442389845
Q9H2V7	Q06033	0.0125980377197265
Q63ZY3	P51955	0.0125980367884039
P53634	P62910	0.0125980246812105
Q92820	P69905	0.0125980246812105
P25445	391634	0.0125980246812105
P35813	P04439	0.0125980246812105
P32119	P60953	0.0125979920849204
Q9BRP4	Q9BZQ6	0.0125979883596301
Q9GZL7	Q9NQW6	0.0125979715958237
Q15643	Q9Y4W6	0.0125979455187916
P11586	Q8WUH6	0.0125979455187916
C9JLW8	Q53T94	0.012597925029695
Q2NL68	Q9ULL1	0.0125979213044047
O00255	P54840	0.0125979194417595
Q8NBA8	O60499	0.012597918510437
O75844	A5D8V6	0.012597918510437
Q9UBQ6	Q9H6A9	0.012597918510437
Q8NFH5	Q08722	0.012597918510437
O15033	Q9NP72	0.012597918510437
P78368	Q9UIA9	0.012597918510437
Q9UF11	Q9GZP9	0.012597918510437
Q03426	P01112	0.012597918510437
Q6P1A2	Q9UM47	0.012597918510437
Q9UPT9	Q9P244	0.012597918510437
P49848	P49591	0.012597918510437
Q15004	O00488	0.012597918510437
Q9Y5W7	Q6P9B9	0.012597918510437
O60353	O75503	0.012597918510437
Q9P2J3	Q8NEU8	0.012597918510437
P23458	Q9P0U4	0.012597918510437
Q9H4B7	O14733	0.012597918510437
Q6UWU2	O43824	0.012597918510437
Q9BRY0	Q7Z388	0.012597918510437
Q14680	Q99640	0.012597918510437
Q6NXR4	Q9UQ49	0.012597918510437
O94761	P62750	0.0125979175791144
P04264	Q9HC35	0.0125979147851467
P50402	O60477	0.0125978887081146
P24941	P22570	0.0125978803262114
P42785	P23258	0.0125978719443082
O94760	P36405	0.0125978682190179
Q6IPR1	P68032	0.0125978467985987
Q99497	Q07812	0.0125978449359536
Q9H201	P07108	0.012597837485373
Q8TBK6	O95400	0.0125978337600827
O43776	O15127	0.0125978188589215
P80370	O94905	0.012597793713212
Q86UE4	Q8WUJ1	0.0125977853313088
Q86WU2	Q9UBS4	0.0125977797433733
Q9UK23	P46060	0.0125977732241153
Q86X55	P63218	0.0125977676361799
Q8NBP0	O43759	0.012597762979567
O15116	Q8TBA6	0.0125977620482444
P63027	Q16658	0.0125977573916316
Q13123	Q8NCA5	0.012597756460309
Q9Y3E5	P22695	0.0125977555289864
P11498	Q99442	0.0125977527350187
Q15459	P02794	0.0125977462157607
P62081	O75467	0.0125977462157607
Q9UBS0	P23258	0.0125977080315351
P37837	P13637	0.0125977071002125
P52565	Q8WWC4	0.0125977071002125
Q02338	O15084	0.01259770616889
P62072	P04080	0.0125977052375674
Q9UJU6	P62917	0.0125976996496319
Q08378	Q6PI48	0.0125976977869868
Q9NQC3	Q9UKM7	0.0125976968556642
Q08211	Q9H0U3	0.0125976894050836
Q96D09	Q5C9Z4	0.0125976866111159
P52657	O43707	0.0125976856797933
Q9UKD2	Q9H4P4	0.0125976745039224
O60725	Q9NPI6	0.0125976558774709
Q13439	P30049	0.0125976540148258
P06702	Q9NZL9	0.0125976540148258
Q9NWV8	Q96P70	0.0125976540148258
A8MTJ3	Q96CS3	0.0125976540148258
Q8IZ69	O14983	0.0125976540148258
Q96NW4	P31946	0.0125976540148258
Q96NW4	P27348	0.0125976540148258
P45880	O14782	0.0125976540148258
P07355	P22079	0.0125976540148258
Q9Y383	Q96JG8	0.0125976447016
Q9BT73	Q96DH6	0.0125976447016
Q13888	Q86Y07	0.012597638182342
Q6P5Z2	P62081	0.012597638182342
Q8NFA0	Q9BRZ2	0.0125976270064711
Q8IZD4	Q9BVP2	0.0125976130366325
Q9BZI7	P35637	0.0125976065173745
P10768	P82970	0.0125975981354713
A6NHL2	Q9H0W8	0.0125975897535681
P10253	Q9BRX8	0.012597587890923
Q8N5L8	P41091	0.0125975795090198
P08621	O75386	0.0125975757837295
Q15032	P63244	0.0125975701957941
Q8WYP5	P50748	0.0125975543633103
Q03188	P08572	0.0125975525006651
Q96BW5	Q93009	0.01259755063802
Q13257	Q96TA1	0.0125975450500845
Q9Y421	Q9GZL7	0.0125975450500845
Q8IUH3	P35637	0.0125975431874394
Q7Z4H7	Q9P2B7	0.0125975366681814
O14579	Q9Y2P4	0.0125975348055362
P14324	P30622	0.0125975171104073
Q7Z2K6	Q16822	0.0125974994152784
Q15629	Q9UQQ1	0.0125974966213107
Q12996	Q9UGI8	0.0125974928960204
Q9H0H5	Q9H3S7	0.0125974928960204
P35579	Q9HD67	0.0125974928960204
Q56NI9	Q8N3C0	0.0125974928960204
O15260	O15066	0.0125974928960204
Q9P0L0	P78332	0.0125974928960204
Q14683	Q9BRL6	0.0125974928960204
Q9ULK4	Q9BZE4	0.0125974928960204
Q92604	O00303	0.0125974928960204
Q9UPN6	Q13561	0.0125974928960204
Q96EB6	Q8IVM0	0.0125974928960204
A0JNW5	P51148	0.0125974928960204
Q9ULL5	Q9Y5M8	0.0125974928960204
P51148	Q6ZU35	0.0125974928960204
Q92794	Q9H6S0	0.0125974928960204
P84095	Q13347	0.0125974928960204
Q02750	Q6EMB2	0.0125974928960204
Q9BRZ2	Q96CN9	0.0125974928960204
Q8TF01	P14635	0.0125974928960204
Q9H814	Q9P1Y5	0.0125974928960204
Q92794	P33176	0.0125974928960204
P50750	Q9P2B7	0.0125974928960204
Q9Y383	Q14232	0.0125974891707301
Q9UM54	Q96C36	0.0125974873080849
Q9NV79	P52758	0.0125974770635366
3136	Q5JVF3	0.0125974770635366
O75368	Q9NRH1	0.0125974770635366
Q6IQ49	P52758	0.0125974770635366
O75531	P60604	0.0125974770635366
Q16595	Q9Y2P8	0.0125974770635366
P62070	O75390	0.0125974770635366
P52758	Q9BUJ2	0.0125974770635366
P10606	Q01813	0.0125974770635366
O60716	P45877	0.0125974770635366
O43813	C9JLW8	0.0125974770635366
P16083	O00116	0.0125974770635366
Q96CT7	P36871	0.0125974770635366
P62942	Q7Z739	0.0125974770635366
Q8N490	O75880	0.0125974770635366
P60983	Q9Y237	0.0125974770635366
Q9Y2P8	Q9H0E2	0.0125974770635366
Q8NDN9	P30405	0.0125974770635366
P35659	P35609	0.0125974770635366
P29218	Q9UMY1	0.0125974770635366
P61158	Q5JVF3	0.0125974770635366
P14314	P60604	0.0125974770635366
P45877	Q8WTS6	0.0125974770635366
Q9H1E3	P28289	0.0125974770635366
P22087	Q99523	0.0125974770635366
P20674	Q5JVF3	0.0125974770635366
A6NHG4	Q9Y237	0.0125974770635366
P60660	Q16595	0.0125974770635366
Q9H1E3	Q8N0T1	0.0125974770635366
Q16595	C9JLW8	0.0125974770635366
Q9Y224	Q16775	0.0125974770635366
A6NHG4	Q14331	0.0125974770635366
C9JLW8	P48637	0.0125974770635366
A6NHG4	Q9Y2G5	0.0125974770635366
C9JLW8	Q9HC38	0.0125974770635366
P09525	P50502	0.0125974770635366
P09525	Q8NE71	0.0125974770635366
P51149	Q9H3K6	0.0125974770635366
A6NHG4	O95861	0.0125974770635366
Q96IJ6	P56134	0.0125974770635366
O43813	P15374	0.0125974770635366
P07108	Q9NRH1	0.0125974770635366
Q01082	P07108	0.0125974770635366
P07355	Q9Y5Z4	0.0125974770635366
Q9NVW2	P39656	0.0125974770635366
P17174	Q9UPQ9	0.0125974770635366
Q7Z309	Q9UKX7	0.0125974602997303
Q9BV81	Q16850	0.0125974537804722
Q9H936	P14778	0.0125974519178271
O00308	Q15257	0.0125974481925368
P41229	Q9UG63	0.0125974463298916
O95235	P42765	0.0125974463298916
P10588	Q9UBQ7	0.0125974426046013
Q9Y4R8	Q14004	0.0125974342226982
P13224	Q86YQ8	0.0125974332913756
P62318	Q14141	0.0125974277034401
Q9H857	Q8IUC8	0.0125974221155047
Q9UNN8	P28676	0.012597419321537
P62753	Q9NXV2	0.0125974183902144
O75381	Q5T5P2	0.0125974109396338
P07858	Q92572	0.0125974090769886
Q8N726	Q9Y251	0.0125974053516983
P63241	Q8NCM8	0.0125974053516983
P30084	10207	0.0125974053516983
Q96SB3	Q9Y251	0.0125974053516983
P26639	P45974	0.0125974006950855
Q01955	Q9H0V9	0.01259739510715
P47895	P21333	0.0125973876565694
P45880	O15014	0.0125973727554082
Q8IVF2	Q9BRK5	0.0125973671674728
Q9P2E9	P55060	0.0125973662361502
P12235	O00442	0.0125973634421825
P49790	P58317	0.0125973615795373
Q8N2K0	Q15125	0.0125973597168922
O14862	P19388	0.0125973429530859
P24394	P19388	0.0125973429530859
Q8N4T0	P19388	0.0125973429530859
Q14160	Q92597	0.0125973327085375
Q96Q89	O43809	0.0125973289832472
Q658Y4	Q8NCC5	0.0125973150134086
P78316	P06493	0.0125973094254732
P34896	P42892	0.0125973084941506
Q96G03	Q8WW59	0.012597294524312
P35579	Q9BWS9	0.0125972898676991
Q99943	Q86YT6	0.012597270309925
Q14739	Q16822	0.0125972693786025
Q8NFW8	Q92900	0.0125972665846347
P31942	Q9NSN8	0.0125972628593444
Q9BZF1	P13747	0.0125972609966993
P51397	P12814	0.0125972600653767
Q9UBI6	Q02487	0.0125972600653767
Q8WXF5	P12814	0.0125972600653767
P12814	Q8IUH2	0.0125972600653767
O60894	P12814	0.0125972600653767
P12814	Q9H8W5	0.0125972600653767
Q05923	P12814	0.0125972600653767
Q8WTR7	P12814	0.0125972600653767
Q9ULV5	P12814	0.0125972600653767
P62304	Q9Y5B9	0.0125972582027316
Q99707	Q9Y478	0.0125972498208284
Q9H0R8	Q15181	0.0125972470268607
Q8NI60	Q8TCT7	0.012597226537764
Q13885	Q9HBG7	0.0125972181558609
Q8NG31	Q68CZ1	0.0125972107052803
Q53R41	Q8IZ83	0.0125972107052803
P30876	Q9Y265	0.0125972088426351
Q9Y6M1	O75330	0.0125972051173448
Q6L9W6	P53621	0.0125971641391515
Q9BUK0	Q00610	0.0125971585512161
Q92896	Q6UX04	0.0125971576198935
O00165	Q5R372	0.0125971557572484
P29353	P84103	0.0125971501693129
Q6P1N0	Q96C00	0.0125971334055066
P16403	Q9NXG2	0.0125971334055066
Q9NYF8	Q7Z6J0	0.0125971334055066
Q9H9B4	Q9NY47	0.012597132474184
Q9UM54	P53985	0.0125971278175711
Q8N983	Q8TED0	0.0125971166417002
O43813	Q9NQB0	0.0125971110537648
P07992	P35244	0.0125971091911196
O75369	P06865	0.0125971063971519
O95602	O60237	0.0125970970839262
P68400	O43379	0.0125970942899584
Q15717	O43347	0.0125970924273133
P51790	Q5SRE5	0.012597082182765
Q9UHX1	Q92628	0.0125970793887972
Q01658	P41227	0.0125970626249909
Q13616	Q6PH85	0.0125970486551523
Q13616	Q9BRI3	0.0125970486551523
Q9BSU3	P35222	0.0125970486551523
P35222	Q8N8V2	0.0125970486551523
P27986	P53621	0.0125970467925071
Q9NWV4	Q9HAV7	0.0125970402732491
P49750	P62987	0.0125970365479588
Q9P2D0	Q12904	0.0125970337539911
O60506	Q9Y5Y2	0.0125970328226685
Q86X52	A4D1U4	0.0125970318913459
Q9UNN8	Q9UPY5	0.0125970169901847
P16615	Q9UBC9	0.0125970067456364
P10619	P25705	0.0125969788059592
O00231	O75461	0.0125969685614109
P56182	Q99417	0.0125969657674431
P08567	Q16769	0.0125969657674431
P13693	Q9Y2W1	0.0125969611108303
P07947	P15260	0.0125969545915722
Q9UBM7	Q9Y394	0.0125969517976045
Q9H5V8	Q93084	0.0125969462096691
O43707	O75909	0.0125969387590885
O43837	Q8NCN5	0.0125969303771853
P51648	O94991	0.0125969294458627
O75340	P29558	0.0125968996435403
Q4G0S4	Q15437	0.01259689591825
O95782	Q9H410	0.0125968856737017
Q0VDG4	P23526	0.012596882879734
Q9NS69	O95298	0.0125968791544437
Q14657	Q8WTV0	0.0125968549400568
Q9P2J3	Q7L5Y9	0.012596839107573
Q8WWY3	Q96B01	0.012596839107573
Q9GZL7	O00410	0.0125968307256698
Q9Y619	Q6YHK3	0.0125968260690569
Q96NB3	P13010	0.0125968139618635
Q15185	Q52LJ0	0.0125968074426054
Q9UKF6	Q96T21	0.0125968065112829
Q9NS91	Q9UKM9	0.0125968055799603
P51148	P08069	0.01259680185467
P42701	P04075	0.0125967906787991
Q9NXR1	P39023	0.0125967795029282
O14929	O75367	0.0125967795029282
P32754	P31943	0.0125967608764767
Q96PL5	P31943	0.0125967608764767
Q9NYZ2	P31943	0.0125967608764767
Q9HA38	P68104	0.0125967608764767
P20827	P31943	0.0125967608764767
Q9Y548	P68104	0.0125967608764767
Q96IJ6	P54709	0.0125967552885413
Q9BSF4	Q14257	0.0125967329367995
P55084	P36896	0.0125967320054769
Q6XZF7	P21281	0.0125967292115092
Q9C0B5	Q9Y6K0	0.0125967282801866
O75052	Q9H2H8	0.0125967282801866
P13797	O94826	0.0125967254862189
Q9UHR5	Q9Y2P8	0.0125967245548963
Q9BT78	O43818	0.0125967180356383
Q27J81	Q96PY5	0.0125967180356383
Q8N8D1	P40938	0.0125967180356383
Q8WVB6	Q86UP2	0.0125967180356383
P26447	P09960	0.012596714310348
Q8NFH4	Q9H7F0	0.0125967040657997
Q9UHW5	O95248	0.0125967040657997
Q8N371	Q96I99	0.0125966938212513
Q15633	Q9BW92	0.0125966910272836
Q14498	O14793	0.0125966891646385
Q9H3M0	P40429	0.0125966891646385
P23396	O00257	0.0125966854393482
O00231	Q5JVS0	0.0125966807827353
Q13112	O95861	0.0125966630876064
Q9NUL7	P08574	0.0125966602936387
P31327	O60502	0.0125966602936387
Q9Y224	P61225	0.0125966602936387
Q5T481	P63279	0.0125966360792517
Q659C4	Q14694	0.0125966314226388
P08670	P78344	0.0125966118648648
O14874	P05165	0.0125966109335422
Q5JTV8	Q5T280	0.0125966081395745
O15258	Q16698	0.0125966081395745
P51991	P24310	0.0125966062769293
P51991	Q9BY64	0.0125966062769293
P51991	Q9BRU2	0.0125966062769293
P51991	Q9Y2W3	0.0125966062769293
P51991	10896	0.0125966062769293
P51991	28663	0.0125966062769293
P46976	Q15067	0.0125966062769293
Q14684	P30622	0.012596602551639
Q96F46	Q9Y4W6	0.0125966016203165
Q8NEY4	P68104	0.0125965997576713
Q8TB22	Q7Z4W1	0.0125965951010584
O15360	Q86WA8	0.0125965951010584
O15446	Q9NWZ5	0.0125965951010584
P62316	P01591	0.0125965913757681
Q9Y5K6	Q8ND83	0.0125965867191553
Q92485	Q8NHY2	0.0125965811312198
Q8NBJ5	P53007	0.0125965755432844
Q9P0J0	O75368	0.0125965755432844
P21796	P07948	0.0125965746119618
O43303	Q9NP97	0.0125965727493166
O43920	Q9UKA9	0.0125965662300586
O75643	Q9UBF6	0.0125965634360909
O00291	Q86X83	0.0125965559855103
Q96DZ1	Q86YD1	0.0125965550541877
Q8NA77	Q14839	0.0125965541228652
Q14839	Q8N9W4	0.0125965541228652
Q8NEX6	O43149	0.0125965541228652
P46937	Q9H0H5	0.012596539221704
Q99941	P62491	0.0125965382903814
Q96DZ1	P59665	0.012596515007317
Q9UBE0	Q9C0C7	0.0125965112820267
Q8NF37	P19338	0.0125965001061558
Q8IYS4	P05141	0.0125964945182204
Q9H773	Q16739	0.0125964889302849
O95715	P63010	0.01259645819664
P27361	P53041	0.0125964507460594
Q75T13	P11586	0.0125964321196079
Q9BZK7	Q86V48	0.0125964321196079
P05161	P25311	0.0125964228063821
P06733	Q96QD8	0.0125964218750596
Q13257	Q6DKI7	0.012596414424479
P51530	Q15070	0.0125964023172855
O00515	P12036	0.0125964023172855
P16083	O15287	0.0125964013859629
Q9Y295	P62495	0.0125964013859629
P10586	Q8WUK0	0.0125963948667049
P52888	P10301	0.0125963930040597
Q8TEX9	Q9UKV5	0.0125963808968663
Q13283	P25705	0.0125963669270277
P12931	Q96CS3	0.0125963604077696
Q96II8	Q07021	0.0125963604077696
Q9UBI6	O14939	0.0125963538885116
P54886	Q8NBF2	0.0125963510945439
Q96EP5	P32929	0.0125963492318987
P57740	Q8IY26	0.0125963352620601
Q92925	Q9NQW7	0.0125963343307375
O94992	Q8IUX4	0.0125963343307375
P08240	Q9UPU5	0.012596333399415
Q6IAA8	Q6P1M0	0.0125963324680924
Q3KRA9	P18206	0.0125963315367698
O75934	Q9NUQ3	0.0125963306054472
O15431	Q13148	0.0125963101163506
P23511	P16989	0.0125963073223829
O60613	Q14849	0.0125963063910603
Q8TDB4	Q86YV9	0.0125962952151894
Q9BZL1	Q9H9S4	0.0125962942838668
Q9UQ80	Q6P4A8	0.0125962859019637
Q9UJS0	O43405	0.0125962831079959
Q9UJU5	P63165	0.0125962663441896
O00483	P56703	0.0125962663441896
P29973	P63165	0.0125962663441896
Q7L8C5	P63165	0.0125962663441896
O60733	P63165	0.0125962663441896
Q11206	Q53GT1	0.0125962607562541
Q86YM7	P35658	0.0125962356105446
O75381	Q16777	0.0125962300226092
Q15459	Q9P2N7	0.0125962262973189
P52597	Q96DV4	0.0125962225720286
Q02978	P13497	0.0125962141901254
Q5T5P2	3514	0.0125962123274803
P61960	Q9HC36	0.0125962113961577
Q9NUP9	Q9BRQ4	0.0125962095335125
P04217	A6NED2	0.0125962095335125
P00540	Q5TC12	0.0125962095335125
Q9BZW8	Q9BQP7	0.0125962095335125
Q7RTX9	Q9NUP9	0.0125962095335125
P02748	Q06481	0.0125962095335125
Q8IW45	A6NED2	0.0125962095335125
Q96CT2	A6NED2	0.0125962095335125
Q86UN6	A6NED2	0.0125962095335125
P23945	Q9NUP9	0.0125962095335125
Q9UPA5	Q00839	0.0125962076708674
Q9UPA5	P06748	0.0125962076708674
P52701	Q9Y4W2	0.0125962076708674
A6NKD9	Q9P1Y5	0.0125962058082222
O14908	P62736	0.0125961955636739
P62736	O60784	0.0125961955636739
Q9Y2X3	Q9Y624	0.0125961853191256
Q9Y2R9	Q99985	0.0125961732119321
Q9BQI0	P09651	0.0125961722806096
P45974	Q7Z6J9	0.0125961694866418
P08697	Q96EY1	0.0125961620360612
O00303	P56556	0.0125961620360612
Q9Y305	O00148	0.0125961508601903
Q9P206	Q8WTT2	0.0125961452722549
Q3B7T1	Q96HS1	0.012596127577126
P11171	Q9UBU7	0.0125961182639002
Q9C0C4	P24666	0.0125961182639002
P25311	P49756	0.0125961145386099
Q9UIS9	P20700	0.0125961024314165
P19623	Q9NRP0	0.0125960856676101
Q9BTE7	Q9UQ16	0.012596083804965
Q9NR82	E5RIL1	0.012596083804965
Q15293	Q8N0X4	0.0125960763543844
Q9NXH9	P12956	0.0125960735604166
Q9UBT2	Q5T1M5	0.0125960493460297
P49674	P12955	0.0125960484147071
Q5TH69	Q14657	0.0125960269942879
P49915	Q5JTD0	0.0125960269942879
P51003	Q9Y512	0.0125960269942879
Q13371	P18031	0.0125960251316428
Q9UJU6	P29966	0.0125959943979978
Q53H96	Q96AY4	0.0125959934666752
O15460	Q2VPK5	0.012595978565514
P51617	Q05655	0.0125959748402237
P22234	Q09FC8	0.0125959683209657
P31943	Q92791	0.0125959664583206
Q9NNW5	Q96CW1	0.0125959645956754
O00425	Q14204	0.0125959459692239
P05023	Q9NW15	0.0125959319993853
P46108	Q71H61	0.0125959189608693
P68363	P49407	0.012595915235579
Q9BU02	Q7L1Q6	0.012595915235579
Q13085	O60271	0.0125959087163209
P62314	Q53EL6	0.0125958984717726
Q8NBS9	O00411	0.0125958817079663
Q9H936	Q9H0F6	0.0125958789139986
Q12888	Q6PH81	0.012595877982676
Q96LI5	P62987	0.0125958742573857
P30038	Q9BVP2	0.0125958696007728
Q96Q40	P21281	0.0125958602875471
O14556	O00541	0.0125958397984504
Q6NXE6	P11532	0.0125958323478698
Q9P2J3	Q96DF8	0.0125958295539021
P0C0S5	Q6P996	0.0125958146527409
Q27J81	O75131	0.012595809996128
Q02543	Q5VV67	0.0125957876443862
P62266	Q5VV67	0.0125957876443862
Q96QC0	Q02487	0.0125957876443862
Q8N5T2	O43143	0.0125957876443862
P22087	Q5VV67	0.0125957876443862
O95817	O75794	0.0125957699492573
P24522	O00469	0.0125957690179348
Q5SRH9	Q92945	0.0125957690179348
Q9NS91	O60784	0.0125957680866122
Q9HC38	Q9Y244	0.0125957680866122
P78330	Q9P2W9	0.0125957680866122
O75531	Q8WTS6	0.0125957550480961
P07320	Q9H0E2	0.012595753185451
Q86XI2	O43823	0.0125957410782575
P78345	O60783	0.0125957252457737
Q8TEP8	P30419	0.012595715932548
Q6AI12	P19021	0.01259570941329
P40926	Q13231	0.0125957084819674
Q9BTT0	Q9Y3C1	0.0125957066193223
Q14974	Q9NZD8	0.0125957019627094
O43583	Q9UBL3	0.0125956842675805
P62834	O75347	0.012595672160387
Q9UBU6	Q9Y3Z3	0.0125956544652581
Q9UPT8	Q6I9Y2	0.0125956507399678
Q9BWH6	O60884	0.0125956442207098
Q9HCM4	Q9UBU9	0.0125956339761614
Q9Y5Q9	O95251	0.0125956246629357
P35527	P36776	0.0125956172123551
Q3SXY8	Q8NBW4	0.0125956069678068
Q9BWH2	O00161	0.0125956069678068
Q96LW7	Q9BVG9	0.0125956069678068
O43432	P01911	0.0125956069678068
Q8TAT6	O75298	0.0125956069678068
Q96JX3	Q9UBU8	0.0125956069678068
Q9Y5X3	Q16850	0.0125956069678068
Q02447	Q5T160	0.0125956069678068
54101	O94813	0.0125956069678068
Q69YH5	P46777	0.0125955957919359
Q69YH5	P60866	0.0125955957919359
O14880	P02545	0.0125955939292907
Q99805	P27449	0.0125955929979681
P49419	Q00987	0.012595591135323
Q6P4I2	Q9H269	0.0125955892726778
Q9NY12	Q8WVM7	0.0125955836847424
P98153	Q8N3U4	0.0125955836847424
Q8WXD5	Q14156	0.0125955836847424
Q13428	Q86W42	0.0125955641269683
O95232	Q86W42	0.0125955641269683
P50990	P83369	0.0125955566763877
Q9UM54	O95684	0.0125955482944846
Q8WUM0	Q96GX1	0.0125955427065491
Q5JRA6	Q643R3	0.0125955305993556
Q6YN16	Q8IVL6	0.0125955073162913
Q9NZ45	P01137	0.0125955017283558
P50748	P20645	0.0125955017283558
Q9HDC9	Q9UIQ6	0.0125955007970333
Q8TB37	Q92626	0.0125954998657107
O14578	P46940	0.0125954905524849
Q01813	Q9UL01	0.0125954905524849
P35232	Q15286	0.0125954784452915
P16989	Q5JTH9	0.0125954700633883
Q9UJU6	Q9NX58	0.01259545981884
P42892	Q96B77	0.0125954402610659
Q9H6A9	Q12792	0.0125954328104853
Q69YH5	Q92997	0.0125954318791627
Q92598	P49116	0.0125954272225499
Q9UJC5	Q96DH6	0.0125954262912273
Q5SW79	P55198	0.012595422565937
O15120	O60884	0.0125954207032918
O43776	Q9BTE3	0.0125954095274209
P45974	Q9BV44	0.0125953983515501
Q5VU97	Q9Y314	0.0125953983515501
Q92615	Q8WUY9	0.0125953946262598
P20700	Q9NWK9	0.012595385313034
Q9NYJ1	Q4G0X4	0.0125953834503889
Q9BYL1	P52434	0.0125953806564211
Q8WY41	P52434	0.0125953806564211
Q6ZRR5	P52434	0.0125953806564211
O00443	Q7Z2W4	0.0125953806564211
Q2M2D7	P52434	0.0125953806564211
Q96KC8	O75306	0.012595378793776
O00425	Q147X3	0.0125953778624534
O43920	Q8IXI2	0.0125953713431954
Q10471	Q9P253	0.0125953694805502
Q9Y3P4	O95486	0.0125953638926148
Q9H5K3	P19404	0.0125953638926148
P46060	Q8NFV4	0.0125953573733568
Q8NDA8	Q92791	0.0125953573733568
Q9BT25	Q9Y2D8	0.0125953527167439
Q01804	Q9NZ01	0.0125953499227762
Q92974	P22102	0.0125953471288084
Q15813	O14745	0.0125953424721956
5387	P56537	0.012595328502357
Q5TZA2	P30086	0.012595328502357
Q9NUJ3	O95168	0.0125953229144215
P17858	O95977	0.0125953136011958
P05141	Q9H9B1	0.0125953070819377
P49848	P60709	0.0125953070819377
Q14126	Q9UBC2	0.0125953052192926
Q13557	Q96QV6	0.0125953052192926
Q9H7U1	Q9Y2Z0	0.0125953052192926
Q13325	Q86XL3	0.0125953052192926
P52594	P07948	0.0125953014940023
Q99959	Q8WVZ9	0.0125952735543251
P0DTE8	P11233	0.0125952465459704
O15230	Q5T750	0.0125952465459704
O14727	P19367	0.0125952344387769
Q9UPY3	P62081	0.0125952307134866
O14641	Q9P2B7	0.0125952204689383
Q9UHD9	O94832	0.0125952009111642
Q9BZI7	Q8N1G4	0.0125951832160353
Q6UWI4	Q9UHD1	0.0125951766967773
P14174	P53365	0.0125951766967773
Q92989	P0DPB6	0.0125951757654547
Q9UFF9	Q9UHD2	0.0125951645895838
P40763	Q969V6	0.0125951515510678
Q6S8J3	P63244	0.0125951496884226
Q8TBM8	Q15366	0.0125951468944549
Q9UBR2	O75390	0.0125951385125517
P42892	Q7RTS9	0.0125951338559389
Q6ZTN6	Q9Y6I3	0.0125951319932937
Q14964	Q71UM5	0.0125951273366808
P08236	P05204	0.0125951236113905
P14927	Q66K74	0.0125951236113905
Q96CU9	Q96S06	0.012595122680068
Q8NBA8	Q96AC1	0.012595122680068
Q9BWJ5	Q96CX2	0.0125951087102293
Q86XZ4	Q96SB4	0.0125950993970036
Q9Y5V3	P28799	0.0125950956717133
Q92504	Q9H2T7	0.0125950938090682
Q9UNK0	Q9H2Y7	0.0125950938090682
Q66K74	P49454	0.0125950938090682
O43482	Q9NQ48	0.0125950938090682
Q14CZ7	O75794	0.0125950817018747
Q14BN4	Q9UKU7	0.012595078907907
Q8NC54	P61224	0.0125950751826167
O94788	Q9P2B2	0.0125950723886489
P05155	O00151	0.0125950621441006
Q6DN90	P08195	0.0125950500369071
Q92979	Q96C36	0.0125950472429394
O60506	O94988	0.0125950425863265
Q96J02	Q13610	0.0125950276851654
Q9Y277	Q5SRE5	0.0125950258225202
Q9H7D7	P11047	0.012595017440617
Q9NYP9	Q9HC21	0.0125949997454881
Q8WUZ0	Q8WYL5	0.0125949932262301
Q96GF1	P61604	0.0125949904322624
P35269	Q6P087	0.0125949755311012
Q92545	Q6P9B9	0.0125949755311012
Q96T17	P51532	0.0125949690118432
Q6IQ49	Q32P28	0.0125949634239077
P08133	O14638	0.0125949624925851
Q9UHF5	P08133	0.0125949624925851
3136	Q9UKV5	0.0125949429348111
O43813	Q8N1G4	0.0125949429348111
Q9H9Y6	O43290	0.0125949354842305
Q9HAW0	P54709	0.0125949345529079
P62491	Q96RT1	0.0125949317589402
A6NKT7	Q3MHD2	0.0125949196517467
Q14498	Q02338	0.0125949149951338
O15226	P60174	0.012594910338521
P31146	P04080	0.0125949084758758
Q9NPL8	O15067	0.0125949010252952
P51570	P80723	0.0125949010252952
Q8IY57	P30405	0.0125949010252952
Q93063	P22692	0.0125948907807469
P49448	P19388	0.0125948842614889
P14927	Q96ER3	0.0125948823988437
P02042	Q92989	0.0125948823988437
P62633	O43143	0.012594879604876
Q9NRZ9	Q15477	0.0125948619097471
Q96JM4	P82650	0.0125948572531342
Q9BSH4	P04040	0.0125948553904891
Q99614	Q7L5D6	0.0125948265194892
Q9BU02	Q6L9W6	0.0125948255881667
P82909	Q96H20	0.0125948255881667
P49790	O75323	0.0125948209315538
Q86XK2	O94782	0.0125948181375861
P13984	P10599	0.0125948153436183
Q13442	Q03395	0.0125948041677474
Q9Y496	Q7Z739	0.0125948013737797
P28074	O14681	0.012594792060554
Q9UJ68	ENSG00000121083	0.0125947520136833
Q10713	P31944	0.0125947399064898
Q8NBN7	Q9UBV2	0.0125947287306189
P11171	Q32MZ4	0.0125947231426835
Q9BXW7	Q12769	0.0125947203487157
Q13838	P23919	0.0125947073101997
Q15691	O95453	0.0125947063788771
O43174	P02545	0.012594704516232
O75940	Q9UKU7	0.0125947026535868
Q9BQ90	P0CG47	0.0125947017222642
Q3ZAQ7	Q5T9A4	0.0125947007909417
Q9H9P8	28796	0.012594686821103
Q86UA1	Q8IZH2	0.012594686821103
Q8IX12	Q71F56	0.012594686821103
Q13232	Q8IYB7	0.012594686821103
Q8IX12	O43791	0.012594686821103
Q8WVL7	O95831	0.0125946691259741
O00148	Q6FI13	0.012594667263329
Q13409	P27361	0.0125946616753935
P04626	Q96JH7	0.0125946588814258
Q53GQ0	O60383	0.0125946514308452
Q7Z7A1	Q96PK6	0.0125946486368775
Q7Z7A1	Q13151	0.0125946486368775
Q7Z3K3	Q9NQW6	0.0125946449115872
P17480	Q04726	0.0125946449115872
O00398	O15027	0.0125946449115872
Q05048	Q96GM8	0.0125946262851357
O75746	Q9Y2U9	0.0125946253538131
P14923	P62380	0.0125946197658777
Q6UWP8	Q07065	0.0125946188345551
Q12899	Q07866	0.0125946151092648
Q04721	Q99871	0.0125946151092648
Q9BZE1	Q6PJG9	0.0125946104526519
Q9P0L0	Q12874	0.0125946057960391
P54725	Q96HA1	0.0125946002081036
Q9P0K7	P58107	0.0125945964828133
O14893	P28340	0.0125945918262004
Q3V6T2	Q13501	0.0125945918262004
O15027	Q9UHK0	0.0125945918262004
Q9Y4E1	Q562R1	0.012594586238265
O95714	Q9P1Y5	0.0125945685431361
Q96T21	Q9UKZ1	0.0125945676118135
Q9H9L3	Q92499	0.012594562023878
P21796	P05556	0.01259455550462
Q9Y4A5	Q13042	0.0125945135951042
P22059	O94901	0.0125945089384913
Q8TD43	Q96AG4	0.0125945089384913
Q8NEF9	Q14331	0.0125945024192333
Q86UA1	Q9NU22	0.0125944912433624
Q15555	P29558	0.0125944754108786
Q02818	Q16799	0.0125944586470723
P43007	Q9C0E8	0.0125944567844271
P51688	P98172	0.0125944465398788
A0AVT1	Q8IUF1	0.0125944465398788
P02675	Q9NPI6	0.0125944232568144
P00167	Q9Y490	0.0125944120809435
P56537	P13796	0.0125944055616855
Q93050	Q01518	0.0125944046303629
Q8TC07	P13647	0.0125943990424275
Q9UL40	Q9Y277	0.0125943953171372
Q99808	Q9NRX1	0.012594386935234
Q9BXW7	Q7Z4Q2	0.012594386935234
P12931	Q5HYI8	0.0125943822786211
O00232	F2Z333	0.0125943562015891
Q96EX3	Q6NTF9	0.0125943562015891
O15534	Q9BVJ6	0.0125943562015891
Q8TC12	Q5T3J3	0.0125943562015891
Q99442	Q53EZ4	0.0125943329185247
Q86VM9	Q8IVL5	0.0125943329185247
Q9GZL7	Q96RU2	0.0125943245366215
Q9P013	Q96BY7	0.0125942938029766
Q5TAX3	Q9NUU7	0.0125942844897508
Q6IAN0	Q11201	0.0125942714512348
O75396	P50579	0.0125942612066864
Q7Z333	Q9HAV7	0.0125942509621381
P50548	Q8N201	0.0125942435115575
Q8NBA8	P08133	0.0125942323356866
O43390	O15014	0.0125942286103963
P54707	Q15084	0.0125942192971706
Q9H2V7	Q9BXC9	0.0125942081212997
P22087	P05187	0.0125941857695579
Q9BS26	Q16585	0.0125941839069128
P51572	O95167	0.0125941829755902
Q15773	Q14974	0.0125941550359129
O95229	O94832	0.0125941522419452
Q14141	Q15121	0.0125941475853323
Q9BVC4	P06400	0.012594137340784
Q9C0E8	Q16637	0.012594137340784
Q69YQ0	P67775	0.012594137340784
Q96BK5	Q9Y230	0.0125941289588809
Q13813	Q9ULT8	0.0125941280275583
P05164	P40227	0.0125941215083003
P82979	P04637	0.0125941196456551
Q7Z2T5	Q99661	0.0125941168516874
84311	Q8IWV7	0.0125941056758165
P27694	Q9NWU5	0.0125940851867198
Q9H4B6	Q9UNY4	0.0125940721482038
Q96HU8	A6NHL2	0.0125940628349781
P21217	P55060	0.0125940553843975
Q9Y546	Q9BVV7	0.0125940507277846
Q7LFX5	Q8WWC4	0.0125940507277846
Q8IXN7	Q9BVV7	0.0125940507277846
Q8HWS3	Q96EE3	0.0125940470024943
P61009	Q6UWP7	0.0125940470024943
Q99567	Q0VAA2	0.0125940470024943
O43521	P49755	0.0125940227881073
Q9BTM1	Q99623	0.0125940199941396
Q10570	Q6PK04	0.012594012543559
P07910	Q7LBC6	0.0125940106809139
Q9H9T3	Q3B7T1	0.0125940004363656
Q8NFW8	P10155	0.0125939948484301
P42167	P54709	0.0125939911231398
P61011	P40937	0.0125939780846238
Q9UM54	Q9Y281	0.0125939669087529
P36954	Q99613	0.0125939659774303
O75940	Q9H672	0.0125939659774303
Q9H0M0	Q92945	0.0125939399003982
Q9Y312	Q8N9F0	0.0125939380377531
Q9ULV4	Q96M91	0.0125939175486564
Q9ULV4	P22748	0.0125939175486564
Q7KZF4	Q96CP2	0.0125939175486564
O43264	Q9HC07	0.0125939166173338
Q15904	P05114	0.0125939147546887
Q9Y676	Q13428	0.012593911960721
Q9Y2Z4	Q15024	0.0125939063727855
Q6L8Q7	Q96RQ3	0.0125939035788178
Q9NRP4	Q9NRH1	0.0125939017161726
Q9H773	O75368	0.012593874707818
Q13443	O94782	0.0125938728451728
P01037	Q9NQR4	0.0125938728451728
P30101	A4D1P6	0.0125938728451728
Q13685	A3KMH1	0.0125938728451728
Q8TCW9	Q6UXN9	0.0125938728451728
Q86VI3	Q9H7S9	0.0125938728451728
P68363	P51570	0.0125938663259148
Q8NFJ9	Q6NXE6	0.0125938514247536
Q8N490	P08195	0.012593837454915
O43166	O15182	0.012593837454915
Q96RS0	Q9HD33	0.0125938188284635
Q71DI3	P24941	0.0125938169658184
Q14126	P50895	0.0125938132405281
Q9H7S9	Q6P3X3	0.0125937974080443
P36542	Q01804	0.0125937843695282
P61353	Q96C92	0.0125937843695282
O43175	Q01804	0.0125937843695282
O94955	Q96DG6	0.0125937806442379
P14174	O00762	0.0125937703996896
Q9BZG8	P07437	0.0125937676057219
Q92820	Q6V1X1	0.0125937638804316
Q99567	Q9BW19	0.0125937508419156
Q15773	Q9HCH3	0.0125937508419156
Q9UPN4	Q9UHD8	0.0125937359407544
Q9Y3C6	Q8IY67	0.0125937331467866
Q7Z4V5	Q8IWC1	0.012593725696206
P50991	Q9H5Q4	0.0125937219709157
Q9H1K4	Q9Y3D6	0.0125937201082706
P78527	Q9BVH7	0.0125937080010771
P49590	Q8IWF2	0.0125937070697546
Q9P2K5	P17252	0.0125937042757868
Q7Z7H5	P35606	0.0125937042757868
P07199	Q6NSJ2	0.0125937042757868
Q16342	Q9H3U1	0.0125937014818191
Q13563	P54709	0.0125937014818191
O43716	P18754	0.0125936968252062
P07355	P57735	0.0125936930999159
Q13363	Q96NU0	0.0125936809927225
Q9NVW2	Q6V1X1	0.0125936744734644
Q9H0E9	P30084	0.012593668885529
Q9P2D0	O94788	0.0125936660915613
O43808	P07093	0.0125936586409807
Q9NR56	Q9Y2V2	0.0125936521217226
P78330	O75951	0.0125936521217226
P56545	Q9UBU8	0.0125936428084969
Q96AX1	Q5GLZ8	0.0125936418771743
O00139	Q12873	0.0125936372205615
Q96GQ7	Q8N9Z2	0.0125935887917876
Q9H6R4	P78549	0.0125935887917876
Q13416	Q8N8A6	0.0125935887917876
Q8N9Z2	Q13823	0.0125935887917876
Q08211	Q9P255	0.012593587860465
P51587	Q8TEB1	0.0125935869291424
Q8ND24	P13473	0.0125935869291424
P11362	Q6UW78	0.0125935869291424
Q96SB3	Q9UII4	0.0125935869291424
Q8WVZ9	Q9C0D3	0.0125935869291424
Q86XN8	Q9H307	0.0125935804098844
Q8WWM7	Q04727	0.0125935804098844
P63151	P28715	0.0125935804098844
Q86UL3	P35606	0.0125935738906264
Q9P299	O60784	0.0125935366377234
Q6N022	O60784	0.0125935366377234
79842	O60784	0.0125935366377234
Q9UI46	O60784	0.0125935366377234
Q9H7E2	Q15185	0.0125935291871428
Q15435	Q9P0K7	0.0125935282558202
P14373	Q15836	0.0125935282558202
Q08380	Q9H4B7	0.0125935273244977
Q9H8W4	Q16836	0.0125935180112719
P04179	Q4G0N4	0.0125934891402721
Q4G0S4	Q13257	0.0125934788957238
Q9NX62	Q9GZT3	0.0125934705138206
Q8N1F7	P51153	0.0125934462994337
Q96NH3	O00505	0.0125934444367885
O75526	O75909	0.0125934397801756
O75155	P38919	0.012593432329595
Q01082	Q8IWC1	0.0125934230163693
Q4VCS5	Q9Y3Q8	0.0125934202224016
O75410	Q9P0U3	0.0125934109091758
Q01082	P98172	0.0125933997333049
Q86YV9	P42167	0.0125933829694986
P10586	P13995	0.0125933811068534
Q969X5	P56545	0.0125933792442083
Q14964	P30049	0.0125933699309825
P38435	Q8WU76	0.0125933624804019
Q8TD43	P56556	0.0125933624804019
P55265	Q96QV6	0.0125933606177568
Q29RF7	Q13596	0.0125933568924665
P56537	P29083	0.0125933522358536
Q08257	Q96DH6	0.0125933522358536
Q6PXP3	O00308	0.0125933429226279
P20941	O00308	0.0125933429226279
Q5T2D2	100507680	0.0125933242961764
Q4U2R6	Q9GZU8	0.0125933242961764
P35611	Q96HE7	0.0125933084636926
Q01581	P62873	0.0125933084636926
O60462	Q93084	0.0125932786613702
P42701	Q9HC07	0.0125932786613702
P61313	Q8NHV4	0.0125932684168219
P22626	Q9UIR0	0.0125932460650801
P54840	Q6NZI2	0.0125932376831769
P61619	P51957	0.0125932283699512
P60604	Q14249	0.012593226507306
Q5T6F2	Q9Y3D6	0.0125932181254029
Q9UBM7	Q53GS9	0.0125932144001126
Q9UNS1	Q9NTJ3	0.012593182735145
O75964	O43913	0.0125931752845644
P24158	Q16891	0.0125931734219193
P04626	Q7Z3C6	0.0125931650400161
Q92673	Q7Z2W9	0.0125931650400161
Q9NWS0	Q92625	0.0125931641086936
Q9BQB6	O95674	0.0125931622460484
Q9Y3I0	Q8N567	0.0125931473448872
O94826	Q96EF6	0.0125931417569518
Q9NSD9	Q6P9B6	0.0125931380316615
Q9BV38	Q8N163	0.0125931343063712
Q9HBH5	Q93045	0.0125931231305003
Q9Y2G7	Q93045	0.0125931231305003
P22102	Q9UK08	0.01259311940521
Q9C0C4	P20719	0.0125931156799197
Q1HG44	O00483	0.0125931100919842
O00743	Q9BVC3	0.0125931045040488
P62987	Q13596	0.0125930933281779
O94842	O43795	0.0125930840149521
Q9Y3B3	P29508	0.0125930719077587
P46060	P19447	0.0125930681824684
Q9NXK8	Q9H7H0	0.0125930607318878
Q6PKC3	P06702	0.0125930467620491
Q5T9S5	P54136	0.0125930355861783
Q14974	Q96G75	0.012593031860888
Q8WVM8	P23490	0.012593031860888
P62318	P19823	0.012593031860888
Q9NXF7	P62280	0.012593031860888
P46781	Q15139	0.012593031860888
Q8N7R7	Q6P4A7	0.012593031860888
Q9UBQ5	P02788	0.012593031860888
P78356	Q9UM82	0.0125930272042751
A6NDV4	Q9Y295	0.0125930253416299
Q9UHG3	Q13395	0.0125930206850171
E9PLD3	P18583	0.0125930188223719
Q96QD9	P80723	0.0125930188223719
A5PL33	P52434	0.0125930169597268
Q8IW35	O43426	0.0125930150970816
Q16881	Q8IYL3	0.0125930029898881
P61201	Q9NYR9	0.0125930029898881
Q9Y2T5	P13073	0.0125930001959204
Q9UI12	O95347	0.0125929974019527
P43088	O94906	0.0125929843634366
P17516	P30405	0.0125929806381464
Q8NBQ5	Q14690	0.0125929769128561
Q9UNX3	O75487	0.0125929731875658
Q96G03	O75390	0.01259296387434
P08670	O95372	0.0125929629430174
Q96HR9	P40939	0.0125929582864046
Q9BRA2	P00492	0.0125929433852434
Q9Y535	O14654	0.0125929350033402
O15374	P25787	0.0125929350033402
P20042	Q9UPS8	0.0125929126515984
P53004	Q8NFD5	0.0125929126515984
Q8WXW3	O60333	0.0125929126515984
P53350	Q9H7U1	0.0125929126515984
P61026	Q9NR45	0.0125929079949855
P62314	O95711	0.0125929024070501
P61964	A6NKD9	0.0125929005444049
P08861	P19338	0.0125928986817598
P56279	P19338	0.0125928986817598
Q8TCD6	P09496	0.0125928800553083
Q14995	P09496	0.0125928800553083
Q92988	P09496	0.0125928800553083
Q7Z5A8	P09496	0.0125928800553083
P49326	P09496	0.0125928800553083
Q96JM4	P09496	0.0125928800553083
P78381	P09496	0.0125928800553083
P35442	O43251	0.0125928726047277
P01019	O43251	0.0125928726047277
O14544	O43251	0.0125928726047277
O95980	O43251	0.0125928726047277
Q9HCJ2	O43251	0.0125928726047277
Q9BVH7	O43251	0.0125928726047277
O43251	Q9UPQ4	0.0125928726047277
Q9Y5F2	O43251	0.0125928726047277
Q86SQ9	Q9NR30	0.0125928642228245
Q14978	O43159	0.0125928521156311
Q99933	Q9UHA4	0.0125928493216633
P68363	Q9H008	0.0125928409397602
Q9UBV2	Q96DH6	0.012592832557857
Q05048	Q9Y4Z0	0.0125928251072764
O15182	Q8IWZ3	0.0125928251072764
Q05048	P57678	0.0125928251072764
Q05048	O95777	0.0125928251072764
Q9UKJ3	P82912	0.0125928251072764
P36507	Q4KMP7	0.0125928251072764
Q13835	Q9BRS2	0.0125928251072764
Q9UHW5	Q9BPX3	0.0125928251072764
P49792	Q86WC4	0.0125928111374378
P51665	Q96RD7	0.0125928055495023
Q8NBJ7	O75396	0.0125928055495023
P55884	Q9NWK9	0.0125928055495023
P99999	O14617	0.0125928036868572
O00139	Q9BS26	0.0125927999615669
Q15181	P42830	0.0125927980989217
Q15181	Q13536	0.0125927980989217
Q15181	Q3LI76	0.0125927980989217
Q8N6F8	Q15181	0.0125927980989217
Q15181	Q9UBC7	0.0125927980989217
Q15181	Q9NWW9	0.0125927980989217
Q15181	P60827	0.0125927980989217
Q15181	Q02747	0.0125927980989217
Q15181	Q86W28	0.0125927980989217
Q15181	Q9Y2Y1	0.0125927980989217
Q15181	O60516	0.0125927980989217
Q15181	A8MXD5	0.0125927980989217
Q15181	P05981	0.0125927980989217
Q13887	Q15181	0.0125927980989217
Q15181	Q9BT23	0.0125927980989217
Q15181	Q96BR1	0.0125927980989217
Q15181	P62508	0.0125927980989217
Q15181	Q9H1U4	0.0125927980989217
Q15181	343070	0.0125927980989217
Q15181	Q9NSI5	0.0125927980989217
Q15181	O95907	0.0125927980989217
Q15181	Q5I0X7	0.0125927980989217
Q8TD33	Q15181	0.0125927980989217
Q15181	Q9P0B6	0.0125927980989217
Q15181	Q10571	0.0125927980989217
Q15181	A2RTY3	0.0125927980989217
Q15181	P17029	0.0125927980989217
P52739	Q14151	0.0125927962362766
Q9NS69	Q06323	0.0125927934423089
P62136	266971	0.0125927859917283
O14773	Q15047	0.0125927831977605
Q86YV9	P51648	0.0125927766785025
Q8NBM4	Q99519	0.012592758052051
Q7Z7B0	Q15014	0.012592758052051
Q86WX3	Q9BZZ5	0.012592758052051
Q9H0G5	Q15054	0.0125927440822124
Q6UWP8	O75323	0.0125927366316318
Q8IW35	Q99417	0.0125927133485674
P49768	P06454	0.0125927096232771
Q7Z4R8	Q9NR31	0.012592707760632
O60884	P07947	0.012592701241374
O60513	P33992	0.0125926956534385
Q13554	Q96H55	0.0125926956534385
Q71U36	Q7RTY0	0.0125926956534385
P34896	Q6UXM1	0.0125926956534385
Q9NXR1	Q7L099	0.0125926956534385
P34896	Q6UX71	0.0125926956534385
Q9NRM2	Q3ZCM7	0.0125926956534385
P78345	P08572	0.0125926956534385
A2RU67	E5RIL1	0.0125926956534385
Q13144	Q68D85	0.0125926956534385
Q9NRD1	Q9BVX2	0.0125926947221159
Q9NQC8	P51970	0.0125926937907934
Q8N0U8	Q6P4Q7	0.0125926928594708
Q16589	O43149	0.0125926658511161
O43463	O75592	0.0125926658511161
Q13363	Q14188	0.0125926602631807
Q8NFZ5	Q10472	0.0125926602631807
O43502	Q9Y5L0	0.0125926593318581
Q7Z6M1	Q15286	0.0125926518812775
Q92922	Q8NGK3	0.0125926462933421
Q8WWM7	Q8NHP1	0.0125926462933421
Q16204	O43524	0.0125926444306969
P07476	Q9Y490	0.0125926434993743
Q8WXG9	P67775	0.0125926062464714
Q9C0C9	Q14651	0.0125926025211811
Q8IZL8	O15234	0.012592596001923
Q8N4V1	Q96IV0	0.012592596001923
Q9Y678	Q8NDZ4	0.012592596001923
O43405	Q9P0T7	0.012592596001923
Q9P2K3	P51812	0.0125925941392779
Q99504	Q96FW1	0.0125925941392779
O75175	Q14789	0.0125925941392779
Q8TEQ6	O14920	0.0125925941392779
Q53EL6	O95747	0.0125925941392779
Q9HCS7	O14920	0.0125925941392779
Q14964	O75131	0.0125925736501812
Q8WW12	100101267	0.0125925736501812
Q5SGD2	Q92542	0.0125925727188587
Q9UI30	Q13488	0.0125925587490201
P62841	Q96FV9	0.0125925475731492
P42167	P21741	0.0125925382599234
P30153	A6NL28-2	0.012592532671988
Q8NFH4	P55795	0.012592532671988
P61221	Q9H840	0.0125925317406654
Q9HCG7	Q13885	0.0125925280153751
P13010	Q96BP3	0.0125925261527299
P14678	Q15059	0.0125925261527299
Q9BWU0	Q969Q0	0.0125925261527299
Q96GQ7	Q15059	0.0125925261527299
P17481	Q9UBL3	0.0125925214961171
O60729	Q9Y657	0.0125925214961171
Q9BTT0	P35503	0.0125925214961171
Q9Y657	Q6UWM5	0.0125925214961171
Q9UBL3	Q9Y3R5	0.0125925214961171
Q9Y657	P56597	0.0125925214961171
O14579	P23508	0.0125925214961171
Q9BTT0	P31277	0.0125925214961171
Q9UL52	Q9Y657	0.0125925214961171
Q9BTT0	391257	0.0125925214961171
O14579	Q9Y3B3	0.0125925214961171
Q9Y5J7	P25789	0.0125925214961171
Q9UBL3	Q96S07	0.0125925214961171
Q9Y5J7	Q01628	0.0125925214961171
Q13112	Q9NRP0	0.0125925214961171
Q8NGR4	P45954	0.0125925214961171
Q9Y657	Q9UPC5	0.0125925214961171
O43464	Q9UHF5	0.0125925214961171
P0DTE4	P45954	0.0125925214961171
Q9Y657	P51841	0.0125925214961171
P06870	P45954	0.0125925214961171
Q13112	Q8WWF6	0.0125925214961171
O14579	Q8NGN1	0.0125925214961171
P60606	O14579	0.0125925214961171
O14579	Q8N0Y3	0.0125925214961171
Q9Y5J7	P19075	0.0125925214961171
Q9Y5J7	Q8N8F7	0.0125925214961171
O14579	51716	0.0125925214961171
Q96FJ2	Q6ISS4	0.0125925214961171
Q9NTK5	Q9P2I0	0.012592514976859
P08621	O43293	0.0125925103202462
Q9BZR6	Q00610	0.0125925056636333
Q5JTZ9	P08069	0.0125925038009881
Q6NZI2	Q13610	0.0125925028696656
Q99848	Q9NYU1	0.0125924963504076
Q969M3	Q8NG11	0.012592488899827
P07996	P22413	0.012592488899827
P35221	Q9NUI1	0.0125924684107303
P61962	Q9NRM0	0.0125924665480852
P11217	P08238	0.0125924563035368
Q9Y285	Q9UKQ9	0.0125924535095691
Q9Y285	P02724	0.0125924535095691
Q8NBA8	Q9BXP2	0.0125924479216337
Q9H2V7	P42336	0.0125924479216337
P54819	730211	0.0125924479216337
Q76NI1	P33993	0.0125924460589885
Q8TDI0	Q53F19	0.0125924414023756
P54098	O95363	0.0125924376770854
Q9NQ33	Q92499	0.0125924348831176
Q13510	P09455	0.0125924292951822
Q96BY7	Q9UKA4	0.0125924265012145
P09417	Q8NB49	0.0125924255698919
Q96J02	Q9NXG2	0.0125924255698919
Q9Y547	P06703	0.0125924255698919
100293977	Q9H0E2	0.0125924255698919
P98160	P83881	0.0125924255698919
P55809	Q13490	0.0125924255698919
P04049	P01008	0.0125924255698919
Q9HCJ0	Q9UJH8	0.0125924255698919
Q6P1M3	P31483	0.0125924255698919
O95199	O94763	0.0125924255698919
P07996	Q9NRH1	0.0125924255698919
P07996	Q9HB71	0.0125924255698919
O95817	P27338	0.0125924255698919
Q13488	Q9UG56	0.0125924255698919
P09417	B7ZAQ6	0.0125924255698919
Q9H9S3	Q13488	0.0125924255698919
O75600	Q13488	0.0125924255698919
Q9BVA1	Q16585	0.012592420913279
Q02218	Q9NQX7	0.0125924199819564
P11413	Q8N6S5	0.0125924097374081
P50991	O94986	0.0125924032181501
Q01082	Q13349	0.0125924004241824
Q13813	Q9NRH3	0.0125924004241824
Q9HB21	Q15652	0.0125923864543437
P46199	Q96DH6	0.0125923808664083
O75489	Q15072	0.0125923799350857
O75400	O95400	0.0125923594459891
P15121	Q9NVH1	0.0125923529267311
P31483	Q96MM7	0.012592346407473
Q9UGK8	Q6QNY0	0.0125923389568924
O76031	Q96DV4	0.0125923380255699
Q96F63	O15212	0.0125923370942473
Q8TD07	Q16891	0.0125923175364732
Q5VU97	Q08J23	0.0125923119485378
Q13423	P45974	0.0125923119485378
Q53EZ4	Q99961	0.0125923091545701
Q8IY37	O75367	0.0125923007726669
Q9NPF4	Q9NX63	0.0125922989100217
Q9GZQ4	P28482	0.0125922951847314
Q08AM6	P63096	0.0125922914594411
P07602	O14965	0.0125922700390219
O60716	P14649	0.0125922691076993
Q5T653	Q12789	0.0125922663137316
P09622	Q8IVL6	0.0125922607257962
P61009	P83111	0.0125922597944736
Q9P2B2	Q9BSD7	0.0125922467559576
Q07021	Q8N2M8	0.0125922448933124
Q99592	P40227	0.0125922141596674
Q9UDX5	O60291	0.0125922122970223
P13929	Q9H8H2	0.012592202052474
P20042	Q96Q45	0.0125922001898288
Q9BXS6	Q9P1U1	0.0125921964645385
P09936	P62879	0.0125921964645385
Q3T906	O60831	0.0125921843573451
P19634	P22307	0.0125921694561839
B5ME19	P31948	0.0125921666622161
P13473	254896	0.0125921657308936
Q9UBF2	O60551	0.0125921545550227
P28288	Q9UKU7	0.0125921480357646
O94822	Q9Y5M8	0.0125921377912163
P06733	Q9Y399	0.0125921322032809
Q8IV08	Q8TDX6	0.0125921200960874
Q8IV08	O00409	0.0125921200960874
Q9BSF4	O00462	0.0125921098515391
Q14694	O75976	0.0125921079888939
Q9Y5K6	Q9HCK1	0.0125921014696359
O00483	Q9NWR8	0.012592090293765
Q86U28	Q969Z0	0.012592083774507
P04049	Q9UNL2	0.012592077255249
Q5SW79	Q96D09	0.0125920735299587
Q3KQU3	Q6KC79	0.0125920651480555
Q99959	P42167	0.0125920632854104
Q15050	P14678	0.0125920483842492
P10909	Q9NVH1	0.0125920483842492
Q9BVC4	O43347	0.0125920474529266
P51805	B7ZAQ6	0.0125920390710234
728071	Q9H490	0.0125920381397008
O95757	Q12948	0.0125920372083783
P20073	Q6UXN9	0.0125920362770557
Q14669	P09429	0.012592033483088
Q8TD17	P15374	0.0125920325517654
P16383	Q9H773	0.0125920325517654
P13693	Q9BQE5	0.0125920325517654
P13693	Q9NRX5	0.0125920325517654
P08237	P08195	0.0125920288264751
Q9BTN0	P46459	0.0125920055434107
Q01081	P19338	0.0125919999554753
Q9Y3E5	Q7L4I2	0.0125919952988624
Q8WVZ9	Q147X3	0.0125919952988624
Q6ZWJ1	Q86W92	0.0125919952988624
Q96QD9	P49642	0.0125919952988624
P49755	Q9HAW7	0.0125919878482818
P49755	P43626	0.0125919878482818
Q9GZN0	P49755	0.0125919878482818
P49755	Q53EL9	0.0125919878482818
P49755	Q8N8A8	0.0125919878482818
Q9NZD1	P49755	0.0125919878482818
P49755	Q8WXD0	0.0125919878482818
P01344	P49755	0.0125919878482818
P35221	Q86WX3	0.0125919822603464
Q8TF72	P35908	0.0125919813290238
P35579	P33764	0.0125919766724109
Q8IWS0	P51572	0.0125919710844755
Q96K75	P08238	0.0125919505953788
Q13867	P26599	0.0125919375568628
Q9H9T3	Q58WW2	0.0125919254496693
Q8TCS8	O14776	0.0125919254496693
Q9Y305	O60716	0.0125919226557016
Q15555	P51784	0.0125919189304113
O15397	P48637	0.0125919179990887
Q69YQ0	P61201	0.0125919170677661
O43542	Q8N4Q1	0.0125919170677661
Q7KZN9	Q6PCB0	0.0125919170677661
Q9NW13	P60153	0.012591915205121
Q9C0J8	P52292	0.0125919105485081
P42701	A0FGR8	0.0125919105485081
P00367	Q9Y5Y2	0.0125918993726372
Q58WW2	Q8NFV4	0.0125918975099921
P46531	Q8IY17	0.0125918975099921
Q9NU22	P35475	0.0125918975099921
Q68DA7	P25398	0.0125918928533792
Q9UKN8	P26367	0.0125918816775083
Q8NBJ5	Q8N5U1	0.0125918816775083
Q08211	Q9NQ03	0.0125918816775083
Q8NBJ5	Q8NCU7	0.0125918816775083
Q02978	O60486	0.0125918816775083
Q6ZP82	Q99623	0.0125918816775083
Q9HBG4	P61158	0.0125918816775083
Q13547	158160	0.0125918816775083
P61158	283788	0.0125918816775083
Q02978	Q68CJ9	0.0125918816775083
Q08211	P22004	0.0125918816775083
P62249	3495	0.0125918816775083
P43681	Q14126	0.0125918816775083
Q08211	P26715	0.0125918816775083
Q9UKN8	Q9H8W5	0.0125918816775083
A0PJY2	Q8NBJ5	0.0125918816775083
Q8ND25	Q8WVM8	0.0125918816775083
P62906	Q8N5W8	0.0125918816775083
Q8NBJ5	A6NEL2	0.0125918816775083
Q9UKN8	O75031	0.0125918816775083
Q7Z2K8	Q9HCP0	0.0125918760895729
Q6NSJ0	O95754	0.0125918760895729
Q6RW13	Q6P2E9	0.0125918760895729
Q9UJJ9	Q9H019	0.0125918760895729
Q49A88	Q13315	0.0125918760895729
Q9UJJ9	Q70JA7	0.0125918760895729
Q9UNE7	Q9UQ10	0.0125918742269277
Q96LA5	Q9NQX7	0.0125918742269277
O43921	Q53EU6	0.0125918742269277
P02746	P01137	0.0125918742269277
O00743	Q9Y2D8	0.0125918686389923
O14686	O43390	0.012591864913702
O15160	Q8IU60	0.0125918593257665
Q9BQ67	C9JLW8	0.0125918593257665
Q6P444	P20020	0.0125918583944439
Q14746	Q15005	0.0125918583944439
Q8N726	Q13536	0.012591840699315
Q8N726	3492	0.012591840699315
P52630	Q8NG27	0.0125918323174119
Q96C23	A4D1P6	0.0125918323174119
Q9UDY2	A8MXV4	0.0125918323174119
Q9UHA3	O43719	0.0125918313860893
Q8N9N2	Q9H967	0.0125918313860893
Q8N9N2	O75467	0.0125918313860893
O60264	Q9Y605	0.0125918313860893
Q9H300	P50213	0.0125918313860893
O60573	Q9BQ61	0.0125918313860893
P54577	Q70Z53	0.0125918313860893
P20339	Q7L5N7	0.0125918313860893
Q6YHU6	O00330	0.0125918313860893
Q0VG06	Q71RC2	0.0125918313860893
Q9NRZ9	O43920	0.0125918313860893
O14910	Q13555	0.0125918313860893
P05166	Q9NUU7	0.0125918220728635
Q9Y4D1	Q99519	0.0125918183475732
P36402	P07910	0.0125918146222829
P28289	P12829	0.0125918099656701
P28289	O43612	0.0125918099656701
P28289	O95872	0.0125918099656701
P28289	P40818	0.0125918099656701
P28289	P49863	0.0125918099656701
P28289	Q8TBY8	0.0125918099656701
P28289	Q96I45	0.0125918099656701
P28289	P17568	0.0125918099656701
P28289	O43320	0.0125918099656701
O60271	Q16637	0.0125918006524443
O75531	P78344	0.012591790407896
P09564	Q96EE3	0.0125917745754122
Q99966	Q96EE3	0.0125917745754122
O43242	Q6ZRI8	0.0125917708501219
P17661	Q7Z2W4	0.0125917615368962
Q7L590	Q96CW5	0.0125917540863156
Q8NFD5	P35998	0.0125917503610253
O43929	Q96HR9	0.0125917457044124
P41273	P56962	0.0125917457044124
Q8WTT0	Q9HAV4	0.0125917447730898
B2RNN3	Q9HAV4	0.0125917447730898
Q96KN9	Q9HAV4	0.0125917447730898
O95721	Q53EQ6	0.0125917345285415
P84098	Q9NXR1	0.0125917270779609
P40121	P11279	0.0125917261466383
P10619	Q00403	0.012591722421348
Q13615	Q9Y2G5	0.012591702863574
P38398	Q9BSJ8	0.0125916954129934
Q2M2Z5	Q15427	0.0125916954129934
Q66GS9	Q15427	0.0125916954129934
P39748	Q96EA4	0.0125916907563805
Q99985	Q13563	0.0125916898250579
P53990	Q3SXM5	0.0125916898250579
O43451	Q8TDD1	0.0125916870310902
Q9Y291	O75818	0.0125916814431548
Q9BTA9	P11171	0.0125916758552193
Q9H5V9	Q15465	0.0125916684046387
Q9H5V9	Q8NCT3	0.0125916684046387
Q9H5V9	Q86XK3	0.0125916684046387
Q9H5V9	Q92611	0.0125916684046387
Q9H5V9	Q9UBC3	0.0125916684046387
O75474	Q9H5V9	0.0125916684046387
Q8N3J9	Q9H5V9	0.0125916684046387
Q9H5V9	Q9BTU6	0.0125916684046387
Q9H5V9	O60909	0.0125916684046387
Q9H5V9	P16619	0.0125916684046387
Q9H9V9	Q86TM6	0.0125916684046387
Q9H5V9	Q6UY27	0.0125916684046387
Q9H5V9	154386	0.0125916684046387
A6NC42	Q9H5V9	0.0125916684046387
Q9H5V9	Q16661	0.0125916684046387
P48539	Q9H5V9	0.0125916684046387
Q9H5V9	P02776	0.0125916684046387
Q5T3F8	P18433	0.0125916525721549
P00492	Q8N350	0.0125916469842195
Q16769	Q8NGK3	0.0125916469842195
Q16342	P52429	0.0125916302204132
Q9BRR6	Q14146	0.0125916115939617
Q99497	Q9UHH9	0.0125916041433811
Q13136	Q9BW61	0.012591597624123
Q8TED0	Q3MHD2	0.0125915920361876
Q13084	Q9Y5J1	0.0125915743410587
Q9H7Z7	P19367	0.0125915622338652
P29692	O76031	0.0125915613025426
Q7KZF4	132200	0.0125915547832846
Q9NPJ4	Q8IX12	0.0125915547832846
Q9UNF1	A6NDY0	0.0125915454700589
Q9UHD9	Q9Y2S6	0.0125915287062525
Q7Z5K2	Q8IXQ4	0.0125915128737688
Q5VT52	Q8IXQ4	0.0125915128737688
Q08ER8	Q16629	0.0125915091484785
Q86SZ2	P61353	0.012591503560543
P11387	Q13595	0.0125914961099624
O43776	Q9Y606	0.0125914951786398
Q15051	Q8IWZ3	0.0125914672389626
Q9BZM5	Q96EU7	0.0125914644449949
Q9H0E9	Q86UK7	0.0125914551317691
Q15717	Q71RC2	0.0125914402306079
A6NK59	O94906	0.0125914374366402
Q9BS16	P19338	0.0125914299860596
Q8N6L1	P57088	0.0125914281234145
O60684	Q9H8H0	0.0125914253294467
P62266	O75596	0.0125914178788661
Q8N684	Q96GM5	0.0125914076343178
Q86UC2	P35580	0.0125914039090275
Q9NX07	Q7Z7N9	0.0125914039090275
Q58EX2	Q9UDW1	0.0125914039090275
Q53HC5	P23470	0.0125914039090275
Q99959	Q9C0H2	0.0125914039090275
P61421	P42338	0.0125914039090275
Q9BQT9	O14763	0.0125914039090275
P50548	O00258	0.0125914039090275
Q9NVN8	Q9H074	0.0125914039090275
Q9UKY4	Q15836	0.0125914039090275
P62241	Q9Y2I6	0.0125913955271244
Q8NBM4	P01375	0.0125913899391889
Q9HAF1	P39687	0.0125913890078663
Q9H0H0	O95819	0.0125913843512535
Q6Y7W6	P78312	0.0125913731753826
Q96E29	Q7L8L6	0.0125913480296731
P16035	O95396	0.0125913443043828
Q96SK2	O43795	0.0125913405790925
Q8TB36	Q4V339	0.012591334991157
Q96L15	O76024	0.0125913266092538
P53350	Q15025	0.0125913256779313
Q96EL3	Q71RC2	0.0125913228839635
O94901	P61247	0.0125913163647055
P43363	P15880	0.0125912996008992
P23258	O00311	0.0125912921503186
O95714	Q01844	0.0125912902876734
Q14008	Q9BYK8	0.0125912884250283
Q8NAP1	P38117	0.0125912856310606
P38117	Q86Y78	0.0125912856310606
P38117	Q9HC97	0.0125912856310606
O75920	Q9Y3B4	0.0125912772491574
Q96BR1	Q9Y3B4	0.0125912772491574
Q13155	Q9UIQ6	0.0125912688672542
Q53G59	P43686	0.0125912632793188
P17301	Q15366	0.0125912502408027
Q10713	Q96I99	0.0125912483781576
P13804	Q9Y3E5	0.0125912344083189
O75054	Q9NVI7	0.0125912306830286
P28290	Q9UKY7	0.0125912306830286
P82930	O43426	0.0125912269577384
O00754	P40939	0.0125912250950932
Q5TAQ9	O00469	0.0125912213698029
P99999	Q9NUP9	0.0125912073999643
Q15828	Q99996	0.0125912008807063
Q92817	Q92628	0.0125912008807063
P08133	Q9H0A9	0.0125911990180611
Q9NPE2	P62241	0.0125911934301257
Q9H3U1	Q15424	0.0125911785289645
P35244	Q8IWR0	0.012591172941029
Q7L0Y3	Q9NP79	0.0125911561772227
Q8WU90	Q01804	0.0125911459326744
P82921	O95218	0.0125911375507712
Q9Y561	Q15054	0.0125911375507712
Q8WVP7	Q13683	0.0125911328941583
P50851	P36897	0.0125911263749003
Q9HAU0	O94906	0.0125911254435777
P21912	Q76I76	0.0125911189243197
Q9BW66	Q9H583	0.0125911086797714
O95166	Q9Y2L1	0.0125911086797714
P02042	P48047	0.0125911049544811
Q9NUQ2	Q00765	0.0125910956412553
Q9BPZ3	P35270	0.0125910956412553
P50402	Q9UKP4	0.0125910909846425
P23142	P46776	0.0125910900533199
P40426	Q9UNQ2	0.0125910863280296
P53041	O60262	0.0125910863280296
Q9P2E5	O95822	0.0125910863280296
O43189	Q06210	0.0125910835340619
Q2Q1W2	Q9NSK0	0.0125910807400941
P61353	Q2KHR3	0.0125910742208361
P12081	Q15031	0.012591072358191
P31321	P61247	0.0125910667702555
3500	P98194	0.0125910667702555
P78310	P05165	0.0125910667702555
P49674	Q16658	0.0125910667702555
Q86Y82	Q9P2R3	0.0125910667702555
P53680	Q9UG56	0.0125910667702555
O15131	Q15072	0.0125910667702555
P53680	Q6P4Q7	0.0125910667702555
Q9Y421	O75880	0.0125910658389329
Q9UKN8	Q9BSH3	0.012591048143804
Q7KZN9	Q9NPF4	0.0125910453498363
Q5TC82	P36542	0.0125910453498363
Q9UM00	Q8N4Q1	0.0125910453498363
Q13445	Q9H078	0.0125910453498363
Q9BQ52	O00483	0.0125910434871912
O75419	P28340	0.012591035105288
P49589	P57060	0.0125910248607397
P49589	Q96QD9	0.0125910248607397
P49589	P48431	0.0125910248607397
Q99614	Q9H6D7	0.0125910164788365
Q96QC0	A0AV96	0.0125910118222236
Q6P597	Q9ULW0	0.0125910118222236
P10809	P46100	0.012591010890901
O14929	Q53EU6	0.0125910080969333
Q9Y4Z0	O95425	0.0125910034403204
Q9Y4P3	O43251	0.0125909997150301
O15446	O00178	0.012590991333127
P27695	Q8WXA9	0.012590991333127
P49327	P27361	0.0125909792259335
P04040	Q14839	0.0125909736379981
P62195	Q6P6B1	0.01259096711874
Q9NNW5	P35749	0.01259096711874
ENSG00000034063	O00422	0.0125909587368369
P07602	Q9NXW2	0.0125909466296434
Q8NAF0	Q9NZR2	0.0125909438356757
Q14156	Q68D85	0.0125909438356757
P27986	Q5H9F3	0.0125909438356757
O14641	O75379	0.0125909429043531
Q8IXL7	Q9H0U4	0.0125909419730305
Q9NRN7	O75477	0.0125909401103854
Q16763	P13639	0.0125909307971596
Q9NZD2	P30049	0.0125909158959984
P46779	O43847	0.0125909158959984
P06576	Q6PJI9	0.0125909093767404
Q8N684	P83881	0.0125909065827727
Q93008	Q9UPN9	0.0125909047201275
Q9NRZ9	Q9P0V9	0.0125908982008695
P56192	Q9NXB9	0.0125908963382244
Q8IW35	Q4VCS5	0.0125908851623535
P02746	O15269	0.0125908842310309
P68036	P60891	0.0125908842310309
O14880	Q969S3	0.0125908274203538
P04843	Q9Y692	0.0125908264890313
Q13347	Q9Y6K1	0.0125908236950635
P68366	Q00610	0.0125908143818378
Q9BU76	Q8N3A8	0.0125907948240637
Q9UJC3	Q9Y4I1	0.012590785510838
Q8IY17	O60243	0.0125907780602574
Q5C9Z4	Q15061	0.0125907780602574
P08621	Q9UPU5	0.0125907771289348
P54577	O96008	0.0125907752662897
Q9HCY8	Q14254	0.0125907706096768
Q6JQN1	O95407	0.0125907668843865
Q8IVT2	Q5SVS4	0.0125907668843865
O76070	Q9UKM9	0.0125907668843865
Q86SG5	Q9UJH8	0.0125907668843865
Q03169	Q14498	0.0125907668843865
Q9HCY8	Q15833	0.0125907668843865
Q9NVH2	Q9BZC7	0.0125907668843865
O95450	Q03518	0.0125907668843865
P29508	Q8WXE1	0.0125907668843865
P50548	Q9UMX1	0.0125907668843865
Q9NY97	Q9UPN7	0.0125907668843865
Q9BXM7	P09211	0.012590754777193
O60568	Q8N5G2	0.012590754777193
Q8NEF3	P25705	0.0125907501205801
P49458	P63096	0.0125907454639673
Q7Z5K2	Q8WXA9	0.0125907436013221
P37268	Q8IW35	0.0125907389447093
Q9Y678	O14965	0.0125907389447093
Q9Y5B8	P28331	0.0125907389447093
Q96G97	Q03252	0.0125907370820641
Q14596	Q14008	0.0125907259061932
P29083	O95372	0.0125907259061932
Q9UPM8	Q15019	0.0125907259061932
P22681	P50747	0.0125907259061932
Q9NQW6	Q5JSZ5	0.0125907231122255
Q9Y2R4	Q7Z333	0.0125907147303223
P55809	Q9NX07	0.0125907091423869
P60468	Q9BTL3	0.0125907091423869
Q96IU4	P11233	0.0125907091423869
P11233	P36871	0.0125907091423869
P49748	P60468	0.0125907091423869
P11233	P42126	0.0125907091423869
Q9NX07	P24844	0.0125907091423869
Q8TB37	Q92854	0.0125907026231288
Q5J5C9	P39656	0.0125906923785805
Q02413	O14672	0.0125906839966773
Q76I76	O60488	0.0125906839966773
A6NL28-2	O94826	0.0125906784087419
P14373	Q96RG2	0.0125906746834516
Q9NYF8	Q32P44	0.0125906663015484
Q86XP3	Q9HD42	0.0125906663015484
Q8N752	Q5VV42	0.0125906560570001
P08133	O95861	0.0125906551256775
Q9HCM4	Q8TAQ2	0.0125906402245163
Q9C0E2	O14910	0.0125906402245163
A4D1P6	Q9H0A8	0.0125906402245163
P54136	Q86VI4	0.0125906402245163
Q9UHQ7	Q7Z7M0	0.0125906402245163
Q92581	Q13433	0.0125906402245163
P23378	Q14240	0.0125906402245163
O94760	Q69YN2	0.0125906402245163
Q9UBS3	Q8TED0	0.0125906402245163
P53618	Q9P2P5	0.0125906402245163
P55268	Q7Z4G4	0.0125906402245163
O75592	Q9H582	0.0125906402245163
P20933	P04920	0.0125906402245163
Q93074	Q96P11	0.0125906402245163
Q9Y5Q9	Q92552	0.0125906281173229
O76075	O15226	0.0125906271860003
P05023	Q9UPU5	0.0125906262546777
P62829	Q96EX3	0.01259062346071
Q8ND56	Q96PU8	0.0125906225293874
P61006	Q9UDW1	0.0125906141474843
P51151	Q9ULF5	0.0125906085595488
Q1MSJ5	Q7KZF4	0.0125906057655811
Q5SY80	P19338	0.0125906039029359
Q9UNN8	Q5TFE4	0.0125905871391296
Q8WUJ0	P61326	0.0125905768945813
P01112	P11441	0.0125905759632587
Q6P597	Q99614	0.0125905694440007
P14927	Q9BZZ5	0.0125905610620975
P46019	Q01130	0.0125905601307749
Q16254	P55209	0.0125905498862266
A6NIH7	P61247	0.0125905498862266
Q9NRZ7	23392	0.0125905387103557
O94826	Q9UBX3	0.012590535916388
Q13616	Q8TBP5	0.0125905238091945
P16615	Q5HYL7	0.0125905238091945
Q5JR59	P14625	0.0125905210152268
P57678	O60293	0.0125905126333236
Q14697	A5A3E0	0.0125905014574527
P29692	Q92878	0.012590498663485
Q13200	Q13285	0.0125904968008399
P51570	Q92696	0.0125904930755496
Q9UJX4	Q9UBB6	0.0125904874876141
O14545	P50542	0.0125904772430658
Q15645	P57088	0.0125904725864529
P54727	Q15813	0.01259046792984
Q12888	Q16777	0.0125904632732272
O00443	Q8NBU5	0.0125904632732272
Q9HD34	Q16513	0.0125904623419046
O43592	Q8WYL5	0.0125904474407434
Q13188	O75935	0.0125904381275177
Q9UBV8	P43487	0.0125904325395822
Q0PNE2	Q9BVA0	0.0125904269516468
O60437	P12081	0.012590424157679
Q96CN9	Q13907	0.0125904167070984
O60493	Q8N5J2	0.0125904167070984
Q9BTX3	Q13907	0.0125904167070984
Q14019	Q70IA8	0.0125904167070984
Q8N441	Q9Y2S6	0.0125904167070984
Q86WR0	Q6PJ61	0.0125904167070984
Q00403	Q5QNW6	0.0125904167070984
Q92546	Q96FQ6	0.0125904167070984
Q96AJ9	P10109	0.0125904167070984
Q9NVH2	Q7Z434	0.0125904148444533
Q8WU79	P48651	0.0125904148444533
Q96DU9	Q96D71	0.012590411119163
O15481	Q13885	0.0125903980806469
Q9NSY1	P48634	0.0125903915613889
O14737	Q96QI5	0.0125903692096471
Q9NRH1	Q96LL3	0.0125903692096471
Q9UKK9	Q05923	0.0125903692096471
Q6UWM5	Q9NRH1	0.0125903692096471
Q9UKK9	Q9UJ42	0.0125903692096471
Q9H3K2	P04279	0.0125903552398085
Q8WUD4	Q969Z0	0.0125903552398085
202134	P10155	0.0125903459265828
Q9NQG5	Q6KC79	0.0125903347507119
Q9NUB4	Q13765	0.0125903226435184
Q9C026	Q9BRK4	0.0125903086736798
Q9H8H0	Q9Y3D6	0.0125903058797121
P61956	Q92609	0.012590292841196
Q9NQC3	Q9H7N4	0.012590292841196
O15061	P53004	0.012590292841196
P38398	Q8WVK7	0.012590292841196
Q9HA77	P04080	0.012590292841196
P11216	Q9H0H5	0.012590292841196
P49902	P00374	0.012590292841196
P16402	Q70IA6	0.012590292841196
Q96AB3	Q08378	0.012590292841196
O43837	Q7L590	0.012590292841196
Q6WCQ1	Q13011	0.012590292841196
Q53T59	P25705	0.0125902853906154
P07942	P13639	0.0125902788713574
Q96T37	Q14692	0.0125902639701962
P14618	O43597	0.012590249069035
Q9NRA8	P18206	0.0125902416184544
O75475	P20941	0.0125902239233255
Q8NA42	O75475	0.0125902239233255
O75475	Q5H8A3	0.0125902239233255
P43307	Q15155	0.0125902220606803
Q6P0N0	P07900	0.01259021833539
Q9UHN6	P07900	0.01259021833539
P07900	Q6NXT6	0.01259021833539
Q9P2J5	P78562	0.0125902108848094
Q9BRT8	P13639	0.0125902099534869
Q15434	Q6VN20	0.012590205296874
P50914	P20929	0.0125902034342288
Q8NEX9	Q8N163	0.0125901894643902
Q99523	P01111	0.0125901876017451
P52788	Q15185	0.0125901810824871
Q86YR5	Q13085	0.0125901782885193
P29966	P52597	0.012590161524713
Q8IYS2	P13667	0.0125901605933904
Q9UJU6	P84103	0.0125901605933904
Q16206	P46777	0.012590155005455
Q92747	P01112	0.0125901428982615
O60684	P15260	0.0125901419669389
Q9BY77	P31939	0.0125901214778423
Q9UHI6	P82663	0.0125901168212294
P16615	Q3SY69	0.0125901121646165
P16083	O95760	0.0125901103019714
Q8N1B4	Q15334	0.0125900944694876
P05386	Q9BSW2	0.0125900823622941
O94985	Q9NX76	0.0125900693237781
P26885	Q8NBU5	0.0125900655984878
Q6P2H3	Q9NUU7	0.0125900590792298
Q8TF72	Q93009	0.0125900562852621
O43427	Q14240	0.0125900525599718
P04843	Q68D91	0.0125900488346815
Q9NQP4	Q9UBW8	0.0125900376588106
Q8N3C0	P63244	0.0125900357961654
O75947	O75581	0.0125900330021977
Q14254	P30101	0.0125900115817785
Q86UL3	Q9NTN9	0.0125900087878108
Q9HA92	Q7Z6J6	0.0125900087878108
Q9BQ52	Q9Y3E7	0.0125900031998753
P54578	P36871	0.0125900013372302
Q00341	Q93052	0.0125899966806173
Q7L9L4	Q16527	0.012589992955327
Q9Y324	O00629	0.0125899920240044
P62333	Q01850	0.0125899910926818
Q9BQ52	O60716	0.0125899799168109
Q3V6T2	Q9H4L5	0.0125899733975529
Q9NRZ9	Q9UNS1	0.0125899733975529
Q9NZ71	P31689	0.0125899603590369
Q6PIJ6	P04908	0.0125899314880371
Q9Y4C2	Q5SY16	0.0125899137929081
Q07666	Q04727	0.0125898988917469
Q9H015	P14678	0.0125898960977792
Q5VZL5	P43251	0.0125898839905858
P40616	Q8TD26	0.012589881196618
P19022	P07437	0.0125898653641343
Q13555	P30520	0.0125898644328117
Q13153	P61225	0.0125898644328117
Q53H96	Q9Y2W6	0.0125898597761988
P81877	P00338	0.0125898551195859
Q14318	P11388	0.0125898495316505
P27816	P18827	0.0125898448750376
107984053	P08727	0.0125898383557796
Q6Y1H2	Q12905	0.0125898299738764
O15121	P19474	0.0125898290425539
P07858	Q9Y282	0.0125898197293281
Q96HW7	Q9Y4P3	0.0125897964462637
Q01469	O95167	0.012589787133038
P50416	Q9NQE9	0.0125897852703928
P68363	Q9HB09	0.01258978061378
O43852	O75556	0.0125897759571671
Q86VP6	O75381	0.0125897750258445
Q9UNE7	Q969V6	0.0125897722318768
P62318	Q14562	0.0125897601246833
Q99615	Q15154	0.0125897591933608
P20020	Q8TDM5	0.0125897573307156
Q8NEY1	Q8IZD4	0.0125897545367479
Q13263	O94818	0.0125897359102964
P63151	Q8NFP9	0.0125897359102964
P24390	Q8NAT1	0.0125897349789738
Q9Y224	Q92613	0.0125897293910384
P20700	P20674	0.0125897284597158
P0DPH7	P38606	0.0125897172838449
O75695	P07384	0.012589712627232
Q8TEX9	Q9BRR8	0.0125897116959095
Q9NRZ9	Q96SI9	0.012589706107974
Q15427	O43295	0.0125897033140063
Q96AA3	Q9UQL6	0.012589699588716
Q09328	Q96TA2	0.0125896967947483
Q99666	Q6P1J9	0.0125896958634257
Q96A49	Q9BYV8	0.012589693069458
P24043	P10599	0.0125896912068128
P18085	Q7RTS7	0.0125896912068128
P62857	Q7RTS7	0.0125896912068128
P19086	Q7L3T8	0.0125896902754902
Q99729	Q6UXI9	0.0125896865501999
B5MCY1	P12004	0.0125896837562322
Q8WVT3	P05387	0.0125896800309419
P51570	Q8N511	0.012589662335813
P51570	Q9UJY1	0.012589662335813
P07858	A1L0T0	0.0125896614044904
Q86UE3	Q9H0E2	0.0125896595418453
Q9Y2L1	Q9P244	0.0125896595418453
Q8WUQ7	P62917	0.0125896483659744
O43709	Q9BWF3	0.0125896390527486
Q9UJU6	Q9P2N7	0.0125896260142326
Q6ZXV5	Q9NUI1	0.0125896241515874
Q9BT73	P27482	0.0125896139070391
Q86U28	Q96I99	0.0125896111130714
Q9H330	P57740	0.0125895980745553
Q92820	Q8NFF5	0.0125895980745553
Q9NXB9	Q9NWW5	0.0125895962119102
P61586	P22695	0.0125895896926522
Q16543	P21589	0.0125895757228136
Q92820	Q02338	0.0125895738601684
Q13573	Q15542	0.0125895738601684
P16615	Q6P3S1	0.0125895626842975
Q9HCJ0	Q9H160	0.0125895561650395
Q7Z6J9	P35637	0.0125895561650395
Q08380	Q9BQI6	0.0125895533710718
O60784	P20853	0.0125895496457815
O60784	O15342	0.0125895496457815
Q96MS3	O60784	0.0125895496457815
Q99742	O60784	0.0125895496457815
Q9NVC3	O60784	0.0125895496457815
Q6NX49	O60784	0.0125895496457815
Q8IVN3	O60784	0.0125895496457815
Q9H9E3	Q9Y5K5	0.012589524500072
Q9HCK8	O14744	0.0125895142555236
Q86V97	Q6ZTW0	0.0125895105302333
Q9H2K0	P53999	0.012589493766427
Q02880	O43852	0.0125894844532012
P17096	P06213	0.0125894658267498
9142	Q9H307	0.0125894621014595
Q8TCG2	Q86XP3	0.0125894602388143
Q9UHD8	Q14974	0.0125894537195563
Q2M2Z5	P10809	0.0125894472002983
Q8IZ07	P07919	0.0125894444063305
Q8NC51	Q9UKA4	0.0125894388183951
O15173	Q9UJV9	0.0125894248485565
Q9H3P7	Q9NXV6	0.0125894239172339
P20671	Q8IY81	0.0125894155353307
P33991	Q6V1X1	0.012589406222105
Q9Y5V3	Q96KD3	0.0125893931835889
O14974	O75161	0.0125893875956535
Q9UHR4	O75352	0.0125893875956535
P01024	Q00577	0.0125893615186214
P52294	A0MZ66	0.0125893577933311
P45877	Q9NXS2	0.0125893475487828
P06213	P06454	0.0125893447548151
P62333	Q9Y3D6	0.0125893400982022
Q92485	P50851	0.0125893335789442
O15127	P20340	0.0125893326476216
P07237	Q9Y5J3	0.0125893307849764
P06733	Q70YC5	0.0125893307849764
Q9H6T0	P42345	0.0125893289223313
Q9Y4Z0	Q5SQH8	0.0125893205404281
Q9H497	Q3KR37	0.012589300982654
Q13505	Q9NRD5	0.012589300982654
Q9H6K4	Q9C0H2	0.012589300982654
P02462	Q9HA92	0.012589300982654
Q13505	Q86UD0	0.012589300982654
Q13049	Q9HCK1	0.012589300982654
P36896	Q96RL1	0.012589300982654
P25445	Q02742	0.012589300982654
Q8N4L2	P43251	0.012589300982654
Q9ULP9	Q96K12	0.012589300982654
P18846	A8MVW0	0.012589300982654
Q9Y5R4	Q6UX07	0.012589300982654
Q92187	Q6UX07	0.012589300982654
Q6RW13	Q9C0H2	0.012589300982654
Q9NXU5	Q92733	0.012589300982654
Q92733	Q9UBF8	0.012589300982654
Q9BQC3	P28799	0.012589300982654
Q14995	P61923	0.0125892981886863
P12724	P61923	0.0125892981886863
O15151	P61923	0.0125892981886863
P61923	Q8IZJ4	0.0125892981886863
P09874	Q8NI36	0.0125892851501703
P20042	Q92905	0.0125892702490091
P46060	Q8N695	0.0125892525538802
P46060	P10828	0.0125892525538802
P46060	Q9HB29	0.0125892525538802
Q86VG3	P31943	0.0125892329961061
Q9Y3A2	Q9NXF1	0.0125892143696546
Q9H9L3	P04908	0.0125892143696546
P26368	Q9UL03	0.0125892143696546
Q15573	Q9UH17	0.0125892143696546
P08621	Q8IXZ2	0.012589213438332
Q7Z2K8	O43678	0.0125892097130417
Q96T21	Q9ULL1	0.0125892097130417
P62491	Q9BTZ2	0.0125891966745257
Q8WUM0	P07196	0.0125891966745257
Q9BYC9	P68431	0.0125891920179128
Q8IYB5	Q9UG63	0.0125891920179128
Q9H819	O75352	0.0125891854986548
Q9BQ15	Q15842	0.0125891854986548
Q9BV94	O60779	0.0125891854986548
P81408	P98170	0.0125891854986548
84919	P32189	0.0125891854986548
P11277	Q96MM7	0.0125891854986548
Q7Z2K8	Q9H7X3	0.0125891854986548
Q9UJK0	Q96K12	0.0125891854986548
Q6NUK1	Q4KMP7	0.0125891854986548
Q9BQC6	Q14766	0.0125891854986548
Q9Y385	P13987	0.0125891854986548
O00124	Q9UPV0	0.0125891854986548
A4D1E9	Q6UX07	0.0125891854986548
Q9Y5W7	Q4KMP7	0.0125891854986548
Q9Y2C4	Q8NC67	0.0125891854986548
Q7Z4F1	Q6UXH1	0.0125891854986548
Q9NVA1	Q9Y6A9	0.0125891854986548
Q7Z2K8	Q7Z388	0.0125891854986548
Q9Y680	O15121	0.0125891854986548
Q9HCM9	Q9GZR2	0.0125891854986548
Q9BTN0	O94886	0.0125891854986548
Q9NZ71	Q9UBH6	0.0125891854986548
Q9Y5W7	Q6P087	0.0125891854986548
P20719	O15357	0.0125891854986548
Q8TCG2	O75051	0.0125891854986548
P09382	Q9UGN5	0.0125891854986548
O95476	Q6P9B9	0.0125891854986548
Q6P1M9	Q9NVV4	0.0125891594216227
O95391	O76094	0.0125891584903001
P37198	P22102	0.0125891584903001
P0DJD0	P11388	0.0125891584903001
O14929	P12273	0.0125891556963324
Q02338	Q15517	0.0125891454517841
Q6NSJ2	O75718	0.0125891454517841
Q5T653	O60508	0.0125891352072358
Q9UNS1	Q14318	0.0125891352072358
P23511	Q16629	0.0125891352072358
Q9BUQ8	Q9HD23	0.0125891352072358
Q8N1B4	Q8NEW0	0.0125891352072358
Q9BQ52	Q86SX3	0.0125891352072358
P0CJ78	Q99417	0.0125891352072358
Q8WV60	O76024	0.0125891352072358
Q9BZF1	P53701	0.0125891352072358
Q92665	Q96FZ2	0.0125891352072358
P16435	Q9UKU7	0.0125891352072358
Q5JTW2	Q86U86	0.0125891352072358
Q9H5K3	Q9BTT6	0.0125891352072358
Q96IU4	Q7Z388	0.0125891352072358
Q9NQV6	Q13428	0.0125891352072358
Q9Y6E2	O14949	0.0125891352072358
P78368	Q9HAV4	0.0125891352072358
Q6UWU2	P18074	0.0125891352072358
P22830	Q9UNN8	0.0125891352072358
Q9UJX3	Q9Y2P4	0.0125891352072358
O43929	Q8NHP6	0.0125891352072358
P00533	Q8N442	0.0125891352072358
Q8N3F8	Q8IWC1	0.0125891240313649
Q9BS26	Q96T91	0.0125891165807843
P62906	P15514	0.0125891165807843
Q9Y3D0	Q68D85	0.0125891109928488
Q12772	Q06481	0.0125891109928488
Q16822	P98198	0.0125891109928488
O43920	Q06210	0.0125891109928488
P54760	Q5T160	0.0125891109928488
Q6AZZ1	Q07065	0.0125891016796231
Q9BQ67	O43286	0.0125890960916876
O96000	Q7Z6M3	0.0125890923663973
Q9UJS0	Q8TEX9	0.0125890765339136
P31146	P28838	0.0125890672206878
O75592	Q9NVH1	0.0125890634953975
Q16822	P42357	0.0125890569761395
Q9H845	Q8N9N2	0.0125890569761395
O60716	Q96GC5	0.0125890569761395
P06733	P06702	0.0125890467315912
P49368	Q9H2H9	0.012589007616043
Q07021	Q8N5I2	0.0125889861956238
Q8N612	Q92616	0.0125889694318175
P50990	283458	0.0125889675691723
Q9BZE1	Q9BQE5	0.0125889647752046
Q8WXF1	Q6PJ61	0.0125889610499143
Q96IF1	Q00610	0.0125889610499143
P32969	P62070	0.0125889526680111
Q9Y3D9	P67775	0.0125889414921402
Q9GZR2	Q08J23	0.0125889386981725
Q7Z4W1	O14949	0.0125889303162693
Q9BWJ5	Q96GA3	0.012588920071721
Q10713	Q9UNU6	0.0125889191403985
Q06481	Q8TEB1	0.0125889182090759
P38432	Q9UHK0	0.0125889163464307
Q9H974	Q9NRX5	0.0125888995826244
Q9NP72	Q8N4C6	0.0125888939946889
Q9UL40	Q9P275	0.0125888865441083
O75665	Q9Y4F5	0.012588882818818
Q96IZ0	P31948	0.0125888809561729
P49593	Q02413	0.0125888772308826
Q9P0K7	Q9BPU6	0.0125888725742697
P15924	Q9Y5T5	0.0125888623297214
Q9UKF6	Q9Y5T5	0.0125888623297214
O75052	Q7L5Y9	0.0125888558104634
Q96ND0	Q86W74	0.0125888464972376
Q96I59	P55011	0.0125888464972376
Q9NVX0	O75190	0.0125888464972376
O43676	Q86X29	0.0125888464972376
Q7Z333	Q14849	0.0125888464972376
P57740	Q96H55	0.0125888353213667
O43298	O00571	0.0125888334587216
Q9C0D5	O43426	0.0125888222828507
P07602	Q9BW30	0.0125888185575604
Q13428	Q96MT1	0.0125888129696249
Q96EP5	Q6P6C2	0.0125887850299477
P42704	P51809	0.0125887850299477
Q8IVL6	Q9NZ01	0.0125887850299477
P43034	Q9H269	0.0125887766480445
Q96FC9	Q9BT22	0.0125887729227542
Q8TDV2	Q00325	0.0125887710601091
P27797	Q12889	0.0125887710601091
O95926	Q13247	0.0125887710601091
P22459	Q00325	0.0125887710601091
Q99523	Q13627	0.0125887645408511
Q14204	Q15652	0.0125887608155608
Q6P4A7	P63172	0.0125887468457221
Q02338	Q86U38	0.012588744983077
P07858	Q99943	0.0125887440517544
P49792	Q99697	0.0125887198373675
Q5JU85	P61247	0.0125887198373675
O60287	Q8NHP8	0.0125887161120772
P48643	Q9Y3E7	0.0125887161120772
Q7Z7F7	O95168	0.0125887161120772
P29401	P10145	0.0125887151807546
P09104	Q96HC4	0.0125887123867869
Q9NWS8	O43909	0.012588707730174
P05455	Q92688	0.0125886993482708
Q8NBT2	Q6PGP7	0.0125886965543031
O00115	P33908	0.012588694691658
P07476	Q15257	0.012588694691658
Q5TFE4	Q8NCA5	0.0125886788591742
Q9H6T3	Q8WWK9	0.0125886537134647
O14657	Q7L0Y3	0.0125886462628841
Q14108	Q9BVG9	0.0125886462628841
Q8WU67	P62081	0.0125886462628841
Q9BZM5	Q8TCJ2	0.0125886462628841
Q96BR5	Q70UQ0	0.0125886462628841
P16930	Q96IU4	0.0125886462628841
Q8TB36	O43681	0.0125886462628841
Q0VG06	Q15165	0.0125886462628841
O60828	Q9BQ95	0.0125886462628841
Q9BQG0	Q9P244	0.0125886462628841
Q9H9S3	O60911	0.0125886462628841
Q9H0M0	Q6PML9	0.0125886462628841
Q86YZ3	Q8NFW8	0.0125886444002389
Q93052	Q5FBB7	0.0125886360183358
Q9HCD6	Q93009	0.012588620185852
Q9BX66	Q96HS1	0.0125886192545294
P08183	Q8N3R9	0.0125885792076587
Q69YN4	P62277	0.012588563375175
O60447	P06756	0.0125885531306266
Q9H257	Q9HAV7	0.0125885503366589
Q8N5G2	P54136	0.0125885335728526
O00148	Q9NV70	0.0125885289162397
Q9Y4W2	Q7Z6J8	0.0125885214656591
O75190	Q9Y2G2	0.0125885186716914
Q92979	Q15029	0.0125885112211108
Q15029	Q8N8E3	0.0125885112211108
P57076	Q13557	0.0125885037705302
Q14789	Q9UM47	0.0125885037705302
O95271	Q9H4H8	0.0125885037705302
Q9BPW8	Q8NEV4	0.0125885037705302
Q6NUQ1	Q5TCX8	0.0125885037705302
O94979	P84085	0.0125885037705302
Q9HCM2	O75787	0.0125885037705302
Q96SB4	O14709	0.0125885037705302
P57740	Q96RD7	0.0125885037705302
Q9HBY8	P51571	0.012588501907885
P16083	Q9NPA1	0.012588501907885
P16083	P78424	0.012588501907885
P0DMS8	P99999	0.012588501907885
P16083	P20941	0.012588501907885
P16083	Q06432	0.012588501907885
Q8WV19	P51571	0.012588501907885
Q9UHX1	Q8WVX3	0.0125885009765625
O95470	Q9Y289	0.0125884991139173
Q7Z3Y8	P22695	0.012588495388627
Q99426	Q03936	0.0125884935259819
Q9BSV6	Q6NUQ4	0.0125884935259819
Q86W54	P31040	0.0125884935259819
Q8N4V1	O75462	0.0125884935259819
Q14677	P01137	0.0125884935259819
Q86U42	Q6SPF0	0.0125884935259819
Q99720	P17568	0.0125884925946593
P17568	Q8TCT9	0.0125884925946593
P60900	Q92526	0.0125884925946593
P49336	Q9Y5Y2	0.0125884925946593
Q9Y692	Q9BRX2	0.0125884925946593
O95347	P78537	0.0125884925946593
P49756	P54764	0.0125884925946593
Q9UQ35	Q6P0N0	0.0125884925946593
Q5T9L3	Q0VDD8	0.0125884925946593
Q92820	Q92541	0.0125884925946593
Q9H2U2	O60427	0.012588488869369
P25874	O75976	0.0125884879380464
Q92520	Q9Y2G5	0.0125884637236595
P47755	Q9NUQ9	0.0125884637236595
P46781	Q9UQF2	0.0125884553417563
Q7Z5A9	Q13724	0.0125884460285305
Q15165	Q9BXJ4	0.0125884460285305
Q92747	Q9NPY3	0.0125884460285305
Q9GZQ3	Q9BT22	0.0125884460285305
Q96PD2	Q9GZT5	0.0125884460285305
Q13045	Q9HB03	0.0125884460285305
Q96RE7	Q8N1A0	0.0125884460285305
Q92747	P04234	0.0125884460285305
Q8TCJ2	Q9NYW3	0.0125884460285305
Q15165	Q8WWZ8	0.0125884460285305
P53007	Q8TDU6	0.0125884460285305
Q92747	Q9UKP3	0.0125884460285305
O43291	Q86TG1	0.0125884460285305
Q8WYL5	O43719	0.012588445097208
P10619	Q5T5P2	0.012588445097208
Q9UGK8	Q96ME7	0.012588445097208
Q15637	Q96L58	0.012588445097208
O43292	P62314	0.012588445097208
P23246	Q9NRZ5	0.012588445097208
Q9NY12	Q9H0N5	0.012588445097208
Q9NVP1	Q9H0N5	0.012588445097208
Q9UBI6	Q15291	0.01258843857795
Q9NVV4	O60832	0.0125884376466274
Q8N8A6	Q8IZ69	0.0125884320586919
Q96JQ2	Q8TE02	0.0125884236767888
Q9NWZ8	P47897	0.0125884190201759
P00403	Q6P1J6	0.0125884134322404
P54840	Q96G03	0.0125884087756276
Q14247	Q9BUM1	0.0125884022563695
O75443	Q9BS26	0.0125884022563695
O75190	Q9GZZ0	0.0125884022563695
Q8NBJ5	B2RUY7	0.0125884022563695
O75190	O75443	0.0125884022563695
Q00444	P18621	0.0125884022563695
Q9Y264	O75190	0.0125884022563695
Q13547	Q30KQ6	0.0125884022563695
O75190	Q96ID5	0.0125884022563695
Q9H1E3	Q14108	0.0125884022563695
P28340	Q3SXZ7	0.0125884003937244
P28340	A2VDF0	0.0125884003937244
Q9Y608	5078	0.0125884003937244
P28340	26223	0.0125884003937244
O95782	Q9BZM4	0.0125883966684341
Q66K74	Q96NU0	0.0125883966684341
Q9NXH9	Q13393	0.0125883966684341
P53680	Q9H813	0.0125883966684341
Q07866	Q8NHG7	0.0125883966684341
Q13443	O95167	0.0125883966684341
Q86X52	Q3T906	0.0125883966684341
P0DPB6	O60551	0.0125883966684341
O75319	Q92614	0.0125883966684341
Q8WXG9	Q9NQX3	0.0125883966684341
O60911	P26232	0.0125883966684341
P26232	Q14839	0.0125883966684341
O60573	Q16610	0.0125883966684341
P17655	Q93096	0.0125883966684341
Q9BXS5	Q15390	0.0125883966684341
Q02539	O60502	0.0125883966684341
Q9Y2M5	Q92878	0.0125883966684341
O43301	P18887	0.0125883966684341
Q96JH7	P04632	0.0125883966684341
Q13683	Q86UE4	0.0125883966684341
Q9H9T3	P51654	0.0125883966684341
Q9UQ16	P22570	0.0125883966684341
Q9UHK0	Q16610	0.0125883966684341
Q9GZT8	Q8IY63	0.0125883966684341
Q15555	Q9Y6D6	0.0125883966684341
Q9GZT8	Q9BVL2	0.0125883966684341
Q9BUT9	Q6FI13	0.0125883948057889
Q15758	P15941	0.0125883929431438
P15941	P61204	0.0125883929431438
P15941	P22695	0.0125883929431438
Q07955	P42167	0.0125883826985955
O00186	Q9H7F0	0.0125883817672729
O43286	Q8TF66	0.0125883724540472
P62699	O15523	0.0125883724540472
P56537	Q96L93	0.012588364072144
Q92504	P01023	0.0125883528962731
Q9HDC5	Q9BYI3	0.0125883463770151
P57076	O75935	0.0125883463770151
O14964	Q9Y487	0.0125883463770151
O95168	P41440	0.0125883463770151
Q9HCM2	Q9ULF5	0.0125883463770151
Q8N128	Q9ULF5	0.0125883463770151
Q9P2K3	Q5T3J3	0.0125883463770151
Q13112	Q6P4R8	0.0125883463770151
A0PK00	Q96D46	0.0125883463770151
P03886	Q07812	0.0125883463770151
Q01484	Q07812	0.0125883463770151
Q8N5T2	P61158	0.0125883463770151
Q15363	Q99735	0.0125883463770151
Q8IZH2	Q9HCS7	0.0125883417204022
P37837	Q9UKM7	0.0125883352011442
Q8N0U8	Q7Z6Z7	0.012588333338499
Q9UEU0	P18031	0.0125883193686604
Q9NSG2	Q7Z7A3	0.0125883193686604
O43900	Q9UBU9	0.0125883081927895
Q5T750	P60903	0.0125883016735315
P49593	Q8IZ69	0.0125882979482412
Q15056	Q8WXH2	0.0125882867723703
Q14694	Q9P289	0.01258828304708
Q5VV42	Q5JTB6	0.0125882644206285
Q8NF37	Q96KJ9	0.0125882644206285
Q5TZ20	Q8NF37	0.0125882644206285
O75419	P26718	0.0125882644206285
Q99943	Q15836	0.0125882625579833
O43189	Q9UQB8	0.0125882588326931
Q9UHR4	O43189	0.0125882588326931
O43822	Q9BPW8	0.0125882476568222
Q9UGI8	P13591	0.0125882467254996
P07099	Q6ZWJ1	0.0125882467254996
P05412	P13647	0.0125882364809513
645683	O00308	0.0125882076099514
P01286	Q96DI7	0.0125882010906934
Q13838	Q8TEU7	0.0125882001593709
O94992	P25686	0.0125881992280483
Q9UKU7	P61218	0.0125881936401128
Q96BR1	Q15366	0.0125881917774677
Q9H6R0	Q2TB10	0.0125881908461451
Q8WUW1	Q13459	0.0125881852582097
Q8N684	P09211	0.0125881778076291
Q11206	Q9UMY1	0.0125881778076291
P08133	Q9Y3E5	0.0125881759449839
Q7Z4V5	O60343	0.0125881731510162
Q9Y3I1	O14949	0.0125881684944033
Q96LT7	P27824	0.0125881638377904
P17655	Q9BVV7	0.0125881470739841
Q15361	O14744	0.0125881433486938
P04406	P45381	0.0125881433486938
O00231	Q6NUK4	0.0125881247222423
O00231	Q5VU57	0.0125881247222423
Q9NTJ3	644068	0.0125881247222423
Q9UK76	Q8N157	0.0125881172716617
Q9Y4E1	P43686	0.0125881172716617
O75190	Q8WV48	0.0125881154090166
Q96BN2	O43592	0.0125881135463714
Q8N5M1	O95487	0.0125881107524037
Q9Y2L1	Q70CQ2	0.0125881033018231
Q9Y295	Q8IX05	0.0125881014391779
Q9Y295	A6NDY0	0.0125881014391779
Q2TAY7	P60827	0.0125881014391779
Q9BUB7	P62263	0.0125880884006619
P05412	P20930	0.0125880725681781
Q9H8K7	P14625	0.0125880716368556
Q8WUB8	P35249	0.0125880604609847
Q969X6	P68104	0.0125880520790815
Q9NSE4	P82675	0.0125880520790815
Q9NVA1	Q8NFW8	0.0125880409032106
Q93074	O60784	0.0125880371779203
Q5D862	P21579	0.01258803345263
Q8WUM4	Q15811	0.0125880315899848
Q5JTV8	O94905	0.0125879878178238
Q9NQ76	Q9Y295	0.0125879803672432
Q6UXK5	P48047	0.0125879803672432
P48047	Q9UIF8	0.0125879803672432
Q9H9Q2	Q9H8K7	0.0125879766419529
O00115	P46060	0.0125879766419529
Q0VDI3	Q9UKV5	0.0125879691913723
Q9HD33	Q96AG4	0.0125879561528563
Q99816	A7E2V4	0.0125879561528563
Q9NPC4	Q9P2R7	0.0125879552215337
360132	P46459	0.0125879440456628
Q9BT40	O75489	0.0125879365950822
A3KMH1	Q92841	0.0125879328697919
B2RTY4	Q9NW08	0.0125879254192113
Q92562	P33993	0.0125879254192113
P78406	Q96RT1	0.0125879244878888
Q8N5G2	Q14204	0.012587921693921
Q9Y247	Q96MG7	0.0125879198312759
O75636	P22570	0.0125879161059856
Q8NI32	O94952	0.0125879161059856
P49589	Q9Y255	0.0125879161059856
Q8WYA6	Q96AG4	0.0125879133120179
Q14147	P48443	0.0125879095867276
Q9NYU2	O75582	0.012587902136147
P35232	Q9UPR3	0.0125879002735018
Q96Q83	Q2TAL8	0.0125879002735018
Q9NQC3	Q5TAQ9	0.0125878946855664
O43175	Q9NVS2	0.0125878937542438
P63104	P78364	0.0125878732651472
Q13162	Q02446	0.012587864883244
O14979	Q86XJ1	0.0125878499820828
P63173	P07738	0.0125878490507602
P08236	P12532	0.0125878378748893
Q01484	Q9NVJ2	0.012587814591825
Q969X5	Q9H3K6	0.0125878136605024
P33947	P55265	0.0125878108665347
O94906	Q8NCW6	0.0125878099352121
P17858	Q5HYA8	0.0125878090038895
Q8IWZ6	Q86XX4	0.0125878043472766
Q96CU9	Q86XI2	0.0125877996906638
Q53H82	Q53GT1	0.0125877941027283
O60568	P11166	0.0125877913087606
Q9UGN5	P38646	0.0125877885147929
Q9NR09	P31944	0.0125877885147929
Q8WWM7	P22102	0.0125877764075994
Q15036	Q9Y294	0.0125877680256962
P20160	Q9Y265	0.0125877503305673
Q13309	Q06210	0.0125877484679222
Q7KZF4	Q8TBC3	0.0125877344980835
O75131	Q5C9Z4	0.0125877307727932
Q15428	P09429	0.0125877279788255
Q9BYN8	O43426	0.0125877000391483
O43156	Q96JG6	0.0125876897946
Q9UHR5	Q96C57	0.0125876897946
P20337	P54819	0.0125876870006322
O60282	Q01484	0.0125876814126968
Q6P2Q9	Q9ULW8	0.0125876776874065
Q9P244	Q93084	0.0125876758247613
P16435	Q9H0M0	0.0125876665115356
Q8NDG6	Q15370	0.0125876646488904
Q92747	Q9Y6K0	0.0125876581296324
Q10472	O95861	0.0125876581296324
O14908	Q8NBQ5	0.0125876581296324
Q92747	P51570	0.0125876581296324
Q92598	Q16595	0.0125876581296324
Q13438	Q02218	0.0125876581296324
Q13438	O15504	0.0125876581296324
P36897	Q9BU76	0.0125876581296324
O75494	O75368	0.0125876581296324
P30626	P54652	0.0125876581296324
Q9UBV2	P61158	0.0125876581296324
P80723	Q8NDZ4	0.0125876581296324
P19387	Q12907	0.0125876581296324
P22033	Q9Y6K0	0.0125876581296324
P51570	P61158	0.0125876581296324
Q15056	Q8IWF2	0.0125876581296324
P35659	O43819	0.0125876581296324
O14967	P61158	0.0125876581296324
Q9BT22	O15143	0.0125876581296324
P50995	Q92729	0.0125876581296324
Q13438	Q5BKZ1	0.0125876581296324
Q99523	P83881	0.0125876581296324
Q96DG6	Q9UM00	0.0125876581296324
Q9Y2R5	Q9UKV5	0.0125876581296324
P20073	Q9P2E5	0.0125876581296324
Q9Y237	Q93063	0.0125876581296324
O75419	Q9BQI0	0.0125876581296324
P09960	Q9BSD7	0.0125876581296324
Q9BQT8	P09525	0.0125876581296324
Q8NBP0	P09525	0.0125876581296324
Q6IAN0	Q96DG6	0.0125876581296324
O14967	Q9NZQ3	0.0125876581296324
Q93063	O95861	0.0125876581296324
Q9NWS0	Q9UKV5	0.0125876581296324
Q13438	Q9H444	0.0125876581296324
O43505	O15143	0.0125876581296324
Q5VUD6	O95861	0.0125876581296324
Q99519	O15143	0.0125876581296324
O43709	Q13509	0.0125876581296324
O14908	P29122	0.0125876581296324
Q7KZN9	O15143	0.0125876581296324
Q13438	P52298	0.0125876581296324
Q9BPX5	P36897	0.0125876581296324
Q13438	Q9NZQ3	0.0125876581296324
P68366	O43709	0.0125876581296324
Q8NDZ4	Q6ZVM7	0.0125876581296324
O95490	O95429	0.0125876581296324
Q8NDN9	Q9UM00	0.0125876581296324
Q96DG6	Q16891	0.0125876581296324
O95490	P50995	0.0125876581296324
Q15291	Q9BSD7	0.0125876581296324
Q96GF1	Q9BWF3	0.0125876581296324
Q5VUD6	Q9BZZ5	0.0125876581296324
Q5VUD6	Q8NE71	0.0125876581296324
Q8WYL5	Q15054	0.0125876581296324
Q02218	P13747	0.0125876581296324
Q5VUD6	P30046	0.0125876581296324
Q02978	Q16595	0.0125876581296324
Q16595	Q8NBQ5	0.0125876581296324
Q5VUD6	Q6ZVM7	0.0125876581296324
Q16595	Q8TED1	0.0125876581296324
P07910	Q9P2N7	0.0125876581296324
Q9NPL8	Q16595	0.0125876581296324
O43505	P09525	0.0125876581296324
Q15291	Q9UBV2	0.0125876581296324
Q3ZCQ8	P07602	0.0125876581296324
Q7L8L6	Q6ZVM7	0.0125876581296324
Q96EY4	P01920	0.0125876581296324
O75368	Q9BQG0	0.0125876581296324
P30511	O15143	0.0125876581296324
P50995	O94991	0.0125876581296324
Q99519	O15504	0.0125876581296324
Q7L8L6	Q9H1K4	0.0125876581296324
P82909	Q13217	0.0125876581296324
P08069	Q6ZVM7	0.0125876581296324
Q4VC05	Q9Y5M8	0.0125876581296324
P08758	O95490	0.0125876581296324
P04049	P35609	0.0125876581296324
P07602	Q9BRJ6	0.0125876581296324
O95490	Q76I76	0.0125876581296324
Q6NUS6	Q9UBV8	0.0125876581296324
Q9BQT8	Q86YQ8	0.0125876581296324
O75368	Q9UG56	0.0125876581296324
O75368	Q6ZNB6	0.0125876581296324
Q93063	Q8NE71	0.0125876581296324
P20073	Q8TBM8	0.0125876581296324
Q9H1E3	P08069	0.0125876581296324
O14967	P18206	0.0125876581296324
O14967	Q13895	0.0125876581296324
P34932	P08069	0.0125876581296324
P43003	P49189	0.0125876581296324
2197	Q13308	0.0125876581296324
Q8NBP0	P49189	0.0125876581296324
Q92947	Q9Y3C6	0.0125876581296324
P17174	Q969V3	0.0125876581296324
Q96DG6	Q9NZ45	0.0125876581296324
P35573	Q9UJ14	0.0125876581296324
Q5VV42	Q8WWI1	0.0125876581296324
A6NHG4	P98173	0.0125876581296324
Q5VUD6	A6NHG4	0.0125876581296324
Q969X5	Q8WWI1	0.0125876581296324
P08069	P26583	0.0125876581296324
P04626	Q9H444	0.0125876581296324
P35573	P53985	0.0125876581296324
Q9NT22	P61086	0.0125876581296324
Q15165	Q9H444	0.0125876581296324
728071	P37837	0.0125876581296324
Q13438	P29372	0.0125876581296324
O95674	P06899	0.0125876581296324
O14908	P08069	0.0125876581296324
P82909	O15269	0.0125876581296324
P30626	P17066	0.0125876581296324
P82909	Q92504	0.0125876581296324
P09497	Q15054	0.0125876581296324
P06213	Q9Y237	0.0125876581296324
Q13438	Q9NWS0	0.0125876581296324
Q8NDZ4	O95861	0.0125876581296324
P51617	O15143	0.0125876581296324
Q13438	Q9BYN8	0.0125876581296324
Q00587	O95861	0.0125876581296324
Q16595	Q15054	0.0125876581296324
Q9Y5Z7	Q9Y6K0	0.0125876581296324
Q9H1E3	P01911	0.0125876581296324
Q96I25	P36897	0.0125876581296324
Q92747	Q99519	0.0125876581296324
P34932	Q13308	0.0125876581296324
O14908	P01920	0.0125876581296324
80086	P50995	0.0125876581296324
A6NHG4	P50454	0.0125876581296324
Q02218	100507703	0.0125876581296324
P07355	P29122	0.0125876581296324
Q9NXW2	O15347	0.0125876581296324
Q9UBV2	Q9H444	0.0125876581296324
Q16595	P09543	0.0125876581296324
Q8NBP0	P50995	0.0125876581296324
P16949	Q9P2E5	0.0125876581296324
Q9H5Q4	A6NHG4	0.0125876581296324
P28288	P08253	0.0125876581296324
Q92947	Q16775	0.0125876581296324
Q6IAN0	Q96FN4	0.0125876581296324
Q13217	O15347	0.0125876581296324
A6NHG4	Q15054	0.0125876581296324
Q15056	P08069	0.0125876581296324
Q8NBQ5	Q8WWI1	0.0125876581296324
Q13308	Q9UBV8	0.0125876581296324
Q96DG6	P53007	0.0125876581296324
O43819	P49189	0.0125876581296324
P01911	Q5T750	0.0125876581296324
Q86Y39	P61158	0.0125876581296324
P50995	P98173	0.0125876581296324
O14880	Q16595	0.0125876581296324
Q5VUD6	Q9H444	0.0125876581296324
P49189	Q9P0T7	0.0125876581296324
P33993	Q16595	0.0125876581296324
Q9UBS4	O15347	0.0125876581296324
Q92947	Q13895	0.0125876581296324
O43164	P11279	0.0125876581296324
P49189	Q8IZ52	0.0125876581296324
P35670	O75368	0.0125876581296324
Q9NYU2	P52565	0.0125876581296324
P50995	Q96IV0	0.0125876581296324
O14967	Q6IQ49	0.0125876581296324
A6NHG4	O95573	0.0125876581296324
Q9P2R7	Q96FN4	0.0125876581296324
Q16595	Q9BRX2	0.0125876581296324
Q9BVX2	Q6IQ49	0.0125876581296324
2197	Q8NBQ5	0.0125876581296324
Q9P2E5	Q8NE71	0.0125876581296324
728071	P49189	0.0125876581296324
Q13217	P50995	0.0125876581296324
Q5VUD6	Q76I76	0.0125876581296324
Q9BQT8	Q9NZQ3	0.0125876581296324
Q9BPX5	P10321	0.0125876581296324
O15020	Q8NDZ4	0.0125876581296324
Q9P013	Q8IZ52	0.0125876581296324
Q8IUC8	P49189	0.0125876581296324
Q6IAN0	P06899	0.0125876581296324
P08253	Q9H496	0.0125876581296324
Q9BU76	Q8IXI1	0.0125876581296324
P36897	Q9Y2R5	0.0125876581296324
Q13217	Q9NZQ3	0.0125876581296324
Q13813	Q8N8R3	0.0125876581296324
P36897	Q96EL2	0.0125876581296324
Q9HC07	Q9HC38	0.0125876581296324
P49189	Q9UJ14	0.0125876581296324
Q6IAN0	Q16775	0.0125876581296324
Q01082	Q10472	0.0125876581296324
Q9NU22	O75368	0.0125876581296324
P35609	Q9P0T7	0.0125876581296324
Q96DG6	Q6P4A7	0.0125876581296324
Q8WW12	Q9HC21	0.0125876581296324
Q8N490	Q9UGY1	0.0125876581296324
Q9H496	Q9NZQ3	0.0125876581296324
P61964	O43505	0.0125876581296324
Q96DZ1	Q15291	0.0125876581296324
Q96DZ1	Q9NWS0	0.0125876581296324
Q9UN37	Q05682	0.0125876581296324
Q6IBS0	O43505	0.0125876581296324
O60684	P01920	0.0125876581296324
Q13217	P98175	0.0125876581296324
Q96DZ1	P20073	0.0125876581296324
Q15291	O43505	0.0125876581296324
Q8IZL8	O14681	0.0125876581296324
P22234	Q8N8R3	0.0125876581296324
Q9UMX5	Q16585	0.0125876581296324
Q6IBS0	P68366	0.0125876581296324
Q8IUC8	Q9Y5Z4	0.0125876581296324
P12814	Q8N8R3	0.0125876581296324
Q9BQT9	P35609	0.0125876581296324
P08069	O95429	0.0125876581296324
Q13217	O75368	0.0125876581296324
Q05682	Q6P4A7	0.0125876581296324
Q9NWS0	P08069	0.0125876581296324
Q9BV20	Q9NUL7	0.0125876581296324
Q9UBV2	Q9HC38	0.0125876581296324
Q6IAN0	P00505	0.0125876581296324
P60604	Q92552	0.0125876581296324
Q10471	O75368	0.0125876581296324
Q8N490	Q1KMD3	0.0125876581296324
Q96CT7	Q8IZ52	0.0125876581296324
Q96MX6	Q96GF1	0.0125876581296324
Q9NZQ3	Q9Y679	0.0125876581296324
Q9NZQ3	Q8IWF2	0.0125876581296324
O75368	Q8NDZ4	0.0125876581296324
Q8NBQ5	Q9HC38	0.0125876581296324
Q9BU76	Q9P2E5	0.0125876581296324
Q8WWI1	Q9P0T7	0.0125876581296324
Q9H061	Q9BU76	0.0125876581296324
P04179	Q6P3X3	0.0125876581296324
Q96CT7	Q9P2E5	0.0125876581296324
O00764	Q6IAN0	0.0125876581296324
Q9BZX2	Q9UMX5	0.0125876581296324
Q9Y221	O75368	0.0125876581296324
Q9NV79	Q10472	0.0125876581296324
P10398	Q9HC38	0.0125876581296324
Q08170	Q9BRK5	0.0125876581296324
P04179	Q9NVI1	0.0125876581296324
Q969M3	Q86SX6	0.0125876581296324
Q99523	Q9HC38	0.0125876581296324
P30626	Q9NVI7	0.0125876581296324
Q6IBS0	Q9H0U3	0.0125876581296324
Q96JJ7	Q9HC38	0.0125876581296324
Q9UMX5	Q9NX61	0.0125876581296324
Q05682	Q9Y3Z3	0.0125876581296324
Q9BQI0	Q9P0T7	0.0125876581296324
P04179	Q9NYU1	0.0125876581296324
Q9BPX5	Q14318	0.0125876581296324
Q96DZ1	O60684	0.0125876581296324
O43819	Q12849	0.0125876581296324
Q9BV20	Q9HCN8	0.0125876581296324
Q6P2Q9	O14617	0.0125876581296324
Q9H2U2	Q9NQX7	0.0125876581296324
O43505	Q9UMX5	0.0125876581296324
Q6IBS0	P01920	0.0125876581296324
Q9Y5Z4	Q8NDZ4	0.0125876581296324
O95490	Q9Y5Z4	0.0125876581296324
Q8NC54	O75131	0.0125876581296324
Q96DZ1	P04179	0.0125876581296324
O95490	P61086	0.0125876581296324
Q92947	Q6IBS0	0.0125876581296324
O76021	O75368	0.0125876581296324
Q8WWI1	Q9UG56	0.0125876581296324
Q9H9S3	Q8WYL5	0.0125876581296324
Q13217	Q9H2U2	0.0125876581296324
O43505	P61254	0.0125876581296324
Q9UNZ2	Q9BVV7	0.0125876581296324
Q14964	Q14331	0.0125876581296324
O75419	Q86YQ8	0.0125876581296324
O75251	Q9UMX5	0.0125876581296324
Q9H2V7	Q9UMX5	0.0125876581296324
Q9NWS0	P36897	0.0125876581296324
Q9UMX5	P01911	0.0125876581296324
O00764	Q8IZ52	0.0125876581296324
Q9BXW7	Q4VC05	0.0125876581296324
Q9BW92	Q9HC38	0.0125876581296324
O43707	Q8N8R3	0.0125876581296324
Q9H2H9	Q9BU76	0.0125876581296324
Q9UK59	Q9BVV7	0.0125876581296324
Q8N490	Q9NZM5	0.0125876581296324
Q16775	Q9P0T7	0.0125876581296324
Q8N490	Q9Y3B9	0.0125876581296324
Q9Y2R5	Q9P0T7	0.0125876581296324
Q8IUC8	P46459	0.0125876581296324
O75368	P82663	0.0125876581296324
Q6PKG0	O75368	0.0125876581296324
Q96DZ1	Q9Y237	0.0125876581296324
Q9Y3U8	O43505	0.0125876581296324
Q7KYR7	Q9Y237	0.0125876581296324
Q96DZ1	Q9HC38	0.0125876581296324
P60604	Q9BWF3	0.0125876581296324
Q9UG56	Q9BU76	0.0125876581296324
Q9UMX5	Q14318	0.0125876581296324
Q8IZL8	P10321	0.0125876581296324
Q9NXW2	O15504	0.0125876581296324
O43505	Q9NX58	0.0125876581296324
Q8IZL8	O43505	0.0125876581296324
O43505	P12814	0.0125876581296324
P61086	O94991	0.0125876581296324
O95490	P35609	0.0125876581296324
Q96DZ1	Q9BV38	0.0125876581296324
O95490	Q8WYL5	0.0125876581296324
P30626	Q16891	0.0125876581296324
O60684	P13747	0.0125876581296324
Q8WYL5	Q9UG56	0.0125876581296324
Q9BV38	O43505	0.0125876581296324
Q9UMY1	O94991	0.0125876581296324
Q9P2R7	Q8WYL5	0.0125876581296324
Q8WXX5	Q01650	0.0125876581296324
Q9H1E3	O94991	0.0125876581296324
P22234	P98173	0.0125876581296324
Q8IZL8	P61009	0.0125876581296324
Q9UMX5	Q6P1M0	0.0125876581296324
728071	P07602	0.0125876581296324
P20073	Q8N2K0	0.0125876581296324
P07602	O14654	0.0125876581296324
O43505	Q8WWI1	0.0125876581296324
O43505	P52298	0.0125876581296324
P22234	Q10472	0.0125876581296324
Q16891	P35609	0.0125876581296324
Q8IZ52	O15504	0.0125876581296324
O43505	P07910	0.0125876581296324
A1L0T0	O75368	0.0125876581296324
Q9BPX5	Q96GD4	0.0125876581296324
Q6IAN0	P24752	0.0125876581296324
Q6IBS0	Q14318	0.0125876581296324
O43709	Q00325	0.0125876581296324
Q96ND0	Q8WW12	0.0125876581296324
O43709	Q96GD4	0.0125876581296324
O43709	P01920	0.0125876581296324
P62942	Q9P0T7	0.0125876581296324
Q9NX58	Q99942	0.0125876581296324
P30626	P01920	0.0125876581296324
Q16595	Q96GD4	0.0125876581296324
Q86Y39	P16949	0.0125876581296324
Q9BQT9	Q6ZVM7	0.0125876581296324
Q14331	P08069	0.0125876581296324
Q16595	Q96IV0	0.0125876581296324
Q16595	Q8NF37	0.0125876581296324
Q96CT7	P08069	0.0125876581296324
Q16595	Q96KA5	0.0125876581296324
Q5VUD6	P09960	0.0125876581296324
Q5VUD6	2197	0.0125876581296324
Q16595	Q9Y3Z3	0.0125876581296324
P10321	Q9NZQ3	0.0125876581296324
Q9BQT8	Q6ZVM7	0.0125876581296324
Q76I76	Q5VWZ2	0.0125876581296324
Q8WYL5	Q8N8R3	0.0125876581296324
Q9HC38	Q9UJ14	0.0125876581296324
O43709	P17858	0.0125876581296324
P01920	P98175	0.0125876581296324
Q5VUD6	O95429	0.0125876581296324
Q5VV42	Q16595	0.0125876581296324
P38435	Q8WWI1	0.0125876581296324
Q5VUD6	Q13895	0.0125876581296324
P83111	P48637	0.0125876581296324
Q15056	P13747	0.0125876581296324
O95817	Q16595	0.0125876581296324
P68366	Q16595	0.0125876581296324
P62942	Q9P2E5	0.0125876581296324
Q8WW12	Q8N1F8	0.0125876581296324
Q16540	P01920	0.0125876581296324
Q8NCH0	P46459	0.0125876581296324
Q15291	Q9P0T7	0.0125876581296324
Q96DZ1	Q16595	0.0125876581296324
Q16595	O60762	0.0125876581296324
Q9BSD7	Q8WTS6	0.0125876581296324
P38435	Q76I76	0.0125876581296324
Q5VUD6	P12273	0.0125876581296324
Q5VUD6	P61086	0.0125876581296324
O15347	P13747	0.0125876581296324
Q96CN7	P13747	0.0125876581296324
Q5VUD6	Q12792	0.0125876581296324
O43709	Q9BSD7	0.0125876581296324
Q16595	Q9P0J0	0.0125876581296324
Q9BV20	P07305	0.0125876581296324
728071	Q9NX58	0.0125876581296324
Q6IAN0	P07954	0.0125876581296324
Q96SK2	P35609	0.0125876581296324
P55854	Q86Y39	0.0125876581296324
O00764	Q9BSD7	0.0125876581296324
P38435	P35609	0.0125876581296324
Q96A33	Q16595	0.0125876581296324
Q9BPX5	Q86Y39	0.0125876581296324
Q16595	Q9BW92	0.0125876581296324
Q16595	Q9Y5M8	0.0125876581296324
Q5VUD6	P34932	0.0125876581296324
Q16595	O43164	0.0125876581296324
Q8NCH0	Q9Y5Z4	0.0125876581296324
Q15165	O15347	0.0125876581296324
P29372	P13747	0.0125876581296324
Q16595	Q9UJ14	0.0125876581296324
Q92947	Q16595	0.0125876581296324
Q5VUD6	P50995	0.0125876581296324
P38435	Q9NX58	0.0125876581296324
Q8NCH0	P07108	0.0125876581296324
Q16595	P53985	0.0125876581296324
Q6IAN0	Q16595	0.0125876581296324
P01920	Q9BZZ5	0.0125876581296324
Q8IUC8	Q8WYL5	0.0125876581296324
Q8N490	Q9NQ55	0.0125876581296324
P36897	Q09161	0.0125876581296324
P10398	Q9BPX5	0.0125876581296324
Q9Y4W2	Q9HC38	0.0125876581296324
P00918	Q9UBS4	0.0125876581296324
Q9H5Q4	O75368	0.0125876581296324
Q10472	Q9Y2J2	0.0125876581296324
Q96GC5	Q9BVV7	0.0125876581296324
Q8WXX5	O43819	0.0125876581296324
O15020	Q10472	0.0125876581296324
O00764	Q8N8R3	0.0125876581296324
P29372	Q9Y3Z3	0.0125876581296324
Q9Y237	P08069	0.0125876581296324
Q9HCN8	P09525	0.0125876581296324
Q8N490	Q9BRJ6	0.0125876581296324
Q5SNT2	Q8WWI1	0.0125876581296324
Q9NWS0	P30825	0.0125876581296324
Q8NBQ5	P19474	0.0125876581296324
P61086	Q8N8R3	0.0125876581296324
Q9HC38	Q9BVG9	0.0125876581296324
Q92947	Q76I76	0.0125876581296324
Q6IQ49	P98173	0.0125876581296324
Q5VV42	Q9BPX5	0.0125876581296324
P30626	Q10472	0.0125876581296324
P51617	P35573	0.0125876581296324
Q8N490	P0C0S8	0.0125876581296324
Q9Y3D0	Q9BU76	0.0125876581296324
Q9P2R7	Q9NZQ3	0.0125876581296324
Q09161	P08069	0.0125876581296324
Q02218	Q8N8R3	0.0125876581296324
Q14331	Q96IV0	0.0125876581296324
P09960	Q10472	0.0125876581296324
Q9NWS0	Q9BQT9	0.0125876581296324
Q9H2V7	Q9HC38	0.0125876581296324
Q9BQT8	Q76I76	0.0125876581296324
O14681	Q9UMX5	0.0125876581296324
Q96DG6	Q8N8R3	0.0125876581296324
P48637	Q9P0T7	0.0125876581296324
Q8IZ52	Q9NZQ3	0.0125876581296324
Q3SY69	Q9BU76	0.0125876581296324
Q9NWS0	Q9NYU1	0.0125876581296324
Q5HYI8	P29122	0.0125876581296324
P07355	Q10472	0.0125876581296324
P30046	Q8N8R3	0.0125876581296324
Q3SXY8	P30626	0.0125876581296324
P30626	Q9NWW5	0.0125876581296324
P43003	Q9BWF3	0.0125876581296324
O95490	Q6ZVM7	0.0125876581296324
O43505	Q9BU76	0.0125876581296324
Q13217	O75909	0.0125876581296324
O95490	Q16595	0.0125876581296324
O15067	O94766	0.0125876581296324
Q16775	Q9UG56	0.0125876581296324
Q9UBB4	P08253	0.0125876581296324
P22234	Q9NUM4	0.0125876581296324
Q5SNT2	P37837	0.0125876581296324
Q6IAN0	Q9BRJ6	0.0125876581296324
Q6P3X3	Q9UMY1	0.0125876581296324
P49189	P08069	0.0125876581296324
Q9NZQ3	Q9BRK5	0.0125876581296324
P62699	O14681	0.0125876581296324
P98173	Q9UMY1	0.0125876581296324
O15020	Q96NB2	0.0125876581296324
Q96EY4	Q9BVV7	0.0125876581296324
Q9H9S3	P06899	0.0125876581296324
O75368	Q7L2E3	0.0125876581296324
Q5SNT2	Q9NZQ3	0.0125876581296324
P16152	Q9NXW2	0.0125876581296324
P04179	Q8N163	0.0125876581296324
P35573	O43819	0.0125876581296324
P29372	P51570	0.0125876581296324
P30626	Q96NB2	0.0125876581296324
P62917	P08069	0.0125876581296324
Q969N2	O75368	0.0125876581296324
O00764	Q9BW92	0.0125876581296324
P20073	Q8NBP0	0.0125876581296324
P10398	P17174	0.0125876581296324
P07108	Q9Y3Z3	0.0125876581296324
Q6IQ49	P08069	0.0125876581296324
Q9NZQ3	Q99519	0.0125876581296324
P55854	P36897	0.0125876581296324
P52298	Q9BSD7	0.0125876581296324
O75368	Q8IX01	0.0125876581296324
Q99848	Q8N490	0.0125876581296324
Q8WUM4	P98173	0.0125876581296324
P52758	O43819	0.0125876581296324
P55854	O95674	0.0125876581296324
O75354	Q9Y237	0.0125876581296324
P50897	P52298	0.0125876581296324
O75600	Q8WWI1	0.0125876581296324
O43929	Q5W0B1	0.0125876581296324
Q13232	Q9BZZ5	0.0125876581296324
Q9H4I3	P07108	0.0125876581296324
P62888	Q9H2H9	0.0125876581296324
Q96A33	P07108	0.0125876581296324
Q99567	P98173	0.0125876581296324
Q9UBS4	O43660	0.0125876581296324
Q9HCN8	Q6IQ49	0.0125876581296324
Q9P013	Q9NZ45	0.0125876581296324
P20073	Q10472	0.0125876581296324
Q6IBS0	Q99523	0.0125876581296324
Q3SXY8	Q9Y5Z4	0.0125876581296324
Q9NWS0	Q13444	0.0125876581296324
Q9NVW2	Q05682	0.0125876581296324
Q6IAN0	Q9BU76	0.0125876581296324
P50995	Q8NDZ4	0.0125876581296324
Q9Y237	P14543	0.0125876581296324
P02794	P36897	0.0125876581296324
Q8NBP0	Q9UMY1	0.0125876581296324
P35609	Q8N8R3	0.0125876581296324
O60869	Q8N490	0.0125876581296324
Q10471	Q14331	0.0125876581296324
P36897	Q9NZQ3	0.0125876581296324
Q9BVX2	P35609	0.0125876581296324
P30876	Q9H0V9	0.0125876581296324
Q92643	Q13618	0.0125876581296324
Q13217	Q9Y237	0.0125876581296324
Q13895	Q00587	0.0125876581296324
Q8NBQ5	P52298	0.0125876581296324
P52298	Q9P2E5	0.0125876581296324
Q96JJ7	P52298	0.0125876581296324
P04179	Q9Y5V3	0.0125876581296324
Q96EY4	Q00587	0.0125876581296324
Q9Y5Z4	Q8IWF2	0.0125876581296324
Q9H2V7	Q92747	0.0125876581296324
Q00587	P49189	0.0125876581296324
Q00587	P26583	0.0125876581296324
O75419	P07108	0.0125876581296324
Q6IAN0	P07108	0.0125876581296324
O15269	Q9HC38	0.0125876581296324
P36957	Q9BVG9	0.0125876581296324
P07108	Q8IWF2	0.0125876581296324
P10398	Q92688	0.0125876581296324
Q8N1F7	P39019	0.0125876581296324
O14654	Q9Y5Z4	0.0125876581296324
O95817	P04179	0.0125876581296324
Q99942	P62750	0.0125876581296324
Q16595	Q9UNE7	0.0125876581296324
O00165	Q9BU76	0.0125876581296324
Q00587	Q16775	0.0125876581296324
Q92522	P30825	0.0125876581296324
Q00587	Q9HC38	0.0125876581296324
Q00587	P06899	0.0125876581296324
P04179	Q13610	0.0125876581296324
Q9Y237	O00311	0.0125876581296324
Q9Y237	Q9P2K2	0.0125876581296324
P07108	P52429	0.0125876581296324
P53007	P35609	0.0125876581296324
P04179	Q99519	0.0125876581296324
Q9BQT8	O15020	0.0125876581296324
Q9BU76	Q99519	0.0125876581296324
P17858	P35609	0.0125876581296324
P50402	P08253	0.0125876581296324
P09525	Q10472	0.0125876581296324
Q9HC38	Q9BRX2	0.0125876581296324
O75368	P86790	0.0125876581296324
Q9Y3D3	O95429	0.0125876581296324
Q86SX6	P36897	0.0125876581296324
Q9H5H4	Q9HC07	0.0125876581296324
Q96EY4	Q9UBV2	0.0125876581296324
O43819	Q9HC38	0.0125876581296324
Q4VC05	Q9BRK5	0.0125876581296324
Q13595	Q8N490	0.0125876581296324
P68366	Q9HC38	0.0125876581296324
Q8TBR7	Q14331	0.0125876581296324
Q8N490	Q9BU76	0.0125876581296324
Q9UBV2	Q9NZQ3	0.0125876581296324
P01920	P49189	0.0125876581296324
Q16595	O95757	0.0125876581296324
Q76I76	Q8IUC8	0.0125876581296324
Q3SXY8	P61086	0.0125876581296324
Q9BVX2	P12814	0.0125876581296324
Q9H9S3	Q9BU76	0.0125876581296324
Q9Y237	P06756	0.0125876581296324
P37802	Q10472	0.0125876581296324
Q9NWS0	Q9NX61	0.0125876581296324
Q8WW12	P98153	0.0125876581296324
Q9UMX5	Q9P0T7	0.0125876581296324
P18206	Q10472	0.0125876581296324
Q10472	Q8WYL5	0.0125876581296324
P30626	Q8N8R3	0.0125876581296324
P82664	Q8N490	0.0125876581296324
O94898	Q14331	0.0125876581296324
Q5HYI8	Q5W0B1	0.0125876581296324
Q9UK59	Q9P2R7	0.0125876581296324
Q6NUS6	Q6IQ49	0.0125876581296324
Q5HYI8	Q8IWF2	0.0125876581296324
P09960	Q9BVV7	0.0125876581296324
Q8NDZ4	Q9BZZ5	0.0125876581296324
Q9Y3A6	P35609	0.0125876581296324
P12814	Q9P2E5	0.0125876581296324
Q92947	Q9HA64	0.0125876581296324
Q8NBQ5	Q9UMX5	0.0125876581296324
Q6IAN0	P09525	0.0125876581296324
P31483	Q8IUC8	0.0125876581296324
Q8IUC8	P50995	0.0125876581296324
Q9H9S3	Q9BWF3	0.0125876581296324
P35609	Q9H496	0.0125876581296324
Q9NXW2	Q86SX6	0.0125876581296324
Q16595	Q9H496	0.0125876581296324
Q7KZN9	P35609	0.0125876581296324
Q9NZ45	Q9NZQ3	0.0125876581296324
Q53G59	P57105	0.0125876581296324
P16949	Q9BVV7	0.0125876581296324
Q6IAN0	P00491	0.0125876581296324
O75368	Q9UBB6	0.0125876581296324
Q8NBQ5	Q9NZQ3	0.0125876581296324
Q9UNX3	Q01650	0.0125876581296324
Q9H4I3	Q9BU76	0.0125876581296324
Q9HC07	P16035	0.0125876581296324
Q9HCN8	Q9Y237	0.0125876581296324
Q92947	O60814	0.0125876581296324
Q13895	Q96IV0	0.0125876581296324
Q9H5H4	Q9Y3D6	0.0125876581296324
Q9BYD2	Q9Y3D6	0.0125876581296324
P82909	Q8NDZ4	0.0125876581296324
P82909	Q10472	0.0125876581296324
Q9NX61	Q9NZQ3	0.0125876581296324
Q3SXY8	Q16595	0.0125876581296324
P49406	Q8N490	0.0125876581296324
Q8NBP0	P35609	0.0125876581296324
Q76I76	Q9H9S3	0.0125876581296324
Q05682	Q9BVX2	0.0125876581296324
Q9H1K4	O75027	0.0125876581296324
Q16775	Q96NB2	0.0125876581296324
Q969M3	Q9UNX3	0.0125876581296324
Q9NZ45	P49207	0.0125876581296324
Q9NZ45	Q9Y2J2	0.0125876581296324
Q86XI2	O75368	0.0125876581296324
Q9P2E5	Q9NZQ3	0.0125876581296324
Q9UNX3	P04844	0.0125876581296324
Q9NUJ3	O75368	0.0125876581296324
Q15393	P01920	0.0125876581296324
P61254	Q9Y5Z4	0.0125876581296324
Q15758	P16035	0.0125876581296324
Q5W0B1	P46459	0.0125876581296324
Q13813	Q8IZ52	0.0125876581296324
Q00587	P52298	0.0125876581296324
Q9BZZ5	Q7Z7M0	0.0125876581296324
Q9NNW5	P48637	0.0125876581296324
P35609	Q99519	0.0125876581296324
Q9BWJ5	O60830	0.0125876581296324
P07602	P78346	0.0125876581296324
Q01082	Q99519	0.0125876581296324
Q99653	P83881	0.0125876581296324
P30626	O14966	0.0125876581296324
P04179	Q7Z7M0	0.0125876581296324
O95817	P07108	0.0125876581296324
P43003	P52298	0.0125876581296324
P29372	O43251	0.0125876581296324
Q8WW12	Q9UIW2	0.0125876581296324
Q9H2V7	P55854	0.0125876581296324
Q9UJS0	P09497	0.0125876581296324
Q9Y5Z4	P78346	0.0125876581296324
O95232	Q99519	0.0125876581296324
O43143	Q99519	0.0125876581296324
P08237	Q9BU76	0.0125876581296324
P00918	Q99470	0.0125876581296324
Q7KZN9	Q9UMX5	0.0125876581296324
O15145	O14734	0.0125876581296324
O60830	O15347	0.0125876581296324
P30626	Q96GD4	0.0125876581296324
Q16595	Q15392	0.0125876581296324
P13637	P52298	0.0125876581296324
P01920	P42126	0.0125876581296324
Q13217	O95861	0.0125876581296324
P04179	P08237	0.0125876581296324
Q8NBQ5	P07108	0.0125876581296324
Q13610	Q14318	0.0125876581296324
Q16595	Q02487	0.0125876581296324
P29122	O43707	0.0125876581296324
P27986	O75368	0.0125876581296324
O94813	P46459	0.0125876581296324
P28288	P16083	0.0125876581296324
O75368	Q9UET6	0.0125876581296324
P62266	P30046	0.0125876581296324
P52298	P13747	0.0125876581296324
Q15291	O14734	0.0125876581296324
Q96AE4	Q7Z7M0	0.0125876581296324
P18124	Q8IZ52	0.0125876581296324
P10321	P52298	0.0125876581296324
O75306	Q9BU76	0.0125876581296324
Q02878	Q8IZ52	0.0125876581296324
P16083	P53985	0.0125876581296324
P52298	Q9BT22	0.0125876581296324
O60830	Q14331	0.0125876581296324
Q8N983	O14734	0.0125876581296324
P46087	Q9BRK5	0.0125876581296324
O43819	P52298	0.0125876581296324
O75368	P78346	0.0125876581296324
Q7LGA3	O75368	0.0125876581296324
Q99615	P07108	0.0125876581296324
Q7KZN9	Q9UNZ2	0.0125876581296324
P52298	P04439	0.0125876581296324
Q7KZN9	P08253	0.0125876581296324
P09525	Q7Z7M0	0.0125876581296324
Q99523	P18206	0.0125876581296324
Q9H1E3	Q7Z7M0	0.0125876581296324
P52298	Q9BVV7	0.0125876581296324
Q9BV20	Q16540	0.0125876581296324
Q99567	Q8TED1	0.0125876581296324
Q969M3	P39019	0.0125876581296324
P07108	Q9NWW5	0.0125876581296324
Q96AE7	Q9Y237	0.0125876581296324
Q15056	P29122	0.0125876581296324
P30626	Q13015	0.0125876581296324
Q9Y237	Q13724	0.0125876581296324
Q6IBS0	O14734	0.0125876581296324
Q9BV20	P62854	0.0125876581296324
P60604	Q8IX01	0.0125876581296324
P51805	Q9Y237	0.0125876581296324
P01920	P07108	0.0125876581296324
Q15291	Q00587	0.0125876581296324
O14967	P52758	0.0125876581296324
Q9Y237	Q86XX4	0.0125876581296324
Q8NBP0	O75368	0.0125876581296324
Q9BQT9	O95861	0.0125876581296324
Q01082	Q8IZ52	0.0125876581296324
Q05682	O14734	0.0125876581296324
Q13232	Q9Y2R5	0.0125876581296324
Q15386	O75368	0.0125876581296324
O75368	Q8N9T8	0.0125876581296324
O75368	P10589	0.0125876581296324
Q92747	Q8NF37	0.0125876581296324
Q92734	Q9Y3D3	0.0125876581296324
P30825	P62906	0.0125876581296324
Q16540	Q9H2H9	0.0125876581296324
Q00587	P48637	0.0125876581296324
O95490	O95861	0.0125876581296324
P07108	Q8IXI1	0.0125876581296324
Q9Y237	Q13444	0.0125876581296324
Q92643	P30626	0.0125876581296324
O75683	O75368	0.0125876581296324
P04179	Q53GT1	0.0125876581296324
O75368	Q96IX5	0.0125876581296324
Q99942	Q9BU76	0.0125876581296324
O75368	Q9BQE3	0.0125876581296324
Q9Y237	Q7Z7M0	0.0125876581296324
P29122	Q9NZQ3	0.0125876581296324
Q9P013	Q13232	0.0125876581296324
Q9Y5Z4	P50914	0.0125876581296324
Q9UBV2	P52298	0.0125876581296324
Q00587	Q96BP2	0.0125876581296324
Q12792	P14543	0.0125876581296324
Q9H2U2	O60830	0.0125876581296324
P49207	Q9UBV2	0.0125876581296324
P01911	Q9Y5Z4	0.0125876581296324
Q9BQT9	P46459	0.0125876581296324
P08253	Q5SRE5	0.0125876581296324
Q9H5H4	O75368	0.0125876581296324
P14543	Q9UMY1	0.0125876581296324
Q10472	O60784	0.0125876581296324
Q16540	P36897	0.0125876581296324
Q9BUF5	O75368	0.0125876581296324
O75368	Q92569	0.0125876581296324
Q16585	P35609	0.0125876581296324
Q05682	Q99653	0.0125876581296324
O43709	Q00587	0.0125876581296324
O15269	Q9NZQ3	0.0125876581296324
P07108	Q8WVX9	0.0125876581296324
Q96IZ0	Q9P0J0	0.0125876581296324
P31483	Q00587	0.0125876581296324
O75475	P29122	0.0125876581296324
Q8WYL5	Q99519	0.0125876581296324
Q8IZ52	P52298	0.0125876581296324
P09960	Q00587	0.0125876581296324
Q02487	Q9BU76	0.0125876581296324
O60830	Q9Y2R5	0.0125876581296324
P35670	Q8WUM4	0.0125876581296324
P39019	Q8WWC4	0.0125876581296324
Q53H12	Q92747	0.0125876581296324
O75475	Q6P4A7	0.0125876581296324
Q8N490	P49711	0.0125876581296324
P28289	Q99519	0.0125876581296324
P51530	O75368	0.0125876581296324
O14734	P52298	0.0125876581296324
O43819	P83876	0.0125876581296324
Q16595	O15269	0.0125876581296324
Q05682	Q99519	0.0125876581296324
Q9H1E3	P14543	0.0125876581296324
Q8N2K0	O95861	0.0125876581296324
O60613	Q9Y237	0.0125876581296324
Q9BQT8	O75368	0.0125876581296324
Q9Y5Z4	P52429	0.0125876581296324
O60784	Q99519	0.0125876581296324
P30046	Q8NDZ4	0.0125876581296324
Q9BPX5	P53007	0.0125876581296324
Q01082	Q7KZN9	0.0125876581296324
P52298	P29122	0.0125876581296324
O60613	Q9NWS0	0.0125876581296324
P61086	Q96NB2	0.0125876581296324
P82673	Q8N490	0.0125876581296324
O14654	P61086	0.0125876581296324
P29372	Q8IZ52	0.0125876581296324
Q92947	Q96FN4	0.0125876581296324
P29122	Q96FN4	0.0125876581296324
Q96DZ1	A6NHG4	0.0125876581296324
Q96CT7	100507703	0.0125876581296324
Q9P0J0	P48637	0.0125876581296324
P50995	Q13444	0.0125876581296324
Q92947	O15347	0.0125876581296324
Q92947	Q05682	0.0125876581296324
P29372	Q9P2R7	0.0125876581296324
Q02218	P04439	0.0125876581296324
P20073	P06213	0.0125876581296324
100507703	Q9NZQ3	0.0125876581296324
Q16595	P11142	0.0125876581296324
P43003	P48637	0.0125876581296324
Q92947	P39687	0.0125876581296324
Q13618	Q9UKV5	0.0125876581296324
Q16595	Q15165	0.0125876581296324
Q16775	Q9BSD7	0.0125876581296324
O15347	P08069	0.0125876581296324
P68366	P48637	0.0125876581296324
P61086	Q9BZQ6	0.0125876581296324
P20073	P06756	0.0125876581296324
Q16595	P11021	0.0125876581296324
Q8NDZ4	Q9H444	0.0125876581296324
Q96IJ6	Q16595	0.0125876581296324
P49189	Q93063	0.0125876581296324
Q08431	Q9Y237	0.0125876581296324
728071	P48637	0.0125876581296324
Q9BQT8	Q16775	0.0125876581296324
P20073	Q9UBV2	0.0125876581296324
Q8IZ52	Q9H444	0.0125876581296324
728071	Q16775	0.0125876581296324
P29372	Q9H936	0.0125876581296324
Q4VC05	Q3ZCM7	0.0125876581296324
P08253	Q969V3	0.0125876581296324
Q13242	Q3ZCM7	0.0125876581296324
P08237	P48637	0.0125876581296324
Q7L5N7	Q16775	0.0125876581296324
O14654	P48637	0.0125876581296324
P33316	O94991	0.0125876581296324
Q92947	O15020	0.0125876581296324
Q9Y5V3	Q16775	0.0125876581296324
P01920	Q96CN7	0.0125876581296324
728071	Q15904	0.0125876581296324
728071	P18206	0.0125876581296324
Q16595	O75306	0.0125876581296324
P04049	P08253	0.0125876581296324
A6NHG4	P08069	0.0125876581296324
P35670	P50995	0.0125876581296324
Q96DG6	Q13444	0.0125876581296324
O95490	P49189	0.0125876581296324
A6NHG4	Q15165	0.0125876581296324
P51617	Q16595	0.0125876581296324
Q13217	Q9H444	0.0125876581296324
O15347	P98173	0.0125876581296324
Q9Y237	100507703	0.0125876581296324
P20073	P29122	0.0125876581296324
Q9NXW2	Q8WWI1	0.0125876581296324
P33316	Q8IWF2	0.0125876581296324
P50995	P29122	0.0125876581296324
O75600	Q9H444	0.0125876581296324
P42892	Q9Y237	0.0125876581296324
Q15291	P52789	0.0125876581296324
Q92804	P08069	0.0125876581296324
P61086	O95864	0.0125876581296324
Q9BQT8	A6NHG4	0.0125876581296324
Q8NE01	P49189	0.0125876581296324
Q9P0J0	Q16775	0.0125876581296324
Q14257	A6NHG4	0.0125876581296324
Q6IQ49	Q9BSD7	0.0125876581296324
P09960	P01920	0.0125876581296324
Q9BVA1	P35609	0.0125876581296324
Q9H444	P13747	0.0125876581296324
Q9BQT9	P12814	0.0125876581296324
Q9Y5Q8	P61086	0.0125876581296324
2197	P29122	0.0125876581296324
Q16595	P01920	0.0125876581296324
P00390	O43819	0.0125876581296324
Q96GF1	Q9BU76	0.0125876581296324
O14967	Q96MX6	0.0125876581296324
A6NHG4	P69849	0.0125876581296324
Q6IQ49	P01920	0.0125876581296324
O75368	Q96L58	0.0125876581296324
P50995	Q99805	0.0125876581296324
P33316	Q9P2E5	0.0125876581296324
P09525	P08069	0.0125876581296324
A6NHG4	Q9P2E5	0.0125876581296324
O14967	P52298	0.0125876581296324
P06899	P43246	0.0125876581296324
A6NHG4	P13667	0.0125876581296324
Q10472	P33316	0.0125876581296324
P08069	Q9H444	0.0125876581296324
O75746	Q16775	0.0125876581296324
O95490	Q5T750	0.0125876581296324
P01920	P08253	0.0125876581296324
P07355	80086	0.0125876581296324
P37802	P12109	0.0125876581296324
P12814	Q8IWF2	0.0125876581296324
P09960	P29122	0.0125876581296324
Q9BQT9	P09960	0.0125876581296324
Q9NVW2	Q96DG6	0.0125876581296324
P35244	Q01650	0.0125876581296324
728071	2197	0.0125876581296324
Q9UBV8	P06756	0.0125876581296324
100101267	Q14331	0.0125876581296324
P09960	Q71U36	0.0125876581296324
P01920	Q9H444	0.0125876581296324
Q96DG6	Q969V3	0.0125876581296324
728071	P37802	0.0125876581296324
P61086	Q8IWF2	0.0125876581296324
A6NHG4	P54652	0.0125876581296324
Q10472	Q9H444	0.0125876581296324
P20073	P98173	0.0125876581296324
P12270	P08069	0.0125876581296324
A6NHG4	P29122	0.0125876581296324
P01889	P29372	0.0125876581296324
2197	Q10472	0.0125876581296324
Q96DZ1	Q9H444	0.0125876581296324
P61086	Q6PGP7	0.0125876581296324
100507703	P52298	0.0125876581296324
P49189	Q9BSD7	0.0125876581296324
P09525	Q8IWF2	0.0125876581296324
Q9BQT9	P09525	0.0125876581296324
P61086	Q9UIW2	0.0125876581296324
O14967	P49189	0.0125876581296324
Q86VM9	Q9Y3D6	0.0125876581296324
O75368	100101267	0.0125876581296324
Q9NRG9	Q16775	0.0125876581296324
P01920	Q9Y2R5	0.0125876581296324
Q969M3	Q4VC05	0.0125876581296324
O14967	P37837	0.0125876581296324
Q9P013	P01920	0.0125876581296324
P01920	Q9NZQ3	0.0125876581296324
P12268	100507703	0.0125876581296324
Q6IQ49	Q8IZ52	0.0125876581296324
Q9BQT8	Q96DG6	0.0125876581296324
Q9BQT8	Q05682	0.0125876581296324
P48637	Q99519	0.0125876581296324
P10398	P04179	0.0125876581296324
P01920	P33316	0.0125876581296324
2197	Q8IZ52	0.0125876581296324
P12814	P08069	0.0125876581296324
Q92947	Q08554	0.0125876581296324
Q4VC05	O43819	0.0125876581296324
Q13895	Q8NBP0	0.0125876581296324
Q6NUS6	Q9H444	0.0125876581296324
Q9H4I3	P48637	0.0125876581296324
Q6PCB7	O75368	0.0125876581296324
P50995	P14543	0.0125876581296324
O43819	P52565	0.0125876581296324
O14967	Q9HC38	0.0125876581296324
P29372	P01920	0.0125876581296324
Q96FN4	Q9Y3Z3	0.0125876581296324
P20073	Q8IWF2	0.0125876581296324
Q8WWI1	P98173	0.0125876581296324
P17066	A6NHG4	0.0125876581296324
P20073	80086	0.0125876581296324
Q9BQT9	P50995	0.0125876581296324
O75475	Q8NBQ5	0.0125876581296324
P57105	Q08170	0.0125876581296324
Q9Y6D6	O94925	0.0125876553356647
Q9H3K2	Q9GZT4	0.0125876506790518
O60343	Q8TCB7	0.0125876450911164
P50416	O00264	0.0125876450911164
P07195	P54920	0.0125876450911164
Q13393	P51532	0.0125876329839229
Q9NZC9	P21281	0.0125876124948263
Q16864	P54886	0.0125876059755682
P51665	Q14108	0.0125875929370522
Q9P2K3	P37198	0.0125875882804393
Q9P2J5	Q14679	0.0125875873491168
P54577	Q13585	0.0125875836238265
P51991	Q9Y4F3	0.0125875798985362
Q16775	O00481	0.0125875789672136
Q8N5K1	Q86Y56	0.0125875687226653
Q8N1G2	Q8IYD1	0.0125875556841492
P22459	P62701	0.0125875547528266
283768	Q00325	0.0125875547528266
Q8N0Y3	Q00325	0.0125875547528266
Q03052	P06744	0.0125875547528266
P05141	Q9UHI5	0.0125875547528266
Q00839	100132288	0.0125875547528266
P22310	P30101	0.0125875547528266
Q14677	O75607	0.0125875324010849
O43745	Q16643	0.0125875221565365
Q8NDG6	O60307	0.0125875193625688
P11171	P15692	0.0125875137746334
P11171	Q6ZS27	0.0125875137746334
Q9NPH2	O14862	0.0125875091180205
P22830	Q9NZM3	0.0125875072553753
Q14151	Q9UNQ2	0.0125875007361173
Q9BW27	Q9P031	0.0125875007361173
O95232	P28328	0.0125874942168593
O00567	Q3ZCM7	0.0125874876976013
P11498	Q9H000	0.0125874858349561
Q9H000	P17987	0.0125874858349561
Q9H000	P68104	0.0125874858349561
Q9H000	P21333	0.0125874858349561
Q9H000	P07900	0.0125874858349561
Q9H000	P40227	0.0125874858349561
Q9H000	Q06830	0.0125874858349561
Q9H000	P25705	0.0125874858349561
Q9H000	P08238	0.0125874858349561
Q9H000	P05141	0.0125874858349561
Q9H000	P11021	0.0125874858349561
P50991	Q9H000	0.0125874858349561
P50990	Q9H000	0.0125874858349561
Q9H000	Q9ULH7	0.0125874858349561
P49368	Q9H000	0.0125874858349561
Q9H000	P05787	0.0125874858349561
P68402	Q14566	0.0125874821096658
Q15637	P68402	0.0125874821096658
Q96PK6	P62280	0.0125874802470207
Q5VXT5	Q5SRE5	0.0125874551013112
191585	P41252	0.0125874551013112
Q9Y5U2	Q13247	0.0125874513760209
P30084	Q6PK18	0.0125874504446983
Q8NDN9	P00568	0.0125874504446983
Q9H307	Q8WYA6	0.0125874429941177
O00566	Q9Y5B9	0.0125874374061822
Q8TBZ3	Q15334	0.0125874327495694
Q5VUB5	Q86X29	0.0125874327495694
P49336	P31943	0.0125874290242791
P00750	Q9UHD1	0.0125874271616339
Q71U36	Q9C0E8	0.0125874076038599
Q96IJ6	Q9NPL8	0.0125873954966664
O14964	P22307	0.0125873833894729
O95782	O15523	0.0125873619690537
Q7L8A9	Q9HCC0	0.0125873554497957
Q7Z5K2	Q15633	0.0125873340293765
O43823	P22695	0.0125873023644089
Q99797	Q06210	0.0125872967764735
Q9HCJ0	O00214	0.0125872893258929
Q16763	P30043	0.0125872893258929
P14406	Q9NRR3	0.0125872893258929
O94905	Q9UIR0	0.0125872874632477
Q9P258	P11171	0.0125872809439897
P51149	Q9BZE4	0.0125872809439897
P35354	P84996	0.0125872762873768
Q8WUM4	Q5VWX1	0.0125872706994414
Q9Y3R5	P18859	0.0125872706994414
P81605	P27816	0.0125872697681188
Q9UJZ1	Q96GJ1	0.0125872679054737
O95391	Q9Y3F4	0.0125872651115059
Q15058	P51648	0.0125872390344738
P61006	Q13085	0.0125872371718287
Q15365	P42892	0.012587234377861
O95260	Q9H257	0.0125872306525707
O15049	O14735	0.0125872297212481
P08670	O75554	0.0125872148200869
Q9H488	Q6UW68	0.0125872073695063
Q8WWF1	P53618	0.0125872064381837
P82979	Q9H190	0.0125872045755386
P82979	P07510	0.0125872045755386
P82979	Q5W0Z9	0.0125872045755386
Q9UPV0	O95163	0.012587203644216
P25685	Q9H4G4	0.0125872008502483
Q9H845	Q9UNQ2	0.0125872008502483
Q96BR5	P51805	0.0125871999189257
Q7Z2K8	P21796	0.0125871999189257
P11387	P49753	0.0125871980562806
P07237	O43561	0.0125871952623128
P52435	Q9ULJ8	0.0125871924683451
P46060	Q9UBC2	0.0125871915370225
Q92734	Q9HCS7	0.0125871794298291
Q9NRY5	P21796	0.0125871784985065
P17066	Q6ZWL3	0.0125871710479259
P35232	P10515	0.0125871691852808
Q8TE49	P35637	0.012587159872055
Q9Y305	Q92545	0.0125871570780873
Q8NDI1	O43795	0.0125871449708938
P98164	Q13435	0.0125871375203132
P25205	Q7L5D6	0.0125871216878294
Q9UBI6	Q01814	0.0125871114432811
P22102	Q08J23	0.0125871105119585
Q02750	Q9UKJ3	0.0125870974734425
Q7L8L6	P16422	0.0125870769843459
Q96T76	O00214	0.0125870769843459
P18074	P16422	0.0125870769843459
Q9NUQ2	Q9BQ70	0.012587072327733
P61764	Q9Y4E8	0.012587065808475
Q9NVN3	Q6P4A7	0.0125870592892169
P27797	Q9H496	0.0125870592892169
P29992	P35222	0.0125870537012815
Q9H2U1	Q86TG7	0.012587041594088
Q9P241	Q9Y2G5	0.0125870388001203
Q9Y2Q3	Q9H089	0.0125870360061526
Q96JP5	P37108	0.0125870360061526
P0C0S5	Q7L5L3	0.0125870360061526
P28290	Q9BZF1	0.0125870360061526
Q02809	Q9HBR0	0.0125870322808623
P49792	Q9P0T7	0.0125870276242494
P17812	O43196	0.0125870276242494
P49790	Q9BX40	0.0125870155170559
Q9Y285	P22087	0.0125870099291205
Q14344	Q7L592	0.012587004341185
Q9Y678	Q5JS37	0.012587004341185
Q14165	Q9BUQ8	0.0125870015472173
Q16836	P09455	0.0125869959592819
Q66K74	P84085	0.0125869931653141
Q9Y262	Q6IFN5	0.0125869829207658
Q9Y262	Q9GZM3	0.0125869829207658
Q9Y262	Q8NGC4	0.0125869829207658
P01135	P61163	0.0125869829207658
Q9Y262	O95343	0.0125869829207658
Q9Y262	Q3LI70	0.0125869829207658
Q9Y262	Q9H2C8	0.0125869829207658
P61163	100507161	0.0125869829207658
Q8TD19	Q8WUY9	0.0125869689509272
Q9BWJ5	Q13895	0.0125869624316692
Q9NQX3	Q9NPE2	0.0125869587063789
Q13426	P78310	0.0125869456678628
Q12769	Q9NVV0	0.0125869372859597
Q8NDG6	Q99622	0.0125869354233145
Q96F63	Q9BXP5	0.0125869316980242
O43529	P11908	0.0125869223847985
Q14257	Q9BQE5	0.0125869205221533
O95260	Q5TC12	0.012586916796863
Q7KZ85	P54727	0.012586916796863
Q9HCN8	Q9BT25	0.012586916796863
Q9Y2A7	P83111	0.012586916796863
O75147	Q32P28	0.012586916796863
Q5VT66	O75718	0.012586916796863
O75880	Q29983	0.012586916796863
O14757	P04899	0.012586916796863
Q07666	A6NL28-2	0.012586916796863
Q9HC07	P41440	0.0125869140028953
Q8NC51	Q14192	0.0125869130715727
O15155	Q14694	0.0125869056209921
Q658Y4	Q14657	0.0125868963077664
Q6P1N0	Q9P0T7	0.0125868963077664
O94905	P46095	0.0125868888571858
Q9H0B3	P17858	0.0125868888571858
Q8WUM4	Q8TD30	0.0125868888571858
P32314	O43670	0.0125868851318955
Q9NZM6	Q92567	0.0125868851318955
Q96MD7	O43670	0.0125868851318955
P02144	Q99417	0.0125868851318955
O43670	Q6PUV4	0.0125868851318955
O75192	O00625	0.0125868851318955
Q92567	Q9Y5G9	0.0125868851318955
Q9Y696	Q9ULX9	0.0125868851318955
Q92502	O00625	0.0125868851318955
Q6FIF0	O00625	0.0125868851318955
Q9C0I3	Q00403	0.0125868851318955
O43670	Q9UPM6	0.0125868851318955
P55212	P49591	0.0125868851318955
Q5JT25	Q4V339	0.0125868851318955
Q9UQ03	Q92567	0.0125868851318955
Q4V339	P14770	0.0125868851318955
O75636	Q92567	0.0125868851318955
Q9NU02	Q92567	0.0125868851318955
O00625	O60682	0.0125868851318955
O43670	Q711Q0	0.0125868851318955
Q9GZN4	P57088	0.0125868851318955
Q7Z5L7	P63172	0.0125868851318955
P31941	P15374	0.0125868851318955
O43670	O75386	0.0125868851318955
79842	O00625	0.0125868851318955
Q96FT9	O43670	0.0125868851318955
Q9Y421	Q9P218	0.0125868851318955
Q9UQ03	Q00403	0.0125868851318955
Q13772	Q5T6F2	0.0125868851318955
Q9UJC5	Q70IA6	0.0125868851318955
O43670	Q9BSY4	0.0125868851318955
Q14D04	O43670	0.0125868851318955
P05114	P31939	0.0125868832692503
Q8NE35	P42167	0.0125868823379278
O75663	Q86VP3	0.0125868823379278
Q6Y7W6	O75052	0.0125868823379278
Q8NE35	Q9Y277	0.0125868823379278
Q86VP3	Q99623	0.0125868823379278
Q86VP3	Q96HS1	0.0125868823379278
P06576	Q86VP3	0.0125868823379278
Q8NE35	P62899	0.0125868823379278
O75663	Q9H089	0.0125868758186697
Q15435	Q8NA92	0.012586873024702
Q5T2N8	Q5SXM8	0.0125868618488311
P47929	P16260	0.0125868618488311
Q7KZF4	Q9HAD4	0.0125868553295731
P02533	P41091	0.0125868488103151
P14174	Q96NT0	0.0125868413597345
Q92733	Q6ZNB6	0.0125868320465087
Q9BWF3	O15230	0.0125868152827024
Q92616	O00567	0.0125868050381541
P46782	Q16288	0.0125867929309606
Q96S52	P45880	0.012586778961122
Q9P035	P08727	0.0125867761671543
Q8N8Q3	P09884	0.012586772441864
Q13188	Q6ZMP0	0.012586772441864
Q9BXB4	P14866	0.0125867696478962
Q9P2K5	Q9NZC7	0.0125867696478962
P22830	P40227	0.0125867584720253
P04040	Q9H190	0.0125867491587996
Q9H0E9	Q96C19	0.0125867435708642
Q9P2R7	O14793	0.0125867342576384
Q9P2R7	Q9HAT1	0.0125867342576384
Q96S52	Q13501	0.012586728669703
O43709	Q96A08	0.012586710974574
Q96PD2	O15173	0.0125866951420903
Q8N0W3	Q6NSI4	0.0125866951420903
Q96RU7	O15212	0.0125866690650582
Q9BUF5	Q9Y5S8	0.012586654163897
P35269	Q96FW1	0.012586647644639
Q5JUR7	P10515	0.0125866346061229
Q02742	A0FGR8	0.0125866252928972
Q14964	Q93075	0.0125866159796714
P48426	Q8IYB3	0.0125866066664457
Q9BV20	P12081	0.0125866066664457
Q8WUM4	Q96HC4	0.0125865880399942
Q9BYD6	P07384	0.0125865787267684
Q66K14	Q9Y5Y0	0.0125865712761878
Q15738	Q6YP21	0.0125865610316395
O75152	Q8IXZ2	0.0125865526497364
Q6P4A8	Q6DT37	0.0125865517184138
Q13112	P35869	0.0125865517184138
Q13442	Q8TEA8	0.0125865498557686
O00170	P68371	0.0125865470618009
Q9UHX1	Q4KMQ1	0.0125865312293171
P35249	Q9H5Z1	0.0125865312293171
O60858	P62316	0.0125865247100591
P08779	Q96PV6	0.0125865209847688
Q6UN15	P43353	0.0125865135341882
P26373	Q9H089	0.0125865098088979
Q8TEL6	Q13085	0.0125864828005433
O00255	O95373	0.0125864781439304
Q9NY25	Q9P2R7	0.0125864725559949
Q9P2R7	P31785	0.0125864725559949
Q9P2R7	Q8WYJ6	0.0125864725559949
O95260	O14757	0.0125864660367369
Q9NVP1	Q9BWE0	0.0125864576548337
P33991	Q9UBF6	0.0125864474102854
P39748	Q9NPB0	0.0125864436849951
Q8NEZ5	Q99996	0.0125864436849951
Q9UKU7	152195	0.0125864436849951
Q9GZK4	P46108	0.0125864436849951
Q96B18	P39748	0.0125864436849951
P39748	P28358	0.0125864436849951
P39748	Q9NX38	0.0125864436849951
O14770	P39748	0.0125864436849951
Q8WWG9	Q9NX63	0.0125864436849951
Q8NEZ5	Q8N4C8	0.0125864436849951
P61328	P39748	0.0125864436849951
P39748	O43934	0.0125864436849951
Q8NEZ5	P29084	0.0125864436849951
Q14671	Q9NUQ9	0.01258644182235
Q6QNY1	Q9BUW7	0.0125864120200276
O75746	Q9UIX4	0.0125864082947373
P11940	O75818	0.0125864055007696
Q14141	P08243	0.0125863961875438
P47756	O75128	0.0125863952562212
P50053	Q9NWB6	0.0125863943248987
Q9NQZ2	P24666	0.0125863784924149
Q8NFH5	Q9H3U1	0.0125863784924149
Q96EK4	Q9UHB9	0.0125863784924149
P12004	Q9UBK7	0.012586367316544
Q9P2E5	O75467	0.0125863654538989
O60828	Q13490	0.0125863654538989
Q8NC54	Q3SXM5	0.0125863561406731
Q96LL9	P63104	0.012586354278028
P78369	P63104	0.012586354278028
P20674	O75027	0.0125863468274474
Q6PJ69	O76031	0.0125863458961248
Q8NFJ5	Q969X5	0.0125863412395119
Q6P1L8	Q9HCS7	0.0125863347202539
P49406	Q9BTT6	0.0125863086432218
Q16515	A6NHL2	0.0125863077118992
Q00341	Q04323	0.0125863049179315
Q9H3K2	Q9BRT6	0.0125862993299961
P55809	Q9Y6C9	0.0125862983986735
Q16514	Q13433	0.0125862909480929
Q00987	O00411	0.0125862695276737
Q9UFF9	Q8TBM8	0.0125862695276737
Q8NBM4	Q9H6U8	0.0125862695276737
Q9BW91	Q9H4Z3	0.0125862630084156
Q06787	Q9ULV3	0.0125862611457705
Q9NSI2	Q8N1F8	0.0125862499698996
O95070	P11279	0.012586249038577
Q8NA72	Q9UJF2	0.0125862378627061
P50570	P63000	0.0125862304121255
Q9BRP7	P38606	0.0125862043350934
Q9BV68	P38606	0.0125862043350934
P38606	Q7Z398	0.0125862043350934
Q9Y2M5	P38606	0.0125862043350934
P38606	P78562	0.0125862043350934
Q6P2Q9	Q6P4I2	0.0125861810520291
Q9UNE7	P61163	0.0125861773267388
Q96DI7	Q96HS1	0.012586161494255
Q07666	Q9Y6N5	0.0125861605629324
Q7Z2K8	P51153	0.0125861577689647
P40616	Q16552	0.0125861288979649
Q16181	Q96PU8	0.012586117722094
Q9H2V7	P84085	0.0125861139968037
P61026	P06493	0.0125861009582877
Q15397	P40937	0.0125860953703522
Q9NTZ6	P30405	0.0125860897824168
Q99832	Q9H3G5	0.0125860888510942
Q7KZF4	Q9UBL6	0.0125860832631587
Q9H0U4	Q9UBL6	0.0125860832631587
P55196	Q969J3	0.0125860767439007
P33981	Q3ZCQ8	0.0125860720872879
Q8NDG6	Q14315	0.0125860599800944
Q16822	Q13635	0.0125860450789332
Q8NC96	Q9Y376	0.0125860404223203
P35579	O00214	0.0125860385596752
Q7L1Q6	P83436	0.0125860311090946
Q8N6H7	Q8IW35	0.0125860292464494
Q16880	Q7L5D6	0.0125860217958688
O14561	Q9H7F0	0.012586017139256
Q6JQN1	P06576	0.0125860162079334
O00443	Q96MH7	0.0125860031694173
Q9BRT2	P04899	0.0125859854742884
Q9H2U1	O43426	0.0125859742984175
Q9BQ52	Q14145	0.0125859715044498
Q9C0D5	O75914	0.0125859649851918
P50579	Q9Y3A5	0.0125859640538692
O43172	Q9NW97	0.0125859519466757
O60763	P23921	0.0125859519466757
Q96NS5	P54886	0.0125859333202242
P49790	Q9H8X9	0.0125859333202242
Q99732	P31948	0.0125859333202242
Q6ZT89	P31948	0.0125859333202242
P49146	O75439	0.0125859333202242
Q9Y215	P54886	0.0125859333202242
P18583	Q5T0B9	0.0125859212130308
Q9BZD4	Q5T9A4	0.0125859072431921
O15027	O15347	0.0125859044492244
O75600	O75581	0.0125858942046761
Q13555	Q9Y2Z2	0.0125858848914504
Q12797	P53701	0.0125858848914504
Q96MW1	Q9P0K7	0.0125858755782246
Q9H488	O43251	0.0125858727842569
Q15437	Q5GLZ8	0.0125858653336763
O60826	Q5T5U3	0.0125858588144183
Q8TDI0	Q15019	0.0125858560204505
Q8IUS5	Q92552	0.012585855089128
P43490	Q14126	0.0125858513638377
Q9NX63	Q96RT1	0.0125858476385474
Q99633	Q53HC9	0.0125858457759022
P16435	Q9NP73	0.0125858439132571
P50542	Q6SPF0	0.0125858420506119
Q8NBN7	O94919	0.0125858420506119
Q96T88	Q9NQV6	0.0125858420506119
P11233	Q6PH81	0.0125858290120959
O15498	Q8WUX9	0.012585824355483
Q9P215	O00459	0.0125858215615153
Q92643	P35232	0.0125858187675476
Q8IWJ2	O43290	0.0125858187675476
Q15750	O95453	0.0125858085229992
P35625	O15160	0.0125858038663864
P60866	Q12889	0.0125857880339026
P84090	Q9NZH5	0.0125857880339026
Q99497	Q9BYE9	0.0125857880339026
Q9Y2H0	P30086	0.0125857880339026
Q8TAD2	P10599	0.0125857880339026
Q9Y6E2	Q5JTH9	0.0125857861712574
Q9P209	Q9Y6K0	0.0125857843086123
Q12979	Q9H5Z1	0.0125857843086123
Q14687	P30101	0.0125857843086123
Q9BQ67	Q96FJ2	0.0125857684761285
Q9ULV4	P10109	0.012585767544806
P61960	P67936	0.0125857563689351
Q8WVJ2	O95391	0.0125857414677739
Q6MZP7	Q99614	0.0125857414677739
Q8WXI9	Q8WVJ2	0.0125857414677739
Q9UJX2	P50747	0.0125857042148709
O14556	Q96S52	0.0125857023522257
Q9H6R7	O15173	0.012585699558258
Q5T0N5	Q14974	0.0125856939703226
Q9NZM4	O14617	0.0125856883823871
P78312	Q8IWA0	0.0125856883823871
Q8N1S5	P07900	0.012585686519742
Q9Y2T2	Q5HYK3	0.0125856762751936
P08237	266971	0.0125856660306453
P78357	Q9NWK9	0.0125856436789035
Q9NV66	Q00973	0.0125856436789035
P05062	P68036	0.012585642747581
Q8NFA0	Q9BW27	0.0125856418162584
Q7L3S4	Q14671	0.0125856371596455
P35611	Q969V6	0.0125856334343552
P12236	A0PK00	0.0125856213271617
Q9UL15	P09429	0.0125856148079037
Q9Y6R0	Q13627	0.0125856027007102
P61009	O00571	0.0125855728983879
Q86UA1	P04083	0.0125855701044201
P53597	Q16552	0.0125855673104524
Q86T13	P53597	0.0125855673104524
Q53G59	Q8IYG6	0.0125855673104524
Q6IAN0	O60383	0.0125855673104524
Q6ZMN8	Q00587	0.0125855673104524
P00338	O75596	0.0125855635851621
Q96RE7	Q96EH3	0.0125855496153235
P56385	O94874	0.0125855449587106
Q96PH6	O00308	0.012585544027388
Q8N8N0	O00308	0.012585544027388
Q6PJE2	Q15019	0.012585544027388
O00308	Q9Y2W3	0.012585544027388
Q6DKK2	Q96DH6	0.0125855430960655
O95394	P28838	0.012585530988872
P63173	Q6ZMR3	0.0125855281949043
Q6UWU2	Q9BQ70	0.0125855207443237
Q9Y279	P16144	0.0125855104997754
P67870	P62987	0.0125855030491948
Q9NNW5	Q9UHW5	0.012585500255227
Q9Y2Z0	Q9Y679	0.0125854983925819
Q13177	P61225	0.0125854797661304
Q8WW12	P52594	0.0125854667276144
Q9NNW5	O43189	0.0125854481011629
O75197	Q13114	0.012585436925292
Q96HC4	P08727	0.0125854276120662
Q96C19	Q9HCK5	0.0125854229554533
Q14498	O60645	0.0125854164361953
Q9P2F8	Q9Y2Z4	0.0125854136422276
Q16576	Q9H3S7	0.0125854006037116
Q9UHX1	Q8WXU2	0.0125853950157761
Q8WXG9	P61254	0.0125853894278407
Q6Q0C0	Q8IZH2	0.0125853838399052
P62136	Q9NQ86	0.0125853838399052
Q6ISU1	P60709	0.0125853810459375
P22314	Q8N7R7	0.0125853801146149
Q16795	Q13049	0.0125853782519698
O75487	Q6PI48	0.0125853782519698
O75487	Q9HAV4	0.0125853782519698
Q9Y394	Q9Y5Y2	0.0125853782519698
Q96AB3	Q96S66	0.0125853735953569
Q9Y4E1	P14635	0.0125853586941957
Q8TAT6	Q5T9S5	0.0125853586941957
Q9UGP4	Q96MT8	0.0125853586941957
Q9BRK0	Q14978	0.0125853586941957
Q9Y4E1	P35080	0.0125853586941957
Q9H5Z1	Q9NWB7	0.0125853586941957
Q96NT0	P62910	0.0125853586941957
P50225	P49588	0.0125853586941957
Q16864	P62910	0.0125853586941957
P55786	O15055	0.012585331685841
Q8NCS4	P22626	0.0125853298231959
Q9Y6A4	Q5JTH9	0.0125853260979056
Q68E01	Q93084	0.0125853242352604
O95394	O95864	0.0125853074714541
P49790	Q9Y4Y9	0.0125853046774864
Q8TD47	P04908	0.0125853000208735
Q9P0L0	Q5BJD5	0.0125853000208735
P11387	P20700	0.0125852990895509
Q13085	O15164	0.0125852972269058
Q99618	Q9H9B4	0.0125852953642606
P15374	Q9Y5M8	0.0125852860510349
P28289	P00367	0.0125852860510349
O43847	Q92890	0.0125852841883897
P27540	Q9Y3B2	0.0125852711498737
Q9BTT6	P23919	0.0125852711498737
Q9HBL8	P99999	0.0125852636992931
P83916	A2RRD8	0.0125852553173899
P51114	P52926	0.0125852413475513
P13646	P18621	0.0125852385535836
Q12946	P61088	0.0125852255150675
O00115	O95831	0.0125852134078741
Q8WVL7	Q9H3G5	0.0125852087512612
Q86W42	Q9BSK4	0.0125851826742291
Q13505	Q96PD2	0.0125851808115839
Q9Y2X3	O43819	0.0125851808115839
Q6P2Q9	100101267	0.0125851798802614
O75461	Q13642	0.0125851789489388
Q13459	Q9UHP6	0.0125851742923259
Q9UET6	Q969V3	0.0125851659104228
Q15004	P53999	0.0125851640477776
Q9H6R6	Q96KA5	0.0125851640477776
A6NFQ2	P53007	0.0125851640477776
Q8TCS8	Q9H299	0.0125851640477776
P19367	Q9UHR6	0.0125851640477776
Q8IWB1	P23284	0.0125851640477776
Q6ZRI8	Q9UNZ2	0.0125851640477776
O75616	Q92802	0.0125851640477776
P27986	O00767	0.0125851621851325
Q96NJ5	Q9NVI7	0.0125851621851325
P55084	Q96DA6	0.0125851575285196
Q8NHQ9	P47897	0.0125851472839713
P30043	Q16629	0.0125851463526487
Q05086	O76031	0.0125851454213261
P25686	O00186	0.0125851444900035
Q15363	Q5TA45	0.0125851398333907
Q14678	Q8IUF8	0.0125851351767778
Q9NR99	Q9Y223	0.0125851351767778
Q8N5D0	Q6AZY7	0.0125851342454552
Q9Y6L7	Q08J23	0.0125851342454552
Q9NTK5	P08246	0.0125851342454552
Q9UGK8	Q5VYS8	0.0125851342454552
Q6P2E9	Q9Y2T3	0.0125851342454552
O75943	Q12834	0.0125851342454552
O43169	Q9Y3X0	0.0125851342454552
Q92520	Q52LR7	0.0125851342454552
Q96D71	Q13490	0.0125851342454552
P26006	O15162	0.0125851342454552
Q15637	Q9C029	0.0125851342454552
Q92520	Q9HAF1	0.0125851342454552
Q13671	O14880	0.0125851342454552
Q92520	Q9NXR8	0.0125851342454552
P13726	Q9UHB6	0.0125851342454552
P16220	Q9Y6E2	0.0125851342454552
Q92520	Q92993	0.0125851342454552
Q9UGK8	Q9UK73	0.0125851342454552
Q08431	P00966	0.0125851342454552
Q96I99	P00352	0.0125851342454552
Q96EH3	P01008	0.0125851342454552
O75844	Q9H5V9	0.0125851342454552
Q969G5	P33527	0.0125851342454552
Q8NBP7	Q05086	0.0125851342454552
Q9H0M0	3503	0.0125851342454552
P47813	O75446	0.0125851342454552
Q13206	Q9UKK3	0.0125851342454552
P36405	Q08345	0.0125851342454552
O60437	P23511	0.0125851342454552
Q9H0S4	Q08AF3	0.0125851342454552
Q8N9N5	P01008	0.0125851342454552
Q86WX3	Q14166	0.0125851342454552
O76070	P08621	0.0125851342454552
Q92538	Q9Y5L3	0.0125851342454552
P52788	O75915	0.0125851342454552
Q969S3	P22830	0.0125851342454552
Q66K74	P49903	0.0125851342454552
P23511	Q8WWN8	0.0125851342454552
Q03169	Q8NBF2	0.0125851342454552
Q9NTK5	P49918	0.0125851342454552
P26232	Q99640	0.0125851342454552
Q8N539	Q9UHA4	0.0125851342454552
Q9Y2E5	Q9P253	0.0125851342454552
Q13438	P00966	0.0125851342454552
Q9H832	Q13557	0.0125851342454552
P14222	Q96AG4	0.0125851342454552
O75381	Q29983	0.0125851342454552
O14939	Q13488	0.0125851342454552
P50454	Q96DC8	0.0125851342454552
Q8NDV7	P06732	0.0125851342454552
O43709	O75554	0.0125851342454552
O00515	Q9Y5J1	0.0125851342454552
Q13490	O15523	0.0125851342454552
Q9BTT6	Q9HC78	0.0125851342454552
Q8NCW0	Q9NX40	0.0125851342454552
Q9NPA3	Q9UGN5	0.0125851342454552
P05155	Q09666	0.0125851342454552
Q9UNN8	Q96C23	0.0125851342454552
Q9H299	Q12929	0.0125851342454552
Q92989	Q9UH17	0.0125851342454552
Q6SPF0	P16422	0.0125851342454552
Q92696	P57735	0.0125851342454552
Q08378	P21926	0.0125851342454552
Q5T280	Q92614	0.0125851342454552
Q9H223	Q9H5Z1	0.0125851342454552
O95302	Q9HA92	0.0125851342454552
Q5VZL5	Q92828	0.0125851342454552
Q9UKK3	Q96EL2	0.0125851342454552
P30043	Q9Y6K9	0.0125851342454552
P01833	Q96CM8	0.0125851342454552
O15231	Q9BRK5	0.0125851342454552
P55081	Q14188	0.0125851342454552
P23511	Q3MIN7	0.0125851342454552
100293977	Q92973	0.0125851342454552
Q6P5W5	Q9UHD1	0.0125851342454552
Q8N163	Q8WUJ3	0.0125851342454552
Q969T9	Q9BTD8	0.0125851342454552
Q9Y4E8	Q9UBG3	0.0125851342454552
3327	P08243	0.0125851342454552
Q9NPA3	P41223	0.0125851342454552
Q9Y6R7	O43291	0.0125851342454552
Q9H2F5	P43304	0.0125851342454552
Q9NTK5	Q6UWJ1	0.0125851342454552
P10588	Q13557	0.0125851342454552
Q9Y2L1	O75635	0.0125851342454552
Q96QA5	P62760	0.0125851342454552
Q9Y5Y6	Q9P253	0.0125851342454552
Q13190	O00214	0.0125851342454552
Q14247	Q02539	0.0125851342454552
Q13751	Q9P253	0.0125851342454552
F5H2W1	Q12965	0.0125851342454552
P62854	Q9UKK3	0.0125851342454552
Q6NSJ5	P14550	0.0125851342454552
Q9NTK5	P04196	0.0125851342454552
Q32P44	Q9P2G9	0.0125851342454552
Q5JS54	P49748	0.0125851342454552
P21709	Q08J23	0.0125851342454552
Q9NTG7	P50453	0.0125851342454552
P08311	Q08J23	0.0125851342454552
P48147	Q8NFZ8	0.0125851342454552
Q8TEL6	P16144	0.0125851342454552
Q96EP0	P63313	0.0125851342454552
O14641	P16144	0.0125851342454552
P49590	P13073	0.0125851240009069
Q8WUB8	Q9BYC8	0.0125851090997457
Q8N3E9	Q96S94	0.0125851090997457
P15309	P60903	0.0125851090997457
Q15785	P51553	0.0125851090997457
Q9BTN0	Q6SPF0	0.0125851090997457
Q96BI1	Q8N3P4	0.0125851090997457
P27144	O75781	0.0125851090997457
Q9P2B2	Q9UKP4	0.0125851090997457
O94768	Q9Y2P4	0.0125851090997457
Q9NQZ2	Q3T8J9	0.0125851090997457
P49759	Q12849	0.0125851090997457
Q9UJU6	O43760	0.0125851090997457
P55061	Q6P9B9	0.0125851090997457
Q14849	Q86SK9	0.0125851090997457
Q9H9Y2	Q96CM3	0.0125851090997457
Q6PJT7	Q96K58	0.0125851090997457
P25445	Q6P9B9	0.0125851090997457
Q6ZRY4	Q08431	0.0125851090997457
Q15572	O95453	0.0125851090997457
Q7L5L3	3507	0.0125851090997457
Q8IYB8	Q92917	0.0125851090997457
Q8IWB1	Q9NUQ2	0.0125851090997457
Q9UF11	Q8WUY1	0.0125851090997457
Q969H6	Q6IQ21	0.0125851090997457
Q9H490	Q6UWL2	0.0125851090997457
Q9NQ55	O75161	0.0125851090997457
P0C869	Q03518	0.0125851090997457
A8K2U0	P30038	0.0125851090997457
Q14914	P27482	0.0125851090997457
Q5XUX1	Q9BRT8	0.0125851090997457
O60739	Q13123	0.0125851090997457
Q96D46	Q7Z7A3	0.0125851090997457
O15020	Q96DU7	0.0125851090997457
P07919	P51809	0.0125851090997457
O95167	Q9H7F0	0.0125851090997457
P08603	Q16610	0.0125851090997457
P98172	P29122	0.0125851090997457
O95639	Q6P1L8	0.0125851090997457
Q5H8A4	Q5ZPR3	0.0125851090997457
Q9NUQ2	Q12846	0.0125851090997457
Q4G148	Q9NUQ2	0.0125851090997457
Q75QN2	Q96AA3	0.0125851090997457
P48730	O94832	0.0125851090997457
Q9NS84	Q96GQ5	0.0125851090997457
Q9NWK9	Q9UH99	0.0125851090997457
Q5HYI8	Q05932	0.0125851090997457
Q9UKM9	A2RRD8	0.0125851090997457
B9A064	P30038	0.0125851090997457
O43303	O95503	0.0125851090997457
Q96P16	Q5SY16	0.0125851090997457
Q8TE68	P30043	0.0125851090997457
Q96L50	Q6DKI1	0.0125851090997457
Q9BZX2	Q6ZT07	0.0125851090997457
Q9BY50	Q24JP5	0.0125851090997457
Q9Y6M7	Q96S97	0.0125851090997457
Q9Y3E5	Q8N3P4	0.0125851090997457
O00515	P01011	0.0125851090997457
Q8NCJ5	P46531	0.0125851090997457
Q92901	Q00987	0.0125851090997457
P30622	Q03518	0.0125851090997457
P21926	Q8TAX7	0.0125851090997457
O43286	Q8TE99	0.0125851090997457
Q9H2X0	Q3KQU3	0.0125851090997457
Q96LJ7	P15153	0.0125851090997457
Q9NY97	Q96AD5	0.0125851090997457
Q9UHA3	Q8N0Z8	0.0125851090997457
Q96FK6	Q9BYD3	0.0125851090997457
P59665	Q92597	0.0125851090997457
Q8WVC6	Q8N531	0.0125851090997457
Q9NZ45	Q9H4F1	0.0125851090997457
Q9BZX2	P12755	0.0125851090997457
Q8N511	O43760	0.0125851090997457
Q15126	O95147	0.0125851090997457
Q07960	100509631	0.0125851090997457
3327	28912	0.0125851090997457
O75844	O75935	0.0125851090997457
Q9UNW1	Q12891	0.0125851090997457
P13796	Q03518	0.0125851090997457
P49590	Q11206	0.0125851090997457
O94955	Q8N8J7	0.0125851090997457
P02743	P61224	0.0125851090997457
Q6RW13	P13637	0.0125851090997457
Q96RR1	Q9NW64	0.0125851090997457
Q8WV16	Q14244	0.0125851090997457
Q13332	P16144	0.0125851090997457
P18510	Q03518	0.0125851090997457
O15162	Q96RQ1	0.0125851090997457
O14893	Q9NVV4	0.0125851090997457
Q9UJP4	Q14692	0.0125851090997457
Q15554	Q15785	0.0125851090997457
Q3LXA3	Q14CX7	0.0125851090997457
Q96SQ9	Q7Z4F1	0.0125851090997457
P67775	Q9P2G9	0.0125851090997457
O43731	Q58EX7	0.0125851090997457
Q6NT55	O00391	0.0125851090997457
Q8N0W3	Q8IXX5	0.0125851090997457
Q86XK2	Q92530	0.0125851090997457
Q9Y508	P61106	0.0125851090997457
Q9UBC9	P21926	0.0125851090997457
O15155	Q9HC21	0.0125851090997457
Q8N2E2	Q9BUJ0	0.0125851090997457
Q08752	Q9P2X3	0.0125851090997457
P21926	Q9ULZ3	0.0125851090997457
P50548	P43356	0.0125851090997457
Q7L9L4	Q9H3S7	0.0125851090997457
28442	P31944	0.0125851090997457
Q14134	P30038	0.0125851090997457
Q9UBC9	Q96TA1	0.0125851090997457
A6NKZ8	Q12891	0.0125851090997457
Q6P161	Q9H8G2	0.0125851090997457
Q9UBL3	Q9H6Y2	0.0125851090997457
Q96FZ7	Q8NFH5	0.0125851090997457
Q9NV66	Q16594	0.0125851090997457
Q8NEX9	P30038	0.0125851090997457
P15153	28299	0.0125851090997457
Q15526	Q8WUY1	0.0125851090997457
Q9H6A9	Q2PZI1	0.0125851090997457
Q9BYC9	Q6ZRS2	0.0125851090997457
Q9UK22	Q9H267	0.0125851090997457
O43156	O15162	0.0125851090997457
O43678	Q96EB6	0.0125851090997457
Q9NXK8	Q9UKT8	0.0125851090997457
Q3ZAQ7	Q96S97	0.0125851090997457
P82673	P05976	0.0125851090997457
Q9GZY8	P19525	0.0125851090997457
O75462	Q5UCC4	0.0125851090997457
28912	P30038	0.0125851090997457
O00391	Q14244	0.0125851090997457
Q9H6A9	O95248	0.0125851090997457
Q6MZM0	P30038	0.0125851090997457
Q5GLZ8	Q9NUQ8	0.0125851090997457
O95382	A6NHR9	0.0125851090997457
Q96S86	Q14244	0.0125851090997457
P45983	Q96KB5	0.0125851090997457
Q9Y2Z9	Q9Y3D6	0.0125851090997457
P27037	Q92783	0.0125851090997457
P46013	Q0VG06	0.0125851090997457
O94955	Q9Y6M7	0.0125851090997457
Q9H2G4	O75323	0.0125851090997457
Q5SXM8	Q92791	0.0125851090997457
Q8TEL6	Q86V97	0.0125851090997457
Q8N6R0	Q86Z23	0.0125851090997457
P43005	Q2MV58	0.0125851090997457
Q14574	Q8N371	0.0125851090997457
O60218	Q03518	0.0125851090997457
O14787	Q8N4N3	0.0125851090997457
Q9UKU0	P11362	0.0125851090997457
O14939	Q8N5B7	0.0125851090997457
Q96I59	Q15021	0.0125851090997457
Q9BTN0	Q92508	0.0125851090997457
Q96K49	Q9GZT3	0.0125851090997457
Q9Y446	Q8TAX7	0.0125851090997457
Q3LXA3	Q96AA3	0.0125851090997457
Q92882	Q9Y6N5	0.0125851090997457
Q9UJJ9	Q13563	0.0125851090997457
Q9UNY4	Q9Y6N6	0.0125851090997457
P19971	P30038	0.0125851090997457
P15309	P30038	0.0125851090997457
P15153	P13987	0.0125851090997457
Q9BQC6	Q8N531	0.0125851090997457
Q8WVP7	O14763	0.0125851090997457
P15153	P00734	0.0125851090997457
O15231	Q03518	0.0125851090997457
Q9NSA3	Q9Y6N5	0.0125851090997457
Q9H173	Q6UXT9	0.0125851090997457
P21128	P01833	0.0125851090997457
O75131	Q9Y673	0.0125850960612297
Q8N8F7	Q8NE01	0.0125850830227136
O75821	O00203	0.0125850774347782
P01023	O14617	0.0125850699841976
O94967	A6NHL2	0.0125850671902298
O15042	P55199	0.012585062533617
Q9Y263	Q9BPX5	0.0125850550830364
Q6ZQN7	Q8N766	0.0125850541517138
Q8N4T8	Q9H813	0.0125850513577461
Q5TH69	P53621	0.0125850494951009
P42224	O43819	0.0125850476324558
Q9C026	Q14687	0.0125850364565849
Q8ND56	Q8NFD5	0.0125850364565849
Q2M389	P13645	0.0125850364565849
Q13123	Q9H3G5	0.0125850364565849
O15063	Q12789	0.0125850364565849
Q9P126	Q00610	0.0125850290060043
O95292	O75665	0.0125850224867463
Q99733	P34931	0.0125850224867463
Q6ZRV2	P63172	0.0125850075855851
Q86TB9	O95758	0.0125849992036819
Q9UKR8	O60784	0.0125849936157464
P62249	Q8TEX9	0.0125849768519401
Q9Y3F4	Q71H61	0.0125849731266498
Q15637	P38919	0.0125849684700369
Q2M2I8	A6NDG6	0.012584957294166
Q15417	Q16658	0.0125849563628435
O43242	P29508	0.0125849386677145
Q9C0B7	Q643R3	0.012584937736392
P60953	Q14739	0.0125849340111017
Q99569	P50914	0.0125849302858114
P30084	Q9P0J1	0.0125849200412631
Q8NDV7	Q9Y6N5	0.0125849200412631
Q9UIJ7	Q6YHK3	0.0125849200412631
101929950	P83111	0.0125849200412631
Q16706	Q96RE7	0.0125849200412631
P07093	Q9UNZ2	0.0125849200412631
101929950	O95429	0.0125849200412631
Q9P0J1	O60841	0.0125849200412631
Q53G59	P07093	0.0125849200412631
P50453	Q8WWC4	0.0125849200412631
Q9NZ01	Q8NFV4	0.0125849200412631
101929950	Q8N163	0.0125849200412631
P62070	Q96PD2	0.0125849200412631
P28290	P52758	0.0125849200412631
Q53GS9	P10909	0.0125849200412631
P26447	O60613	0.0125849200412631
P50453	Q9BT22	0.0125849200412631
Q9BZ76	Q12906	0.0125849200412631
Q9NRV9	O43823	0.0125849200412631
P22087	Q9NRV9	0.0125849200412631
P07093	Q9H3K6	0.0125849200412631
Q8WU90	Q92791	0.0125849200412631
Q9Y4L1	101929950	0.0125849200412631
P26447	Q9UBX3	0.0125849200412631
100507680	O75880	0.0125849200412631
P04626	P14136	0.0125849200412631
P11233	Q9H496	0.0125849200412631
P07093	Q99567	0.0125849200412631
P51116	Q9Y315	0.0125849200412631
P14324	Q969X5	0.0125849200412631
P26447	P07910	0.0125849200412631
Q71U36	Q9NRV9	0.0125849200412631
P57088	Q8NFV4	0.0125849200412631
P26447	Q92542	0.0125849200412631
Q14157	Q8N2E2	0.0125849200412631
P35659	100507680	0.0125849200412631
P13797	O43768	0.012584913522005
Q96G23	Q5T750	0.0125849060714244
P78310	Q6P1M0	0.0125848799943923
O43819	P12036	0.0125848799943923
Q66K14	Q5JSH3	0.0125848650932312
Q96EN8	P52306	0.0125848650932312
Q96FJ2	Q96IK5	0.0125848585739731
Q9UM54	Q5JXC2	0.0125848483294248
Q5U3C3	Q92791	0.0125848464667797
Q9NUL7	Q9BX95	0.0125848464667797
Q9Y297	P11362	0.0125848464667797
Q7Z2K8	Q9UBS3	0.0125848464667797
Q9BXB1	Q9NW81	0.0125848464667797
Q9NWQ8	Q9C0H2	0.0125848464667797
Q96P11	730211	0.0125848464667797
Q13393	Q8WY22	0.0125848464667797
P63098	Q96S06	0.0125848464667797
Q7Z2K8	Q6ZT12	0.0125848464667797
Q9NVN3	Q14156	0.0125848464667797
Q6UXH1	Q8TBA6	0.0125848464667797
Q8N122	P51451	0.0125848464667797
Q86T03	Q96H22	0.0125848464667797
Q4G0M1	Q13585	0.0125848464667797
Q99757	Q9Y6C9	0.0125848464667797
Q13190	Q96S44	0.0125848464667797
Q7Z4R8	Q6ZT12	0.0125848464667797
Q9UBS3	Q96SY0	0.0125848464667797
P0DI82	Q8WTV0	0.0125848464667797
P00395	P58340	0.0125848464667797
P08670	Q96I24	0.0125848446041345
O75351	Q6PIW4	0.0125848352909088
Q9UDY4	Q13444	0.0125848334282636
Q96B26	Q96AG4	0.0125848269090056
P22681	P41252	0.012584819458425
Q99832	Q8IUD2	0.0125847971066832
Q9UK61	O75794	0.0125847943127155
Q96FJ2	Q9C086	0.0125847877934575
Q86YB8	O00154	0.0125847877934575
P15311	Q96RD7	0.0125847877934575
P13646	Q9Y5B9	0.0125847794115543
P08133	Q96NG3	0.0125847775489091
P08133	Q9HAT0	0.0125847775489091
P08133	Q9BWG4	0.0125847775489091
P08133	P0DML2	0.0125847775489091
P46776	O95372	0.0125847766175866
P78371	Q9H2G2	0.0125847766175866
Q8WUM4	Q9NZM5	0.0125847719609737
Q96GM5	Q16630	0.0125847673043608
Q9Y2L1	P13639	0.0125847617164254
Q99615	P37058	0.0125847551971673
Q16842	P30419	0.012584751471877
Q5VU97	Q8NC56	0.0125847375020384
P17677	Q5JVF3	0.0125847375020384
Q9UGP4	Q8IW35	0.0125847375020384
P49419	Q96B36	0.0125847365707159
P57076	Q9NQT5	0.0125847365707159
Q9Y570	Q14689	0.0125847365707159
Q9Y5U9	Q9BW27	0.0125847365707159
Q15654	Q9UJ04	0.0125847365707159
Q658P3	Q14118	0.0125847365707159
P48067	O60725	0.0125847365707159
Q9ULT8	Q8NCN4	0.0125847365707159
Q9BXF3	Q9H2H8	0.0125847365707159
P49419	P41214	0.0125847365707159
P36507	P42858	0.0125847365707159
Q9Y5B8	P27708	0.0125847347080707
Q13123	Q12765	0.0125847216695547
P26639	Q96QV6	0.0125847179442644
Q9H0U9	Q8NBM4	0.0125847160816192
P68363	Q96A47	0.0125847030431032
Q14186	P62750	0.0125846797600388
Q9H8G2	P08754	0.0125846732407808
Q9BTT6	Q15833	0.0125846555456519
O60488	P0C0L4	0.0125846453011035
Q16718	P69849	0.0125846369192004
Q15643	Q9UQN3	0.0125846322625875
Q9Y4H2	Q9UKF6	0.0125846322625875
O75533	Q5T0B9	0.0125846322625875
Q8IVD9	O43172	0.0125846322625875
Q8NBA8	P35249	0.0125846322625875
Q7Z3T8	O94986	0.0125846322625875
Q9UJS0	Q8WXX7	0.0125846322625875
P49756	Q9ULL1	0.0125846322625875
Q9GZR2	P41227	0.0125846322625875
Q9NQZ2	O43592	0.0125846322625875
P62820	Q14562	0.0125846322625875
Q15468	Q16555	0.0125846322625875
P40937	Q96QV6	0.0125846322625875
Q16595	P31040	0.0125846313312649
O75367	Q9Y490	0.0125846248120069
Q12788	Q9UQ16	0.0125846210867166
P50570	Q9NX40	0.0125846210867166
O00442	Q96ES6	0.0125846089795231
O95070	O43819	0.012584607116878
56154	P62937	0.0125845856964588
28755	Q15369	0.0125845847651362
Q15369	Q8NBP5	0.0125845847651362
Q96MI6	P52565	0.0125845847651362
P29597	P08238	0.0125845791772007
Q96PK6	Q9NYA1	0.0125845735892653
P19525	O00264	0.0125845642760396
P62879	Q8NBI6	0.0125845614820718
Q16706	Q9NSI2	0.0125845614820718
Q92673	Q9UNN8	0.0125845540314912
Q9Y333	Q6KC79	0.0125845465809106
O95817	P43005	0.0125845465809106
Q7RTR0	P22392	0.0125845363363623
Q01344	P22392	0.0125845363363623
P33681	P22392	0.0125845363363623
Q8N5D0	Q9BYN8	0.0125845093280076
P19367	Q6P050	0.0125845056027174
Q14694	Q96MM3	0.0125845056027174
Q9NY37	P40616	0.0125845056027174
P49368	P38405	0.0125845000147819
Q9UPY3	P08865	0.0125844981521368
Q969H8	Q9P2N7	0.0125844934955239
Q6UXN9	Q9BVK2	0.0125844879075884
Q06210	Q96MN9	0.012584482319653
Q15726	P42025	0.0125844441354274
Q9BXU3	P42025	0.0125844441354274
Q96B21	P42025	0.0125844441354274
Q9Y5K6	Q8WV15	0.0125844441354274
Q5T7P8	P36543	0.0125844441354274
Q16613	Q13098	0.0125844441354274
Q9H1M3	P42025	0.0125844441354274
Q13098	Q8NG48	0.0125844441354274
Q13098	Q96A44	0.0125844441354274
P49821	P22392	0.0125844171270728
O43542	P48047	0.0125844040885567
Q8IWU5	P56192	0.0125844040885567
O94874	Q99758	0.0125844040885567
O15498	Q9NVS9	0.0125843957066535
Q13310	Q9H503	0.0125843938440084
Q9BUB7	P17706	0.0125843910500407
Q12959	P62910	0.0125843891873955
P33527	Q5BJF2	0.0125843854621052
Q96T37	Q9H2P0	0.0125843817368149
O15235	Q8IYS2	0.0125843798741698
Q8WYP5	Q9GZR2	0.0125843780115246
P30153	Q9NXF7	0.0125843761488795
P43897	Q9ULC4	0.012584364041686
Q8NEF3	P16989	0.0125843631103634
Q8N398	Q9NZ01	0.0125843593850731
Q99715	Q13283	0.0125843593850731
Q6IQ49	Q9UKT4	0.0125843491405248
P17655	P78348	0.0125843472778797
Q6UVJ0	Q00535	0.0125843426212668
Q14192	P52926	0.0125843416899442
P42695	P30511	0.0125843416899442
P82675	O75818	0.0125843398272991
3500	Q12797	0.0125843305140733
Q96CN9	P62195	0.0125843165442347
Q15404	Q8TD57	0.0125843062996864
Q86V48	O75330	0.0125843025743961
O60783	P09525	0.0125843016430735
728071	Q9UPQ0	0.0125843016430735
P28289	Q9NVI7	0.0125843016430735
Q9UI12	Q8WYL5	0.0125843016430735
O14967	Q9NTK5	0.0125843016430735
P49750	Q86U86	0.0125842932611703
P26639	P35250	0.0125842867419123
Q16531	Q8N1V2	0.0125842811539769
P63173	O94886	0.0125842755660414
P26038	P07737	0.012584269978106
Q5SW79	Q96BT3	0.0125842643901705
P49590	Q8WW12	0.012584263458848
Q9Y3B8	P18124	0.0125842560082674
Q12888	P24666	0.0125842448323965
Q9HCC0	Q15084	0.0125842420384287
Q66GS9	P06576	0.0125842364504933
P61769	Q13610	0.012584232725203
Q99598	P68400	0.012584226205945
P26038	Q5T764	0.0125842206180095
O75400	Q15293	0.0125842178240418
Q7Z5K2	Q96M94	0.0125841749832034
P55084	Q96CU9	0.0125841731205582
O95232	Q92845	0.0125841600820422
P31949	Q8TE99	0.0125841572880744
P14921	P30046	0.0125841544941067
P30046	Q8NCC3	0.0125841544941067
Q9Y446	P17612	0.0125841330736875
Q9UJZ1	O43709	0.0125841284170746
P13693	Q15118	0.0125841265544295
Q92733	Q9HB90	0.0125841237604618
Q15032	Q9NZZ3	0.0125841135159134
Q9P0J0	Q9BTX1	0.0125841116532683
Q15006	P63104	0.0125841023400425
Q9UBG0	O75822	0.0125841004773974
Q9Y3D5	O75592	0.0125840948894619
Q8N8A6	Q8IVL6	0.0125840948894619
Q96BY7	P14406	0.0125840948894619
Q8IY17	Q12816	0.0125840948894619
Q7Z7H5	Q4KMP7	0.0125840948894619
Q96JM3	O15371	0.0125840827822685
P78332	P28838	0.0125840762630105
Q15369	O95678	0.0125840734690427
A5YKK6	O60573	0.0125840585678815
Q7Z3B4	Q9UKV3	0.0125840548425912
P06454	Q9NS23	0.0125840501859784
Q6DKI2	P06454	0.0125840501859784
Q9NYV8	P06454	0.0125840501859784
P06454	Q9NR11	0.0125840501859784
Q8WWV3	P06454	0.0125840501859784
Q13702	P06454	0.0125840501859784
O43427	P06454	0.0125840501859784
Q9H6Y5	P06454	0.0125840501859784
Q99551	P06454	0.0125840501859784
P34810	P06454	0.0125840501859784
P22626	P23942	0.0125840241089463
Q9UIA9	Q6NTF9	0.0125840185210108
P10515	P53370	0.0125840157270431
Q15622	Q9NZ01	0.012584013864398
Q6UXB1	Q9NZ01	0.012584013864398
Q9NZ01	Q5SQH8	0.012584013864398
Q9NXH9	O94898	0.0125839933753013
P51587	Q96DI7	0.0125839924439787
O14974	Q9Y3C6	0.0125839924439787
Q9BZX2	P62987	0.0125839877873659
Q5VWQ8	Q9Y5M8	0.0125839794054627
O14967	Q5W111	0.0125839794054627
O75533	Q9HCE5	0.0125839775428175
Q9Y4L1	Q9BWM7	0.0125839635729789
Q9BZV1	O43823	0.0125839635729789
P39880	O96019	0.0125839542597532
P50416	Q92551	0.0125839449465274
Q8WXG6	Q99808	0.0125839449465274
O60476	P31949	0.0125839449465274
Q0VG06	Q9Y266	0.0125839412212371
Q9H9P8	Q9BRP4	0.0125839384272694
Q96C36	Q86TM6	0.0125839384272694
Q13332	Q14318	0.0125839384272694
Q9UN86	Q6WCQ1	0.0125839179381728
Q5VWQ8	Q32P28	0.0125839142128825
O94903	Q96AB3	0.0125839114189147
Q8TCT9	Q9UI95	0.0125839104875922
A0FGR8	O95476	0.0125838965177536
P48643	Q96RU7	0.0125838965177536
P48643	Q96P53	0.0125838965177536
Q9BQ67	Q9H0A0	0.0125838899984955
Q9BSC4	P49848	0.0125838844105601
Q8IUS5	O75688	0.0125838741660118
Q9Y6D6	Q12834	0.0125838676467537
Q5HYK7	Q9Y6A5	0.0125838564708828
P16615	Q15669	0.0125838462263345
P19387	Q8NG31	0.0125838415697216
Q9NTX5	Q92890	0.0125838415697216
Q9BQ52	Q92485	0.0125838341191411
Q9NYU2	O43251	0.012583827599883
A8MVW5	P14314	0.0125838248059153
Q9BZL1	P00505	0.0125838248059153
Q8IZ13	P00505	0.0125838248059153
Q8IVW4	P14314	0.0125838248059153
Q13310	Q9Y2E6	0.012583814561367
Q13310	P52945	0.012583814561367
Q13217	Q9UBU3	0.012583814561367
Q13045	O75342	0.0125838108360767
Q9UBU6	Q9Y6E2	0.012583808042109
O94925	Q6ZNB6	0.0125838052481412
Q9P2R7	O94832	0.0125838052481412
P01920	P01037	0.0125838005915284
Q9NS86	Q9UPQ0	0.0125838005915284
Q08378	P49005	0.0125837987288832
Q7Z417	Q13724	0.0125837819650769
P49642	Q9NU22	0.0125837614759802
A2RU67	Q9NYU1	0.0125837596133351
Q13873	P10644	0.0125837586820125
Q15758	Q9Y3Q3	0.0125837447121739
Q02880	O75190	0.012583740055561
Q8IWV8	O95298	0.0125837242230772
P09466	Q9P2R7	0.0125837018713355
Q5SZD1	Q09666	0.0125836934894323
A6NDG6	Q8NHP8	0.0125836916267871
P51116	Q9NRX1	0.0125836906954646
Q53H96	Q16891	0.0125836888328194
Q99417	P30405	0.0125836823135614
O43765	Q96CN7	0.0125836795195937
Q9NRZ7	Q13885	0.0125836757943034
Q14966	Q96RT1	0.0125836646184325
Q86TI2	O14556	0.0125836599618196
Q9NXG2	Q9BYC8	0.0125836599618196
Q00987	Q09028	0.0125836599618196
O43286	Q6NUQ1	0.0125836599618196
O43776	O00391	0.0125836599618196
Q9NVX2	Q8N1G2	0.0125836599618196
Q00987	Q16576	0.0125836599618196
Q9Y3E5	Q58EX7	0.0125836599618196
O75683	P35052	0.0125836599618196
Q8N0W3	Q6GPH6	0.0125836599618196
O95248	P61218	0.0125836599618196
Q14393	Q6SPF0	0.0125836599618196
Q8NBJ4	Q96PD2	0.0125836599618196
Q13332	P18084	0.0125836599618196
Q9NXG2	Q9NZE8	0.0125836599618196
Q9UII4	P41223	0.0125836599618196
Q9NQ84	Q7Z333	0.0125836599618196
Q14684	O14628	0.0125836599618196
Q6JQN1	P61106	0.0125836599618196
P61106	Q8IZV2	0.0125836599618196
P49754	O60488	0.0125836599618196
O14672	Q08722	0.0125836599618196
Q5RI15	P03905	0.0125836599618196
Q6MZM0	Q16610	0.0125836599618196
Q99848	P35052	0.0125836599618196
Q96PD2	Q7Z388	0.0125836599618196
Q8N6R1	Q96CW1	0.0125836385414004
Q07954	Q9Y4W6	0.0125836329534649
P35555	Q9GZL7	0.0125836106017231
Q9UHC7	Q96A35	0.0125836078077554
Q92620	Q96D71	0.0125836078077554
P98164	O43379	0.0125836003571748
Q04917	Q9UL63	0.0125836003571748
Q63ZY3	Q9Y6I9	0.0125836003571748
Q9NVN3	Q9UGP8	0.0125836003571748
Q9BSF4	Q99707	0.0125836003571748
Q5JPH6	P78318	0.0125835910439491
P16152	Q6IQ49	0.0125835910439491
Q96A08	Q8TDN6	0.0125835910439491
Q99538	Q3MHD2	0.0125835910439491
P17844	Q86UZ6	0.0125835873186588
P62701	P13236	0.0125835873186588
Q8IZ13	P29401	0.0125835873186588
O14802	Q96T37	0.0125835640355944
Q13685	P62249	0.0125835612416267
Q9NUV9	P39656	0.0125835556536912
Q8IWC1	Q5T750	0.0125835509970784
P19086	P60174	0.0125835509970784
Q14315	Q6DN90	0.0125835509970784
Q16557	P62937	0.0125835388898849
Q96GC9	Q3SXM5	0.0125835314393043
Q8NB25	O75533	0.0125835239887237
Q9NRX1	O43824	0.0125835156068205
Q02878	Q9H074	0.0125835109502077
O75691	P06400	0.0125835090875625
O15091	Q9P0T7	0.0125835090875625
Q9BTE3	P49366	0.0125835090875625
Q13263	P26640	0.0125835053622722
Q07666	P58317	0.0125835034996271
Q6IAA8	Q86TP1	0.0125835034996271
P15374	P52737	0.0125834876671433
Q9UPY3	Q5JVF3	0.0125834876671433
Q969N2	Q7RTP6	0.012583483941853
P10619	Q03135	0.0125834811478853
Q9Y5M8	Q96GR2	0.0125834764912724
Q9NP72	O94985	0.0125834718346595
3327	P12273	0.0125834625214338
P61221	Q52LW3	0.0125834606587886
P68363	O43597	0.0125834578648209
Q9UBF2	Q14703	0.0125834578648209
Q9Y375	P0DMV9	0.0125834578648209
Q8WW12	P51878	0.012583453208208
A6NNB3	P49454	0.0125834513455629
O43747	Q92481	0.0125834513455629
284047	P49454	0.0125834513455629
O95672	P53621	0.0125834429636597
P49754	Q9BVG4	0.0125834252685308
P26639	Q9BUH6	0.0125834252685308
P08670	Q15517	0.0125834122300148
Q9UGU5	O75494	0.0125834047794342
Q9NUW8	P53582	0.0125833982601761
P35251	O95707	0.0125833973288536
P01911	P62495	0.0125833973288536
Q15650	O43491	0.0125833954662084
P35606	Q5JSZ5	0.0125833954662084
P50914	Q9GZR1	0.0125833954662084
Q9BQ52	P82912	0.0125833917409181
P08195	A6NM10	0.0125833833590149
Q9BPX5	Q8WVK7	0.0125833824276924
Q15334	O95793	0.0125833712518215
P46379	P35250	0.0125833703204989
Q8N394	Q9H910	0.0125833684578537
P49207	Q8N6M9	0.0125833684578537
P49207	Q14435	0.0125833684578537
Q9BU61	Q8N3G9	0.0125833684578537
Q9BU61	Q92800	0.0125833684578537
Q96HP8	Q9H910	0.0125833684578537
Q3ZCV2	Q9BVG4	0.0125833684578537
Q9BUB5	O00193	0.0125833684578537
Q5TYW1	P49207	0.0125833684578537
Q8TD33	P60604	0.0125833684578537
Q6ZTQ4	Q9H910	0.0125833684578537
Q8NHY6	Q9H910	0.0125833684578537
Q06265	Q5TGS1	0.0125833684578537
Q8NEE8	Q9H910	0.0125833684578537
Q9BSH4	Q8N394	0.0125833684578537
Q8NHW4	P56537	0.0125833684578537
P04141	P49207	0.0125833684578537
Q9BZM3	Q9H910	0.0125833684578537
O95264	Q9BU61	0.0125833684578537
Q9UJV8	P33316	0.0125833684578537
Q8IZD6	O15347	0.0125833684578537
O15347	Q8IYR2	0.0125833684578537
O00193	P28827	0.0125833684578537
Q9BVG4	Q3SYF9	0.0125833684578537
Q5JUK2	Q9BZZ5	0.0125833684578537
Q8IUW3	O15347	0.0125833684578537
Q9BU61	P05187	0.0125833684578537
P10253	Q9BWK5	0.0125833684578537
Q9BSH4	Q9NTU4	0.0125833684578537
Q96F81	Q9BZZ5	0.0125833684578537
P19013	O15347	0.0125833684578537
Q9Y6F1	O15347	0.0125833684578537
Q9BSH4	Q8NDX2	0.0125833684578537
P49207	Q8IYA8	0.0125833684578537
P49207	Q7LDG7	0.0125833684578537
Q12999	Q9H910	0.0125833684578537
Q5VYY1	Q9H910	0.0125833684578537
P09912	Q9BU61	0.0125833684578537
Q6UXB1	Q9BU61	0.0125833684578537
Q14574	Q9Y693	0.0125833675265312
Q14574	P41217	0.0125833675265312
Q7KZN9	O00590	0.0125833675265312
P08579	Q13765	0.0125833675265312
O43286	O95486	0.0125833405181765
P61619	400798	0.0125833377242088
Q5XKK7	P31040	0.0125833358615636
Q9ULE6	O95905	0.0125833339989185
O00148	P43362	0.012583328410983
Q9NXF1	Q9BTL3	0.0125833274796605
P43490	Q7Z3V4	0.012583315372467
P16989	O00253	0.0125832865014672
P60953	P0CG47	0.0125832799822092
P08670	Q96L91	0.0125832790508866
Q53H96	Q9UDR5	0.0125832306221127
P11940	Q9BU64	0.012583227828145
Q969N2	P78346	0.0125831542536616
O43915	Q14677	0.0125831365585327
P46782	Q5QNW6	0.0125831319019198
Q7KYR7	Q14974	0.0125831253826618
P17858	P11488	0.0125831179320812
Q9BX46	Q9NZP6	0.012583109550178
Q9BX46	Q7RTV2	0.012583109550178
Q6UXN9	P31150	0.0125831058248877
Q00403	Q05519	0.0125830974429845
Q9H871	P00533	0.012583096511662
Q8NEY8	Q14331	0.0125830927863717
Q9BVK6	Q9Y5Z9	0.0125830844044685
Q9UDY2	Q4KWH8	0.0125830629840493
Q9UDY2	P19484	0.0125830629840493
P07195	Q05084	0.0125830424949526
Q13242	Q13601	0.0125830424949526
P20718	P60174	0.0125830424949526
Q86TB9	P49841	0.0125830331817269
P55209	P62277	0.012583028525114
Q01082	Q99755	0.0125830192118883
Q6ZNA4	P08754	0.0125830182805657
P98175	Q6ZSI9	0.0125830108299851
P04264	Q96RG2	0.0125830098986625
P08758	P14635	0.0125830080360174
Q9H1R3	Q14980	0.0125830005854368
O15212	Q96B96	0.0125829949975013
Q9NNW5	Q5VT25	0.0125829903408885
P56385	F5GYL9	0.0125829819589853
Q9UI12	Q9H336	0.012582978233695
P42356	Q02818	0.012582978233695
Q9NZI8	O00584	0.012582978233695
Q9BRT2	Q13433	0.012582978233695
P53675	Q8NBN3	0.012582978233695
Q14574	Q7Z7G8	0.012582978233695
P35611	Q13526	0.0125829745084047
Q9UPN9	P47914	0.012582971714437
Q6PFW1	Q9NTJ3	0.0125829670578241
P61981	O94887	0.0125829633325338
Q86VP6	Q8IY31	0.0125829512253403
O43684	Q96PY6	0.0125829363241791
Q13144	P36896	0.012582934461534
P69849	Q4VCS5	0.0125829195603728
Q5T0D9	Q15233	0.0125829093158245
Q08554	Q99417	0.0125828860327601
P62280	Q14627	0.0125828776508569
P13797	Q5VZK9	0.0125828776508569
P51149	P50851	0.0125828646123409
Q86YV9	P61289	0.0125828580930829
Q8NBM4	Q0VDD8	0.0125828431919217
O00151	P33527	0.0125828394666314
Q99445	Q9Y6G9	0.0125828348100185
Q9UID3	Q8NCD3	0.0125828301534056
P26439	P41227	0.012582822702825
Q08211	P50542	0.012582822702825
Q96BN8	O95864	0.0125827956944704
Q3SY56	O60568	0.0125827779993414
P08779	Q9UHD2	0.0125827770680189
Q9UG01	O00311	0.0125827314332127
O60830	P01111	0.0125827314332127
Q969P0	Q5HYI8	0.0125827267765998
Q86VR2	P48556	0.0125827249139547
P60981	Q9NT22	0.0125827249139547
Q9NRR4	Q9UIF9	0.0125827174633741
Q15517	O95573	0.0125827053561806
Q99460	Q86SQ6	0.0125826867297291
Q01469	Q63ZY3	0.0125826820731163
Q9Y4D1	P60520	0.0125826764851808
O60488	P31949	0.0125826746225357
O75955	Q13490	0.0125826718285679
Q6P4A8	P17693	0.0125826708972454
Q8N3L3	P17693	0.0125826708972454
Q9NYL4	P17693	0.0125826708972454
145858	P08754	0.0125826708972454
Q8N9I9	P08754	0.0125826708972454
O14798	P17693	0.0125826708972454
Q96FX7	P17693	0.0125826708972454
Q8N966	P17693	0.0125826708972454
Q8WZ55	P08754	0.0125826708972454
441493	P17693	0.0125826708972454
P17693	P06870	0.0125826708972454
Q96JJ7	O95389	0.0125826708972454
Q6ZMR5	P08754	0.0125826708972454
P17693	Q9NQ31	0.0125826708972454
Q12908	P08754	0.0125826708972454
Q08623	P17693	0.0125826708972454
Q86UB9	P08754	0.0125826708972454
Q8NCL8	P17693	0.0125826708972454
P01583	P08754	0.0125826708972454
Q9BQA9	P08754	0.0125826708972454
P08754	P15088	0.0125826708972454
Q9BQ51	P08754	0.0125826708972454
Q9BX51	P17693	0.0125826708972454
P28347	P08754	0.0125826708972454
O95157	P17693	0.0125826708972454
P61236	P17693	0.0125826708972454
P27707	P17693	0.0125826708972454
O43827	P17693	0.0125826708972454
O75600	Q96JL9	0.0125826708972454
A8K4G0	P17693	0.0125826708972454
Q8TBG9	P17693	0.0125826708972454
Q8N6K7	P17693	0.0125826708972454
O60496	P08754	0.0125826708972454
Q8N165	P17693	0.0125826708972454
P17693	Q6MZW2	0.0125826708972454
Q86UV6	P17693	0.0125826708972454
Q9Y4P9	P08754	0.0125826708972454
Q6P9G4	P08754	0.0125826708972454
P17693	P22692	0.0125826708972454
P17693	Q8WXI4	0.0125826708972454
Q9NXU5	P17693	0.0125826708972454
P21266	P17693	0.0125826708972454
Q8TAL6	P17693	0.0125826708972454
P09629	P17693	0.0125826708972454
Q96FE7	P17693	0.0125826708972454
Q7Z6A9	P17693	0.0125826708972454
Q08708	P17693	0.0125826708972454
P0C862	P17693	0.0125826708972454
P17693	Q9H6Z9	0.0125826708972454
Q27J81	P17693	0.0125826708972454
P17693	Q9BQ13	0.0125826708972454
Q6T310	P17693	0.0125826708972454
P17693	Q9UPQ4	0.0125826708972454
P56880	P17693	0.0125826708972454
Q6ZP29	P17693	0.0125826708972454
O75600	Q9NR23	0.0125826708972454
Q8NFQ6	P17693	0.0125826708972454
Q9UBU2	P17693	0.0125826708972454
P17693	Q8N2M8	0.0125826708972454
Q8N8L6	Q6PI48	0.0125826662406325
Q9H845	O00459	0.0125826662406325
Q9P2W9	Q3SY69	0.0125826662406325
Q15051	Q5TAQ9	0.0125826662406325
Q96CX2	Q6IA86	0.0125826662406325
Q93009	Q9NRI5	0.012582647614181
P06576	O00258	0.0125826364383101
P19823	Q5H9R7	0.0125826364383101
P23142	Q8NDZ4	0.0125826336443424
O43242	Q643R3	0.0125826336443424
Q5SVZ6	Q92945	0.0125826327130198
P49756	O15381	0.0125826327130198
Q9P0U3	O00264	0.0125826243311166
O75695	P30405	0.0125826084986329
P49815	Q7Z6M1	0.0125826075673103
P22234	Q9C0B0	0.0125826010480523
P16415	Q15428	0.0125825991854071
Q14651	Q9Y314	0.0125825982540845
P08133	Q9BQE3	0.0125825963914394
O00232	P28066	0.0125825917348265
Q15291	Q9UHB6	0.0125825870782136
Q96N77	Q9UQ80	0.0125825842842459
Q5T2N8	Q15286	0.0125825768336653
Q9Y678	P24158	0.0125825749710202
P45880	440686	0.0125825647264719
Q96CX2	P23610	0.0125825637951493
Q6IMN6	P30050	0.012582560069859
Q9NZ71	P08243	0.0125825582072138
O95428	P61927	0.012582553550601
O15040	P68104	0.0125825516879558
P61758	O60237	0.0125825479626655
Q96J94	Q9Y5A9	0.0125825470313429
O43592	P47224	0.0125825461000204
P16083	O14925	0.0125825451686978
P16402	P14866	0.0125825414434075
Q5JVS0	O14777	0.0125825209543108
Q86W42	Q15672	0.0125825153663754
O43396	Q96K17	0.0125825116410851
P62829	Q9Y662	0.0125825013965368
P23284	P11142	0.0125824967399239
P16473	P19367	0.0125824958086013
Q9NUD7	O15145	0.0125824930146336
Q8NB46	Q5TCX8	0.0125824902206659
P22694	O95169	0.0125824837014079
P06576	Q5TAQ9	0.012582472525537
Q9NYA3	Q14694	0.0125824715942144
P35241	O95202	0.0125824566930532
P41227	Q6UX04	0.0125824529677629
Q9NXR7	P50213	0.0125824520364403
Q6IQ49	Q9NTZ6	0.0125824473798275
O95249	Q14669	0.0125824408605694
Q96FZ7	Q96BY9	0.0125824408605694
Q9NYQ6	Q99569	0.0125824408605694
Q9H1Y0	O14556	0.0125824408605694
Q8NBJ7	Q04656	0.0125824408605694
O75746	A6NIL8	0.0125824408605694
Q9BQ50	O15091	0.0125824408605694
Q9H9P8	P08246	0.0125824408605694
Q3LXA3	Q14146	0.0125824408605694
Q9H9Y2	Q9UJP4	0.0125824408605694
Q9Y3E7	Q9NZQ3	0.0125824408605694
Q8ND56	O95968	0.0125824408605694
O60353	Q8WY07	0.0125824408605694
Q9H967	P41223	0.0125824408605694
O75051	Q14847	0.0125824408605694
O75943	Q8NBL1	0.0125824408605694
Q96L46	Q6P1A2	0.0125824408605694
Q96I59	O43752	0.0125824408605694
P05412	Q8NEX9	0.0125824408605694
Q6JQN1	O14976	0.0125824408605694
Q92536	Q13064	0.0125824408605694
O60911	Q5VTE6	0.0125824408605694
Q8N8Y2	B7ZAQ6	0.0125824408605694
Q9BU02	P50151	0.0125824408605694
Q08431	Q96PU8	0.0125824408605694
P31151	Q16563	0.0125824408605694
A6NFN3	O60313	0.0125824408605694
Q8WUD6	O14732	0.0125824408605694
O14893	Q96SQ9	0.0125824408605694
Q8ND56	Q96FK6	0.0125824408605694
Q5T5P2	Q8IUC4	0.0125824408605694
Q6NZ67	Q9Y4K0	0.0125824408605694
Q68CQ4	Q15257	0.0125824408605694
O75323	P00352	0.0125824408605694
Q92536	O75582	0.0125824408605694
P09960	Q8NEV8	0.0125824408605694
Q9BZV1	Q9HC21	0.0125824408605694
Q9NR77	P16401	0.0125824408605694
O60493	Q96K19	0.0125824408605694
Q6UXD5	Q9BRR6	0.0125824408605694
Q5SVS4	Q9P2G9	0.0125824408605694
Q9BRT2	Q70Z53	0.0125824408605694
Q53EQ6	A6NJ78	0.0125824408605694
Q9UDX5	Q495W5	0.0125824408605694
O60812	Q9NXR8	0.0125824408605694
P19634	P13984	0.0125824408605694
Q92876	B2RTY4	0.0125824408605694
P01130	Q8N5J2	0.0125824408605694
Q9C0H2	P01037	0.0125824408605694
Q9Y6R7	Q9H9P8	0.0125824408605694
P57723	Q8NEX9	0.0125824408605694
P48681	Q86SG5	0.0125824408605694
Q96I59	Q9P2G9	0.0125824408605694
Q9BZM5	Q15517	0.0125824408605694
Q9BZM5	P01024	0.0125824408605694
Q86TI2	Q9NS15	0.0125824408605694
Q9HAF1	O60812	0.0125824408605694
Q96CB9	P01037	0.0125824408605694
Q6ICH7	Q6P9A2	0.0125824408605694
P35269	Q9BWN1	0.0125824408605694
P35269	Q9NRG4	0.0125824408605694
Q8N1G2	Q9H7E9	0.0125824408605694
Q86XP0	Q6UW68	0.0125824408605694
Q6NVY1	Q9BTE1	0.0125824408605694
Q14669	P42338	0.0125824408605694
P50548	Q96C00	0.0125824408605694
P34925	Q2VPK5	0.0125824408605694
Q01167	Q14134	0.0125824408605694
Q6P6C2	P04279	0.0125824408605694
P23468	P50151	0.0125824408605694
P05976	O75323	0.0125824408605694
P0C0L4	Q6UXH1	0.0125824408605694
Q6MZM0	Q8IWU5	0.0125824408605694
P48681	O43847	0.0125824408605694
A7KAX9	Q96MM7	0.0125824408605694
P50548	Q9H8G1	0.0125824408605694
Q9H3S5	Q4G176	0.0125824408605694
Q9Y608	Q15751	0.0125824408605694
Q9NUQ2	Q9Y2U9	0.0125824408605694
Q5T4D3	Q12891	0.0125824408605694
Q96DX4	P02647	0.0125824408605694
A0PJW6	Q9H1E1	0.0125824408605694
Q9UNH7	Q5T4B2	0.0125824408605694
Q8ND04	P03928	0.0125824408605694
Q96S97	Q6NUK1	0.0125824408605694
O75943	Q9HBE1	0.0125824408605694
P35269	Q9H1U9	0.0125824408605694
Q96EC8	P05114	0.0125824408605694
Q13546	Q9NTZ6	0.0125824408605694
Q6MZM0	Q53EQ6	0.0125824408605694
Q9Y619	Q14493	0.0125824408605694
Q6P087	P06732	0.0125824408605694
Q03933	Q2VPK5	0.0125824408605694
Q9H6A9	O14976	0.0125824408605694
P23634	Q8IVL6	0.0125824408605694
P61106	Q9GZT4	0.0125824408605694
P49590	O95639	0.0125824408605694
Q9UK73	O75635	0.0125824408605694
A7KAX9	Q6UWP8	0.0125824408605694
Q15257	Q96CP2	0.0125824408605694
P62495	Q96G75	0.0125824408605694
100509631	O76031	0.0125824408605694
O15111	Q9GZT3	0.0125824408605694
Q8N9N5	Q9NXR8	0.0125824408605694
P62341	Q12891	0.0125824408605694
P53675	Q5JVS0	0.0125824408605694
Q9UIU6	P62070	0.0125824408605694
Q03519	Q96JN8	0.0125824408605694
Q9NY26	O00584	0.0125824408605694
Q92993	O60812	0.0125824408605694
388524	Q14562	0.0125824408605694
P17677	Q7Z6J6	0.0125824408605694
Q8NEY8	P28676	0.0125824408605694
P49590	Q9UL54	0.0125824408605694
Q9UGK8	Q8NG27	0.0125824408605694
Q8NBK3	Q96E22	0.0125824408605694
P00750	Q4G176	0.0125824408605694
Q12830	P62070	0.0125824408605694
O15379	Q9BQQ3	0.0125824408605694
O95747	Q5J8M3	0.0125824408605694
P02679	O14757	0.0125824408605694
O60701	Q8WVV5	0.0125824408605694
Q9H4B6	A4D1E9	0.0125824408605694
Q16625	Q8N8Y2	0.0125824408605694
P04004	Q86X29	0.0125824408605694
Q2VPK5	Q9Y6X5	0.0125824408605694
Q9H5K3	O43823	0.0125824203714728
P41250	P0C0L4	0.0125824203714728
Q96DZ1	Q8NI37	0.0125824203714728
Q969X5	Q12933	0.0125824203714728
Q9Y3L5	P79522	0.0125824175775051
Q9Y3L5	Q8WVZ7	0.0125824175775051
Q96PH6	Q9Y3L5	0.0125824175775051
Q9Y3L5	O95409	0.0125824175775051
Q96DZ9	Q9Y3L5	0.0125824175775051
Q9Y3L5	P78358	0.0125824175775051
Q86VF2	Q9Y3L5	0.0125824175775051
Q9UL19	Q9Y3L5	0.0125824175775051
Q9H4F8	Q9Y3L5	0.0125824175775051
Q9Y3L5	Q9UGF7	0.0125824175775051
Q9Y3L5	O15432	0.0125824175775051
Q9Y3L5	Q9Y2Y6	0.0125824175775051
Q9NZS9	Q13867	0.0125824175775051
Q14934	Q9Y3L5	0.0125824175775051
Q9UBG7	Q9Y3L5	0.0125824175775051
Q9Y3L5	Q53FZ2	0.0125824175775051
158160	Q9Y3L5	0.0125824175775051
Q9Y3L5	P22749	0.0125824175775051
Q13867	Q6ZS11	0.0125824175775051
Q9Y3L5	Q7RTX0	0.0125824175775051
Q9Y3L5	Q6UWP2	0.0125824175775051
Q9Y3L5	Q9HCS5	0.0125824175775051
Q13867	Q13536	0.0125824175775051
Q9Y3L5	Q9NPB3	0.0125824175775051
Q9Y3L5	P56597	0.0125824175775051
Q13867	P28069	0.0125824175775051
Q9Y3L5	Q2M3X9	0.0125824175775051
Q9Y3L5	Q8NGI6	0.0125824175775051
Q9BPW5	Q13867	0.0125824175775051
Q9Y3L5	P19793	0.0125824175775051
653166	Q13867	0.0125824175775051
Q9Y3L5	Q9NXD2	0.0125824175775051
P36404	Q9Y3L5	0.0125824175775051
Q9Y3L5	O14931	0.0125824175775051
P62877	Q9Y3L5	0.0125824175775051
Q9Y3L5	Q02108	0.0125824175775051
P55008	Q9Y3L5	0.0125824175775051
5383	Q13867	0.0125824175775051
653166	Q9Y3L5	0.0125824175775051
Q9Y3L5	Q9HAB3	0.0125824175775051
O60829	Q9Y3L5	0.0125824175775051
Q9Y3L5	Q9NR63	0.0125824175775051
Q13867	O60393	0.0125824175775051
Q9Y3L5	Q8NEM8	0.0125824175775051
Q9Y3L5	Q7LDG7	0.0125824175775051
Q9Y3L5	Q53HI1	0.0125824175775051
Q9UL52	Q9Y3L5	0.0125824175775051
Q9Y3L5	Q8N196	0.0125824175775051
Q13867	Q8NHY3	0.0125824175775051
Q13867	P20941	0.0125824175775051
O00358	Q9Y3L5	0.0125824175775051
Q9Y3L5	Q92904	0.0125824175775051
Q9Y3L5	Q8IY22	0.0125824175775051
Q10713	O14561	0.0125823970884084
Q9C0E2	Q02487	0.0125823924317955
O15321	O95396	0.0125823821872472
Q15031	Q9BVC4	0.0125823821872472
Q9P2R3	Q8N1G4	0.0125823784619569
P52701	Q8TCG1	0.0125823765993118
P12081	Q16891	0.0125823626294732
Q9HDC9	O00746	0.012582360766828
Q8N6M8	Q13151	0.0125823570415377
P55957	O75608	0.0125823523849248
P51149	P11216	0.0125823440030217
Q12981	Q9ULX6	0.0125823291018605
Q5VTR2	O60884	0.0125823216512799
Q9NNW5	Q9Y2R9	0.0125823197886347
P33991	P55209	0.0125822983682155
Q9NS69	Q15334	0.0125822983682155
Q15645	P30532	0.012582279741764
Q9H5H4	Q9UKM7	0.012582266703248
Q9H845	P61081	0.012582266703248
Q15007	P62263	0.0125822639092803
O95813	Q9BTY2	0.0125822611153125
P08779	P59768	0.0125822564586997
P99999	P30086	0.0125822545960545
Q9UGM3	P22392	0.0125822527334094
O95714	Q9P0V9	0.0125822518020868
P20020	Q8IYU8	0.0125822313129901
Q6PJ69	Q13501	0.0125822257250547
P63104	O43826	0.0125822210684418
Q15773	Q9Y5F7	0.0125822164118289
O00483	Q92930	0.0125822126865386
Q6X784	P35613	0.0125822024419903
O43242	Q6NSJ5	0.0125822015106678
P62937	P35240	0.0125821949914097
O60826	Q00403	0.0125821782276034
Q8IY63	P07947	0.0125821344554424
Q8WWM7	Q9Y561	0.0125821260735392
P63151	P50747	0.0125821214169263
Q9H0U4	Q9UIJ7	0.0125821074470877
P55265	Q86TX2	0.0125820934772491
O96000	P25685	0.0125820934772491
Q14498	Q14980	0.0125820878893136
Q12772	P00374	0.0125820776447653
O75376	Q9NSK0	0.0125820720568299
Q96DA0	Q12888	0.012582067400217
P49321	Q9BTC8	0.0125820636749267
Q96AX2	Q07021	0.0125820618122816
Q9Y2E5	P26572	0.012582060880959
Q5VT66	P22102	0.012582060880959
Q30KQ6	Q9Y2A7	0.0125820599496364
Q9Y2A7	Q5T9G4	0.0125820599496364
O75970	Q96N67	0.0125820599496364
Q9Y251	Q9BRK5	0.0125820571556687
O43310	Q9HB71	0.0125820562243461
P42356	Q14684	0.0125820497050881
O15027	P62906	0.0125820459797978
O95905	Q96CS4	0.0125820254907011
Q8WXG9	Q9BYW2	0.0125820254907011
O00767	O00567	0.0125820254907011
O15047	O43148	0.0125820133835077
Q9Y232	Q9Y3B4	0.0125820133835077
Q14156	Q9BUN8	0.0125820133835077
Q2NKX8	Q13015	0.0125820133835077
O15258	Q96PC5	0.0125820133835077
Q14596	Q9NXK8	0.01258201058954
Q9H0L4	Q7Z4V5	0.0125820096582174
Q7Z3U7	Q4KMP7	0.0125819966197013
P25205	Q96JN8	0.0125819891691207
O14908	Q86UE3	0.0125819854438304
O95754	Q9Y230	0.0125819779932498
Q9NZ32	Q6P4I2	0.0125819761306047
Q8TCS8	P50897	0.0125819761306047
P04040	Q10471	0.0125819751992821
Q9BQ61	P35241	0.012581973336637
Q9UN37	Q7RTS9	0.0125819556415081
P62316	Q9NUQ3	0.0125819556415081
O75190	A1L0T0	0.0125819463282823
P51991	Q2Q1W2	0.012581936083734
ENSG00000034063	Q16181	0.0125819351524114
A5D8W1	Q13838	0.0125819351524114
O94905	P60827	0.0125819351524114
O94905	P29120	0.0125819351524114
O00165	P01583	0.0125819351524114
Q05086	Q86UE4	0.012581929564476
Q6NZI2	Q1ED39	0.0125819277018308
Q96PH6	P35580	0.0125819249078631
Q9BZZ5	P59543	0.0125819211825728
Q7Z7L1	P62995	0.0125819165259599
Q12979	Q9P2P1	0.0125819165259599
Q96RK0	P04080	0.0125819165259599
Q99497	Q15596	0.0125819165259599
Q00688	Q53GS7	0.0125819165259599
Q9Y2C4	Q12849	0.0125819081440567
P49419	Q96JJ6	0.0125819072127342
P49419	Q02223	0.0125819072127342
P18754	P08833	0.0125818969681859
Q8NC67	Q15907	0.0125818839296698
Q9H936	Q9Y5X4	0.0125818829983472
Q6UN15	O60942	0.0125818764790892
O60942	Q9UKV3	0.0125818764790892
O60942	Q8IX01	0.0125818764790892
Q8WW12	O60942	0.0125818764790892
P62826	Q9Y5B9	0.0125818736851215
P43088	Q9Y5M8	0.0125818690285086
Q8TF72	Q86UK7	0.0125818597152829
Q8IZL8	Q969S3	0.0125818569213151
O95104	Q07065	0.0125818522647023
Q8TCT7	P62873	0.0125818448141217
Q05519	Q12797	0.0125818429514765
Q9UQ35	Q6P2E9	0.0125818429514765
P52292	Q14410	0.0125818392261862
O14939	P04439	0.0125818168744444
P49327	Q7Z4L5	0.0125818094238638
Q86YV9	O43615	0.0125817935913801
P42167	Q8IWF2	0.0125817935913801
Q9NVH6	Q9ULV4	0.0125817935913801
Q8TEB9	Q9NX07	0.0125817898660898
P54725	P23634	0.0125817898660898
Q6V0I7	Q13724	0.0125817898660898
Q7KYR7	O43760	0.0125817898660898
P42785	Q86YD1	0.0125817898660898
O15235	A5A3E0	0.0125817898660898
O94761	Q14517	0.0125817898660898
Q15007	O43824	0.0125817898660898
Q58WW2	O76031	0.0125817898660898
Q5VSG8	Q5SRE5	0.0125817898660898
Q96JN8	Q9BVP2	0.0125817898660898
Q7RTS9	Q14703	0.0125817898660898
Q9H936	Q9GZM5	0.0125817656517028
O75052	O75694	0.0125817526131868
Q9UDW1	Q03252	0.0125817488878965
3136	Q9P218	0.0125817479565739
Q969R8	P62847	0.0125817470252513
O15117	P51532	0.0125817470252513
P51532	Q8N4Z0	0.0125817470252513
Q8N1D5	P51532	0.0125817470252513
Q13148	P23280	0.0125817460939288
Q9HCN8	O95772	0.0125817451626062
Q96TA2	P00748	0.012581743299961
P49748	Q9UBC1	0.012581736780703
Q7L5A8	Q14204	0.0125817265361547
P00540	Q14677	0.0125817256048321
P16157	P15498	0.0125817088410258
Q92643	Q9ULQ1	0.0125816790387034
O15397	P04844	0.0125816771760582
O95336	P31944	0.0125816687941551
P06576	Q9UKA9	0.012581662274897
P67812	P41273	0.0125816389918327
Q9HBH1	O94826	0.012581636197865
Q13325	Q13613	0.0125816352665424
Q9H0L4	Q96C36	0.0125816352665424
P20226	Q15020	0.0125816278159618
Q9BW27	O95674	0.0125816194340586
P11216	Q9Y5W5	0.0125816175714135
Q70UQ0	Q92878	0.0125816063955426
Q9H3F6	P15104	0.0125815998762846
Q9Y337	P28331	0.0125815877690911
Q9H269	Q96R06	0.0125815775245428
O60506	Q9NRX1	0.0125815737992525
P17812	Q3SXM5	0.0125815710052847
P48507	Q9HAV7	0.0125815635547041
P50579	Q8TED1	0.0125815598294138
P51587	P78347	0.0125815495848655
Q9Y6D6	Q92729	0.0125815374776721
O43491	Q8NB49	0.0125815356150269
Q96FV9	P15374	0.0125815318897366
P23921	O75880	0.0125815318897366
Q8TCU4	O60566	0.0125815290957689
Q15555	Q9NR45	0.0125815281644463
100507703	Q6PGP7	0.0125815272331237
Q7Z6J9	P39656	0.0125815207138657
Q9H2D6	Q9P2J3	0.0125815011560916
Q8WWY3	Q14331	0.0125814992934465
P49750	P04899	0.0125814927741885
Q00341	Q9UBV2	0.012581487186253
Q6XYB7	P60709	0.0125814862549304
P25311	P62070	0.0125814843922853
Q9Y314	Q15648	0.012581474147737
Q8N4T8	Q8IWV8	0.0125814722850918
P62070	P07864	0.0125814713537693
Q16698	P63165	0.0125814657658338
Q9NS84	P50897	0.0125814639031887
P50579	Q7Z3U7	0.0125814462080597
Q9H9Y6	Q8WXI4	0.012581443414092
Q9GZR5	Q8WVX9	0.0125814406201243
P46783	Q9UG63	0.0125814406201243
P67870	P23527	0.0125814201310276
Q92729	Q9P0U3	0.0125813959166407
P01034	Q96M94	0.0125813856720924
Q9UDY4	P11117	0.0125813856720924
Q86YM7	Q13363	0.0125813856720924
Q9NXA8	Q9NVE7	0.0125813856720924
P34059	Q9Y5L0	0.0125813856720924
O60613	Q12815	0.0125813856720924
Q969F9	O95298	0.0125813856720924
Q9HAV0	Q9NW64	0.0125813856720924
Q8NEZ5	Q8IUH4	0.0125813856720924
O95271	O94766	0.0125813856720924
Q8TDB4	O43657	0.0125813856720924
P05109	Q9H5Z1	0.0125813856720924
Q6Q0C0	Q9GZT4	0.0125813856720924
Q96AQ6	O43159	0.0125813856720924
O43929	Q9H4P4	0.0125813856720924
Q8TDB4	Q12815	0.0125813856720924
P15104	Q8WY54	0.0125813856720924
O75844	Q8NBP0	0.0125813856720924
Q9BY43	Q9NQ29	0.0125813856720924
Q9NZ32	Q9BX68	0.0125813856720924
Q9H7S9	Q9BVK6	0.0125813856720924
O15121	Q5TA45	0.0125813856720924
P07197	Q96RP9	0.0125813856720924
Q13107	P07203	0.0125813856720924
P17707	P31949	0.0125813856720924
Q6V1X1	P49257	0.0125813856720924
Q13555	P55082	0.0125813856720924
P30260	Q9BZQ6	0.0125813856720924
Q9HCU4	Q9NVJ2	0.0125813856720924
Q96HR8	Q8WWI1	0.0125813856720924
Q8TDB4	Q8N4N3	0.0125813856720924
Q96SB3	Q9UBV7	0.0125813856720924
Q3T906	Q9UET6	0.0125813856720924
Q9NTG7	O00186	0.0125813856720924
Q7Z7L7	Q9UKL0	0.0125813856720924
O43303	O95754	0.0125813856720924
O75052	P26038	0.0125813856720924
Q13541	Q13557	0.0125813856720924
O94910	Q6YP21	0.0125813856720924
P55327	Q9H1B5	0.0125813856720924
Q6AI08	Q9UJK0	0.0125813856720924
P61421	Q9UJX4	0.0125813856720924
Q8TCT6	P17050	0.0125813856720924
O75051	Q86U28	0.0125813856720924
Q8IZA0	Q13557	0.0125813856720924
Q13395	Q13643	0.0125813856720924
O15020	Q5JTC6	0.0125813856720924
Q4VC31	Q96RL7	0.0125813856720924
P26885	Q9H2J7	0.0125813856720924
O75781	100510688	0.0125813856720924
Q8NDF8	Q96AQ6	0.0125813856720924
Q9Y2Q5	Q9BX70	0.0125813679769635
Q9NZM5	Q5BKY9	0.0125813614577054
Q969G3	Q96C57	0.0125813614577054
Q5JU69	Q9NP97	0.0125813400372862
Q9BRK4	Q16891	0.0125813363119959
Q4ZIN3	Q9BRP4	0.0125813335180282
Q9C0C4	P25445	0.0125813279300928
Q9H9B4	Q15390	0.0125813279300928
Q9NVE7	O60779	0.0125813279300928
Q9BRP4	O15091	0.0125813279300928
O43156	P28482	0.0125813279300928
P23786	Q71UM5	0.0125813279300928
P78310	Q14108	0.0125813279300928
P18850	Q9UDY4	0.0125813279300928
P33176	P05556	0.0125813269987702
O95248	Q9NRW7	0.0125813158228993
Q70EL1	P19784	0.0125813139602541
Q06203	Q71UM5	0.0125813093036413
Q9GZM5	Q8NCN5	0.0125813009217381
Q9BQI0	P06340	0.0125812953338027
P55081	Q8IWR1	0.0125812953338027
Q9Y5W9	Q96RQ3	0.0125812953338027
P58335	P83111	0.0125812953338027
P56134	Q14699	0.0125812953338027
P51149	Q9BV81	0.0125812944024801
Q9NNW5	Q6ZMG9	0.0125812916085124
Q9NQW7	Q99747	0.0125812869518995
Q9C005	Q8IXQ4	0.0125812841579318
O75122	Q9Y2W1	0.012581281363964
Q9BPZ3	O60664	0.012581274844706
Q99871	Q9BW92	0.0125812739133834
Q8WUM4	Q96IZ0	0.0125812720507383
Q8N3R9	Q16527	0.0125812562182545
Q9Y2T2	P61981	0.0125812385231256
O00743	O43909	0.0125812329351902
Q9Y3B6	Q9BUJ2	0.0125812254846096
P16615	Q99578	0.0125812226906418
Q9Y232	O75569	0.0125812217593193
O60701	O95218	0.0125812217593193
Q8N5L8	P05089	0.0125812217593193
Q9Y3T9	Q2TAL8	0.0125812217593193
Q96EK7	Q9UPQ0	0.0125812217593193
O96005	P13796	0.0125812217593193
P04049	Q96KQ7	0.0125812217593193
O75817	P05089	0.0125812217593193
Q9GZL7	Q9H2J4	0.0125812217593193
Q92993	O95071	0.0125812198966741
Q5T160	P23258	0.012581187300384
O95084	P35609	0.0125811854377388
P43490	O95218	0.0125811854377388
O43933	O60220	0.0125811826437711
Q96HW7	P01112	0.0125811751931905
Q460N5	Q9Y4W2	0.012581174261868
Q99988	Q13642	0.0125811686739325
Q9NV66	Q9UJH8	0.0125811686739325
Q92903	Q8TF66	0.0125811686739325
P50542	P26440	0.0125811686739325
O75955	3507	0.0125811686739325
Q9UKU7	Q8N392	0.0125811686739325
P46821	Q8IX01	0.0125811304897069
P62979	O60566	0.0125811276957392
Q6P2Q9	Q15233	0.0125811155885458
Q8WXX5	P52736	0.0125811146572232
Q08357	P60891	0.0125811146572232
O43815	Q9C0C7	0.012581112794578
Q14126	P13164	0.0125811006873846
P35269	P35579	0.0125810960307717
Q3B7T1	Q9NVE7	0.0125810848549008
P09525	P19367	0.012581062503159
Q53T59	P51617	0.012581062503159
Q99986	Q14008	0.0125810597091913
Q13885	343070	0.0125810587778687
P02771	Q13885	0.0125810587778687
Q13885	P42261	0.0125810587778687
Q8TDW5	Q13885	0.0125810587778687
Q5HYL7	Q13885	0.0125810587778687
Q92598	P50548	0.0125810578465461
Q9UL40	P31943	0.0125810569152235
Q16850	P06756	0.0125810466706752
O96000	Q92563	0.0125810429453849
Q96DG6	Q6WQI6	0.0125810429453849
Q96DG6	Q9H2T7	0.0125810429453849
Q9UHD9	Q8N7B1	0.0125810429453849
Q96DG6	Q8N3F0	0.0125810429453849
Q9UK59	Q05925	0.0125810429453849
Q9UK59	Q15465	0.0125810429453849
Q9UK59	Q9Y6F7	0.0125810429453849
Q96DG6	Q10571	0.0125810429453849
Q96DG6	Q6ZVF9	0.0125810429453849
Q9UHD9	O60755	0.0125810429453849
Q9UHD9	Q02577	0.0125810429453849
Q9UK59	654341	0.0125810429453849
Q9UK59	Q96DZ9	0.0125810429453849
Q9UHD9	Q96B18	0.0125810429453849
O96000	Q92800	0.0125810429453849
Q8N7U7	Q08170	0.0125810429453849
O96000	727956	0.0125810429453849
Q02413	Q9NPJ6	0.0125810364261269
Q96BP3	O75439	0.0125810336321592
P50579	P30085	0.0125810289755463
O75496	Q9Y5K5	0.0125810103490948
Q9UHR5	P60953	0.0125810056924819
P10809	P56704	0.012580987997353
Q9HBJ0	Q16643	0.012580968439579
Q9H6U8	O43681	0.0125809637829661
Q6ZN17	Q9NTG7	0.0125809637829661
Q9Y468	P68032	0.0125809554010629
P52701	Q8N5D0	0.0125809488818049
Q13464	Q9BVA0	0.0125809404999017
Q14152	Q17RY0	0.0125809367746114
Q92733	Q06546	0.0125809349119663
Q02978	Q8NEX6	0.0125809321179986
Q92841	P17181	0.0125809302553534
P18583	Q8IY37	0.012580924667418
O75683	P04264	0.0125809181481599
Q8TEY7	P11172	0.0125809144228696
Q5TEU4	Q9HCY8	0.0125809144228696
Q05682	P35520	0.0125809144228696
Q1MSJ5	P50402	0.012580893933773
E5RIL1	Q96HS1	0.0125808920711278
O43175	O95758	0.0125808864831924
O00255	Q9UPV0	0.0125808827579021
P36894	Q96S52	0.0125808669254183
P22102	Q9BQS6	0.0125808659940958
Q9UMS5	P07686	0.0125808641314506
P06493	Q8TDN6	0.0125808548182249
P42695	Q8N1F7	0.0125808538869023
Q8N5C6	O75223	0.0125808538869023
P62805	Q9HCS7	0.0125808399170637
P14324	A1A4S6	0.0125808371230959
O43676	O60462	0.0125808222219347
Q6DN90	Q9Y5Y2	0.012580819427967
Q8IVD9	Q9UPN7	0.0125808147713541
Q07666	O95707	0.0125808045268058
P07478	P55060	0.0125807961449027
P41214	A6NIH7	0.0125807952135801
Q9Y448	Q9NW64	0.0125807896256446
Q9Y227	P40926	0.0125807896256446
Q9BRZ2	Q9NVP1	0.0125807896256446
O14776	P15531	0.0125807803124189
Q8NHP6	Q96AA3	0.0125807793810963
Q6UVJ0	Q9UNZ2	0.0125807421281933
Q86TB9	Q9Y5V3	0.0125807309523224
Q86TB9	Q71RC2	0.0125807309523224
O75431	Q9H8M5	0.0125807300209999
Q69YN4	Q8IWZ3	0.0125807281583547
Q68D10	O43491	0.0125807197764515
P35558	P28331	0.0125807197764515
O75489	Q12797	0.0125807141885161
Q9UNY4	Q96T58	0.0125807095319032
Q9HB40	Q9NPF4	0.0125806853175163
Q9BQ52	Q9Y5B6	0.0125806629657745
P49902	Q9Y5M8	0.0125806629657745
Q15121	Q9NQ29	0.0125806536525487
O00410	Q8N5U1	0.0125806527212262
Q9H6T3	Q8IUD2	0.0125806499272584
Q9NZ71	O43795	0.0125806480646133
Q7Z419	Q9HAV7	0.012580644339323
P28845	Q96HS1	0.0125806406140327
P09496	Q16661	0.0125806350260972
Q9UKI2	P09496	0.0125806350260972
Q08ER8	P62857	0.0125806350260972
P62857	A2RTY3	0.0125806350260972
P62857	100506688	0.0125806350260972
Q9NWQ9	P09496	0.0125806350260972
P62857	Q9HCQ7	0.0125806350260972
Q9HAZ2	P09496	0.0125806350260972
Q9UL01	P09496	0.0125806350260972
P62857	P01229	0.0125806350260972
P62857	Q96MM3	0.0125806350260972
P62857	Q14765	0.0125806350260972
P62857	Q9HBT7	0.0125806350260972
Q8IYS5	P09496	0.0125806350260972
P62857	P34910	0.0125806350260972
P62857	Q2M3R5	0.0125806350260972
P62857	Q8NBL3	0.0125806350260972
P62857	Q9BUB5	0.0125806350260972
P62857	Q02763	0.0125806350260972
Q6ZU52	P62857	0.0125806350260972
P62857	P05019	0.0125806350260972
P62857	P59533	0.0125806350260972
P62857	641384	0.0125806350260972
P62857	Q9NWD8	0.0125806350260972
P62857	A6NP61	0.0125806350260972
P62857	Q07326	0.0125806350260972
P14651	P09496	0.0125806350260972
P62857	P21506	0.0125806350260972
P62857	Q86XU0	0.0125806350260972
P62857	Q6ZVF9	0.0125806350260972
Q9Y5X9	Q13409	0.0125806340947747
Q14CZ7	P62306	0.0125806322321295
Q96RG2	P30520	0.0125806266441941
O75347	P31939	0.0125806229189038
Q9P2J3	Q08257	0.0125806145370006
P49006	P24539	0.0125806108117103
Q96QD8	Q96AJ9	0.0125806089490652
P21283	P26583	0.0125806089490652
P42167	Q9Y2I7	0.0125805875286459
Q50LG9	Q6P4Q7	0.0125805819407105
Q15629	Q9NPH3	0.0125805819407105
O43772	P40937	0.0125805819407105
O00471	O95167	0.0125805819407105
Q96IR2	Q9UMS4	0.0125805819407105
P10619	Q8N3Y7	0.0125805819407105
Q9H649	3136	0.0125805819407105
O94808	Q53S58	0.0125805819407105
P20337	P38571	0.0125805819407105
Q9UG63	P30040	0.0125805744901299
Q96S55	P21333	0.0125805744901299
Q8NI60	P14778	0.012580563314259
Q8NI60	Q8IX04	0.012580563314259
100294276	Q99943	0.012580550275743
Q9Y6D6	Q9NP81	0.012580550275743
P36980	Q96PK6	0.0125805493444204
Q96FA3	Q04837	0.0125805493444204
Q96PK6	Q8WXQ8	0.0125805493444204
P14314	Q92874	0.0125805493444204
O95428	Q99729	0.0125805493444204
Q9P2M1	Q14103	0.0125805493444204
Q99729	P13631	0.0125805493444204
Q99729	Q6IF63	0.0125805493444204
Q06203	Q9BWG6	0.0125805176794528
Q7LC44	P35573	0.0125805167481303
Q9NQG5	O75934	0.0125805046409368
O43678	O43824	0.0125804897397756
Q14393	O95772	0.0125804897397756
Q9NQX7	Q7Z7N9	0.0125804897397756
Q96IT1	O15131	0.0125804850831627
Q9Y3U8	Q8TF68	0.012580438517034
Q13443	Q9BW92	0.0125804375857114
P25311	Q9H490	0.0125804366543889
Q9P1Y6	P16989	0.0125804366543889
P61964	Q7Z3Y8	0.0125804357230663
P25786	P62280	0.0125804115086793
P36957	Q9NWQ8	0.0125804105773568
Q14152	P36954	0.012580407783389
O75179	Q9NY65	0.012580407783389
P35626	Q8TAT6	0.0125804068520665
O14735	Q92543	0.0125804049894213
O00507	Q9BW61	0.0125803938135504
Q9BRT2	Q96N67	0.0125803938135504
Q9Y5U9	P48651	0.0125803919509053
O14495	O15027	0.0125803919509053
P13671	P49419	0.0125803714618086
P42704	Q9HCN3	0.0125803686678409
O76075	O15523	0.0125803630799055
P43490	P12035	0.0125803630799055
Q5JTV8	Q9H4A4	0.0125803621485829
P35249	Q96PV6	0.0125803565606474
O15067	P53041	0.0125803556293249
Q14320	Q8NDF8	0.0125803481787443
P11940	Q7Z589	0.0125803453847765
Q8TB72	Q6ZTW0	0.0125803416594862
P05386	O60884	0.0125803379341959
Q9HCC0	P41221	0.0125803332775831
O75643	Q14204	0.0125803221017122
O14653	Q99714	0.0125802988186478
Q8WXG6	Q14517	0.0125802932307124
Q8WTR4	P38606	0.0125802801921963
Q05940	P06730	0.0125802792608737
Q96ES6	Q7Z6Z7	0.012580269947648
Q12870	P19338	0.0125802522525191
3495	O95831	0.0125802522525191
P0C671	P35637	0.0125802522525191
Q8IW92	Q9Y2L1	0.0125802503898739
P09668	Q92466	0.0125802485272288
O75818	O43347	0.0125802438706159
Q15645	P56199	0.012580239214003
P49755	Q5VTR2	0.012580239214003
P62820	Q07617	0.012580239214003
Q8N3F8	Q9P0J0	0.012580239214003
O75475	Q8N8M0	0.0125802308320999
Q86Y38	Q00610	0.0125802271068096
Q8WVJ2	P09455	0.0125802243128418
Q15345	Q9BSK4	0.0125802243128418
Q99543	Q9H2G2	0.0125802243128418
P53602	O95202	0.0125802243128418
O15111	Q00888	0.0125802243128418
P35270	O76003	0.0125802243128418
Q15599	P29083	0.0125802243128418
Q8TDI0	Q12906	0.0125802094116806
P05067	Q8IYL2	0.0125802000984549
P54886	P11388	0.0125801991671323
Q14108	P13637	0.012580195441842
P17812	Q5T7N2	0.0125801842659711
P13693	Q9H974	0.0125801842659711
Q15631	Q9BX40	0.0125801833346486
Q8ND56	Q13813	0.0125801768153905
O95486	P23258	0.0125801768153905
Q8NC51	Q53S58	0.012580158188939
O75190	Q9NR77	0.0125801572576165
Q92688	P55198	0.0125801572576165
O96008	Q9NUU7	0.0125801563262939
P09429	P01037	0.0125801563262939
Q5BKU9	Q13885	0.0125801544636487
Q9UBS3	Q9Y5V3	0.012580145150423
P60201	P30050	0.0125801432877779
O94788	P04259	0.0125801423564553
Q15032	Q8TDD1	0.0125801330432295
Q92520	P35637	0.0125801181420683
O95199	Q6PJ61	0.0125801181420683
P30043	Q14331	0.0125801181420683
Q9NX07	P50453	0.0125801181420683
Q04721	P61163	0.0125801116228103
Q9NV66	Q6L8Q7	0.0125800985842943
Q9ULV4	Q86YD3	0.0125800818204879
P63151	Q9UBL6	0.0125800697132945
Q96C92	Q96A35	0.0125800622627139
P00338	Q4AE62	0.012580057606101
Q8N983	Q9HCD5	0.0125800492241978
Q9H2V7	P04844	0.0125800427049398
P51991	Q9NPH5	0.0125800371170043
Q9NNW5	Q9H490	0.012580020353198
Q8NEW0	Q9BTW9	0.0125800166279077
Q9UIC8	P52815	0.012580007314682
Q13428	Q7L0R7	0.012580007314682
Q13428	Q3SY52	0.012580007314682
Q9P241	Q9NP97	0.012580007314682
P45880	Q96KN9	0.012580007314682
Q14498	Q15762	0.012580007314682
O75340	Q8N9H8	0.012580007314682
Q14498	Q96I13	0.012580007314682
Q15758	Q3SYF9	0.012580007314682
P11169	Q9NP97	0.012580007314682
Q5TGS1	P45880	0.012580007314682
Q14498	P52961	0.012580007314682
P33991	Q96AZ6	0.0125800035893917
Q06136	P50897	0.0125799914821982
P62269	Q5SW79	0.0125799877569079
O60259	O00469	0.0125799728557467
Q96P15	O00469	0.0125799728557467
O43175	Q9P016	0.0125799728557467
O15165	P09874	0.0125799728557467
P05538	P08195	0.0125799728557467
Q92621	Q6UW63	0.012579970061779
Q96DA0	Q02383	0.012579963542521
P22528	Q5T5P2	0.0125799616798758
Q01650	O95059	0.0125799598172307
Q30KP8	Q01650	0.0125799598172307
Q01650	O15197	0.0125799598172307
P04424	P30048	0.0125799579545855
P16144	Q9BVK6	0.0125799579545855
P21589	Q9NVE7	0.0125799579545855
Q6NSI4	Q9UBL6	0.0125799579545855
Q6P1N9	P14543	0.0125799579545855
P15559	P04062	0.0125799579545855
Q8IZV5	Q9UHL4	0.0125799579545855
O14907	Q9UNZ2	0.0125799579545855
O75882	P15559	0.0125799579545855
Q8TDB4	Q9UHL4	0.0125799579545855
Q9NXH8	Q9Y6G9	0.0125799579545855
Q96RE7	Q14657	0.0125799579545855
Q04912	P52429	0.0125799579545855
Q99988	P11166	0.0125799579545855
Q13214	Q13015	0.0125799579545855
Q13576	Q9UBV4	0.0125799579545855
Q9ULC5	Q6UXM1	0.0125799579545855
Q96IJ6	Q86SQ4	0.0125799579545855
P15559	Q10469	0.0125799579545855
Q9ULC5	Q9NRC1	0.0125799579545855
Q3SXY8	O00214	0.0125799579545855
P51530	A8MXV4	0.0125799421221017
P18754	Q9Y5W5	0.012579939328134
Q08431	Q15392	0.0125799290835857
Q9NXE4	Q9UIW2	0.0125799290835857
A6NHL2	Q9UM82	0.0125799253582954
Q7Z4Q2	Q9NZZ3	0.0125799244269728
Q15773	Q8N8Y2	0.0125799188390374
Q9UMZ2	Q9BY44	0.0125799179077148
Q9H7E9	Q86UE4	0.0125799095258116
P22223	Q07065	0.0125799095258116
Q86SQ4	Q96S59	0.0125799095258116
P16144	Q9BVT8	0.0125799095258116
Q9BQ52	P21589	0.0125799095258116
Q9H5V8	Q96DH6	0.0125799095258116
Q9NXG6	P43003	0.0125799095258116
P20073	P21926	0.0125799095258116
Q9NVE7	Q96TA1	0.0125799095258116
Q4V339	Q8NAT1	0.0125799095258116
Q9H074	O60231	0.0125799095258116
Q9NQB0	P11172	0.0125799095258116
Q9NXH8	Q15800	0.0125799095258116
Q8IVV7	Q8WW22	0.0125799095258116
A6NJ78	Q5D862	0.0125799095258116
P63313	Q96FV9	0.0125799095258116
P32322	Q6PJF5	0.0125799095258116
Q8IXK2	Q9Y6N5	0.0125799095258116
O75396	A8K2U0	0.0125799095258116
Q66PJ3	Q8TD47	0.0125799095258116
Q9Y219	Q8IWV7	0.0125799095258116
Q9H5V8	A5A3E0	0.0125799095258116
P50453	P20645	0.0125799095258116
Q15642	O60841	0.0125799095258116
P29992	O94919	0.0125799095258116
Q14019	P13164	0.0125799095258116
Q6P1N9	Q9H0U3	0.0125799095258116
Q13214	O95071	0.0125799095258116
Q9H9P8	Q8WV24	0.0125799095258116
Q96DH6	P16422	0.0125799095258116
Q8NDA8	Q8NAT1	0.0125799095258116
Q29980	P04062	0.0125799095258116
P30530	P04920	0.0125799095258116
Q9NP58	Q13751	0.0125799095258116
Q8TBB5	Q9HCY8	0.0125799095258116
Q8NFJ5	Q10472	0.0125799095258116
P22223	Q13049	0.0125799095258116
O75964	Q8NEX9	0.0125799095258116
Q13214	Q71RC2	0.0125799095258116
Q53HC5	P22223	0.0125799095258116
O43776	Q9H8G2	0.0125799095258116
Q9Y305	Q9NQB0	0.0125799095258116
Q9Y5Y6	Q92973	0.0125799095258116
P42695	Q6P1N9	0.0125799095258116
Q9NVX2	Q8NBF2	0.0125799095258116
Q5SRE5	Q641Q3	0.0125799095258116
O43169	P63313	0.0125799095258116
Q8WV24	Q6P1M0	0.0125799095258116
Q9UDW1	O75462	0.0125799095258116
Q15742	P25686	0.0125799095258116
Q8TEQ8	P57735	0.0125799095258116
O95573	P12830	0.0125799095258116
Q92572	Q7Z4H8	0.0125799095258116
P00390	P50542	0.0125799095258116
P10253	Q96CM8	0.0125799095258116
Q9Y3I1	P07384	0.0125799095258116
P43353	P08069	0.0125799095258116
O75396	P50453	0.0125799095258116
P46779	Q9Y653	0.0125799095258116
Q92643	Q8NDA8	0.0125799095258116
Q4ZIN3	P57735	0.0125799095258116
P12830	Q9UHD1	0.0125799095258116
Q9NTJ5	P12830	0.0125799095258116
P98082	Q9BXP5	0.0125799095258116
Q13214	O75616	0.0125799095258116
P50579	P48645	0.0125799095258116
Q6P1N9	Q9NTJ3	0.0125799095258116
P30530	Q9Y305	0.0125799095258116
P17931	O43633	0.0125799095258116
P42785	Q14914	0.0125799095258116
Q16822	A0MZ66	0.0125799095258116
Q86SQ4	Q7L5Y9	0.0125799095258116
Q8NBP7	Q9HCU5	0.0125799095258116
Q96I25	Q8N392	0.0125799095258116
P21926	Q6UB35	0.0125799095258116
P54840	Q06124	0.0125799095258116
Q15836	P36952	0.0125799095258116
Q8N539	O75396	0.0125799095258116
Q8TBB5	Q9Y2R5	0.0125799095258116
Q9Y312	Q3MIN7	0.0125799095258116
Q9NXS2	Q9NUQ8	0.0125799095258116
Q5W0B1	Q96TA1	0.0125799095258116
Q9Y5Y6	Q6UW78	0.0125799095258116
Q9NTJ5	Q6NXG1	0.0125799095258116
P25445	Q9NXH8	0.0125799095258116
Q9BW27	P16144	0.0125799095258116
Q9BZF1	Q9UBV4	0.0125799095258116
Q08752	Q86U42	0.0125799095258116
Q9H0C2	O15131	0.0125799095258116
Q9NVX2	Q16881	0.0125799095258116
P08582	Q71RC2	0.0125799095258116
Q68CR1	Q96DH6	0.0125799095258116
Q9UDW1	A0AVT1	0.0125799095258116
Q4V339	O94910	0.0125799095258116
P54840	A0AVT1	0.0125799095258116
Q5JRX3	Q96RE7	0.0125799095258116
P06454	Q8NFV4	0.0125799095258116
Q9HCY8	Q8N392	0.0125799095258116
Q9NP58	Q32P44	0.0125799095258116
728071	Q86XL3	0.0125799095258116
Q8TBB5	Q13428	0.0125799095258116
Q6P1N9	Q9Y6J9	0.0125799095258116
Q9H992	Q9NXH8	0.0125799095258116
Q9H3K2	P22455	0.0125799095258116
Q8N5D0	100507680	0.0125799095258116
Q9Y3U8	Q9H4M9	0.0125799095258116
Q53G59	P39748	0.0125799095258116
P16144	Q9BUN8	0.0125799095258116
Q9H0C2	Q99816	0.0125799095258116
P17931	Q15642	0.0125799095258116
O14657	Q6NXG1	0.0125799095258116
Q9GZU8	Q99829	0.0125799095258116
Q9NXH8	6526	0.0125799095258116
P25445	Q9UHL4	0.0125799095258116
Q9Y2G8	Q8NFJ5	0.0125799095258116
P35269	P26232	0.0125799095258116
Q9BWS9	Q8NDA8	0.0125799095258116
O75964	Q16651	0.0125799095258116
Q9Y421	Q6NVY1	0.0125799095258116
P61326	Q9HCK5	0.0125799095258116
Q9NQB0	Q6P3X3	0.0125799095258116
Q9NXE4	Q13751	0.0125799095258116
P98153	Q99829	0.0125799095258116
Q9UDW1	Q02818	0.0125799095258116
Q8IYS1	Q6YHK3	0.0125799095258116
Q6AI08	Q99988	0.0125799095258116
P43353	Q6UB35	0.0125799095258116
Q96T76	P13497	0.0125799095258116
P57735	O94906	0.0125799095258116
Q00403	Q14847	0.0125799095258116
O43278	Q71RC2	0.0125799095258116
P04440	Q13214	0.0125799095258116
O75396	Q15642	0.0125799095258116
Q5JTY5	Q96S59	0.0125799095258116
Q6P1N9	Q9BS26	0.0125799095258116
Q32P44	Q6P3X3	0.0125799095258116
O15270	O75462	0.0125799095258116
Q96A26	P50453	0.0125799095258116
O75396	Q02818	0.0125799095258116
O43278	Q02952	0.0125799095258116
O43633	Q9Y277	0.0125799095258116
O94829	Q9UHL4	0.0125799095258116
Q6AI12	Q9NZM1	0.0125799095258116
Q14165	Q14914	0.0125799095258116
O00170	P21926	0.0125799095258116
Q9H7D7	Q86SQ4	0.0125799095258116
P29992	P53582	0.0125799095258116
Q92520	Q4KMP7	0.0125799095258116
Q8TBB5	Q5T6F2	0.0125799095258116
Q8NFJ5	Q92538	0.0125799095258116
Q7Z6J9	Q13049	0.0125799095258116
Q9H6R0	O15405	0.0125799095258116
728071	Q01167	0.0125799095258116
Q12849	Q9BQE9	0.0125799095258116
Q9NXG6	P18074	0.0125799095258116
Q8N5P1	Q14258	0.0125799095258116
Q86UT6	Q9NXH8	0.0125799095258116
O43278	Q8NB90	0.0125799095258116
Q13370	P21589	0.0125799095258116
O95373	Q86SQ4	0.0125799095258116
O43633	P28482	0.0125799095258116
Q9UL63	Q86SQ4	0.0125799095258116
O00170	Q92597	0.0125799095258116
Q92820	Q9Y2T3	0.0125799095258116
Q15043	P05362	0.0125799095258116
P22223	Q9UGP8	0.0125799095258116
Q07973	728071	0.0125799095258116
Q86UL3	Q9UHL4	0.0125799095258116
Q9NXH8	Q13049	0.0125799095258116
Q13751	Q86Y07	0.0125799095258116
Q9UHI6	Q9NXH8	0.0125799095258116
Q15386	Q13751	0.0125799095258116
Q9BZF1	P01130	0.0125799095258116
Q32P44	Q13724	0.0125799095258116
P16278	P30043	0.0125799095258116
O75396	Q8NEX9	0.0125799095258116
Q6UW78	Q9NZM1	0.0125799095258116
Q92520	Q14192	0.0125799095258116
Q9HAT2	Q92597	0.0125799095258116
Q9Y6N5	Q13049	0.0125799095258116
Q9UL63	Q9HBH0	0.0125799095258116
Q14498	Q9H5V8	0.0125799095258116
Q92820	Q8WV24	0.0125799095258116
Q9Y446	Q5W0B1	0.0125799095258116
P40121	P29992	0.0125799095258116
Q9NQB0	Q01650	0.0125799095258116
Q8IXI2	Q9BY44	0.0125799095258116
Q14192	Q9H6E4	0.0125799095258116
Q99640	Q9ULX6	0.0125799095258116
Q9H871	Q86SQ4	0.0125799095258116
Q7L8L6	P12830	0.0125799095258116
Q8NBM4	P37088	0.0125799095258116
Q6AI12	Q9BY44	0.0125799095258116
Q9UBB4	Q96KB5	0.0125799095258116
O76071	Q9Y5Y6	0.0125799095258116
P17301	O76071	0.0125799095258116
Q8IUR7	Q86SQ4	0.0125799095258116
Q9NQB0	Q9NXS2	0.0125799095258116
P02794	Q13608	0.0125799095258116
Q86XI2	Q6NXG1	0.0125799095258116
Q5JRX3	Q99829	0.0125799095258116
Q6UVK1	Q9UQ90	0.0125799095258116
Q13671	P98153	0.0125799095258116
Q14353	O95573	0.0125799095258116
Q6P1N9	O96005	0.0125799095258116
O75396	Q01970	0.0125799095258116
Q9NXH8	Q9Y2Z2	0.0125799095258116
Q9Y2E5	P22570	0.0125799095258116
O75462	Q71RC2	0.0125799095258116
Q07955	P50453	0.0125799095258116
P54578	P13164	0.0125799095258116
Q92973	P08581	0.0125799095258116
Q53G59	Q01970	0.0125799095258116
Q9H0C2	Q9Y5Z4	0.0125799095258116
P30530	Q9Y4C2	0.0125799095258116
Q9UDW1	Q14353	0.0125799095258116
Q9NXH8	O15397	0.0125799095258116
P22223	Q96S59	0.0125799095258116
Q29980	Q9HCU5	0.0125799095258116
P78536	Q9BUR4	0.0125799095258116
Q8NDN9	Q9H8K7	0.0125799095258116
Q969N2	Q96CM8	0.0125799095258116
Q9HAT2	Q06124	0.0125799095258116
Q92614	O60524	0.0125799095258116
Q92973	P21926	0.0125799095258116
Q99650	Q96AG4	0.0125799095258116
Q58WW2	Q86X29	0.0125799095258116
Q8IXI2	P37088	0.0125799095258116
Q9BZX2	Q08174	0.0125799095258116
Q7KZN9	P14222	0.0125799095258116
Q8N5D0	Q9NXH8	0.0125799095258116
P54707	O00214	0.0125799095258116
Q92520	O00170	0.0125799095258116
Q8IYS2	Q9NZM1	0.0125799095258116
O43592	Q14353	0.0125799095258116
Q6UVK1	P33121	0.0125799095258116
P33527	O75676	0.0125799095258116
Q9Y676	Q15642	0.0125799095258116
Q15642	Q9HCY8	0.0125799095258116
Q5T5P2	P98082	0.0125799095258116
Q8N539	Q5T5P2	0.0125799095258116
Q4V339	Q969Z0	0.0125799095258116
O43290	Q9NUQ9	0.0125799095258116
P14735	P08581	0.0125799095258116
Q6VN20	Q86SQ4	0.0125799095258116
P55011	Q9H3T3	0.0125799095258116
P16144	Q9NX40	0.0125799095258116
P51153	P16144	0.0125799095258116
P61960	Q66PJ3	0.0125799095258116
Q9NWS0	Q9NQB0	0.0125799095258116
P27144	P20645	0.0125799095258116
Q96I25	P10301	0.0125799095258116
Q9Y2R5	Q01970	0.0125799095258116
P28290	Q8NCE0	0.0125799095258116
P53582	Q9C0B7	0.0125799095258116
P11586	Q01970	0.0125799095258116
Q14849	Q9UHL4	0.0125799095258116
P10301	P50453	0.0125799095258116
Q9P0J1	P0CG47	0.0125799095258116
Q9P0J1	Q6UW78	0.0125799095258116
Q9NXG6	Q96RG2	0.0125799095258116
Q07973	O75964	0.0125799095258116
Q9Y219	A5A3E0	0.0125799095258116
Q03135	Q8N9N8	0.0125799095258116
P25445	100507680	0.0125799095258116
Q9Y446	Q71RC2	0.0125799095258116
Q9Y446	Q5T4S7	0.0125799095258116
Q9GZL7	P50453	0.0125799095258116
P22223	Q5THK1	0.0125799095258116
A6NJ78	P28482	0.0125799095258116
Q6P996	Q7Z6J9	0.0125799095258116
Q8N0T1	Q14192	0.0125799095258116
O94919	O14773	0.0125799095258116
P57735	O94832	0.0125799095258116
P11166	P12830	0.0125799095258116
Q96J02	P08582	0.0125799095258116
Q6IAN0	P12830	0.0125799095258116
P28290	Q9GZU8	0.0125799095258116
O95260	Q9Y6N5	0.0125799095258116
Q29980	Q86YV9	0.0125799095258116
Q15742	Q13509	0.0125799095258116
Q13214	P01911	0.0125799095258116
Q08431	P43353	0.0125799095258116
P18031	P08581	0.0125799095258116
Q9HAT2	P30043	0.0125799095258116
O96005	Q5JTY5	0.0125799095258116
P54840	Q96TA1	0.0125799095258116
O00743	O75462	0.0125799095258116
Q53G59	Q8TBB5	0.0125799095258116
O75616	Q641Q3	0.0125799095258116
Q93063	Q9BY44	0.0125799095258116
Q96T88	Q8N0T1	0.0125799095258116
Q13751	Q99653	0.0125799095258116
Q9UDW1	O95407	0.0125799095258116
Q4V339	Q13683	0.0125799095258116
Q13428	Q9Y2T3	0.0125799095258116
Q96T88	Q9HCY8	0.0125799095258116
Q9Y5Y6	P35869	0.0125799095258116
Q13671	Q96TA2	0.0125799095258116
Q9NXE4	Q641Q3	0.0125799095258116
Q15646	Q96AG4	0.0125799095258116
P10619	Q04912	0.0125799095258116
Q99805	Q08174	0.0125799095258116
Q6YHK3	Q9UPN7	0.0125799095258116
Q14914	Q8WTS6	0.0125799095258116
P17301	Q9NX40	0.0125799095258116
P17931	Q01970	0.0125799095258116
Q9NXH8	Q01814	0.0125799095258116
Q8NFJ5	Q5H8A4	0.0125799095258116
Q6NUI2	Q8TEB1	0.0125799095258116
Q8IVT2	O14776	0.0125799095258116
O75462	Q7Z3U7	0.0125799095258116
Q6NUI2	Q9NWS0	0.0125799095258116
Q9UDW1	Q99650	0.0125799095258116
P07093	Q9BVT8	0.0125799095258116
O15258	P22223	0.0125799095258116
P11166	Q9H8K7	0.0125799095258116
P61803	P21589	0.0125799095258116
Q92538	Q9H3T3	0.0125799095258116
Q29980	Q9BQ70	0.0125799095258116
P22102	Q01970	0.0125799095258116
Q96N66	P21589	0.0125799095258116
Q9UQ90	P21589	0.0125799095258116
Q9GZM5	Q9NXH8	0.0125799095258116
Q13671	P62854	0.0125799095258116
Q9NYF8	Q9UMS0	0.0125799095258116
O43278	Q4ZIN3	0.0125799095258116
P13984	Q7L3T8	0.0125799095258116
P41250	Q01970	0.0125799095258116
Q9Y5Y6	Q96ER3	0.0125799095258116
728071	O95758	0.0125799095258116
P13164	Q9NRX1	0.0125799095258116
A5A3E0	Q9UKP4	0.0125799095258116
O15258	P16144	0.0125799095258116
O60493	728071	0.0125799095258116
Q9Y4C2	Q08345	0.0125799095258116
Q9Y696	P53582	0.0125799095258116
Q9Y653	Q13555	0.0125799095258116
Q13214	Q8NEW0	0.0125799095258116
Q9NQB0	Q5SRE5	0.0125799095258116
O94952	Q9HCK5	0.0125799095258116
Q9NXH8	Q9BVT8	0.0125799095258116
Q96PZ2	Q96AG4	0.0125799095258116
Q07973	Q9H496	0.0125799095258116
Q8NDN9	Q8IYS1	0.0125799095258116
Q13751	Q71RC2	0.0125799095258116
Q6P1N9	Q6P4Q7	0.0125799095258116
Q9HCY8	P23193	0.0125799095258116
Q9Y2E5	Q96T76	0.0125799095258116
P17931	P41223	0.0125799095258116
P21926	Q9P2I0	0.0125799095258116
Q6PCB7	Q6NXG1	0.0125799095258116
Q6NUI2	Q08431	0.0125799095258116
O75964	O60911	0.0125799095258116
Q6P1N9	Q9Y639	0.0125799095258116
P57735	Q16795	0.0125799095258116
O76071	Q4V339	0.0125799095258116
P49903	Q66PJ3	0.0125799095258116
P17931	Q16512	0.0125799095258116
Q9H9Y2	O15523	0.0125799095258116
Q9Y289	Q9UHL4	0.0125799095258116
Q9HCY8	Q96K17	0.0125799095258116
Q9Y289	Q99829	0.0125799095258116
Q96S66	O94991	0.0125799002125859
Q9H078	P35556	0.0125799002125859
Q5W0B1	P17050	0.0125799002125859
O95817	Q8TDB4	0.0125799002125859
O00567	Q9Y478	0.0125798927620053
O43169	Q14964	0.0125798843801021
Q14257	Q8IXA5	0.0125798713415861
Q14257	P08833	0.0125798713415861
Q9P241	Q13885	0.0125798713415861
Q14257	Q6DKI7	0.0125798713415861
P27695	Q01968	0.0125798620283603
P06576	Q9H0F7	0.012579845264554
P12931	Q16585	0.0125798434019088
Q9NQW7	O75955	0.0125798368826508
Q0VAA2	O00410	0.0125798219814896
P41091	Q9H0M4	0.0125798182561993
P30043	O75368	0.012579814530909
Q9BTC8	O14641	0.0125798108056187
P25325	O43809	0.0125798098742961
P63313	Q9H9E3	0.0125798005610704
Q86T13	Q9NRR3	0.0125798005610704
Q8N8A6	P13804	0.0125797996297478
Q9UL63	Q5QP82	0.0125797996297478
O60832	O94832	0.0125797949731349
P55196	Q6P0Q8	0.0125797893851995
Q9P2F5	Q8TCT9	0.0125797875225543
P25054	Q12906	0.0125797865912318
Q96B96	Q5SRE5	0.012579783797264
P62851	O96006	0.012579777278006
Q99536	Q96HE7	0.0125797763466835
Q96HE7	P28838	0.0125797763466835
P61604	P40937	0.01257976423949
Q6P1X5	Q13523	0.01257976423949
Q96N77	Q9BUQ8	0.0125797633081674
P35749	Q13620	0.0125797623768448
P26640	O95613	0.0125797623768448
Q9H8E8	Q9UBU9	0.0125797558575868
P42695	P23229	0.0125797512009739
Q8N726	Q9Y2P4	0.0125797512009739
P27144	Q9BV20	0.0125797512009739
O95394	Q12772	0.0125797344371676
P68363	Q9UNA1	0.0125797325745224
Q9Y3D0	56604	0.0125797279179096
Q8NFA0	Q15836	0.0125797223299741
Q29RF7	Q86SK9	0.012579720467329
Q9NS56	Q9HC36	0.012579720467329
Q9ULD0	Q6YN16	0.012579720467329
Q9NQV6	Q9H4L5	0.012579720467329
Q8IZY2	Q12797	0.012579720467329
Q13043	Q96E29	0.012579720467329
Q06136	Q8N138	0.012579720467329
Q14012	Q70CQ2	0.012579720467329
Q5T1B0	P13010	0.0125797148793935
Q13371	Q8IZH2	0.0125797102227807
Q9NZL4	Q9NR23	0.0125796999782323
Q16560	Q99798	0.0125796999782323
Q8ND25	Q9ULX6	0.0125796999782323
P23025	Q9NZL4	0.0125796999782323
Q96JC1	Q9NQH7	0.0125796999782323
P54277	Q96AY3	0.0125796999782323
Q13183	Q14257	0.0125796999782323
P85298	Q96AY3	0.0125796999782323
P59998	Q08397	0.0125796999782323
Q9BSJ6	P63220	0.0125796999782323
P42704	Q9NQY0	0.0125796999782323
Q9NQY0	Q9Y3Z3	0.0125796999782323
Q9HCC0	Q03431	0.0125796999782323
P13995	Q8N4H0	0.0125796999782323
P19320	P13995	0.0125796999782323
Q15399	P13995	0.0125796999782323
Q02078	O00264	0.0125796999782323
O14593	Q13404	0.0125796999782323
Q0VDG4	P59998	0.0125796999782323
P47985	Q15582	0.0125796999782323
P59998	Q8TBB1	0.0125796999782323
P59998	Q9HBU9	0.0125796999782323
P47985	Q8ND25	0.0125796999782323
O60285	P04792	0.0125796999782323
O15143	P78552	0.0125796999782323
P60201	P13995	0.0125796999782323
P22234	Q8NE31	0.0125796999782323
A1L188	O15143	0.0125796999782323
P59998	P22794	0.0125796999782323
P04792	P60201	0.0125796999782323
O14576	P13995	0.0125796999782323
P42704	Q9NRD5	0.0125796999782323
P15941	P13995	0.0125796999782323
Q13133	P46778	0.0125796999782323
Q7L8A9	O00264	0.0125796999782323
Q96SD1	Q96AY3	0.0125796999782323
O94842	O75192	0.0125796999782323
P14920	P42704	0.0125796999782323
O00264	Q96GY3	0.0125796999782323
O15444	O00264	0.0125796999782323
P28072	Q12794	0.0125796999782323
P28072	P02766	0.0125796999782323
P00751	P25787	0.0125796999782323
P04908	O00322	0.0125796999782323
Q8WUD1	P10644	0.0125796999782323
P54725	P19320	0.0125796999782323
Q9ULD6	Q96AY3	0.0125796999782323
P54725	Q9H0R4	0.0125796999782323
P46779	Q03431	0.0125796999782323
Q96GW7	Q9BSD7	0.0125796999782323
Q8NI60	Q9H040	0.0125796999782323
P19320	P17980	0.0125796999782323
P28072	Q6PIW4	0.0125796999782323
P28072	Q96GQ5	0.0125796999782323
Q8ND25	P62191	0.0125796999782323
P62854	Q8WYA1	0.0125796999782323
P62266	O00322	0.0125796999782323
Q8NI60	Q96SD1	0.0125796999782323
P98179	Q13291	0.0125796999782323
Q15582	P25787	0.0125796999782323
Q8WYA1	Q9ULX6	0.0125796999782323
Q6P1R4	Q96AY3	0.0125796999782323
Q16385	Q14257	0.0125796999782323
Q96JC1	P17980	0.0125796999782323
P54725	Q9NR23	0.0125796999782323
Q96JC1	P56192	0.0125796999782323
O43148	P85298	0.0125796999782323
Q96JL9	Q14257	0.0125796999782323
Q96JA3	P13861	0.0125796999782323
Q96JC1	Q9NZL4	0.0125796999782323
Q9P0V8	Q9P2J3	0.0125796999782323
Q0VDG4	Q96AY3	0.0125796999782323
Q8NI60	Q8WTP8	0.0125796999782323
P13861	Q9P218	0.0125796999782323
Q96JA3	Q96AY3	0.0125796999782323
P30049	P15941	0.0125796999782323
Q68D86	P43487	0.0125796999782323
P02749	Q8N726	0.0125796999782323
Q8N6M8	Q8NE71	0.0125796999782323
Q99798	O14593	0.0125796999782323
O15067	Q14397	0.0125796999782323
Q13347	A0AVK6	0.0125796999782323
P30049	P03952	0.0125796999782323
P46778	Q6NUS8	0.0125796999782323
A2RU30	P54709	0.0125796999782323
O15444	P54709	0.0125796999782323
P56192	Q6ZNA4	0.0125796999782323
Q16385	P17980	0.0125796999782323
Q96CS3	P48380	0.0125796999782323
P02655	Q13347	0.0125796999782323
Q9UMX9	P46779	0.0125796999782323
P03952	Q9Y3Z3	0.0125796999782323
202134	Q9BQ67	0.0125796999782323
P02655	O43148	0.0125796999782323
P98179	Q8TBZ0	0.0125796999782323
Q14498	Q7L8A9	0.0125796999782323
P54725	P21453	0.0125796999782323
P30049	P18075	0.0125796999782323
Q969H8	P43250	0.0125796999782323
P84996	Q9BZS1	0.0125796999782323
Q9BQ67	Q6NUS8	0.0125796999782323
Q9H040	P54709	0.0125796999782323
Q9H2R5	P30049	0.0125796999782323
P56192	Q9BZS1	0.0125796999782323
P54725	P49184	0.0125796999782323
Q6NUS8	Q13409	0.0125796999782323
Q15773	A6PVS8	0.0125796999782323
P60201	P63010	0.0125796999782323
Q8NFR9	P30049	0.0125796999782323
P40429	P22794	0.0125796999782323
P20073	Q14397	0.0125796999782323
P56192	P37058	0.0125796999782323
P28072	O14770	0.0125796999782323
P56192	A2RU30	0.0125796999782323
Q14498	Q6NUS8	0.0125796999782323
Q8NFR9	P54709	0.0125796999782323
P62191	P37058	0.0125796999782323
Q14498	Q6TDU7	0.0125796999782323
Q96JL9	Q9BQA1	0.0125796999782323
P20273	P29966	0.0125796999782323
49876	Q9BQA1	0.0125796999782323
Q9BZS1	Q9BSD7	0.0125796999782323
Q9UMX9	Q9HCC0	0.0125796999782323
Q99798	A1L188	0.0125796999782323
P46779	Q9NZD1	0.0125796999782323
Q96JA3	Q9BQA1	0.0125796999782323
P26639	Q6ZNA4	0.0125796999782323
Q15742	P00491	0.0125796999782323
Q9UMX9	P51570	0.0125796999782323
P02768	Q6NUT2	0.0125796999782323
P28072	Q9NWH7	0.0125796999782323
Q8WTP8	Q9Y6G9	0.0125796999782323
P04792	Q6NUT2	0.0125796999782323
Q9Y6W8	P46776	0.0125796999782323
Q7L8A9	O15294	0.0125796999782323
P29966	Q8TBB1	0.0125796999782323
Q86V25	Q9NQH7	0.0125796999782323
Q13183	Q9BQA1	0.0125796999782323
Q13347	Q6P1R4	0.0125796999782323
O15294	Q96A37	0.0125796999782323
P29966	Q9BXD5	0.0125796999782323
P20273	O60814	0.0125796999782323
P62266	P02655	0.0125796999782323
Q6NUT2	P63220	0.0125796999782323
P28072	Q9ULC3	0.0125796999782323
Q13257	Q9Y5P8	0.0125796999782323
Q96A37	Q9NZL4	0.0125796999782323
Q6TDU7	P47914	0.0125796999782323
Q6TDU7	P62854	0.0125796999782323
P98179	49876	0.0125796999782323
Q8N884	Q9BQA1	0.0125796999782323
Q15773	Q7L5A8	0.0125796999782323
P47985	Q6ZNE5	0.0125796999782323
Q8N6T7	P17980	0.0125796999782323
P29966	Q9HBU9	0.0125796999782323
Q9UMX9	Q14257	0.0125796999782323
P02768	Q8N465	0.0125796999782323
P46779	49876	0.0125796999782323
P38919	Q6P1R4	0.0125796999782323
Q8N441	P30049	0.0125796999782323
P60201	P09543	0.0125796999782323
P56192	49876	0.0125796999782323
Q6TDU7	Q14257	0.0125796999782323
P30049	Q6NUT2	0.0125796999782323
Q13183	Q9Y3Z3	0.0125796999782323
Q6TDU7	P46776	0.0125796999782323
P62266	Q9Y6W8	0.0125796999782323
Q9Y5X2	Q9NQH7	0.0125796999782323
Q8N6T7	P51570	0.0125796999782323
202134	Q9HCC0	0.0125796999782323
P31930	Q8WY91	0.0125796999782323
Q8N884	P30049	0.0125796999782323
Q8IZP1	Q99623	0.0125796999782323
Q8N884	P43487	0.0125796999782323
Q96SD1	P53007	0.0125796999782323
Q8TE68	Q14257	0.0125796999782323
P46779	Q8NE31	0.0125796999782323
Q13347	Q9HAQ2	0.0125796999782323
P29966	Q8WYA1	0.0125796999782323
Q9Y5X2	P63220	0.0125796999782323
Q13616	Q8WTP8	0.0125796999782323
Q9Y6W8	Q13257	0.0125796999782323
P29966	Q9HB09	0.0125796999782323
Q9Y6W8	P46778	0.0125796999782323
Q9UMX9	Q9NZL4	0.0125796999782323
P62191	Q8WYA1	0.0125796999782323
P98182	Q96AY3	0.0125796999782323
Q9H040	Q14257	0.0125796999782323
P25787	Q9NRD5	0.0125796999782323
Q96JC1	Q96AY3	0.0125796999782323
Q969H8	P07478	0.0125796999782323
Q13616	P07478	0.0125796999782323
Q9P0V8	P28072	0.0125796999782323
P51570	P48380	0.0125796999782323
Q9H0R4	Q9Y3Z3	0.0125796999782323
P02749	Q9NP97	0.0125796999782323
A2RU30	Q9Y6G9	0.0125796999782323
Q9HCC0	O14593	0.0125796999782323
Q9Y5X2	P46776	0.0125796999782323
Q9HCC0	Q96SD1	0.0125796999782323
P02768	P85298	0.0125796999782323
Q9BZS1	P46776	0.0125796999782323
Q9NWN3	P46778	0.0125796999782323
P49184	P63220	0.0125796999782323
P47985	P51674	0.0125796999782323
Q01844	Q6NUT2	0.0125796999782323
P30049	Q9HBU9	0.0125796999782323
Q14498	Q86V25	0.0125796999782323
P04179	P15941	0.0125796999782323
Q13257	A0AVK6	0.0125796999782323
P17174	A2RU30	0.0125796999782323
P56192	P15941	0.0125796999782323
Q13772	P09543	0.0125796999782323
Q6ZUJ4	P52294	0.0125796999782323
P47985	Q6PH81	0.0125796999782323
P13861	P15941	0.0125796999782323
P21453	Q9NP97	0.0125796999782323
Q8N5U0	O00264	0.0125796999782323
Q9P2J3	P15941	0.0125796999782323
Q86V25	O60814	0.0125796999782323
P09960	P45381	0.0125796999782323
Q8WYA1	Q01844	0.0125796999782323
P29966	A0PJX2	0.0125796999782323
Q8N6T7	P30049	0.0125796999782323
P62191	Q8N5U0	0.0125796999782323
Q9NWH7	P30049	0.0125796999782323
P02768	Q9C040	0.0125796999782323
P0DMS8	Q9BQA1	0.0125796999782323
Q8WYA1	P63010	0.0125796999782323
O94842	Q14397	0.0125796999782323
P63241	A6PVS8	0.0125796999782323
O95714	P30049	0.0125796999782323
P15941	Q9NQH7	0.0125796999782323
Q96JA3	Q9HA64	0.0125796999782323
P20273	P54709	0.0125796999782323
P51674	Q96AY3	0.0125796999782323
P47914	P03952	0.0125796999782323
Q02543	P03952	0.0125796999782323
Q13296	P46778	0.0125796999782323
P56192	O15444	0.0125796999782323
Q01844	P20783	0.0125796999782323
P20273	O94842	0.0125796999782323
Q5VX52	P54709	0.0125796999782323
P20273	P04792	0.0125796999782323
Q9HCC0	Q8IUN9	0.0125796999782323
A2RU30	O00264	0.0125796999782323
Q6TDU7	P63241	0.0125796999782323
Q9BQ67	O15444	0.0125796999782323
Q02543	P60201	0.0125796999782323
O60506	Q00537	0.0125796999782323
P35221	Q96JC1	0.0125796999782323
Q6TDU7	P04792	0.0125796999782323
Q13257	Q13901	0.0125796999782323
O14770	Q13409	0.0125796999782323
Q9HCC0	O15444	0.0125796999782323
Q8TBB1	P47914	0.0125796999782323
P04179	P11511	0.0125796999782323
Q8NE79	P02768	0.0125796999782323
O15294	Q13291	0.0125796999782323
Q9Y5X2	P40429	0.0125796999782323
Q16385	P35221	0.0125796999782323
P40429	O15444	0.0125796999782323
Q9UNF1	Q9H0R4	0.0125796999782323
Q13296	Q16543	0.0125796999782323
O60260	O75475	0.0125796999782323
P62854	Q8TAE6	0.0125796999782323
Q9NRD5	P63241	0.0125796999782323
O60260	P23246	0.0125796999782323
O75311	P46778	0.0125796999782323
P31930	Q96PJ5	0.0125796999782323
P35221	Q00537	0.0125796999782323
Q13409	P37058	0.0125796999782323
O60260	Q9NQH7	0.0125796999782323
P54725	Q96SD1	0.0125796999782323
Q9NQH7	Q6UXE8	0.0125796999782323
P30049	Q6UXE8	0.0125796999782323
Q15717	P03952	0.0125796999782323
Q8TAE6	P19474	0.0125796999782323
Q9UNF1	O14526	0.0125796999782323
P09619	Q13347	0.0125796999782323
O75475	Q8TD46	0.0125796999782323
P20273	Q9Y2B0	0.0125796999782323
O94842	P16284	0.0125796999782323
Q15582	P35221	0.0125796999782323
Q13409	Q9H257	0.0125796999782323
Q8N441	O15067	0.0125796999782323
P14920	P35221	0.0125796999782323
P54725	Q15831	0.0125796999782323
Q5TZA2	P50914	0.0125796999782323
Q15773	P01588	0.0125796999782323
P54725	Q03933	0.0125796999782323
Q99518	P56192	0.0125796999782323
Q99518	Q9NQH7	0.0125796999782323
Q8TBB1	P38919	0.0125796999782323
Q15773	Q969T7	0.0125796999782323
Q9HCC0	Q99518	0.0125796999782323
Q99518	P63220	0.0125796999782323
P62266	Q99518	0.0125796999782323
O94842	Q9H0R4	0.0125796999782323
P62266	P02724	0.0125796999782323
P30049	O14576	0.0125796999782323
P01588	P46776	0.0125796999782323
P24928	Q8WYA1	0.0125796999782323
P20273	P00491	0.0125796999782323
Q13183	P38919	0.0125796999782323
Q96FV2	P53007	0.0125796999782323
Q9Y3Z3	P11511	0.0125796999782323
P60201	Q9BSD7	0.0125796999782323
P14868	Q6ZNA4	0.0125796999782323
P20273	Q16543	0.0125796999782323
Q96RD9	O15067	0.0125796999782323
O75475	Q99518	0.0125796999782323
Q16543	Q8N5U0	0.0125796999782323
P48380	Q96AY3	0.0125796999782323
P47985	Q9BXD5	0.0125796999782323
P09619	P38919	0.0125796999782323
Q96PJ5	O15067	0.0125796999782323
P14868	P15941	0.0125796999782323
P04179	O14593	0.0125796999782323
Q8TBB1	Q02543	0.0125796999782323
Q15717	P18075	0.0125796999782323
P17174	Q6UXE8	0.0125796999782323
Q9NZL4	Q9UBK7	0.0125796999782323
P60201	P50914	0.0125796999782323
P46779	P01588	0.0125796999782323
Q9H040	O15067	0.0125796999782323
P62266	Q9H0R4	0.0125796999782323
Q6P1R4	P63241	0.0125796999782323
P46779	Q13183	0.0125796999782323
P23246	Q00537	0.0125796999782323
P47914	Q96IK1	0.0125796999782323
Q96JA3	P19474	0.0125796999782323
P04179	Q13901	0.0125796999782323
Q96JL9	P26639	0.0125796999782323
Q96JA3	P04179	0.0125796999782323
Q9P0V8	O15067	0.0125796999782323
P62266	O76081	0.0125796999782323
Q96JL9	O15067	0.0125796999782323
O15067	O00220	0.0125796999782323
Q00537	Q9NP97	0.0125796999782323
Q8IUN9	P13995	0.0125796999782323
P42704	P00751	0.0125796999782323
P20273	P47985	0.0125796999782323
Q8WUD1	O15143	0.0125796999782323
P59998	Q9UBK7	0.0125796999782323
P59998	Q6NUT2	0.0125796999782323
P42704	Q8WTP8	0.0125796999782323
P14920	O15143	0.0125796999782323
Q9UMX9	O75475	0.0125796999782323
P51991	O15259	0.0125796953216195
P42338	Q96ER3	0.012579689733684
P50990	Q96HE7	0.0125796813517808
Q9BUP0	Q9GZT4	0.0125796794891357
Q9UNK0	Q9Y2I1	0.0125796757638454
P12268	P11532	0.0125796720385551
P67936	Q96MM7	0.0125796562060713
Q14651	Q15208	0.0125796552747488
O60884	Q92508	0.0125796468928456
Q8N6L1	Q15386	0.0125796347856521
P55809	Q02218	0.0125796264037489
Q15386	O95861	0.0125796226784586
Q13144	Q15287	0.0125795947387814
Q8N8A6	P05067	0.0125795798376202
Q8N3Y1	Q9UPN3	0.0125795593485236
Q02880	Q13423	0.0125795574858784
Q9HAD4	P35241	0.0125795574858784
P12109	Q16891	0.0125795500352978
Q92974	P10599	0.0125795407220721
Q03252	O94927	0.0125795193016529
O75896	Q9Y5Z4	0.0125795034691691
O95971	O75976	0.0125794960185885
O14776	Q9NYZ3	0.0125794894993305
Q92733	Q9BTD8	0.0125794801861047
O14654	Q96EF6	0.0125794736668467
O14654	Q9UGB7	0.0125794736668467
Q9Y224	Q9BYC8	0.012579464353621
P10321	Q9BY42	0.0125794634222984
Q92609	Q8NHQ8	0.0125794634222984
Q9Y4C2	100507703	0.0125794252380728
O43660	P84103	0.0125794177874922
P48029	P23258	0.0125794159248471
P31930	414318	0.0125794084742665
P49189	Q9HCL2	0.0125794084742665
P31930	Q9UJW2	0.0125794084742665
P33992	P36405	0.0125794075429439
P36543	Q86XP1	0.0125794047489762
Q8IZA0	Q03252	0.0125794019550085
P11216	O14602	0.0125794019550085
Q01844	O00567	0.0125793935731053
P62834	P41227	0.0125793926417827
O15031	Q96RQ1	0.0125793823972344
Q9UNY4	P0CG47	0.0125793786719441
Q9BZZ5	Q8IZJ1	0.0125793768092989
Q96P47	Q8NCD3	0.0125793749466538
Q9ULU8	Q3SY69	0.0125793637707829
P62079	P62136	0.0125793628394603
P47985	P18074	0.0125793544575572
Q9HA64	Q99615	0.0125793367624282
Q7Z2K8	Q99707	0.0125793227925896
Q86X29	P58107	0.012579315342009
Q08380	Q9H1K0	0.0125792967155575
O75821	Q15811	0.0125792939215898
P31949	Q9ULC3	0.0125792818143963
P62829	P18074	0.0125792790204286
Q13217	Q9H330	0.0125792771577835
P21953	Q9Y5S2	0.0125792687758803
Q96S97	Q9NZ45	0.0125792594626545
Q08380	P22466	0.0125792529433965
Q16394	Q92542	0.0125792520120739
Q9NS69	Q9Y320	0.0125792520120739
O14654	Q9H7F0	0.0125792510807514
P14649	Q96A25	0.0125792464241385
P14649	Q5VZQ5	0.0125792464241385
P14649	P21917	0.0125792464241385
P14649	Q8NCU7	0.0125792464241385
A6NMB9	P14649	0.0125792464241385
Q9H816	P14649	0.0125792464241385
P14649	283788	0.0125792464241385
P14649	P47901	0.0125792464241385
P14649	206426	0.0125792464241385
Q86WU2	P14649	0.0125792464241385
P14649	Q9Y5A6	0.0125792464241385
Q6ZVX7	P42167	0.0125792380422353
100507680	Q9BVK6	0.0125792380422353
P23381	Q96CM8	0.0125792371109128
O95602	O95251	0.012579234316945
P02042	Q16718	0.0125792231410741
Q92621	Q5TF39	0.0125792231410741
O94822	P11047	0.0125792231410741
P27037	Q8IZ07	0.0125792184844613
Q3KQZ1	P00505	0.0125792166218161
Q8N9N5	P52294	0.012579214759171
O75746	Q7L592	0.012579214759171
O00443	P61247	0.0125792128965258
P20933	P07602	0.0125792054459452
O00459	Q16514	0.0125791989266872
Q92995	P62750	0.0125791989266872
Q3SXY8	Q16514	0.0125791989266872
P05556	Q9C0F1	0.0125791989266872
Q7KZF4	Q9NZ53	0.0125791989266872
Q96AX1	Q8IY67	0.0125791979953646
Q8NAN2	Q9Y285	0.0125791979953646
P33176	Q9NVK5	0.0125791979953646
Q9HAV0	Q13564	0.0125791979953646
Q86XZ4	P36873	0.0125791979953646
P61088	P29144	0.0125791979953646
P29597	Q08J23	0.0125791979953646
A5PL33	P61221	0.0125791979953646
Q13131	O95373	0.0125791979953646
Q9UNQ0	Q14204	0.0125791942700743
P69849	Q9UQ16	0.0125791849568486
Q14247	Q7Z7F0	0.0125791830942034
Q9ULV4	Q8N9W4	0.0125791812315583
Q9Y6Y8	Q96J02	0.0125791793689131
Q13435	O95711	0.012579177506268
Q9BUQ8	Q14435	0.012579177506268
P32322	Q01813	0.0125791542232036
Q14126	Q8WWY8	0.0125791430473327
Q9GZQ4	P55072	0.0125791430473327
Q4ZIN3	Q9GZT4	0.012579133734107
Q9H977	Q99805	0.012579133734107
Q9H1A3	O75663	0.012579133734107
Q99959	Q5T4B2	0.0125791300088167
O60244	Q9Y3Z3	0.0125791290774941
Q9NPF5	Q5D862	0.0125791290774941
O75052	Q15054	0.0125791290774941
P46782	Q6SPF0	0.0125791290774941
P20839	Q9NZM5	0.0125791290774941
P82663	Q6SPF0	0.0125791290774941
Q9Y324	O75781	0.0125791290774941
P62955	O43823	0.0125791197642683
O95487	Q8IWV8	0.0125791132450103
Q96JJ7	Q9BQ52	0.0125791011378169
Q9UNS1	O95625	0.0125790853053331
Q9HC07	O94782	0.0125790815800428
O75477	P48047	0.0125790731981396
Q96SY0	Q7Z7A3	0.0125790731981396
P68363	Q7RTS1	0.0125790731981396
Q9Y570	O00422	0.0125790713354945
Q2M2I8	O75533	0.0125790704041719
Q9P0V3	O00311	0.0125790638849139
Q9NYQ6	P62879	0.0125790629535913
Q9UBK9	Q9BVS5	0.0125790573656558
Q9Y6A4	Q9BRA0	0.0125790480524301
Q5SSJ5	P02538	0.0125790415331721
O75955	O76061	0.0125790359452366
P42704	Q76LX8	0.0125790331512689
P42704	Q9H9P2	0.0125790331512689
P42704	A2A288	0.0125790331512689
O94923	P41252	0.0125790331512689
Q7Z7C7	P41252	0.0125790331512689
Q9BSJ5	P62081	0.0125790294259786
Q02978	Q9NZL6	0.0125789912417531
Q02978	Q9H7F0	0.0125789884477853
P19525	Q05639	0.0125789856538176
P61964	P12273	0.0125789744779467
Q96FJ2	Q15070	0.0125789660960435
P23284	O60725	0.012578965164721
Q9H792	Q9BRK4	0.0125789614394307
O75874	Q9NRH1	0.0125789577141404
Q9BT25	Q9BTE3	0.0125789539888501
Q9NY97	Q8N5G2	0.0125789167359471
Q6ZRI6	Q96TA2	0.0125789167359471
O14950	Q9UKK6	0.0125789055600762
P22105	O15511	0.0125789027661085
O15511	Q9BSG5	0.0125789027661085
Q86SU0	Q99470	0.0125789027661085
Q9Y5Q6	Q99470	0.0125789027661085
P34903	Q00587	0.0125789027661085
Q9H4A6	O15511	0.0125789027661085
Q53G59	O95149	0.0125789027661085
P53597	Q3MIR4	0.0125789027661085
O15511	Q9BQQ3	0.0125789027661085
P53597	Q9UQ07	0.0125789027661085
P09917	Q99470	0.0125789027661085
P02675	O15511	0.0125789027661085
O14798	P05387	0.0125789009034633
P35579	Q9Y547	0.0125789009034633
P62847	Q9P2N7	0.0125788869336247
P15884	Q92688	0.0125788832083344
Q9NRZ7	P07686	0.0125788757577538
P15622	P07686	0.0125788757577538
Q86U06	P07686	0.0125788757577538
Q9BVJ7	P07686	0.0125788757577538
O95704	P07686	0.0125788757577538
Q9NVC3	P07686	0.0125788757577538
Q7RTX9	P07686	0.0125788757577538
Q8TCX5	P07686	0.0125788757577538
Q8IXS2	P07686	0.0125788757577538
Q16851	O15254	0.0125788692384958
P82930	P0C1Z6	0.012578853406012
O43242	O95372	0.0125788487493991
P13861	P32929	0.0125788394361734
Q86W74	Q8N490	0.0125788366422057
P17655	P27695	0.012578822672367
Q14571	O15504	0.0125788180157542
P50851	Q6ZRV2	0.0125788170844316
P27708	Q02962	0.0125788142904639
P46777	Q8WWQ0	0.0125787984579801
Q6ZN04	Q9BWS9	0.012578796595335
O00212	Q9UQB8	0.0125787956640124
P20290	Q9NZI5	0.0125787919387221
P61619	Q5SGD2	0.0125787779688835
10838	P62263	0.0125787779688835
Q9UFC0	Q70CQ3	0.012578772380948
O94830	Q9BVA1	0.0125787649303674
Q13733	Q16637	0.0125787556171417
Q969Y2	O75380	0.0125787463039159
Q02790	Q9ULJ8	0.0125787463039159
Q8NBA8	Q9Y3I1	0.0125787463039159
Q58EX2	P55084	0.0125787463039159
Q8NAT1	Q9UHR6	0.0125787463039159
A8MV81	P30532	0.0125787463039159
Q6UW78	Q70EL1	0.0125787463039159
Q9H8G2	P13591	0.0125787463039159
Q9P035	Q9ULP9	0.0125787463039159
P19086	O15258	0.0125787463039159
P62937	P22413	0.0125787435099482
Q96JJ7	P00367	0.0125787407159805
Q13423	Q9BT22	0.0125787407159805
P14543	Q14392	0.0125787369906902
Q9Y2W1	Q8NC26	0.0125787369906902
Q93050	O43795	0.0125787332653999
Q99653	P05090	0.0125787258148193
Q8N461	391634	0.0125787248834967
Q7Z406	P68371	0.0125787127763032
Q14978	Q12840	0.0125786969438195
Q9H3P2	Q9H910	0.0125786969438195
P50570	Q07812	0.0125786960124969
P27708	Q9P0U1	0.012578691355884
O60516	Q00610	0.012578691355884
O43745	Q00610	0.012578691355884
Q00341	O60437	0.0125786811113357
O76021	Q13901	0.0125786671414971
Q32P51	P62140	0.0125786643475294
Q00169	P26599	0.0125786634162068
P54277	P00338	0.0125786485150456
Q6NXE6	P41440	0.0125786466524004
Q13813	P23381	0.0125786447897553
O95754	P17693	0.0125786401331424
Q8NE01	Q9NWU2	0.0125786382704973
3493	Q9GZU8	0.0125786317512393
O94927	P45984	0.0125786224380135
Q96JM3	Q8NG31	0.0125786140561103
Q5SZK8	P50454	0.01257861033082
Q86YB8	Q9Y230	0.0125786084681749
Q92536	O15504	0.0125786000862717
P28289	Q9UBU6	0.0125786000862717
Q96GF1	Q15120	0.0125785917043685
Q9HAU0	P13645	0.0125785861164331
P55010	Q6UUV7	0.0125785833224654
P51688	O00148	0.0125785768032073
P49915	O75534	0.0125785712152719
Q2M389	P62318	0.0125785637646913
O75691	Q8WYQ5	0.0125785544514656
Q14527	P23634	0.0125785525888204
P67870	O15042	0.0125785525888204
P37802	P30876	0.0125785451382398
O15027	Q8N441	0.0125785395503044
O14579	O95490	0.0125785330310463
P68871	P40616	0.0125785320997238
Q08380	O75953	0.0125785246491432
Q8N6R0	P16278	0.0125785246491432
Q13308	Q6IA86	0.0125785246491432
P04920	O94826	0.0125785237178206
Q9UL18	Q9H4G4	0.0125785237178206
Q9Y446	Q5TFE4	0.0125785050913691
P33992	P41252	0.0125785050913691
Q15043	P08069	0.0125784995034337
Q9Y375	P22830	0.0125784846022725
Q16822	P40818	0.0125784799456596
Q7Z7K6	Q7Z417	0.0125784780830144
P62805	Q8NHV4	0.0125784743577241
Q16822	O94952	0.0125784603878855
Q9NS69	Q9P2D1	0.0125784464180469
P35249	Q9UBU8	0.0125784454867243
P23526	A6NDV4	0.0125784426927566
Q06830	B2RUY7	0.0125784426927566
Q8NGE1	P23526	0.0125784426927566
Q9UGF5	P00338	0.0125784426927566
Q05925	Q15046	0.0125784426927566
P58170	Q15046	0.0125784426927566
P00505	O75425	0.0125784426927566
Q96NR8	P47897	0.0125784380361437
Q9Y6B2	P47897	0.0125784380361437
P28330	Q13813	0.0125784343108534
Q9Y4L1	P47972	0.0125784324482083
Q9H8T0	Q16643	0.0125784212723374
P19823	P07602	0.0125784194096922
P29144	O00311	0.0125784091651439
Q8N3Y1	Q15424	0.0125784091651439
Q96JJ7	Q8WVQ1	0.0125784082338213
Q9Y224	O43242	0.0125784054398536
Q8N6H7	P0C0S8	0.0125784054398536
O60763	Q6IAA8	0.0125784007832407
P35244	Q6NVY1	0.0125783989205956
P23526	O75150	0.012578397989273
O15438	Q6UB99	0.0125783961266279
Q8NDI1	Q9UIS9	0.0125783924013376
Q96HY6	O15498	0.0125783886760473
O60271	P15924	0.0125783812254667
P08579	O94906	0.0125783747062087
O75880	P08237	0.0125783700495958
P30533	Q9NXS2	0.0125783644616603
Q49A88	Q63ZY3	0.012578354217112
P68363	P03372	0.012578354217112
P14618	P61077	0.0125783458352088
Q01082	Q8NBI5	0.0125783458352088
Q9NUQ3	Q9NQX4	0.0125783383846282
10896	Q9Y230	0.0125783290714025
Q9UNE0	P39023	0.0125783290714025
Q9UBF2	Q9BQG0	0.0125783272087574
Q3SXY8	P51587	0.0125783244147896
Q7L5N7	Q9Y4I1	0.0125783244147896
Q8IY26	Q8IWZ6	0.0125783244147896
O60613	Q8WUK0	0.0125783244147896
Q9Y289	P14543	0.0125783244147896
O75147	Q04837	0.0125783244147896
Q7KYR7	P51970	0.0125783244147896
Q5W0B1	P09001	0.0125783244147896
Q8N859	P43034	0.0125783225521445
Q9BUF5	Q6P9H4	0.0125783206894993
Q9H6T3	Q86WP2	0.0125783141702413
Q92993	Q13885	0.0125783002004027
P25054	P09543	0.0125782936811447
Q9NUQ6	P98175	0.0125782890245318
Q05048	O43414	0.0125782834365963
Q96EY1	O15230	0.0125782741233706
Q5T2N8	Q9Y3B7	0.0125782694667577
Q07973	Q15056	0.0125782648101449
Q00987	Q5T5P2	0.012578253634274
P51575	Q15233	0.0125782471150159
Q99417	Q9Y266	0.0125782378017902
O14657	Q13501	0.0125782350078225
Q02818	Q9HC84	0.0125782107934355
Q8IUH5	P27216	0.0125782107934355
O15228	Q8N5B7	0.0125782107934355
P23193	P63272	0.0125782107934355
Q8IYS0	Q9P244	0.0125782107934355
Q4KWH8	A6NL28-2	0.0125782107934355
Q96FL8	Q6UWB1	0.0125782107934355
Q9NYG2	P61421	0.0125782107934355
Q9Y4K0	Q12980	0.0125782107934355
P04440	Q9BZM6	0.0125782107934355
Q9P218	Q96RP9	0.0125782107934355
Q66LE6	P02768	0.0125782089307904
O43826	Q9NPI6	0.0125782005488872
Q9HC62	Q9UM00	0.0125781949609518
P26373	Q6P995	0.0125781940296292
Q8TEB9	Q6ZWJ1	0.0125781884416937
Q13162	P62820	0.0125781828537583
P46734	Q7Z7M0	0.01257817260921
Q9BXS4	P30084	0.0125781642273068
P51151	P51571	0.0125781642273068
Q9NX08	Q70EL1	0.0125781595706939
Q8TDJ6	Q08211	0.0125781567767262
A7KAX9	Q9NS69	0.0125781465321779
Q9UI30	Q96N67	0.0125781456008553
O75964	Q9UHR4	0.012578135356307
Q9NNX6	P23921	0.0125781297683715
Q02978	O14523	0.0125781251117587
O75934	P62750	0.0125781241804361
Q969V6	P58107	0.0125781204551458
O94901	Q13576	0.0125781167298555
Q14318	O95433	0.0125781130045652
O00151	P48735	0.0125781120732426
O60341	P05093	0.0125780962407588
Q7Z6W7	Q92552	0.0125780962407588
Q9P2W7	Q15008	0.0125780962407588
Q8TE56	Q9BVP2	0.0125780962407588
Q495C1	O75976	0.0125780962407588
P0DJD8	Q04637	0.0125780962407588
Q9UL58	Q15008	0.0125780962407588
O75570	Q8IX12	0.0125780962407588
Q9BXY8	Q8IX12	0.0125780962407588
Q9NZS9	Q8TAQ2	0.0125780962407588
Q05586	P60891	0.0125780962407588
O00232	Q9P0U1	0.0125780962407588
645840	Q8IX12	0.0125780962407588
Q8IYN6	Q04637	0.0125780962407588
Q8N8F7	Q8IX12	0.0125780962407588
Q8N6F8	O60341	0.0125780962407588
O60341	O95803	0.0125780962407588
P36957	Q13351	0.0125780897215008
Q92604	Q9ULK5	0.0125780887901782
P50416	Q99536	0.0125780822709202
Q96EI5	O15504	0.0125780785456299
Q6P1N0	Q6R327	0.0125780738890171
Q8NHP6	Q9Y6I3	0.0125780357047915
P21953	Q92783	0.0125780347734689
Q9H0E9	Q969V6	0.0125780291855335
Q9H269	P49327	0.0125780291855335
Q86VZ4	Q6NUQ1	0.0125780245289206
P05787	Q8WUY1	0.012578023597598
Q9NNW7	P51149	0.0125780133530497
Q13409	O43819	0.0125780133530497
Q9UPZ3	Q8N8R3	0.0125780133530497
P61769	Q15025	0.0125780133530497
P23634	Q96TA1	0.0125779975205659
P55209	Q12778	0.0125779965892434
Q86UE8	P55209	0.0125779965892434
Q96K19	O14672	0.0125779854133725
Q9NYQ6	Q8N2G8	0.0125779854133725
Q9NSI2	Q9HC56	0.0125779854133725
P42892	Q9NWK9	0.0125779854133725
Q9Y2G8	Q6ZTN6	0.0125779854133725
Q16740	P46783	0.0125779807567596
Q9UHB7	Q15907	0.012577979825437
P51587	O15534	0.0125779677182435
O43242	A3KMH1	0.012577966786921
O95249	O60503	0.0125779528170824
Q6P597	Q9H089	0.0125779351219534
P05067	P02753	0.0125779323279857
P31930	P17066	0.0125779313966631
Q9UBI6	O14730	0.0125779220834374
Q9BQ61	Q2NKJ3	0.0125779220834374
Q9NR48	Q5T160	0.0125779183581471
Q8NAP1	Q9Y281	0.0125779183581471
Q96P56	P08754	0.0125779183581471
3327	O43719	0.0125779183581471
Q8IZT6	Q9NPJ6	0.0125779183581471
Q9NY25	Q9Y281	0.0125779183581471
P62807	Q15070	0.0125779183581471
Q8NFJ9	P54132	0.0125779183581471
Q12815	Q9P0U3	0.0125779174268245
Q9UJX3	Q9BQ61	0.0125779155641794
Q14696	P15559	0.012577892281115
Q5HYI8	Q9BVC3	0.0125778848305344
Q5BKX5	P61221	0.0125778764486312
Q16850	P04201	0.0125778624787926
P15104	Q9BRP4	0.01257786154747
Q9H0U4	Q15643	0.0125778578221797
Q9BSJ6	P55209	0.0125778568908572
Q659C4	Q96JH7	0.0125778540968894
O75340	Q9P0W8	0.0125778447836637
Q13370	P05556	0.0125778438523411
P61970	P13929	0.0125778429210186
P09429	Q13563	0.012577841989696
Q14160	P25686	0.0125778410583734
P33981	Q12931	0.0125778373330831
Q86YZ3	P06576	0.0125778317451477
Q9UBI6	O95199	0.0125778308138251
Q8WXA9	Q15366	0.0125778298825025
P0DMV9	P18859	0.0125778289511799
Q99941	P04179	0.0125778084620833
Q6YN16	Q9UKL0	0.0125778038054704
Q16850	P61247	0.0125778019428253
Q8IZE3	O95433	0.0125778019428253
Q86W54	P06493	0.0125778019428253
Q9UNK0	P06493	0.0125778019428253
Q9NWF4	Q00325	0.0125778019428253
Q86W54	P61247	0.0125778019428253
P27635	Q86W54	0.0125778019428253
101929876	Q6NXT4	0.0125778019428253
101929876	Q8IZE3	0.0125778019428253
O14654	P14209	0.0125778019428253
Q6ZXV5	P61247	0.0125778019428253
Q13151	P13646	0.0125778019428253
Q86W54	P22102	0.0125778019428253
O60443	P0DP24	0.012577798217535
P27695	P31944	0.0125777870416641
Q15051	P11388	0.0125777795910835
Q7Z4H7	Q96L93	0.0125777591019868
Q96EV2	Q9BWF3	0.0125777572393417
Q9H3P2	Q8IWS0	0.0125777572393417
Q14596	Q96PV6	0.0125777572393417
P55084	O00746	0.0125777414068579
O14654	Q5JTZ9	0.0125777330249547
P0DTE8	Q15149	0.0125777292996644
Q5SZD1	Q96EY1	0.0125777265056967
P35659	Q6E0U4	0.0125777078792452
P50135	P11310	0.0125777078792452
Q9UHI6	Q7L2E3	0.0125776939094066
Q5SQN1	Q96EY1	0.0125776883214712
Q14596	Q99832	0.0125776631757617
O95486	Q9UG56	0.0125776585191488
P43490	P54289	0.0125776585191488
Q01105	P46782	0.0125776482746005
Q92834	P84098	0.0125776436179876
P68371	Q9NRX1	0.0125776389613747
O75381	Q86WI0	0.0125776333734393
Q7Z6M1	Q16630	0.0125776240602135
A6QL64	P12814	0.0125775933265686
Q9P258	Q15424	0.0125775830820202
O00154	O95169	0.0125775784254074
Q8NEL9	P35637	0.0125775747001171
Q04721	Q9UPN7	0.0125775728374719
Q9Y3C8	Q9UHX1	0.0125775653868913
Q9UIJ7	Q99536	0.0125775607302784
Q9H0C5	Q9Y3I0	0.0125775532796978
Q9H792	Q9UHV9	0.0125775458291172
O95817	P40222	0.0125775411725044
P42167	O14519	0.0125775104388594
C9JLW8	Q15843	0.0125775076448917
Q71UM5	O94766	0.0125775067135691
Q6PEY0	Q9BW92	0.0125774936750531
Q9Y4C2	Q8N6U8	0.0125774936750531
Q9Y4C2	Q03721	0.0125774936750531
Q9Y4C2	P11912	0.0125774936750531
Q8N878	Q9BW92	0.0125774936750531
Q9NZ94	Q9Y4C2	0.0125774936750531
Q8TC27	Q9Y4C2	0.0125774936750531
Q9Y4C2	Q9NVX7	0.0125774936750531
Q96B67	Q9Y4C2	0.0125774936750531
Q9Y4C2	O95644	0.0125774936750531
Q9BW92	Q8N695	0.0125774936750531
Q8WVK2	Q9BW92	0.0125774936750531
Q9Y4C2	Q8IV45	0.0125774936750531
Q9Y2W2	Q15054	0.0125774927437305
Q6IF63	Q09666	0.0125774694606661
P02776	Q13885	0.012577467598021
P07954	O75063	0.0125774564221501
O43303	Q9UNH7	0.0125774508342146
O75940	Q96DE0	0.0125774359330534
P56134	Q6PJ61	0.0125774340704083
Q15029	P43243	0.0125774322077631
Q8IZP0	P35609	0.0125774219632148
Q9UHC7	Q9UPQ0	0.0125774098560214
Q6P2Q9	Q13608	0.0125774061307311
Q96ST3	P46940	0.0125774061307311
Q9GZV4	P23786	0.0125774024054408
Q9UBW5	Q05639	0.0125774024054408
Q04743	P78527	0.012577393092215
Q5TYW1	Q7Z6Z7	0.012577393092215
Q7Z6Z7	Q9BQ08	0.012577393092215
Q9NZ20	Q7Z6Z7	0.012577393092215
Q8NGE1	P78527	0.012577393092215
P78527	Q9NYP3	0.012577393092215
P78527	Q5SQS8	0.012577393092215
P78527	374666	0.012577393092215
P51571	Q14849	0.0125773921608924
Q53H12	Q16719	0.012577380053699
O75074	Q9UHX1	0.0125773726031184
O75486	Q13042	0.0125773614272475
Q9H0E9	Q9UMY1	0.0125773511826992
Q8IUF1	Q7Z3U7	0.0125773474574089
Q9Y2H0	P52948	0.0125773344188928
Q9Y5Q8	Q96RF0	0.0125773325562477
Q96BI1	P19022	0.0125773027539253
Q6IA86	Q8NHP8	0.0125773027539253
Q7Z417	O00311	0.0125773027539253
P35670	Q9BRT8	0.0125773027539253
P50148	Q16769	0.0125773027539253
P49458	Q5T9L3	0.0125773027539253
P49790	Q08554	0.0125772822648286
P22626	O94763	0.0125772766768932
Q16831	Q9H078	0.012577274814248
Q13398	Q13247	0.0125772729516029
P62942	P29401	0.0125772701576352
P08236	Q9BQT8	0.0125772533938288
Q9P2J3	P46821	0.0125772487372159
P07858	P17174	0.0125772459432482
Q96HW7	O00458	0.0125772412866353
Q07954	P00441	0.0125772329047322
P22830	Q13148	0.012577231042087
Q15633	P31946	0.0125772198662161
P20073	P17568	0.0125772189348936
Q9H6J7	O95486	0.0125772170722484
P16083	O43299	0.0125772133469581
P18031	Q9BT09	0.0125772077590227
Q14240	P61962	0.0125771844759583
Q9Y2Z0	Q96L92	0.0125771621242165
Q9Y467	P26196	0.0125771583989262
P63151	Q05639	0.0125771537423133
Q9NX24	Q13043	0.0125771388411521
Q9NZM5	Q562F6	0.012577130459249
Q9HAD4	Q7Z3U7	0.0125771285966038
P23458	Q92878	0.0125771267339587
P48739	Q7Z4W1	0.0125771248713135
Q86U42	Q16864	0.0125771136954426
P08865	Q14232	0.0125770764425396
728071	P62995	0.0125770755112171
Q9BXB4	Q13308	0.0125770596787333
Q9H0C2	Q9Y4W2	0.0125770596787333
Q7Z3U7	Q5W0Z9	0.0125770596787333
Q8NEY8	Q8IWR0	0.0125770587474107
Q96IZ7	P61513	0.0125770587474107
O60869	Q9Y343	0.0125770587474107
P07196	Q9NRA8	0.0125770587474107
Q8TCG2	O95167	0.0125770419836044
Q92544	P08962	0.0125770419836044
Q8NFP9	O95831	0.0125770373269915
Q9Y312	Q6PGP7	0.0125770354643464
Q15393	Q9Y4R8	0.0125770047307014
Q495M9	Q9Y5K5	0.0125770000740885
Q96F05	Q9Y5X1	0.0125770000740885
Q00341	Q9UHQ9	0.0125769861042499
P56282	Q86Y07	0.0125769833102822
Q6NSI4	Q9Y6N1	0.0125769833102822
Q9BT78	Q9NVH6	0.0125769833102822
O15120	P04406	0.0125769767910242
Q5MNZ6	Q9Y3D0	0.012576974928379
Q9UHD9	P58107	0.0125769693404436
Q6NUQ4	Q9NX40	0.0125769693404436
Q9BUQ8	Q9UL15	0.0125769693404436
Q13045	Q8IWF2	0.0125769693404436
O43709	Q9NYA4	0.0125769693404436
Q95460	Q9BSV6	0.0125769693404436
P67812	P08134	0.0125769693404436
Q9C0E2	P11586	0.0125769693404436
P43007	Q14974	0.012576968409121
P42785	Q86VP6	0.0125769581645727
Q9Y6A4	Q8TF66	0.0125769553706049
P46782	Q96RY7	0.0125769553706049
P07476	P23284	0.0125769553706049
O95785	Q9Y383	0.0125769516453146
Q9Y4E8	P11182	0.0125769209116697
P62330	O15164	0.0125769143924117
P47914	Q9UHL9	0.0125769097357988
A6NHC0	Q9Y5A9	0.0125769022852182
O00139	Q9Y5Z7	0.0125768901780247
Q9H8Y8	Q96T58	0.0125768901780247
Q09161	Q15788	0.0125768901780247
O60934	Q9Y6E2	0.0125768901780247
Q9Y6E2	Q9ULV3	0.0125768901780247
P02768	Q00526	0.0125768901780247
Q49AM3	Q8WWI1	0.0125768901780247
Q09472	Q5SY16	0.0125768901780247
Q9H583	P46020	0.0125768901780247
P29317	Q9BXC9	0.0125768901780247
Q9Y6E2	Q2KHR3	0.0125768901780247
P15170	Q96DH6	0.0125768892467021
P31749	Q8TD19	0.0125768892467021
Q9H0R4	P31943	0.0125768538564443
O95831	Q53F39	0.0125768529251217
Q15004	Q8TEQ8	0.0125768491998314
Q96F86	Q9Y605	0.0125768491998314
Q96D46	Q9BTY2	0.0125768491998314
Q15517	Q9NPE2	0.0125768398866057
Q15517	O14874	0.0125768398866057
O14556	P54920	0.0125768398866057
Q9BSC4	O75526	0.0125768398866057
Q8NCH0	Q16610	0.0125768398866057
O14556	Q8IY95	0.0125768398866057
P54707	O75526	0.0125768398866057
O75526	Q9NQZ2	0.0125768398866057
Q14696	Q8IY37	0.0125768398866057
P35580	P17568	0.0125768361613154
Q8NBS9	O00754	0.0125768342986702
Q5T6F2	P62140	0.0125768324360251
P35670	Q9Y446	0.0125768315047025
O00193	Q06124	0.0125768203288316
P17980	Q8N139	0.0125768147408962
Q15003	P63279	0.0125768100842833
P13797	Q15319	0.0125768044963479
Q96FZ7	O95674	0.0125767961144447
P55060	P05091	0.0125767840072512
P98164	Q96HQ0	0.0125767830759286
P26641	P68133	0.0125767681747674
O14654	Q6ZSA7	0.0125767588615417
O14654	P51684	0.0125767588615417
O75920	P52272	0.0125767588615417
P26718	O14654	0.0125767588615417
P52272	641517	0.0125767588615417
56969	O14654	0.0125767588615417
Q9UHB7	Q07065	0.0125767458230257
P35611	Q9HCH0	0.0125767458230257
Q9BR76	P48634	0.0125767420977354
Q9UQ88	Q9UIA9	0.0125767411664128
Q9Y2W1	Q9H8V3	0.0125767309218645
Q9NVV4	Q9Y3D0	0.0125767262652516
P49790	56260	0.0125767039135098
P35658	Q9UBC7	0.0125767039135098
O76014	P35658	0.0125767039135098
P49790	Q6P050	0.0125767039135098
P49790	Q9Y6H3	0.0125767039135098
Q03519	P51571	0.0125767029821872
Q9NZ01	Q86U42	0.0125766908749938
O43670	P67775	0.0125766759738326
Q15036	O15160	0.0125766675919294
P49821	Q8N3Z3	0.0125766675919294
Q9NPQ8	P34949	0.0125766675919294
Q2VPB7	Q9H490	0.0125766657292842
O95407	Q96F44	0.0125766601413488
Q86Y91	P07737	0.012576650828123
Q9Y241	P05109	0.012576644308865
O43301	Q9GZT4	0.0125766396522521
Q8IZ69	Q8N196	0.0125766368582844
Q9BX63	Q9Y5X1	0.0125766359269618
Q92609	Q14566	0.0125766359269618
Q7L014	Q9BY12	0.0125766359269618
Q9Y281	Q9H0W8	0.0125766359269618
Q15397	P24941	0.0125766359269618
P11274	P11388	0.0125766359269618
Q9NSC2	P61981	0.0125766359269618
Q92922	P61758	0.0125766359269618
P20042	Q7Z4V5	0.0125766303390264
Q96J02	Q00765	0.0125766238197684
Q8NB90	P55735	0.0125766219571232
A6ZKI3	P49591	0.0125766154378652
Q9Y2T3	Q86VR2	0.0125765996053814
O95260	Q96AT1	0.0125765986740589
P01130	Q15051	0.0125765912234783
Q4KMQ2	Q14574	0.0125765893608331
Q5T9L3	P82914	0.0125765781849622
P61421	Q9Y4P8	0.0125765604898333
Q9Y3R0	Q8IZ21	0.0125765576958656
O00459	Q92791	0.0125765521079301
Q8ND04	O14617	0.012576550245285
Q07021	O95154	0.0125765465199947
Q07021	Q16635	0.0125765465199947
P55268	Q00325	0.0125765409320592
P78371	O00160	0.0125765390694141
Q96SZ6	Q8IZ83	0.0125765362754464
P23588	Q92614	0.012576512992382
Q9UBV2	Q9UM47	0.012576512992382
Q9BWV1	P31943	0.0125765111297369
P00491	Q6ZVM7	0.0125765101984143
P68133	Q92997	0.0125765074044466
Q8N8S7	Q9BYV8	0.012576506473124
Q9UMR2	P0C0S8	0.0125765027478337
Q9H4I3	Q5JTV8	0.0125764785334467
P14324	P61073	0.0125764748081564
Q9UJZ1	P09466	0.0125764738768339
Q9P0L0	P61803	0.0125764729455113
O95470	Q8IZJ1	0.0125764496624469
Q9ULW0	P47895	0.0125764496624469
P46063	Q8TD31	0.0125764496624469
P47895	Q86V48	0.0125764496624469
Q8N5I9	Q13526	0.0125764496624469
Q15428	P47895	0.0125764496624469
Q9NZ08	Q96IX5	0.0125764496624469
Q0PNE2	P23193	0.0125764496624469
Q8TE77	Q7Z434	0.0125764496624469
Q14596	Q13425	0.0125764496624469
Q9UJK0	Q96QC0	0.0125764496624469
P10074	Q9Y450	0.0125764496624469
Q9NVA1	Q9Y478	0.0125764496624469
Q8N5I9	Q29RF7	0.0125764496624469
Q99592	P61289	0.0125764496624469
O75787	Q9BPU9	0.0125764496624469
Q969S3	Q9H2G9	0.0125764496624469
O00560	Q9ULK0	0.0125764496624469
O15085	P05114	0.0125764496624469
Q9BXB5	Q9UQN3	0.0125764496624469
Q8WUM0	Q96BF6	0.0125764496624469
Q86SQ0	Q99614	0.0125764496624469
Q96RL7	Q8WU90	0.0125764496624469
Q8IVM0	Q9UM47	0.0125764496624469
Q96DU9	Q06124	0.0125764496624469
Q8IU85	Q06124	0.0125764496624469
Q7Z406	Q8IVM0	0.0125764496624469
P11137	Q9H4L4	0.0125764496624469
Q8NEW0	P55039	0.0125764496624469
Q15428	Q96EX3	0.0125764496624469
O60502	Q9Y371	0.0125764496624469
Q13613	O75379	0.0125764496624469
Q0PNE2	Q8N5M4	0.0125764496624469
Q96T88	Q9H2G9	0.0125764496624469
Q9P2F8	Q7Z6J6	0.0125764496624469
Q9H0C2	Q9BVC6	0.0125764496624469
Q9UJY5	Q9Y3E5	0.0125764496624469
Q7Z7A1	O15405	0.0125764496624469
Q9NVP1	Q9P225	0.0125764496624469
P34741	P19525	0.0125764496624469
Q96AY4	O14983	0.0125764496624469
O15405	P35240	0.0125764496624469
Q8IVM0	O15091	0.0125764496624469
O14733	Q86TP1	0.0125764496624469
Q9UPT9	Q9Y448	0.0125764496624469
Q8WXI7	Q9Y3T9	0.0125764496624469
O94804	O94927	0.0125764496624469
P57076	Q12788	0.0125764496624469
Q8IVM0	P34949	0.0125764496624469
Q9NYM9	Q9Y6C9	0.0125764496624469
Q96T88	Q8TDR0	0.0125764496624469
Q9BSJ8	Q86VV8	0.0125764496624469
Q9BWL3	Q92783	0.0125764496624469
P51636	P78527	0.0125764496624469
Q9BVM2	P41250	0.0125764496624469
Q9UHB7	Q9NUQ9	0.0125764496624469
Q9Y5U9	P49915	0.0125764496624469
Q4G0J3	Q9Y371	0.0125764496624469
Q06210	Q01974	0.0125764496624469
Q8N5I9	P18031	0.0125764496624469
Q9BTV5	Q96T88	0.0125764496624469
Q8WU90	Q9UL54	0.0125764496624469
Q9Y5B8	P62891	0.0125764496624469
P51636	Q9NRN7	0.0125764496624469
Q9UJK0	Q06124	0.0125764496624469
Q9Y680	Q96QC0	0.0125764496624469
Q9UK23	Q9BPX3	0.0125764496624469
Q9NRN7	O75907	0.0125764496624469
Q9UPQ8	Q8N4C6	0.0125764496624469
Q7Z4H3	Q8WVV9	0.0125764496624469
Q8WXI7	Q8WTT2	0.0125764496624469
O00151	Q8TE77	0.0125764496624469
Q53EZ4	Q7Z6J6	0.0125764496624469
Q96MW1	P11362	0.0125764496624469
Q96MW1	Q9NZ53	0.0125764496624469
Q8NDI1	P11362	0.0125764496624469
Q9UK23	Q13642	0.0125764496624469
Q15424	Q587I9	0.0125764496624469
O43752	P13796	0.0125764496624469
P67812	Q9BPU9	0.0125764496624469
Q15003	Q9UK23	0.0125764496624469
O15155	P13796	0.0125764496624469
Q13501	Q9NT99	0.0125764496624469
O75947	Q9NNX1	0.0125764496624469
Q9Y6M5	Q9BUP0	0.0125764496624469
Q9UMR2	Q9NYP7	0.0125764496624469
O15498	Q6IPR3	0.0125764496624469
O75306	Q13057	0.0125764496624469
P20648	O95197	0.0125764496624469
Q09472	O43379	0.0125764496624469
Q13884	Q96MW1	0.0125764496624469
Q96GE4	Q9Y606	0.0125764496624469
Q8N5K1	P40818	0.0125764496624469
Q13439	Q96BM9	0.0125764496624469
O75808	Q07065	0.0125764496624469
P45973	P57737	0.0125764496624469
O75947	Q9H1H9	0.0125764496624469
Q7Z4H3	Q9BRL6	0.0125764496624469
Q9BSJ8	P12074	0.0125764496624469
Q5JTD0	Q06124	0.0125764496624469
Q9P246	P61803	0.0125764496624469
Q13613	O15155	0.0125764496624469
O95297	P09132	0.0125764496624469
Q8IW35	Q14524	0.0125764496624469
O15155	P21291	0.0125764496624469
Q9H2M9	Q7Z6J6	0.0125764496624469
P14406	O14983	0.0125764496624469
Q04941	O75909	0.0125764496624469
Q9HBM0	P21291	0.0125764496624469
Q13043	O95714	0.0125764496624469
Q8TDY2	P00387	0.0125764496624469
P11171	Q8TE77	0.0125764496624469
Q3KQU3	P21291	0.0125764496624469
O75808	O75367	0.0125764496624469
Q9P2P6	Q3KQU3	0.0125764496624469
O60499	P13796	0.0125764496624469
P61081	Q6IPR3	0.0125764496624469
O60488	Q9NWL6	0.0125764496624469
Q15398	Q13049	0.0125764496624469
Q96BD0	Q06210	0.0125764496624469
O14523	P13796	0.0125764496624469
Q8N5K1	P20648	0.0125764496624469
P52732	Q8TE77	0.0125764496624469
P35269	Q02224	0.0125764496624469
Q14493	Q13642	0.0125764496624469
Q9Y6M7	O14983	0.0125764496624469
P69905	Q92783	0.0125764496624469
Q6P3W7	P86790	0.0125764496624469
Q8IZQ5	Q96BM9	0.0125764496624469
Q9NY26	Q9BUP0	0.0125764496624469
Q8N1G2	O60503	0.0125764496624469
Q99986	O60941	0.0125764496624469
P28328	Q8WY22	0.0125764496624469
P32121	Q9C0F1	0.0125764496624469
Q12873	P21291	0.0125764496624469
Q16625	Q53EL6	0.0125764496624469
Q9H9A6	Q01484	0.0125764496624469
O95714	Q7Z4G1	0.0125764496624469
Q9BQB6	Q92572	0.0125764496624469
Q86WX3	Q7Z7A3	0.0125764450058341
Q9H7L9	Q9ULH7	0.01257642544806
O95831	P63096	0.0125764124095439
P60953	P42285	0.0125764003023505
P14649	Q8N567	0.0125763956457376
O95817	Q9UJX4	0.0125763919204473
P27695	P62277	0.0125763826072216
Q6ZTW0	Q86U44	0.0125763779506087
Q9H7U1	P24941	0.0125763779506087
Q9Y285	Q9Y6H3	0.0125763723626732
Q92830	Q9UMY1	0.0125763723626732
Q3SXM5	P15260	0.0125763723626732
Q9BQT9	Q96BW9	0.0125763723626732
3493	Q9NW64	0.0125763723626732
Q8N726	Q9H9E3	0.0125763723626732
Q8N6R0	P17693	0.0125763723626732
Q08379	Q8N726	0.0125763723626732
Q8TDB4	Q6PCB8	0.0125763723626732
Q9NYQ7	Q9P0T7	0.0125763723626732
P40616	Q14654	0.0125763723626732
Q8NEW0	Q9Y6M9	0.0125763723626732
Q8NEN9	Q9H497	0.0125763723626732
O43657	Q9UHA4	0.0125763723626732
O00170	P52435	0.0125763723626732
P56282	Q9NS69	0.0125763723626732
Q96S86	Q9BVG9	0.0125763723626732
Q86VP1	O15258	0.0125763723626732
O43615	Q96CN4	0.0125763723626732
Q8NEW0	O75973	0.0125763723626732
Q10472	P31153	0.0125763723626732
Q99943	O43674	0.0125763723626732
O43521	Q13444	0.0125763723626732
P12268	Q96MH7	0.0125763723626732
Q9BTX1	Q9NWK9	0.0125763723626732
O94985	O14949	0.0125763723626732
Q8WUK0	Q9HCU4	0.0125763723626732
Q8NHS3	Q6PK18	0.0125763723626732
Q9NRR5	Q9NPF0	0.0125763723626732
Q9Y606	O15173	0.0125763621181249
Q9NR56	P43243	0.012576357461512
Q14690	P62308	0.0125763462856411
Q2T9J0	Q6PK18	0.0125763425603508
P51959	P98179	0.0125763220712542
P46779	Q13428	0.0125763164833188
O00264	O75503	0.0125763025134801
Q9H0L4	Q12792	0.0125762959942221
Q8NDZ2	Q92542	0.0125762959942221
Q9ULX9	P53041	0.01257626991719
B1AK53	Q9NRR5	0.01257626991719
Q9NX47	P10301	0.01257626991719
P35269	P30305	0.01257626991719
Q9UKU7	P09496	0.0125762643292546
P62736	O14983	0.012576256878674
Q9UHB7	P35580	0.0125762466341257
Q9GZR2	P31937	0.0125762457028031
Q5SXM2	P13674	0.0125762410461902
P16219	O60884	0.0125762354582548
Q6PML9	Q9NZC7	0.0125762335956096
P61224	P15289	0.0125762289389967
Q8IUL8	O43148	0.0125762289389967
Q9NZL4	Q9H0K1	0.0125762289389967
Q9BPW8	P39656	0.0125762233510613
P56545	Q9NTX5	0.0125761926174163
O00767	O43823	0.0125761860981583
Q9UKZ1	P05387	0.0125761851668357
O00764	Q9H9G7	0.0125761814415454
Q9HB71	Q15170	0.0125761786475777
Q02978	Q86SJ6	0.0125761684030294
Q7Z2K8	Q04637	0.0125761646777391
P51665	Q9NXW2	0.0125761646777391
P08237	Q96ED9	0.0125761609524488
Q2PZI1	P40939	0.0125761609524488
Q6ZRY4	P30511	0.0125761609524488
Q9P0J7	O95789	0.0125761609524488
Q13613	Q9NUL7	0.0125761609524488
Q8N8Y2	O15260	0.0125761609524488
Q9Y227	Q8N490	0.0125761609524488
P15291	Q32P28	0.0125761609524488
O60333	P19338	0.0125761572271585
Q99959	Q9P2P1	0.0125761544331908
P14868	441430	0.0125761497765779
Q96JC9	P09543	0.0125761497765779
O15355	Q7L2E3	0.012576138600707
Q8N7H5	Q9HCN4	0.0125761358067393
P05141	Q9BPY3	0.0125761358067393
Q13613	Q9P003	0.0125761302188038
Q5VST6	A5D8V6	0.0125761292874813
Q12860	Q6P087	0.0125761292874813
Q8N5P1	O75521	0.0125761292874813
Q9UJZ1	P37173	0.0125761283561587
O14653	P07948	0.0125761283561587
Q9UJZ1	Q6UW78	0.0125761283561587
P04626	Q13085	0.0125761264935135
P20226	Q9NY93	0.0125761209055781
Q66K74	O60884	0.0125761181116104
Q8NFC6	O75190	0.0125761181116104
P55268	Q6NXE6	0.0125761162489652
O00255	P47897	0.0125761032104492
P82909	Q4G176	0.0125760966911911
Q6UX04	Q5VUA4	0.0125760957598686
P18850	O95573	0.0125760650262236
Q9Y5J7	P28068	0.012576064094901
Q16698	Q53GS9	0.0125760547816753
Q96J02	Q8NCN5	0.0125760547816753
Q9Y6E2	O75976	0.0125760547816753
Q2VPK5	Q08257	0.0125760547816753
P55795	P45877	0.0125760547816753
Q9H7Z7	P04439	0.0125760547816753
Q13045	O15347	0.0125760547816753
Q8NCW5	Q9NZT2	0.0125760547816753
O95985	P47755	0.0125760436058044
P05023	Q9H7N4	0.0125760268419981
P23368	P25490	0.0125760221853852
P24593	P83876	0.0125760165974497
Q9H4F8	O15230	0.0125760147348046
Q92973	P51572	0.0125760147348046
P53677	Q9C005	0.0125760100781917
Q9Y6H3	O75643	0.0125760016962885
P55196	P67936	0.0125759961083531
Q8IW92	Q8NBS9	0.0125759821385145
P54727	Q9HD20	0.0125759774819016
Q86UA1	O95394	0.012575976550579
Q9BRK4	Q04206	0.0125759728252887
Q07021	Q92838	0.012575963512063
Q07021	Q96GM1	0.012575963512063
Q96PD7	Q07021	0.012575963512063
O60711	Q07021	0.012575963512063
Q96MG2	Q07021	0.012575963512063
Q96GS6	Q07021	0.012575963512063
Q07021	Q96G30	0.012575963512063
O60225	Q07021	0.012575963512063
P29084	P55327	0.0125759495422244
O00469	Q86W92	0.0125759225338697
P12931	O76061	0.0125759113579988
A6NFN3	Q6ZTW0	0.0125759011134505
Q9BSY4	Q9UI42	0.0125759011134505
Q9Y5W7	Q8NGA1	0.0125759011134505
Q9NQ88	O75608	0.0125758936628699
Q96ST3	Q6Y1H2	0.0125758778303861
Q9ULD6	P82930	0.012575875967741
O14776	O43760	0.0125758619979023
O15131	Q9Y3D5	0.0125758619979023
O14763	P13747	0.0125758619979023
Q01995	P53396	0.0125758601352572
Q13310	P01911	0.012575858272612
P60866	Q9BVC6	0.0125758554786443
Q15738	O43251	0.0125758349895477
Q86TM6	P49411	0.0125758228823542
Q8WXW3	P17612	0.0125758117064833
Q6P1M9	O14949	0.0125757986679673
O60884	Q6X9E4	0.012575794942677
O60884	Q96LT6	0.012575794942677
Q9HBY8	O60884	0.012575794942677
Q9Y5Z0	Q5VST6	0.0125757893547415
Q99856	Q9HAV4	0.0125757837668061
O00159	Q92466	0.0125757772475481
Q8TAA9	P13591	0.0125757753849029
Q9Y4F5	Q96PY6	0.0125757716596126
Q5VWN6	O43290	0.0125757697969675
Q96RU7	Q9Y2G5	0.012575764209032
P51784	P31277	0.0125757521018385
P51784	Q05923	0.0125757521018385
Q9HAZ2	P51784	0.0125757521018385
O75369	Q96QU8	0.0125757521018385
283487	O75369	0.0125757521018385
P51784	Q12809	0.0125757521018385
O75369	Q9Y2U2	0.0125757521018385
P56277	P51784	0.0125757521018385
Q9Y4L1	Q86VD9	0.0125757521018385
P52815	P45381	0.0125757381319999
Q9P258	Q9HAH1	0.0125757381319999
Q2KHT4	P04792	0.0125757381319999
P04792	10748	0.0125757381319999
Q9P258	Q6ZWL3	0.0125757381319999
O94955	Q13428	0.0125757381319999
Q9P258	Q460N3	0.0125757381319999
O95292	Q01974	0.0125757362693548
Q8N511	O43852	0.0125757362693548
Q9H4M3	P13639	0.0125757157802581
Q6YHU6	Q96DH6	0.0125757120549678
P50548	P17987	0.0125757055357098
Q8NBP0	P39656	0.012575689703226
P60981	P10114	0.0125756757333874
P53634	Q86X29	0.0125756720080971
Q56NI9	O00567	0.0125756710767745
P35580	Q9NXE8	0.0125756710767745
Q14651	Q15019	0.0125756673514842
P62068	O15173	0.0125756664201617
Q13613	Q96P70	0.0125756664201617
Q96JJ7	P05120	0.0125756645575165
P61923	O15498	0.0125756626948714
P29466	P60174	0.0125756608322262
Q8IY67	O60220	0.0125756496563553
Q8IV77	Q9NZ01	0.0125756384804844
P13232	Q9NZ01	0.0125756384804844
Q86YT6	Q5PRF9	0.0125756347551941
P26440	Q16630	0.0125756245106458
P27694	Q9BQG0	0.0125756217166781
Q8NEJ9	Q9NRL2	0.012575608678162
Q14204	Q9NSK0	0.0125756068155169
P21266	Q9NP72	0.012575602158904
Q86V59	P25398	0.0125755993649363
P51654	P10599	0.0125755993649363
Q9HCE6	Q14318	0.0125755863264203
Q02040	Q8IXQ4	0.0125755816698074
Q5T9A4	Q8N766	0.0125755816698074
Q7KZ85	P61009	0.0125755714252591
O14654	Q8WXK3	0.0125755593180656
Q9GZS3	Q9BQ61	0.0125755378976464
P05091	Q8WWB7	0.0125755332410335
Q13838	Q9BQ61	0.0125755220651626
Q92804	Q92830	0.01257552113384
Q7RTS9	O14654	0.0125755174085497
Q14974	P22531	0.0125755136832594
Q96BI1	Q8N4V1	0.0125755136832594
Q9H981	O00116	0.0125754969194531
Q9BVM4	Q8TEA1	0.0125754904001951
P56134	P04062	0.0125754857435822
O94761	P31040	0.0125754782930016
O94898	O14925	0.0125754764303565
P04792	Q9Y512	0.0125754699110984
Q9ULM3	102724159	0.0125754680484533
Q5MNZ6	P07947	0.0125754671171307
O14733	Q8TCG1	0.012575464323163
Q08378	Q7L099	0.012575464323163
Q5JTW2	O43432	0.012575464323163
P07196	Q86VS8	0.012575464323163
Q9HBD1	P84085	0.0125754633918404
P49703	Q00610	0.0125754568725824
O00116	O95202	0.0125754326581954
P68133	P27348	0.01257542707026
Q9Y394	Q9UDR5	0.0125754252076148
Q8WUM0	Q9H4B7	0.0125754252076148
Q6UW63	P08240	0.0125754177570343
Q6QAJ8	P40939	0.0125754131004214
Q6UXK5	P40939	0.0125754131004214
Q86X95	P40939	0.0125754131004214
Q07001	P40939	0.0125754131004214
Q5T124	P40939	0.0125754131004214
Q9H078	Q6UWM9	0.0125754131004214
Q9NWT8	P40939	0.0125754131004214
Q9NP70	Q9H078	0.0125754131004214
P22087	P41182	0.0125754131004214
P10828	P40939	0.0125754131004214
P22087	Q8N387	0.0125754131004214
P20160	P40939	0.0125754131004214
Q9NPJ8	P40939	0.0125754131004214
P50225	O75083	0.0125754131004214
O00444	O75083	0.0125754131004214
Q00978	Q9H078	0.0125754131004214
O75678	P40939	0.0125754131004214
O95872	Q9H078	0.0125754131004214
Q96QB1	O75083	0.0125754131004214
P22087	Q8IZU1	0.0125754131004214
124149	P40939	0.0125754131004214
Q9HCN8	Q13042	0.0125754131004214
Q6P3S1	P22087	0.0125754131004214
Q53H54	Q9H078	0.0125754131004214
O75083	Q5J5C9	0.0125754131004214
Q9Y324	Q9HCN8	0.0125754131004214
O75083	Q9BQE6	0.0125754131004214
112401	P22087	0.0125754131004214
Q9HCN8	Q96EV2	0.0125754131004214
Q9H078	Q86YR7	0.0125754131004214
Q9HCN8	A4D2B0	0.0125754131004214
Q9H078	Q9UKU9	0.0125754131004214
Q96MG2	Q9H078	0.0125754131004214
Q6P1W5	Q9H078	0.0125754131004214
O75603	Q9H078	0.0125754131004214
Q96EX1	P40939	0.0125754131004214
Q5T9C9	P40939	0.0125754131004214
114299	P40939	0.0125754131004214
377047	Q9H078	0.0125754131004214
Q9H078	Q9BY78	0.0125754131004214
Q6P1K8	P40939	0.0125754131004214
P22087	Q96MA6	0.0125754131004214
P16444	Q9H078	0.0125754131004214
Q9HCN8	Q9ULW2	0.0125754131004214
P22087	O60602	0.0125754131004214
Q96LC7	P22087	0.0125754131004214
P22087	Q9H0M4	0.0125754131004214
Q9Y216	P22087	0.0125754131004214
P22087	P05156	0.0125754131004214
Q6GTX8	P22087	0.0125754131004214
Q9H078	Q01860	0.0125754131004214
Q5T124	P22087	0.0125754131004214
P16157	P22087	0.0125754131004214
Q8NBC4	Q9H078	0.0125754131004214
Q86VD1	P40939	0.0125754131004214
O75022	O75083	0.0125754131004214
Q9UKG9	P40939	0.0125754131004214
Q5T6F0	P40939	0.0125754131004214
Q9H078	O00253	0.0125754131004214
P22087	Q86UE3	0.0125754131004214
Q9Y3C5	P22087	0.0125754131004214
Q9HCN8	Q13398	0.0125754131004214
P11686	Q9H078	0.0125754131004214
P51959	Q9HCN8	0.0125754131004214
Q9HCN8	Q8TCX5	0.0125754131004214
Q9C0I3	P22087	0.0125754131004214
Q8NEQ6	P40939	0.0125754131004214
Q9HCN8	Q8IXQ9	0.0125754131004214
Q9UI47	P40939	0.0125754131004214
Q9Y468	P40939	0.0125754131004214
P22087	Q9BXI2	0.0125754131004214
Q76I76	Q6IQ32	0.0125754047185182
Q76I76	Q9UJU5	0.0125754047185182
Q9Y4P3	Q9BZQ6	0.0125754028558731
P11413	Q96HE7	0.0125754019245505
Q17RY0	Q92552	0.0125754000619053
A5YKK6	P11274	0.0125753870233893
O60333	Q9UHD2	0.0125753870233893
Q9UIV1	Q8N6T3	0.0125753730535507
O14925	Q86VI3	0.0125753572210669
P35579	Q68E01	0.012575339525938
Q92828	P43243	0.0125753320753574
Q9H936	Q5HYK3	0.0125753311440348
Q15758	Q92922	0.0125753274187445
Q8IWV8	Q86TS9	0.0125753199681639
Q96BY7	Q9NSB2	0.0125753190368413
O15371	Q00537	0.0125753106549382
P04844	Q96L93	0.0125753097236156
O94844	Q08209	0.012575302273035
O14497	Q6AZZ1	0.0125752985477447
Q9ULV5	P63151	0.0125752985477447
Q96LK0	P11802	0.0125752985477447
P63151	Q8WX77	0.0125752985477447
P63151	O75677	0.0125752985477447
Q9Y4P9	P11802	0.0125752985477447
P63151	P55771	0.0125752985477447
Q9Y262	Q53QV2	0.0125752985477447
P67870	Q9Y2R9	0.012575295753777
P67812	Q14728	0.0125752808526158
P04843	Q9NZ45	0.0125752808526158
Q13510	P50454	0.0125752799212932
Q8TAL5	Q5SY16	0.01257527153939
P59190	P09972	0.01257527153939
P09972	Q5TB80	0.01257527153939
P09972	Q70Z44	0.01257527153939
P13385	Q9P0J0	0.01257527153939
Q08554	P23769	0.01257527153939
P09972	O60285	0.01257527153939
Q53EQ6	P09972	0.01257527153939
Q9BRP7	Q08554	0.01257527153939
P61952	Q08554	0.01257527153939
P09972	O75293	0.01257527153939
O95704	Q5SY16	0.01257527153939
Q9H6Q4	Q08554	0.01257527153939
Q08554	Q8WZ60	0.01257527153939
Q96PB7	Q5SY16	0.01257527153939
O75147	Q8TBX8	0.0125752482563257
P12081	P40939	0.0125752445310354
Q96F46	Q12770	0.0125752435997128
O43505	P19367	0.0125752417370677
P49642	O15269	0.0125752398744225
Q15758	Q9C075	0.0125752296298742
Q99598	Q12840	0.0125752296298742
Q9NRZ7	Q10469	0.0125752175226807
Q9BWJ5	O75478	0.012575214728713
P07949	Q5JWR5	0.0125752128660678
Q9NRA8	Q96FW1	0.0125752072781324
Q96BD5	Q9UID3	0.0125752035528421
Q969J5	P23526	0.0125751923769712
Q9H814	P62913	0.0125751858577132
P46060	P21709	0.0125751802697777
Q9BZJ0	Q96FV9	0.012575146742165
Q9HB40	Q96DB5	0.0125751458108425
P04075	Q0VDI3	0.0125751383602619
Q3KNV8	P05091	0.0125751299783587
Q96S55	Q9UJY1	0.0125751290470361
Q9GZR7	Q15907	0.0125751243904232
Q9HBU6	Q16850	0.0125751225277781
Q9UJX4	O95816	0.0125751169398427
P01588	P06748	0.0125751011073589
Q13183	Q16643	0.0125751011073589
Q9HB71	P05141	0.0125750992447137
Q9BV68	Q9UKF6	0.0125750824809074
P49590	O43823	0.0125750787556171
Q15287	Q9P2G9	0.0125750647857785
P20226	Q7Z7M0	0.0125750638544559
Q92990	Q13444	0.0125750536099076
O00213	Q7Z3U7	0.0125750424340367
Q96L11	Q9HCC0	0.0125750005245208
Q9NZL4	Q8TAK6	0.0125750005245208
Q9HCC0	339005	0.0125750005245208
Q9NZL4	Q8N350	0.0125750005245208
O43708	Q9UMX5	0.0125750005245208
Q8TDG2	Q9NZL4	0.0125750005245208
Q9Y239	Q9NZL4	0.0125750005245208
132200	Q9NZL4	0.0125750005245208
Q9NZL4	Q8WWW8	0.0125750005245208
202134	O75477	0.0125749977305531
P49792	Q9UPQ4	0.0125749809667468
P04070	P13639	0.0125749679282307
P22314	Q9NYY3	0.0125749679282307
Q8TDI0	O94905	0.0125749520957469
Q9Y6Y8	Q96JM3	0.0125749520957469
Q14676	Q9NRL3	0.0125749520957469
101929876	Q9UIQ6	0.0125749437138438
Q99618	101929876	0.0125749437138438
Q9BW27	Q8NHQ9	0.0125749418511986
Q15323	Q99714	0.0125749334692955
P14868	O43852	0.0125749306753277
P29966	Q12792	0.0125749269500374
O43390	Q969X6	0.012574914842844
Q9NWS0	Q8N9N5	0.0125749120488762
O15031	A2RU67	0.0125749101862311
Q9UBM7	O95084	0.0125749027356505
Q15637	Q9H0U9	0.0125748831778764
Q9H4L7	Q9BW19	0.0125748813152313
Q15555	P06400	0.012574877589941
P05386	Q9HCK8	0.0125748617574572
Q86TB9	O43426	0.0125748571008443
O75325	Q14204	0.0125748552381992
O60493	Q9H583	0.0125748431310057
Q9Y678	Q5JPH6	0.0125748421996831
3136	Q8IUH4	0.0125748394057154
Q9BYG3	P49354	0.0125748272985219
P47756	Q96M89	0.0125748235732316
Q6PIW4	Q96DH6	0.0125748235732316
P55795	P60604	0.0125748105347156
O00217	Q96BM9	0.012574803084135
P24390	P14543	0.0125748012214899
Q9HCN8	Q96E35	0.0125747993588447
O14495	O76071	0.012574796564877
Q9H4G0	P20337	0.012574796564877
Q9H0C8	P03905	0.0125747956335544
Q96D71	O60220	0.0125747919082641
Q8TBC4	P52292	0.0125747872516512
Q96J42	P33993	0.0125747853890061
P84085	O75529	0.0125747816637158
P10244	P61513	0.0125747770071029
Q9BY12	Q14978	0.0125747770071029
P25686	Q13049	0.01257477235049
Q5VT25	Q00059	0.0125747676938772
O75351	P18510	0.0125747611746191
Q9H845	Q9NYK5	0.0125747490674257
Q9UHD8	O95835	0.0125747434794902
Q9UHP6	Q00325	0.0125747434794902
P23919	P11908	0.0125747388228774
P10586	Q9H496	0.0125747267156839
Q99700	Q86Y91	0.0125747099518775
P62834	O15021	0.0125747052952647
Q14978	Q9NUX5	0.0125746876001358
Q709F0	P78406	0.0125746829435229
Q9UIL1	Q9UDW1	0.0125746801495552
Q9UN86	Q8TDN2	0.012574671767652
Q8IYJ1	P49368	0.0125746596604585
Q29RF7	Q96BM9	0.0125746494159102
Q9UBF2	Q96RQ1	0.0125746484845876
P25205	Q9UBN1	0.0125746335834264
101929876	O75161	0.012574627995491
P51665	Q8N4Q1	0.0125746252015233
Q5SY16	Q9UI95	0.0125746242702007
Q8WWB5	Q07021	0.012574621476233
P30825	Q6P2P2	0.012574621476233
Q9HCE0	Q9BZE9	0.0125746084377169
P27708	Q0VAK6	0.0125746075063943
P23921	P09936	0.0125746028497815
P22059	P50402	0.0125745991244912
Q9NWZ8	P08253	0.0125745981931686
Q92947	O43306	0.012574597261846
Q9UIQ6	P08572	0.012574597261846
P47929	P10412	0.0125745888799428
P06899	P31948	0.01257458422333
Q6DKJ4	80099	0.0125745721161365
Q9H4A4	Q8IYE0	0.0125745721161365
Q9H4A4	Q9P267	0.0125745721161365
A4D161	Q9H4A4	0.0125745721161365
158160	P32969	0.0125745674595236
B2RNN3	Q643R3	0.0125745562836527
Q8N163	Q86T24	0.0125745525583624
Q8IVS2	Q9NVU7	0.0125745413824915
P33981	P56556	0.0125745385885238
P47224	P68431	0.0125745264813303
Q8NC54	Q99707	0.01257452275604
Q6IAN0	Q8TEX9	0.0125745106488466
P33981	Q9BY89	0.012574509717524
A1L0T0	Q08554	0.0125745078548789
Q9H4S2	Q16643	0.0125745013356208
Q99714	Q6AI14	0.0125744957476854
Q01085	Q8WWZ4	0.0125744957476854
Q9BW92	P00414	0.0125744817778468
Q96I25	Q9Y3C6	0.0125744752585887
P60468	Q9UG56	0.012574472464621
Q96C36	Q9NV06	0.0125744696706533
Q12860	Q68CQ7	0.0125744678080081
Q99575	Q96I24	0.0125744575634598
Q86YV9	P22307	0.0125744566321372
O43929	Q9P2D0	0.0125744361430406
P40855	Q96BM9	0.012574435211718
Q92979	P04843	0.0125744203105568
P35269	Q5VZ89	0.0125744007527828
Q8IZQ1	Q9NZM1	0.0125743998214602
Q5HYA8	P00387	0.0125743933022022
Q9Y3T9	Q86U42	0.0125743839889764
Q14651	Q8TDN6	0.0125743821263313
O14763	Q92783	0.012574378401041
Q9Y5A9	Q93062	0.0125743756070733
O15460	P37802	0.0125743653625249
Q9H857	Q9UF56	0.0125743439421057
Q9UBI6	Q9H2W6	0.0125743355602025
P19387	Q92900	0.0125743318349123
O75051	Q01650	0.0125743290409445
Q15393	Q9NNW5	0.0125743178650736
Q5QP82	Q7Z6J9	0.0125743066892027
P36957	Q96QA5	0.0125743011012673
Q8N726	Q5TB80	0.012574290856719
Q9NS69	Q9H4B7	0.0125742731615901
O00291	P54578	0.0125742675736546
Q92542	Q15008	0.0125742657110095
Q13309	Q5SY16	0.0125742405652999
Q9C026	Q969V6	0.0125742377713322
O14737	Q969V6	0.0125742377713322
O94788	Q10567	0.0125742377713322
O43765	P13236	0.0125742340460419
Q96MW1	Q15058	0.0125742340460419
O43765	O95278	0.0125742340460419
O43765	Q8NHE4	0.0125742340460419
Q9NQG1	O43765	0.0125742340460419
O43765	Q8NHV5	0.0125742340460419
P06702	Q92844	0.0125742312520742
P51460	P31943	0.0125742238014936
P20226	Q8IZV2	0.0125742200762033
P10253	Q8N428	0.0125742135569453
O15228	O95858	0.0125742126256227
P13674	Q9P0K7	0.0125742079690098
P13473	Q96NU0	0.0125741949304938
728071	Q9P2R7	0.0125741874799132
Q9HBW1	O15027	0.0125741874799132
P31483	Q2TAY7	0.0125741874799132
P84085	P38432	0.0125741837546229
Q99259	P05109	0.0125741800293326
Q5SNT2	Q96KN2	0.0125741800293326
Q5SNT2	Q9NXF8	0.0125741800293326
O95872	Q9Y5Z7	0.0125741800293326
Q9Y5Z7	P55344	0.0125741800293326
Q9Y5Z7	Q569H4	0.0125741800293326
Q9Y5Z7	O95980	0.0125741800293326
Q9Y5Z7	Q5TB80	0.0125741800293326
Q6PEY0	Q9Y5Z7	0.0125741800293326
Q8N2H9	P29401	0.0125741800293326
P05109	Q8WUI4	0.0125741800293326
O43164	Q9H672	0.0125741800293326
Q9Y5Z7	P55040	0.0125741800293326
A6NK59	Q9Y5Z7	0.0125741800293326
Q8NEE6	Q9Y5Z7	0.0125741800293326
Q9Y5Z7	Q6ZQW0	0.0125741800293326
Q9Y5Z7	P02741	0.0125741800293326
O43164	Q9BZP6	0.0125741800293326
Q9H061	Q08708	0.0125741800293326
P38435	P00748	0.0125741800293326
Q9UHF1	P51948	0.0125741558149456
Q15526	Q08J23	0.0125741558149456
O95158	O43592	0.0125741558149456
Q9Y5Y0	Q9UBE0	0.0125741558149456
P05026	Q96IV0	0.0125741530209779
Q9NP58	O94925	0.0125741520896554
Q8WU79	Q9HCK5	0.012574141845107
Q8IX90	P41250	0.0125741334632039
Q9NXH9	Q96GW9	0.0125741185620427
Q15678	Q6UWU4	0.0125741092488169
Q13547	Q96IZ0	0.0125740971416234
P14868	Q9NZN3	0.0125740924850106
Q07954	Q01085	0.0125740813091397
Q96BY7	O43303	0.0125740794464945
O15020	Q9BRD0	0.0125740757212042
Q9H6Z4	Q8N1G0	0.0125740692019462
Q00613	Q96DF8	0.0125740626826882
Q3ZCW2	P09874	0.012574060820043
Q14155	Q8IUD2	0.0125740459188818
Q14155	Q13625	0.0125740459188818
Q14155	Q86V48	0.0125740459188818
P08238	Q9NRR3	0.0125740421935915
Q8NC51	Q6ZVF9	0.0125740366056561
P17707	O95394	0.0125740217044949
P41227	Q15691	0.0125740002840757
Q9NYF8	Q9Y617	0.0125739984214305
P35670	Q9BV68	0.012573997490108
P98153	P21802	0.012573997490108
P78310	Q9Y3E2	0.012573997490108
Q6DN90	Q96GW9	0.012573997490108
Q86UT6	Q92802	0.012573997490108
P07948	Q9Y3E2	0.012573997490108
Q9ULK4	P51572	0.012573997490108
Q9UBW8	O95749	0.012573997490108
Q14181	Q9BT09	0.012573997490108
Q96AX1	Q92624	0.012573997490108
Q9HB90	Q92804	0.012573997490108
Q96DZ1	Q12983	0.012573997490108
P56282	Q9BTX1	0.012573997490108
Q6UXV4	Q7Z7M0	0.0125739872455596
O75934	Q12849	0.0125739844515919
Q709F0	P17302	0.0125739770010113
Q9UGP4	Q96FQ6	0.0125739770010113
P27105	P22570	0.0125739770010113
P10588	P51617	0.0125739770010113
P04440	P19634	0.0125739770010113
Q9UBS3	Q9Y619	0.0125739770010113
Q99941	Q8IUR0	0.0125739770010113
Q9ULJ8	Q15691	0.0125739770010113
Q8N6R0	Q9UM13	0.0125739770010113
Q9BPX6	Q9NV92	0.0125739770010113
Q12947	P68363	0.0125739770010113
O75155	P22570	0.0125739770010113
Q14202	Q9NV64	0.0125739770010113
Q9NNW7	P08754	0.0125739770010113
Q9UHW9	P56556	0.0125739770010113
Q9H081	Q13126	0.0125739770010113
Q7L0Y3	O14628	0.0125739770010113
Q9Y4I1	Q9NV64	0.0125739770010113
Q9H993	P26583	0.0125739770010113
P58340	Q9UQ90	0.0125739770010113
O00182	P06744	0.0125739704817533
O95985	Q15545	0.0125739593058824
Q9HB71	Q86VV4	0.0125739583745598
Q9BTV5	P43487	0.0125739322975277
P04075	P20160	0.0125739276409149
P30837	Q9BXW9	0.0125739052891731
Q53GQ0	Q9BX66	0.0125738848000764
Q96QG7	P35527	0.0125738782808184
Q96SN8	Q9UET6	0.012573872692883
Q9BWF2	Q96HE7	0.0125738717615604
Q8N344	Q5T750	0.0125738698989152
A0AV96	P25398	0.0125738559290766
Q86UT6	O95861	0.0125738522037863
Q15345	P62277	0.0125738475471735
Q02040	P06744	0.0125738466158509
P62699	Q12797	0.0125738410279154
Q92804	Q969G2	0.0125738261267542
P83111	Q2PZI1	0.0125738233327865
Q8WU67	O60271	0.0125738205388188
P28340	Q92625	0.0125738168135285
Q9HCC0	P78346	0.0125738158822059
P53350	Q6EMK4	0.012573811225593
P51805	P26232	0.0125737925991415
P63027	Q9ULV4	0.012573785148561
O95084	Q9Y6K0	0.0125737842172384
Q92643	Q9Y277	0.0125737832859158
Q8N3F8	Q9Y6R0	0.0125737823545932
Q9Y2R0	Q9Y6G9	0.0125737804919481
Q9HCJ0	Q9H082	0.0125737767666578
Q92688	Q9BSD3	0.0125737618654966
Q96A05	P53396	0.0125737488269805
Q02952	Q9BZM3	0.012573747895658
Q6BDI9	Q9BTY2	0.012573747895658
Q7Z2D5	Q9HC07	0.012573747895658
O43868	Q9BTY2	0.012573747895658
Q6IBS0	Q9Y473	0.012573747895658
Q8IZK6	Q9BTY2	0.012573747895658
Q9BTY2	Q9BQ08	0.012573747895658
P48307	Q9BTY2	0.012573747895658
O60635	Q9HC07	0.012573747895658
P32322	Q9UBK7	0.012573747895658
P32322	O15524	0.012573747895658
P54107	Q9BTY2	0.012573747895658
Q9NZD1	Q9HC07	0.012573747895658
Q9BSU3	Q9BTY2	0.012573747895658
Q4VXA5	Q9BTY2	0.012573747895658
Q496H8	Q9BTY2	0.012573747895658
Q9NP56	Q02952	0.012573747895658
P29973	Q02952	0.012573747895658
Q02952	Q9BWK5	0.012573747895658
Q7Z6G8	Q02952	0.012573747895658
Q02952	Q8NAX2	0.012573747895658
Q9HC07	O15467	0.012573747895658
Q6MZM9	Q9BTY2	0.012573747895658
Q86WI3	Q02952	0.012573747895658
Q6IF42	Q9HC07	0.012573747895658
Q8NCH0	O43402	0.0125737413763999
Q6IBW4	Q13363	0.0125737413763999
P57105	P68371	0.0125737413763999
Q9H5Q4	Q9ULK5	0.0125737413763999
P51805	Q9NRK6	0.0125737413763999
Q9BY32	P07948	0.0125737395137548
P14927	P61803	0.012573730200529
Q2NL82	Q9H4G4	0.012573730200529
Q9UJV9	Q9Y4E5	0.0125737274065613
P55084	Q9NUQ3	0.012573717162013
Q9Y285	P51798	0.012573717162013
Q96HW7	P07093	0.012573710642755
Q9UKK3	P07910	0.0125737059861421
P53582	Q8WW59	0.0125737059861421
Q14651	P16422	0.0125737059861421
Q96HI0	P08581	0.0125737059861421
P62256	Q13492	0.0125737059861421
P01008	O75822	0.0125737059861421
P51948	Q9UHL4	0.0125737059861421
P49458	P27338	0.0125737059861421
Q2TB90	Q86YV9	0.0125737059861421
P30989	Q86X29	0.0125737059861421
3502	P12814	0.0125737059861421
P16070	Q9UIW2	0.0125737059861421
Q9H6S3	Q9UKV8	0.0125737059861421
Q6P1N9	P36507	0.0125737059861421
Q9GZP9	Q01974	0.0125737059861421
P46013	O00625	0.0125737059861421
Q9UDW1	P00352	0.0125737059861421
Q9UHX3	P07858	0.0125737059861421
Q9Y6E2	O00220	0.0125737059861421
Q7Z309	Q9NSY1	0.0125737059861421
O14907	Q15154	0.0125737059861421
Q9UK99	Q8NCW0	0.0125737059861421
Q6DD87	Q13185	0.0125737059861421
P62805	Q8TD55	0.0125737050548195
Q9UFB7	Q9H7N4	0.012573704123497
O75319	Q8TDQ7	0.012573704123497
Q5VZM2	Q9P0W8	0.012573704123497
Q92526	Q9BPX6	0.0125736948102712
Q9HD26	P43003	0.0125736929476261
P28300	Q8N1B3	0.0125736910849809
Q9NY12	Q15059	0.0125736882910132
O94822	Q9UNN8	0.0125736882910132
O15460	Q5TF21	0.0125736836344003
Q3SXY8	Q9ULE6	0.0125736622139811
P0DJD0	O43290	0.0125736529007554
P23368	Q9NVM4	0.0125736510381102
P48163	O60637	0.0125736510381102
O75781	P30613	0.0125736510381102
P08134	Q92989	0.0125736435875296
P10809	Q8IYA6	0.0125736258924007
Q14247	P22674	0.0125735914334654
Q17RP2	Q92900	0.012573579326272
P0C862	Q8N766	0.012573579326272
Q96JC1	Q13496	0.012573579326272
Q8IWY8	Q96EY7	0.012573579326272
P49746	Q92900	0.012573579326272
Q96EB1	P63104	0.0125735737383365
Q4V339	O95759	0.0125735541805624
P08758	O75306	0.0125735523179173
Q9Y619	P61421	0.0125735457986593
Q9NY93	Q92791	0.0125735457986593
Q8N163	Q9NUP7	0.0125735374167561
Q5T653	P18859	0.0125735374167561
P78424	Q9Y2W1	0.0125735327601432
Q96RI9	P04439	0.0125735206529498
Q9H3K2	Q8IWF2	0.0125735197216272
Q96D09	P06241	0.0125735197216272
O43164	P11362	0.0125735197216272
Q9H871	P80723	0.0125735197216272
P51665	Q9UBB9	0.012573511339724
Q5MIZ7	Q9H1A4	0.012573511339724
P09234	Q9UIF9	0.012573511339724
O15164	Q96QC0	0.012573511339724
O00712	Q15287	0.012573511339724
O14796	Q96S55	0.0125735094770789
ENSG00000093100	Q9BRJ6	0.0125735010951757
P09467	Q7Z6J0	0.0125735010951757
Q53F19	P63244	0.0125734889879822
P40222	Q13190	0.0125734852626919
P61019	P82970	0.0125734852626919
P58658	Q08J23	0.0125734722241759
Q08188	Q9NXF1	0.0125734712928533
P15924	Q07817	0.012573467567563
P14635	Q8TEX9	0.0125734498724341
Q8NI32	O95071	0.0125734452158212
O75030	O14979	0.0125734433531761
O43505	Q8TF66	0.0125734340399503
Q9H4A3	Q86XL3	0.0125734340399503
Q9H2M9	P21127	0.0125734331086277
Q6ZMG9	Q96J02	0.0125734321773052
P22681	P43243	0.0125734256580472
Q8TB37	P13804	0.0125734210014343
P07305	P09874	0.0125734023749828
P48594	P53597	0.0125734014436602
P51571	Q8N1V2	0.0125733986496925
Q14141	Q6PJT7	0.012573386542499
Q9HBH5	P98170	0.0125733744353055
O95427	O60784	0.012573373503983
Q96TA2	Q9BXB1	0.0125733707100152
P06753	Q04695	0.0125733707100152
P05412	P42285	0.0125733660534024
P11047	O43347	0.0125733623281121
O95299	E5RIL1	0.0125733623281121
Q07954	Q9BQ61	0.0125733623281121
Q9H974	Q8NC56	0.0125733623281121
Q92569	Q8NCE0	0.0125733623281121
P61769	Q9NT22	0.0125733623281121
P13224	Q71UM5	0.0125733623281121
Q15165	O94782	0.0125733623281121
Q9BRP4	Q99536	0.0125733623281121
Q5W0B1	Q7Z6M1	0.0125733623281121
Q99941	Q9NX63	0.0125733623281121
Q9UNF1	Q9BRP4	0.0125733623281121
O75947	Q96L58	0.0125733623281121
Q8N2K0	O95400	0.0125733623281121
O43676	P36897	0.0125733623281121
P12268	A6NL28-2	0.0125733623281121
Q9NRC1	Q9BRK5	0.0125733623281121
Q9NX61	O14965	0.0125733623281121
P22413	Q9UBB6	0.0125733623281121
Q7LGA3	Q9NUJ3	0.0125733623281121
Q9NVW2	Q53S58	0.0125733623281121
Q9NVH6	Q6NSJ2	0.0125733623281121
Q9NPL8	P86790	0.0125733623281121
P54707	Q8TEB1	0.0125733623281121
Q14165	P13591	0.0125733623281121
Q9BQT9	P54764	0.0125733623281121
O00217	Q9BTN0	0.0125733623281121
Q06203	P0CG47	0.0125733623281121
Q9Y282	P29122	0.0125733623281121
O75600	Q9UH62	0.0125733623281121
Q16850	Q3SY69	0.0125733623281121
Q9BQT8	Q969F9	0.0125733623281121
Q9NSE4	Q9NRZ5	0.0125733623281121
Q15034	Q71U36	0.0125733623281121
Q6NUS6	P32189	0.0125733623281121
Q01650	Q9UKT5	0.0125733381137251
O15126	Q7RTS9	0.0125733334571123
Q13733	Q8NBA8	0.0125733278691768
Q9BT40	Q70CQ3	0.0125733185559511
A4D1U4	P62330	0.0125733185559511
Q9UNN8	Q7L592	0.0125733185559511
P30519	Q9P0I2	0.0125733138993382
P23368	Q9HA64	0.0125733138993382
Q9UBF2	Q7L1Q6	0.0125733045861125
Q9BWT3	P84103	0.0125732934102416
P08397	Q16585	0.0125732915475964
P08397	Q8NBP0	0.0125732915475964
Q9UN86	O75368	0.0125732915475964
P52565	P31943	0.0125732747837901
Q96I24	O60256	0.0125732570886611
O00161	A2RUC4	0.0125732505694031
O75940	P83881	0.0125732496380805
Q96GF1	P31942	0.0125732459127902
P36959	Q14558	0.0125732393935322
Q9NVA1	P04179	0.0125732375308871
Q14315	P59535	0.0125732282176613
Q14315	Q96A28	0.0125732282176613
Q8TEH3	Q14315	0.0125732282176613
Q8WXW3	Q15208	0.0125732272863388
P14649	P11171	0.0125732142478227
Q9NRR3	P62136	0.012573211453855
P20042	Q7Z460	0.0125732030719518
P16615	Q53HL2	0.0125731965526938
Q86YD1	Q8NG27	0.0125731928274035
Q9NYJ8	P09496	0.0125731835141778
P09001	P35613	0.01257318072021
P06899	Q96H20	0.0125731788575649
Q9NPQ8	Q9BTX1	0.0125731779262423
P17096	Q9Y3C1	0.0125731648877263
O14735	O95299	0.0125731537118554
Q8N0Z6	O95208	0.012573143467307
Q96LI5	Q9HC07	0.012573130428791
Q9NR12	Q9UKE5	0.012573123909533
P09429	O95400	0.0125731220468878
Q9Y3B4	Q8NCF5	0.0125731192529201
Q8N4P2	Q6P1M0	0.0125731127336621
P48426	O60841	0.0125731034204363
Q92820	Q6V702	0.0125730987638235
O60613	Q68BL8	0.0125730987638235
P62899	Q8NHY3	0.0125730987638235
O15145	Q8WXS5	0.0125730987638235
O60613	Q7Z7M8	0.0125730987638235
O60613	Q5TZ20	0.0125730987638235
O15145	Q8NHB8	0.0125730987638235
Q63HR2	O43819	0.0125730987638235
Q92820	286183	0.0125730987638235
O75648	P04062	0.0125730987638235
O60613	Q9ULU8	0.0125730987638235
P61962	Q8NGZ3	0.0125730987638235
O95232	Q5U5R9	0.0125730987638235
P13073	Q9HAW7	0.0125730987638235
P62899	Q9NPB3	0.0125730987638235
Q8WYA1	Q9H0E2	0.0125730987638235
P78318	P42658	0.0125730987638235
O95232	Q9ULW5	0.0125730987638235
O95232	P20333	0.0125730987638235
O15145	Q86WW8	0.0125730987638235
Q86UW2	O15145	0.0125730987638235
O15145	P61587	0.0125730987638235
Q92820	Q8TCG5	0.0125730987638235
Q5VT06	Q9Y3D0	0.0125730978325009
P08574	P46939	0.0125730978325009
Q9HDC9	Q16651	0.0125730894505977
P10253	P56545	0.0125730885192751
P28331	P49281	0.0125730829313397
P53350	P60953	0.0125730773434042
Q8N9F0	O95816	0.0125730689615011
Q9Y324	P28370	0.0125730680301785
Q15477	P26640	0.0125730605795979
Q7Z2K8	Q9Y2H6	0.0125730605795979
Q07973	P08195	0.0125730540603399
P22102	Q15286	0.0125730503350496
P29372	Q86Y39	0.0125730475410819
P27816	Q8IYD1	0.0125730382278561
O60762	O60245	0.0125730372965335
Q7L576	Q96QE3	0.0125730251893401
Q96T76	Q6EMB2	0.0125730251893401
Q56NI9	Q9P287	0.0125730251893401
Q9BW19	Q8NHQ8	0.0125730251893401
Q96AT1	Q9Y4W6	0.0125730251893401
Q92973	Q15650	0.0125730251893401
Q8TF46	P49916	0.0125730251893401
Q7L576	P82663	0.0125730251893401
P01011	P68431	0.0125730214640498
Q7L1Q6	Q1KMD3	0.0125730205327272
O75880	O14983	0.0125730177387595
O95864	P60468	0.0125730130821466
Q9Y3L5	A3KN83	0.0125730047002434
Q9H6T3	O75554	0.0125730037689208
Q15942	Q15459	0.0125730019062757
Q86WX3	Q14204	0.0125729916617274
P62873	P46940	0.0125729897990822
Q93052	O75526	0.0125729814171791
Q8IXB1	O14960	0.0125729758292436
Q8N6F1	Q9BUJ2	0.0125729758292436
Q96L11	P27797	0.0125729758292436
Q6ZUX7	P12277	0.0125729758292436
P22459	P12236	0.0125729758292436
P27797	Q9Y646	0.0125729758292436
O75443	P05141	0.0125729758292436
P22459	P05141	0.0125729758292436
Q9P2W7	P68104	0.0125729758292436
P52798	Q9Y3F4	0.0125729758292436
P62829	Q9UNE0	0.0125729758292436
O95715	P61604	0.0125729758292436
Q8NFJ9	Q71UM5	0.0125729693099856
Q9P0U3	P12036	0.0125729627907276
O60828	Q14978	0.0125729590654373
P51659	Q8TER5	0.0125729590654373
P51659	Q9UQ07	0.0125729590654373
O75964	Q8WTV0	0.0125729404389858
Q9P2N5	Q96PK6	0.0125729357823729
Q8NFH4	P53992	0.0125729255378246
Q92667	P78344	0.0125729227438569
Q92543	Q14195	0.012572918087244
P16435	Q9BPU6	0.012572918087244
O43402	Q7Z478	0.012572918087244
Q9HCU5	Q7Z478	0.012572918087244
Q07960	Q14195	0.012572918087244
O75915	Q7Z478	0.012572918087244
O15031	Q14195	0.012572918087244
Q13596	Q92543	0.012572918087244
Q4KMQ2	Q14195	0.012572918087244
P67812	Q7Z478	0.012572918087244
Q92543	Q9BPU6	0.012572918087244
Q9Y4E8	Q92543	0.012572918087244
Q8N0U8	Q14195	0.012572918087244
Q9H3N1	Q7Z478	0.012572918087244
Q8N0U8	Q9BPU6	0.012572918087244
Q13596	Q5J8M3	0.012572918087244
Q9NW15	Q9UMS4	0.012572918087244
Q53EU6	Q9BPU6	0.012572918087244
P37268	Q9BPU6	0.012572918087244
Q9Y5V3	Q96NU0	0.0125728892162442
O60884	P61962	0.0125728845596313
P37198	Q8NDV7	0.0125728826969861
Q9H0U4	Q12907	0.012572880834341
Q6ZSZ5	O95067	0.0125728724524378
Q9C0D2	Q92878	0.0125728594139218
Q5SNT2	Q8N122	0.012572843581438
Q86VW1	P09496	0.0125728333368897
O15374	P09496	0.0125728333368897
P13682	P09496	0.0125728333368897
Q6ZWH5	P56537	0.0125728314742445
P48506	Q16222	0.0125728268176317
Q7Z5A9	Q8IWV8	0.0125728175044059
Q9BY76	P63151	0.0125728156417608
Q96MH6	P06396	0.0125728128477931
O14548	Q15645	0.0125728119164705
Q01082	Q8WYA0	0.0125728119164705
Q9BTT6	Q00059	0.0125728072598576
O00203	O94927	0.0125728072598576
Q16630	Q9UKV5	0.0125728072598576
Q8N1S5	P11717	0.0125728026032447
O94979	Q6PJE2	0.0125727988779544
Q09328	P27105	0.0125727914273738
Q9Y487	728932	0.0125727914273738
Q01082	P54922	0.0125727904960513
P10398	O15013	0.0125727774575352
Q96G01	Q9UBL3	0.0125727616250514
P82979	Q92997	0.012572756037116
Q9NZB2	P98175	0.012572756037116
P19525	P43353	0.0125727513805031
P49821	ENSG00000255730	0.0125727336853742
80086	100101267	0.0125727336853742
Q96DZ1	Q86Y07	0.0125727290287613
Q86UP2	Q9Y4I1	0.0125727131962776
Q8NG27	Q6PI48	0.0125726982951164
Q99496	P18077	0.0125726982951164
P68363	Q1ED39	0.0125726787373423
P04440	P40616	0.0125726694241166
Q9NVI1	Q5JTC6	0.0125726666301488
Q16775	Q68CR1	0.0125726545229554
P0DP24	Q96AW1	0.0125726461410522
Q9NXV2	P62917	0.0125726396217942
Q9NXV2	P18124	0.0125726396217942
P51003	Q99805	0.012572637759149
O43813	O75306	0.0125726368278265
P50750	P14136	0.0125726340338587
Q8NFJ5	P53007	0.0125726219266653
Q9Y232	Q9H496	0.0125726163387298
Q13421	P18124	0.0125726107507944
Q13421	P62750	0.0125726107507944
Q13421	P61313	0.0125726107507944
Q02878	Q13421	0.0125726107507944
Q13421	P62917	0.0125726107507944
P30043	Q13951	0.012572600506246
P42224	Q7KYR7	0.0125725818797945
Q9BQ70	Q13033	0.0125725781545043
Q96HE7	Q9UHL4	0.0125725669786334
Q9P2R7	Q8WTT0	0.0125725669786334
Q8TBZ2	P06493	0.0125725660473108
P22674	P35573	0.012572556734085
Q9BZE4	O60858	0.0125725539401173
Q99807	O43707	0.0125725464895367
P16298	Q9BZZ5	0.012572543695569
Q96AA3	Q8N4L2	0.0125725381076335
P29322	P27708	0.0125725101679563
O00116	P24539	0.0125724831596016
O95470	P04083	0.0125724822282791
O15031	O75888	0.0125724617391824
Q5JXX7	P31151	0.0125724617391824
Q6P1M3	Q6P4A8	0.0125724617391824
P49207	Q9UPR3	0.0125724617391824
P62714	Q9Y6X9	0.0125724589452147
P11498	Q8TD31	0.0125724524259567
Q8TBE9	Q00839	0.0125724524259567
Q9UKD2	Q8NCK3	0.0125724477693438
P18206	Q03518	0.0125724468380212
Q5C9Z4	Q13148	0.0125724440440535
Q92667	Q9P209	0.0125724179670214
P50990	Q9HC36	0.0125724058598279
O43264	Q9BU61	0.0125724049285054
P82909	Q7Z7G2	0.0125724039971828
P82909	Q8N7X2	0.0125724039971828
P82909	P61236	0.0125724039971828
P46977	P29692	0.0125724030658602
Q9Y2E5	P18850	0.0125723984092473
Q8WUH2	O15160	0.0125723965466022
Q9P2J5	Q6FI13	0.0125723853707313
P78536	Q9BSK2	0.0125723779201507
Q8IZT6	Q12923	0.012572368606925
P53985	Q641Q3	0.0125723620876669
Q8N8Q9	Q9HB07	0.0125723564997315
Q9NWH7	Q9HB07	0.0125723564997315
Q16696	Q9HB07	0.0125723564997315
Q9HB07	Q8N3A8	0.0125723564997315
O43837	Q8N859	0.0125723564997315
Q7Z3E1	Q9HB07	0.0125723564997315
O60285	Q9HB07	0.0125723564997315
O43837	P04234	0.0125723564997315
Q9BZD4	Q9HB07	0.0125723564997315
Q9HB07	P52737	0.0125723564997315
Q99504	Q9HB07	0.0125723564997315
Q6P1J9	Q2HXU8	0.0125723564997315
O43837	Q8N5S3	0.0125723564997315
Q6P1J9	P02745	0.0125723564997315
Q9HB07	Q6A555	0.0125723564997315
O43837	Q2VY69	0.0125723564997315
Q9BV81	Q9HB07	0.0125723564997315
O43837	P24310	0.0125723564997315
Q9H9Y2	Q12873	0.01257233787328
Q9BSH4	Q5QJE6	0.01257233787328
Q9UDY2	Q8NEW0	0.0125723360106349
Q9UHN6	P30533	0.0125723360106349
O15260	Q9UNZ5	0.0125723360106349
Q02878	Q2KHR3	0.0125723322853446
Q9NTX5	O95202	0.0125723294913768
Q5SW79	Q92609	0.0125723276287317
P53350	Q9GZZ9	0.0125723276287317
P00441	Q8NHP8	0.012572324834764
P51884	P16298	0.0125723220407962
Q9Y234	Q8IZ07	0.0125723220407962
Q8TC27	Q08J23	0.0125723220407962
Q9UN71	Q08J23	0.0125723220407962
Q8IXN7	Q08J23	0.0125723220407962
P20930	O43918	0.0125723220407962
Q9H0M0	P18545	0.0125723220407962
Q9H0M0	Q14627	0.0125723220407962
Q14527	Q9UN75	0.0125723220407962
Q9H0M0	Q9Y5G3	0.0125723220407962
Q08J23	Q86YC3	0.0125723220407962
Q5GFL6	Q08J23	0.0125723220407962
Q8N5D0	Q8IV45	0.0125723220407962
P20774	Q08J23	0.0125723220407962
Q6P9F7	Q08J23	0.0125723220407962
P47914	Q969Q0	0.0125723201781511
Q9UHI6	O75695	0.0125723183155059
O94905	Q8WZA0	0.0125723173841834
O14576	O14744	0.0125723173841834
O60518	P49257	0.0125723136588931
P62699	O43379	0.0125723136588931
P20337	O94826	0.0125723090022802
P26232	Q96RP9	0.0125723090022802
O00217	Q04656	0.0125723043456673
Q8IZ73	ENSG00000187775	0.0125723034143447
P34925	Q6IA86	0.0125723034143447
Q8NBF1	Q96EK5	0.0125723034143447
O94888	Q7Z4N2	0.0125723034143447
Q02246	P47870	0.0125723034143447
Q66GS9	ENSG00000168061	0.0125723034143447
Q96RU2	Q9UIA9	0.0125723024830222
O94888	Q9NRG9	0.0125723024830222
P53634	Q9H299	0.0125722978264093
Q9H1B7	Q07812	0.012572294101119
Q14C86	Q8IWC1	0.0125722922384738
P49326	Q7KZF4	0.0125722894445061
Q9BVJ7	O75534	0.0125722894445061
Q9H583	Q15031	0.0125722847878932
P51571	Q5GAN3	0.0125722838565707
Q16769	Q86W33	0.0125722838565707
Q9Y4R8	Q9UBL6	0.0125722810626029
Q9BPX3	Q8IWZ3	0.0125722670927643
P14618	Q6XE38	0.0125722624361515
P98179	P12956	0.0125722549855709
Q15678	P63010	0.0125722512602806
Q9NZJ5	Q9UGP8	0.0125722456723451
Q8IZH2	O60318	0.0125722410157322
Q8NEY1	P38606	0.0125722279772162
Q9BQE4	Q8NE71	0.0125722279772162
P82930	Q7Z5J4	0.0125722279772162
Q9BYE7	Q8NHV4	0.0125722279772162
Q15007	O60292	0.0125722279772162
Q9HD33	Q9BV44	0.0125722279772162
O75717	O15379	0.0125722279772162
Q14781	Q13501	0.0125722279772162
Q9Y5U2	Q8TEU7	0.0125722279772162
Q68DV7	P63165	0.0125722186639904
Q5T124	P63165	0.0125722186639904
Q8NFY4	P63165	0.0125722186639904
Q9NVL8	P63165	0.0125722186639904
Q96PP9	P63165	0.0125722186639904
Q9BWX1	P63165	0.0125722186639904
Q96MS3	O00483	0.0125722186639904
Q8WTR2	P63165	0.0125722186639904
O15374	P63165	0.0125722186639904
Q92731	P63165	0.0125722186639904
Q16829	P63165	0.0125722186639904
P63165	Q96FM1	0.0125722186639904
P63165	Q6P1J6	0.0125722186639904
Q9UH90	P63165	0.0125722186639904
Q16534	P63165	0.0125722186639904
Q8WTQ1	O00483	0.0125722186639904
Q9NTI7	P63165	0.0125722186639904
Q9BXF9	P63165	0.0125722186639904
Q9Y6B2	O00483	0.0125722186639904
Q6ZW61	P63165	0.0125722186639904
P08319	P63165	0.0125722186639904
Q96MF2	P63165	0.0125722186639904
Q96EX1	P35237	0.0125722056254744
Q13228	Q9BQE9	0.0125721953809261
Q6P6B1	Q14651	0.0125721953809261
Q96JJ7	Q96EZ8	0.0125721925869584
O75844	Q9Y385	0.0125721842050552
Q86WX3	Q9C005	0.0125721739605069
Q14574	Q9BU61	0.012572169303894
Q15131	P17980	0.0125721488147974
Q96MY7	Q9Y5A9	0.0125721367076039
P23246	P30419	0.0125721339136362
Q5JRX3	Q9H6Z4	0.0125721199437975
P53680	Q9Y6T7	0.012572119012475
Q00403	Q00577	0.0125720985233783
Q5T124	P08238	0.0125720929354429
Q8WTX9	P08238	0.0125720929354429
P22314	Q6UWT4	0.0125720873475074
P22314	Q9UGM6	0.0125720873475074
P61619	Q6ZTQ4	0.0125720854848623
P55735	O15145	0.0125720780342817
Q92841	Q9UIF8	0.0125720743089914
Q9H1E3	O15182	0.0125720705837011
Q8ND56	Q03135	0.0125720584765076
Q14088	P31689	0.0125720482319593
Q6DKJ4	Q96JB6	0.0125720463693141
Q6ZXV5	Q96FW1	0.0125720407813787
Q9Y383	Q4KMP7	0.0125720323994755
P51858	P09669	0.0125720212236046
Q9BX68	P09669	0.0125720212236046
Q99798	P09669	0.0125720212236046
P26038	P09669	0.0125720212236046
Q9Y305	Q6PCB7	0.0125720025971531
Q9Y258	O15460	0.0125719904899597
P54725	O14569	0.0125719904899597
Q3YBM2	P54725	0.0125719904899597
P51570	A6NKF2	0.0125719904899597
O00764	O75909	0.0125719858333468
Q9Y305	O43251	0.0125719755887985
P29966	O95372	0.0125719532370567
P53004	Q02952	0.0125719290226697
P19525	O60524	0.0125719280913472
P10155	Q6YP21	0.0125719225034117
O43813	O43491	0.0125719141215085
Q9NRN7	P05091	0.0125718908384442
Q7KZ85	Q13610	0.0125718815252184
Q13416	P49959	0.0125718805938959
P61956	Q96P31	0.0125718777999281
Q9HD26	P32121	0.0125718563795089
O14544	Q99613	0.0125718489289283
Q9ULT8	O15392	0.0125718489289283
P09067	Q15020	0.0125718489289283
Q9C0C9	10141	0.0125718489289283
Q02218	Q96DA6	0.0125718396157026
Q96ND0	Q9NXB0	0.0125718340277671
Q9UHD8	Q9HC35	0.0125718330964446
P98196	P20674	0.0125718303024768
Q15198	P49755	0.0125718303024768
Q99497	Q08257	0.0125718135386705
P06576	O43592	0.0125718116760253
P39880	Q9UNL2	0.0125718005001544
Q15021	Q9Y2X9	0.0125718005001544
Q49AM3	Q15046	0.0125717781484127
P60660	Q9NQ29	0.0125717753544449
P23528	O43761	0.0125717604532837
Q8WUW1	P62699	0.0125717604532837
Q96A65	Q15054	0.0125717381015419
Q53H82	Q96GW9	0.0125717381015419
P62330	Q5SRE5	0.0125717353075742
Q8IY95	P61803	0.0125717287883162
P60981	Q9BPU6	0.0125717269256711
Q9UBQ6	Q9ULX6	0.012571720406413
O94842	Q9Y2T7	0.0125717185437679
Q9BXS4	Q8N5D0	0.0125717157498002
P46379	Q5W0B1	0.012571707367897
P11940	Q9Y388	0.012571700848639
Q96FK6	Q08211	0.0125716989859938
Q15363	Q9UHW9	0.0125716850161552
P24310	P12956	0.0125716812908649
P28074	Q9NZS9	0.0125716812908649
P17031	P12956	0.0125716812908649
A0PJY2	Q09161	0.0125716812908649
P25788	Q5BKX6	0.0125716812908649
Q8TBE1	Q07020	0.0125716812908649
P29692	P59095	0.0125716812908649
Q9UJU5	P00492	0.0125716812908649
P50416	P01034	0.0125716784968972
101929876	Q2KHM9	0.0125716710463166
P62266	Q16864	0.0125716691836714
O43242	Q5JTV8	0.0125716645270586
O15235	P62750	0.0125716608017683
P13861	P02786	0.0125716496258974
P63151	Q7Z3Y8	0.0125716486945748
P10768	Q6ZUJ4	0.0125716375187039
P08579	Q14257	0.0125716226175427
O00483	O75718	0.012571595609188
P13674	Q8TE60	0.0125715900212526
Q08380	Q9H910	0.01257158908993
O43865	P38432	0.0125715872272849
P62195	Q13625	0.0125715741887688
O15347	Q9HB07	0.0125715704634785
Q92526	O60645	0.0125715648755431
P49796	P22087	0.0125715630128979
Q15393	Q7RTT5	0.0125715443864464
P35241	O95409	0.0125715313479304
Q6EBC2	P51532	0.0125715313479304
Q9BZF2	P46821	0.0125715313479304
P35241	388882	0.0125715313479304
Q96QV1	P35241	0.0125715313479304
P35241	339005	0.0125715313479304
O75694	51716	0.0125715313479304
O75443	Q4VCS5	0.0125715313479304
Q3SXY7	Q13769	0.0125715313479304
P01135	Q06210	0.0125715313479304
O76095	O75694	0.0125715313479304
Q9UNM6	Q96SF2	0.0125715313479304
P49792	P02724	0.0125715313479304
Q5T197	Q92922	0.0125715313479304
Q9NZP8	Q1KMD3	0.0125715313479304
Q06210	Q53RE8	0.0125715313479304
P68871	P11908	0.0125715313479304
P51665	Q8NHB8	0.0125715313479304
Q14739	Q5QGT7	0.0125715313479304
Q3LI70	Q1KMD3	0.0125715313479304
Q9UL19	Q9BVP2	0.0125715313479304
Q13769	P05060	0.0125715313479304
P35241	Q9UKR0	0.0125715313479304
P55884	Q5T7M9	0.0125715313479304
Q99731	O75694	0.0125715313479304
O00232	Q8NH16	0.0125715313479304
Q8NCN2	P35241	0.0125715313479304
Q9NYP7	Q8TAQ2	0.0125715313479304
P21730	O60341	0.0125715313479304
P25942	P35241	0.0125715313479304
P35241	Q9Y3A0	0.0125715313479304
Q4VCS5	Q9UPZ9	0.0125715313479304
P59861	P49736	0.0125715313479304
Q53FD0	P55884	0.0125715313479304
Q8NHB7	Q8IX12	0.0125715313479304
Q8NEX6	Q92922	0.0125715313479304
Q96EF9	Q4VCS5	0.0125715313479304
Q8IX12	Q6NT76	0.0125715313479304
Q6PJE2	Q15008	0.0125715313479304
P49792	O15315	0.0125715313479304
Q969G3	613266	0.0125715313479304
Q9BX79	Q9UNM6	0.0125715313479304
O43315	Q969G3	0.0125715313479304
O95347	132200	0.0125715313479304
P35241	Q9BWK5	0.0125715313479304
353164	Q15008	0.0125715313479304
A5D8W1	P51665	0.0125715313479304
O00232	5616	0.0125715313479304
P28482	Q96CK0	0.0125715313479304
Q8IWF2	Q9Y5F6	0.0125715313479304
O00487	Q8N4M1	0.0125715313479304
Q9UNM6	Q9UGF5	0.0125715313479304
O00232	O95970	0.0125715313479304
O75694	Q9H611	0.0125715313479304
P36222	P53041	0.0125715173780918
P10645	P53041	0.0125715173780918
Q7L576	Q15276	0.0125715164467692
P09936	Q09666	0.0125715089961886
Q9UBM7	Q9NRP0	0.0125715089961886
P55809	Q9H269	0.0125714913010597
O00567	P05387	0.0125714838504791
P31949	Q9NQH7	0.0125714652240276
Q9NP72	Q86YB8	0.0125714559108018
O95336	Q9GZP9	0.0125714540481567
Q9H0C5	O95071	0.0125714540481567
Q9Y241	P10606	0.0125714475288987
P68036	O75379	0.0125714363530278
O75600	O95197	0.0125714363530278
Q7Z417	O95757	0.0125714298337697
Q96GS4	Q9BQE3	0.012571427039802
Q13685	Q92743	0.012571414001286
P23470	Q9BRY0	0.012571414001286
Q05048	O60343	0.012571414001286
Q13393	Q9H0Z9	0.012571414001286
Q13835	P62736	0.0125714121386408
P49768	Q96RP9	0.0125713907182216
P61081	Q6UWI4	0.0125713674351572
Q13148	Q9HC56	0.0125713646411895
P36383	O15173	0.0125713609158992
O95985	O95163	0.0125713301822543
Q9BV38	O95897	0.0125713190063834
Q7Z2K6	Q96AE4	0.0125713041052222
O15446	Q16629	0.0125713013112545
Q9BTT0	Q8WYP5	0.0125712975859642
P08779	P82650	0.0125712808221578
Q9NXA8	O14734	0.0125712808221578
P30153	Q86VM9	0.0125712789595127
Q69YN4	O43379	0.0125712780281901
P61088	P30566	0.0125712770968675
Q9NS69	Q01826	0.0125712668523192
P27986	P58557	0.0125712659209966
O00186	P25685	0.0125712463632225
Q9NYQ7	O95861	0.0125712333247065
P57678	O75534	0.0125712314620614
Q15468	P61221	0.0125712286680936
O14979	Q86V24	0.012571208178997
Q53H12	Q9BQ95	0.0125711979344487
P26358	Q15155	0.0125711895525455
Q9BUB7	Q6P9A2	0.0125711746513843
O75146	Q15293	0.0125711737200617
P04424	P39748	0.0125711634755134
O60613	P16615	0.012571157887578
Q9NYL2	Q14320	0.012571157887578
O43709	Q9ULW3	0.0125711522996425
P49755	P53007	0.0125711485743522
O00255	Q9Y2G5	0.0125711467117071
Q96CS3	Q8NHS3	0.012571140192449
O75146	Q99808	0.0125711392611265
Q9NTJ5	O43615	0.0125711383298039
O14980	Q8WTT0	0.0125711373984813
Q14141	P0C0S5	0.0125711159780621
O14531	O95239	0.0125711159780621
Q13310	Q15723	0.0125711159780621
P20290	Q9P2D0	0.0125711159780621
P17066	Q96P70	0.012571114115417
Q9H857	P17655	0.0125711122527718
Q16385	Q9BSH4	0.0125710992142558
Q6L8Q7	Q8WZA0	0.0125710992142558
P13073	P51674	0.0125710992142558
P09619	Q9BTL3	0.0125710992142558
P00846	Q7Z406	0.0125710843130946
Q8N7H5	Q8IX12	0.0125710787251591
Q86VP6	Q9NVH0	0.012571076862514
Q9Y2G8	Q12906	0.0125710647553205
Q9P0L0	P61077	0.0125710479915142
P33991	Q8N8M0	0.0125710451975464
Q14498	Q92673	0.0125710340216755
Q9Y2G8	P62854	0.0125710321590304
Q9UJZ1	Q8NCG7	0.0125710256397724
Q96P15	Q9Y266	0.0125710116699337
Q8WVZ9	Q9UKL0	0.0125710107386112
Q86W42	Q9Y2J2	0.0125710042193531
P53990	Q9Y3D6	0.012570989318192
O60906	O15498	0.0125709781423211
Q9H0U4	Q6S8J3	0.0125709706917405
P28328	P33992	0.0125709632411599
P29401	Q9UBX3	0.0125709418207407
P61019	Q96PU8	0.0125709390267729
O75150	P63010	0.0125709390267729
O60493	Q9UNH7	0.0125709343701601
P62714	Q96C86	0.0125709231942892
P12235	O95425	0.0125709176063537
O60884	Q9P2K8	0.012570908293128
Q9Y219	O43301	0.0125709045678377
Q96BD0	O43301	0.0125709045678377
P82979	Q9NR46	0.0125709045678377
Q13206	P52926	0.0125709045678377
Q9NQZ2	P52926	0.0125709045678377
Q92692	O43301	0.0125709045678377
Q9Y6Y8	Q9Y624	0.0125709045678377
Q13112	P39748	0.0125709045678377
P52888	Q06830	0.0125708952546119
Q7Z7K6	Q14680	0.0125708896666765
Q96CW1	P60174	0.0125708729028701
P29084	P30046	0.0125708691775798
P30046	Q9NYW2	0.0125708691775798
O15173	O75083	0.012570864520967
P68363	Q7L3T8	0.0125708570703864
Q9UJC5	Q92604	0.0125708486884832
Q4J6C6	O95182	0.0125708365812897
P31942	O60762	0.0125708281993865
P80303	Q8IXX5	0.0125708216801285
Q8IZ69	Q9H4G1	0.0125708216801285
O43583	Q96PU4	0.0125708179548382
Q92828	Q13885	0.0125708077102899
P18754	ENSG00000077809	0.0125707704573869
Q96CP6	Q9H3P7	0.0125707443803548
P46087	Q9UI09	0.0125707378610968
P49821	O75367	0.0125707378610968
Q15468	Q14687	0.0125707378610968
Q96T21	Q0VF96	0.0125707378610968
Q6UN15	P48668	0.0125707378610968
Q96T21	Q9NXG0	0.0125707378610968
O75376	Q9NYI0	0.0125707378610968
O95782	Q9H8T0	0.0125707378610968
Q0P6D6	O15063	0.0125707378610968
Q7Z4H7	O95433	0.0125707369297742
Q96QA5	Q9BQE3	0.0125707043334841
Q86VI3	O75787	0.0125706819817423
P68363	O15063	0.0125706428661942
Q99714	Q9GZT3	0.0125706400722265
Q96C36	Q8TED1	0.0125706372782588
Q12904	Q13555	0.0125706177204847
Q13214	Q96A25	0.0125706028193235
Q969J5	O95861	0.0125706028193235
P98077	Q86Y56	0.0125706028193235
Q569H4	O95861	0.0125706028193235
Q6DCA0	O14737	0.0125705953687429
Q9H6R6	O14737	0.0125705953687429
Q96EB6	Q9BPU6	0.0125705944374203
P08708	Q9HBH7	0.0125705813989043
P28331	Q9UKV3	0.0125705748796463
O00159	Q13057	0.0125705720856785
A6NHL2	Q8IXA5	0.012570571154356
P48637	Q9GZZ8	0.0125705627724528
O14925	Q9NVI7	0.0125705627724528
P00918	P49642	0.0125705571845173
P12235	P25686	0.0125705543905496
O00512	O14744	0.0125705543905496
P11216	O95789	0.0125705394893884
P06702	P0C1Z6	0.0125705329701304
Q6NXE6	Q8NCW5	0.0125705320388078
P20933	O95864	0.0125705245882272
P57740	Q7Z794	0.0125705106183886
O43169	O75909	0.0125705022364854
Q9HCJ0	Q7L014	0.0125704938545823
Q16880	Q96HS1	0.0125704938545823
Q9ULD6	P12956	0.0125704929232597
Q9NXF1	P29317	0.0125704808160662
P47992	Q5T4B2	0.0125704733654856
Q9UBM8	Q5T4B2	0.0125704733654856
P35579	P07602	0.0125704621896147
Q7Z7H5	Q9UBX3	0.0125704556703567
Q99653	Q9NWZ5	0.0125704556703567
ENSG00000215472	O15372	0.0125704556703567
Q9GZR2	Q8TA86	0.0125704454258084
Q9HBH5	P07437	0.0125704202800989
P26440	P31939	0.0125704025849699
Q14203	P58557	0.0125703988596796
Q5HYK3	O95819	0.0125703765079379
A4D1U4	P48444	0.0125703532248735
P47985	Q16719	0.0125703504309058
O96011	P45880	0.0125703448429703
Q13162	Q7L0J3	0.0125703401863574
O75376	Q9UJ04	0.0125703383237123
Q8NCG7	Q8TBR7	0.0125703373923897
O95363	Q9BVJ6	0.0125703308731317
Q8N2I9	Q13098	0.0125703159719705
Q86TJ2	Q9NTM9	0.0125703103840351
Q16629	P43246	0.0125702898949384
O43303	P29590	0.0125702684745192
P12236	Q92824	0.0125702684745192
Q9HB07	P30419	0.0125702656805515
P19404	Q5H8A4	0.0125702656805515
P52209	Q5TC12	0.0125702656805515
P31930	O00186	0.0125702656805515
Q9P2P6	O43143	0.0125702628865838
Q9NZP6	Q9ULX6	0.012570260092616
Q9NRX2	O96013	0.0125702507793903
Q96LI5	Q9Y484	0.0125702396035194
Q8IVM0	Q96SY0	0.0125702237710356
P12694	O75223	0.0125702237710356
Q9BYV9	Q06124	0.0125702237710356
Q15723	Q9Y230	0.012570222839713
P56385	Q6P1M0	0.0125702181831002
P55809	O75306	0.0125702172517776
Q14999	P40939	0.0125702144578099
P49321	Q14532	0.0125701939687132
Q8NDF8	Q86X55	0.0125701921060681
P31327	O75531	0.0125701818615198
P29508	Q8WVZ1	0.012570179067552
P53007	Q9Y6K0	0.0125701753422617
Q96HW7	P29317	0.0125701753422617
Q15365	Q9UJC3	0.0125701632350683
Q8TA86	Q9BY67	0.0125701362267136
Q9HBM0	P49959	0.0125701306387782
P55769	Q8IV32	0.0125701278448104
P00995	P12110	0.0125701176002621
Q8NEZ3	Q00839	0.0125701045617461
Q96L92	Q8TBA6	0.0125700989738106
Q93050	Q96L92	0.0125700989738106
Q9NV66	O75844	0.0125700943171978
Q9ULK5	Q6ZNB6	0.0125700943171978
O00746	Q9BU61	0.0125700943171978
Q99436	Q13393	0.0125700924545526
P15880	Q4V328	0.0125700924545526
Q9NR48	Q7Z3B4	0.012570085003972
Q9NXR1	Q9C0D2	0.012570085003972
Q5T9S5	P13639	0.0125700654461979
Q02878	Q5T9S5	0.0125700654461979
P35659	Q9H4Q4	0.0125700570642948
Q96EI5	Q9Y2G7	0.0125700570642948
O00764	55267	0.0125700570642948
Q99714	O14522	0.0125700570642948
Q15365	Q96MM3	0.0125700570642948
P58170	Q01085	0.0125700570642948
P58170	P36871	0.0125700570642948
P00918	Q2VYF4	0.0125700570642948
Q76NI1	P32969	0.0125700570642948
Q3SY52	Q8NBS9	0.0125700570642948
P35659	P34910	0.0125700570642948
O00764	Q6PXP3	0.0125700570642948
Q3SXY7	P04181	0.0125700570642948
P00918	Q5MJ68	0.0125700570642948
Q96LR2	O96019	0.0125700570642948
Q99714	392490	0.0125700570642948
Q969H8	Q9BUB5	0.0125700570642948
P32969	P57058	0.0125700570642948
Q15365	P55774	0.0125700570642948
Q8NBS9	401535	0.0125700570642948
Q0VAK6	P63244	0.0125700570642948
O00764	O75409	0.0125700570642948
P16083	Q96RB7	0.0125700570642948
Q6S8J7	P35659	0.0125700570642948
Q96CT7	Q9NWH7	0.0125700570642948
P36957	B2RN74	0.0125700570642948
O15528	P04181	0.0125700570642948
P23284	P30926	0.0125700570642948
P37802	Q3SY52	0.0125700570642948
Q6UXI9	O96019	0.0125700570642948
Q96CT7	Q8NH05	0.0125700570642948
Q92888	Q01469	0.012570054270327
Q5JTV8	Q9UKU7	0.012570028193295
P16220	Q8TBA6	0.01256999745965
Q9H0L4	Q6ZRV2	0.0125699965283274
O75746	Q8TDU6	0.012569990940392
P50851	Q8N5G2	0.0125699741765856
Q8WUW1	Q15052	0.0125699657946825
Q12931	Q9Y520	0.0125699546188116
Q9NUL7	P62316	0.0125699490308761
O95070	O43290	0.0125699443742632
Q9Y314	P28838	0.0125699369236826
P15311	Q6ZRV2	0.0125699313357472
Q96A65	Q13439	0.0125699266791343
Q9UBC3	Q9H910	0.0125699238851666
Q96H55	P29692	0.012569922953844
Q9Y5B6	P62701	0.0125699201598763
P07510	P00338	0.0125699145719408
Q8N9R8	Q8TCJ2	0.0125699108466506
Q6DKI1	Q96C00	0.012569885700941
O75381	Q96P63	0.0125698801130056
Q8WY07	P20674	0.0125698773190379
P19338	Q9H361	0.0125698689371347
P45880	Q29983	0.0125698689371347
O75880	Q5BJH2	0.0125698503106832
Q92522	Q96RK0	0.0125698409974575
P63313	P51159	0.0125698195770382
Q8IVS2	P42694	0.0125698149204254
Q96QD9	P10599	0.0125697832554578
Q8NDV7	O95199	0.0125697730109095
Q9BVM2	P55769	0.0125697692856192
Q9NQ11	P04899	0.0125697618350386
P19484	P05387	0.012569754384458
Q9NS86	Q9UNY4	0.0125697450712323
P48739	O00154	0.0125697441399097
O94761	Q08211	0.0125697422772645
Q8NEZ3	Q13509	0.012569741345942
Q4G148	Q9NY64	0.012569741345942
P51151	Q9NV92	0.012569741345942
O43772	P11177	0.012569741345942
O95602	Q9UPV0	0.012569741345942
Q9NZW5	O43491	0.012569741345942
80167	Q14683	0.012569741345942
P17812	Q9P0V3	0.012569741345942
Q14527	Q96FC9	0.012569741345942
Q9Y672	O75487	0.012569741345942
Q15390	Q9Y2W6	0.012569741345942
O75616	Q96EB1	0.0125697385519742
Q6WKZ4	Q9UHB6	0.0125697376206517
Q9UBI1	Q86XP3	0.0125697357580065
P08579	Q8TAP4	0.0125697292387485
Q9H0C2	P52565	0.0125697273761034
Q9UHC7	P51116	0.0125697134062647
Q96SK2	Q9HBM6	0.0125697115436196
Q9UL63	3493	0.0125697059556841
Q7L576	Q9Y3D0	0.0125696938484907
P49221	Q14444	0.0125696910545229
Q86WV6	Q9Y5Z4	0.0125696742907166
P35249	Q8N239	0.0125696742907166
Q9H3P7	P25105	0.0125696742907166
Q96CN7	Q2M1V0	0.0125696742907166
Q86YV6	P31937	0.0125696742907166
Q08AM6	Q9H496	0.012569673359394
Q5VT66	Q9BXW7	0.0125696677714586
Q9Y520	O95071	0.012569666840136
Q8N0W3	Q8IXI1	0.012569666840136
Q9UBS4	O15442	0.0125696416944265
O60493	Q15070	0.0125696314498782
Q92692	Q96AY3	0.0125696286559104
Q2VPK5	P30566	0.0125696258619427
P01036	P36405	0.0125696258619427
Q12815	O95613	0.012569616548717
O43451	P68371	0.0125695960596203
Q9Y6D6	Q8NFZ4	0.0125695941969752
O43292	P01137	0.0125695941969752
P31946	Q12768	0.012569585815072
P01023	Q8IUD2	0.0125695774331688
Q92734	Q9HCK1	0.0125695774331688
Q92616	O15066	0.0125695774331688
P78406	Q5TZA2	0.0125695774331688
Q9Y2R4	Q6KC79	0.0125695737078785
Q9Y3B4	Q96RU2	0.0125695737078785
Q12857	Q14181	0.0125695737078785
P45973	Q9UHB6	0.0125695541501045
Q9Y4L1	Q99969	0.0125695522874593
Q5JRX3	P09497	0.0125695364549756
Q8TCG1	Q15208	0.0125695345923304
Q9UNM6	Q8NEW0	0.0125695317983627
Q86YD1	Q9H5Q4	0.0125695317983627
P78527	Q9NZV5	0.0125695317983627
Q9Y5Q8	Q9BRT6	0.0125695299357175
P52594	Q14687	0.0125695196911692
Q6ZRP7	Q15072	0.0125695057213306
Q9UPQ9	Q8IWZ3	0.0125694898888468
Q96EL2	O75400	0.0125694889575243
Q9Y5Q8	P62314	0.0125694805756211
P13674	Q4VCS5	0.0125694759190082
P41162	P26038	0.0125694759190082
Q7Z6M1	Q8WUY1	0.0125694666057825
Q14527	O60783	0.0125694600865244
Q6ZU15	P19338	0.0125694572925567
Q9UEE9	P04150	0.0125694526359438
Q15517	P46109	0.0125694470480084
Q15075	P17174	0.0125694451853632
P28290	Q9H4I3	0.0125694451853632
P13073	Q9BSD7	0.0125694330781698
P17931	Q8NDV1	0.0125694312155246
Q92485	Q04726	0.0125694312155246
O43772	Q5T4S7	0.0125694312155246
Q5FWF4	Q13444	0.0125694312155246
Q9UN86	Q96L11	0.012569430284202
Q9NRW3	Q9Y294	0.012569430284202
Q8N1F8	Q13563	0.0125694209709763
A2RTX5	F5GYL9	0.0125694209709763
Q13393	Q5VWZ2	0.0125694209709763
Q8WVC6	O75467	0.0125694209709763
Q9UKB1	Q9ULH0	0.0125694209709763
Q9NPL8	Q7L590	0.0125694209709763
O75419	Q96L92	0.0125694209709763
O96000	Q14151	0.0125694209709763
Q2M389	Q9HCK8	0.0125694125890731
Q9P258	P11086	0.0125693762674927
Q7Z3Z2	Q9P258	0.0125693762674927
P30626	Q6UW68	0.0125693650916218
Q9GZP0	O95831	0.0125693622976541
Q8NC51	Q12965	0.0125693548470735
Q96E39	P08865	0.0125693473964929
P06748	P42566	0.0125693436712026
Q07666	P08727	0.0125693371519446
P62805	Q9H7B2	0.012569329701364
O43583	Q16822	0.0125693241134285
P49593	Q9NUM3	0.0125693129375576
P62736	Q9H7H0	0.0125693120062351
Q9NXB0	Q5VZL5	0.0125692971050739
P14649	Q12772	0.012569285929203
Q9ULR5	Q6P1L8	0.0125692738220095
O95721	Q9Y666	0.0125692533329129
Q9NY47	Q9C0C7	0.0125692393630743
Q9NX07	Q9UKM9	0.0125692393630743
Q8NDN9	Q8IW35	0.0125692393630743
P55011	Q8NCS4	0.0125692384317517
Q96JB5	Q9BVC6	0.0125692384317517
Q9H6L5	Q9UIQ6	0.0125692384317517
Q8IXI2	Q8TC12	0.0125692365691065
Q9Y6H3	Q8WWI1	0.0125692160800099
P16615	Q02809	0.0125692086294293
Q4VCS5	Q6UX39	0.0125692076981067
Q6ICL3	O15212	0.0125692076981067
O14682	O15212	0.0125692076981067
Q9H5I1	O15212	0.0125692076981067
O15212	Q12829	0.0125692076981067
O00203	Q9NW64	0.0125692076981067
P82933	P48506	0.0125692058354616
O15063	Q12840	0.0125692021101713
Q6UN15	P49005	0.0125692002475261
Q9UJX2	O60264	0.0125691993162035
O75390	Q68D51	0.0125691974535584
Q9UN36	Q96GD4	0.0125691965222358
Q92990	Q12797	0.0125691909343004
P62316	P30085	0.0125691834837198
P07327	Q9Y295	0.0125691834837198
P14866	Q9NUH8	0.0125691834837198
Q9Y295	Q5U623	0.0125691834837198
Q96HB5	Q13509	0.0125691760331392
Q03001	Q7LBC6	0.0125691685825586
Q9C0D5	Q9BY89	0.0125691555440425
Q13615	Q07812	0.0125691490247845
O43929	Q9P0S2	0.0125691285356879
P62937	Q8N960	0.0125691248103976
Q6L8Q7	P17039	0.012569110840559
A2RUC4	P62081	0.0125691089779138
P25705	P25815	0.01256909314543
P04004	Q6P4A7	0.0125690884888172
Q13535	Q15084	0.0125690763816237
Q96BP2	P62937	0.012569073587656
P55010	Q96DR7	0.0125690726563334
Q92546	Q8IV08	0.0125690726563334
O14908	Q5U5Z8	0.0125690689310431
P56192	Q6ZNB6	0.0125690633431077
Q16864	P04181	0.0125690586864948
Q96EL3	P62081	0.0125690512359142
Q8NEN9	Q15019	0.0125690381973981
P98164	Q8N393	0.0125690372660756
Q9Y289	O43823	0.0125690307468175
Q92890	Q9BVK2	0.0125690288841724
Q9BW27	Q9BVK2	0.0125690288841724
Q99584	O75937	0.0125690214335918
Q9NX00	Q6ZTW0	0.0125690177083015
O00257	Q9NUH8	0.0125690158456563
O95373	Q9BS26	0.0125690158456563
O95714	P52789	0.0125690093263983
P49768	Q14498	0.0125690083950757
Q9UN37	Q96D46	0.0125690074637532
Q9BVG9	Q86W92	0.0125690074637532
Q14669	Q96S66	0.0125690074637532
P85037	P47929	0.0125690074637532
P31930	Q14728	0.0125690028071403
P31930	Q9NWW0	0.0125690028071403
P08133	Q01650	0.0125689888373017
O43556	P20020	0.0125689702108502
P07947	Q9HAD4	0.0125689702108502
Q9Y6E2	Q8IYV9	0.0125689562410116
Q562R1	Q86TM6	0.0125689515843987
Q08380	P17693	0.0125689469277858
Q6ZWH5	P62241	0.0125689469277858
Q4U2R6	P27635	0.0125689273700118
Q86XZ4	Q9NYK5	0.012568924576044
Q9NY97	O75190	0.0125689189881086
Q9H000	Q9Y2X9	0.0125689040869474
Q96B26	Q9BRT6	0.0125689040869474
Q6UVY6	Q8TD19	0.0125688500702381
Q9NWS0	Q9BVV6	0.0125688482075929
P26641	O95372	0.0125688314437866
P49841	Q53GT1	0.0125688035041093
P51116	Q08378	0.0125688016414642
Q9UEY8	O15127	0.0125687941908836
Q9P013	Q8NFV4	0.012568793259561
O00291	Q7Z3B4	0.0125687858089804
Q15058	Q9P260	0.0125687858089804
Q9ULD9	P61244	0.0125687858089804
Q9UPT9	P49116	0.0125687858089804
P61201	Q16659	0.0125687858089804
Q9UPQ3	Q49AM3	0.0125687858089804
Q9P1Q0	Q9UPU7	0.0125687858089804
Q14596	Q9BXB4	0.0125687858089804
Q96CN9	Q9UPV0	0.0125687858089804
Q9NNX1	Q13033	0.0125687858089804
Q9NVR5	Q9BX10	0.0125687858089804
Q9Y3P9	Q7Z6B0	0.0125687858089804
P21359	Q6NUJ5	0.0125687858089804
Q8IUW3	O95789	0.0125687858089804
Q14498	Q9ULR0	0.0125687830150127
Q96GS4	Q6UXN9	0.0125687783583998
P05386	Q9NRF8	0.0125687737017869
Q27J81	Q9NX63	0.0125687718391418
Q9BRS2	P05091	0.0125687709078192
Q9H1E3	P61088	0.0125687662512063
Q92485	P43487	0.0125687625259161
Q96RY5	Q9H2H8	0.0125687569379806
Q15291	P59533	0.0125687411054968
Q15291	Q13761	0.0125687411054968
Q15291	Q6PJ21	0.0125687411054968
P53350	Q9BVV7	0.0125687252730131
Q9H987	P49189	0.0125687159597873
P51665	O14763	0.012568712234497
P82673	Q96T23	0.0125686945393681
Q9Y3T9	Q86W50	0.0125686945393681
Q9Y3B8	P61088	0.0125686908140778
Q9Y4C2	Q96H55	0.0125686908140778
Q7Z2W9	Q9HCD5	0.0125686898827552
P45973	P30533	0.0125686889514327
Q7Z3C6	Q93084	0.0125686889514327
Q9BRY0	Q86TM6	0.0125686889514327
Q02218	P17174	0.0125686712563037
Q9UDX5	Q96CS3	0.0125686600804328
P51617	Q8WVS4	0.0125686600804328
Q14865	Q9P0U3	0.0125686591491103
Q6IAA8	P35240	0.0125686591491103
O95232	P58107	0.0125686433166265
O75052	Q8TC44	0.0125686302781105
P28288	Q9BQ61	0.0125686302781105
Q13492	Q0VGL1	0.0125686265528202
Q8TCT9	Q9BV40	0.0125686265528202
Q13347	Q7Z794	0.0125686218962073
P45877	O14828	0.0125686153769493
P50402	P13726	0.0125686060637235
Q9NXC2	Q15029	0.0125686042010784
Q96QA5	Q9BW60	0.0125685883685946
P28290	O75165	0.0125685883685946
Q9H7F0	Q9H4L5	0.0125685883685946
A6NJ78	O95202	0.0125685883685946
Q96BW5	Q6R327	0.0125685883685946
O75879	Q9BPW8	0.0125685762614011
Q9UJU6	Q07955	0.0125685725361108
P68366	O94925	0.0125685669481754
P61619	Q7KZI7	0.0125685650855302
Q9H7Z7	Q9UHF1	0.0125685641542077
Q96T21	P53985	0.0125685622915625
O14579	Q76I76	0.0125685548409819
P52272	Q96FN4	0.0125685520470142
P54577	O75116	0.0125685380771756
Q9UBS3	Q13257	0.0125685259699821
Q8WX92	P22102	0.0125685222446918
Q9C075	Q9Y2W1	0.0125685147941112
Q9H4B7	Q9Y512	0.0125685073435306
Q9NP73	A0AV96	0.0125684877857565
Q8N684	Q12840	0.012568462640047
Q13349	Q9H8M5	0.0125684607774019
Q9UJC5	Q99816	0.0125684589147567
Q9BY77	O75718	0.0125684440135955
P50851	Q9Y673	0.0125684365630149
P19338	Q9P2N7	0.0125684356316924
Q9Y5P6	P61077	0.0125684328377246
Q92540	Q15024	0.0125684197992086
Q9NX05	Q16186	0.0125684197992086
Q9Y6A5	P11388	0.0125684104859828
Q9Y2K5	Q8WWI1	0.0125684021040797
Q9NR12	P62495	0.012568399310112
O14654	Q92541	0.0125683974474668
O60513	Q9UBB4	0.0125683890655636
P47224	P55265	0.0125683760270476
Q8WUQ7	Q9ULH7	0.0125683695077896
P00739	P27708	0.012568368576467
Q9GZR1	P53999	0.0125683648511767
Q8NBA8	Q9UFN0	0.012568337842822
Q6ICH7	Q8TAT6	0.012568337842822
Q9NWW5	Q8N4N3	0.012568337842822
Q5JS37	P35453	0.012568337842822
P17677	Q93009	0.012568337842822
Q9HAV0	Q9NRF9	0.012568337842822
P78310	Q9H4A5	0.012568337842822
Q15393	Q9Y2I6	0.0125683257356286
P17812	P53671	0.0125683201476931
O15354	Q9GZS3	0.0125683173537254
Q9GZS3	Q8IXN7	0.0125683173537254
Q9GZS3	P54219	0.0125683173537254
Q9GZS3	P11509	0.0125683173537254
Q9GZS3	Q9ULW2	0.0125683173537254
Q9GZS3	Q5T6S3	0.0125683173537254
Q9GZS3	Q9H672	0.0125683173537254
Q9GZS3	Q01638	0.0125683173537254
Q9NTJ4	Q6PI48	0.0125683108344674
Q8N5I9	P42285	0.0125683108344674
Q01968	Q12980	0.012568281032145
Q16718	Q8N1F8	0.012568281032145
Q15942	O94927	0.0125682763755321
Q13112	P09661	0.012568274512887
Q96GW7	Q9Y312	0.0125682614743709
Q7L576	P10321	0.0125682586804032
Q9Y6E2	P33240	0.0125682540237903
P49790	P60174	0.0125682456418871
Q9BSH4	Q1X8D7	0.012568243779242
Q9BSH4	O75783	0.012568243779242
P28331	Q70CQ2	0.0125682419165968
P45974	P09668	0.0125682419165968
Q96GD4	P03928	0.0125682419165968
Q15056	Q9BY77	0.0125682242214679
Q96KR1	Q3KQU3	0.0125682232901453
Q562R1	Q9Y282	0.012568219564855
Q86VI3	Q9Y673	0.0125682177022099
Q12948	Q9NVE7	0.012568206526339
Q9UKD2	Q86XE0	0.0125682055950164
Q13555	Q9BRQ6	0.0125682009384036
Q8N6P7	Q86X55	0.0125681906938552
Q9H490	Q86SK9	0.0125681776553392
Q99618	Q9H089	0.0125681664794683
Q9P2K3	Q9P031	0.0125681618228554
Q13423	O95199	0.0125681394711136
Q08380	Q9BYZ8	0.0125681245699524
Q9UJZ1	Q96AP0	0.0125681199133396
P20248	P68371	0.0125681115314364
Q8NE86	P10155	0.0125681096687912
P14923	P00491	0.0125681096687912
O43741	P17066	0.0125681040808558
Q5TFE4	Q04637	0.0125681012868881
O60783	P62937	0.0125680975615978
P39880	Q9Y2W1	0.0125680975615978
Q92783	P16949	0.0125680938363075
P08670	Q63HM1	0.012568081729114
O60783	Q9NRR4	0.0125680714845657
P51148	O75348	0.0125680603086948
Q9Y3D3	P63104	0.0125680426135659
Q53GQ0	Q9H078	0.0125680416822433
O75691	O95563	0.0125680370256304
P56282	Q9Y2Z2	0.0125680370256304
O14628	Q99570	0.0125680370256304
Q2KHR3	Q9UHV9	0.0125680351629853
Q9UQ88	P53004	0.0125680351629853
Q14156	Q9Y666	0.0125680230557918
O14773	Q9UBX7	0.0125680193305015
Q9NU19	O14773	0.0125680193305015
P55011	P62820	0.0125680183991789
Q9UKD2	Q8IZH2	0.0125680128112435
Q9Y6Y8	Q13136	0.0125680128112435
P11362	Q8TBF5	0.0125680109485983
P78527	P51572	0.0125680044293403
P13473	P58107	0.0125679969787597
Q8N9N8	Q96RN5	0.0125679681077599
Q8IYB5	Q10713	0.0125679615885019
P51784	O95639	0.0125679578632116
Q71U36	P98196	0.0125679476186633
P98196	Q9ULX6	0.0125679476186633
P35580	O95684	0.0125679327175021
Q9HCH0	P53396	0.0125679327175021
Q9NTJ5	Q02413	0.0125679243355989
P09661	Q96GQ5	0.0125679224729537
Q14978	Q9Y388	0.0125679150223732
Q9BU02	Q15070	0.0125679085031151
O14950	Q9H7U1	0.0125678954645991
Q8N6S5	O43504	0.0125678908079862
Q9Y2M5	P12956	0.0125678880140185
Q9HB07	Q9HAV7	0.012567882426083
Q8IXI2	P62081	0.0125678787007927
Q7Z4V5	P62244	0.0125678768381476
Q96SQ9	Q93063	0.012567869387567
P08247	O14737	0.0125678665935993
Q5SY16	O75460	0.0125678647309541
Q13526	Q9BUW7	0.0125678647309541
P09131	Q14694	0.0125678563490509
P49642	P09543	0.0125678507611155
P56537	P15531	0.0125678349286317
Q9Y6J9	Q8ND04	0.0125678312033414
Q9NY93	Q96T23	0.0125678274780511
Q5JRX3	A6NDU8	0.0125678274780511
P16444	Q96AT1	0.0125678153708577
P30101	Q8TF42	0.0125678153708577
P07099	P53597	0.0125678144395351
Q9NRX2	P43304	0.0125678135082125
Q06787	A8K2U0	0.0125678135082125
O43286	Q9BVC3	0.0125678135082125
100507703	Q9H6E4	0.0125678135082125
Q6P3W7	P32929	0.0125677995383739
Q6AI08	O75460	0.0125677986070513
Q9BVQ7	Q8IZV2	0.0125677986070513
O14975	P43250	0.0125677986070513
Q6PJ69	Q9BT40	0.0125677986070513
O60566	Q9HCS7	0.0125677920877933
O43933	Q96RY7	0.0125677771866321
Q9Y4L5	P16152	0.0125677706673741
Q5JPH6	Q9NYQ6	0.0125677585601806
Q9NVW2	Q9UIW2	0.0125677585601806
Q9NYP9	O60313	0.012567757628858
O60869	P47755	0.0125677557662129
Q96RY5	Q12789	0.0125677511096
P16435	Q8TAA9	0.0125677473843097
Q8N163	Q96D09	0.0125677427276968
P56192	O15014	0.012567738071084
P20671	Q96EB1	0.0125677334144711
Q9Y4F3	P04350	0.0125677203759551
P17066	P23942	0.0125677064061164
Q86WA8	Q9BTY2	0.0125676980242133
P55082	P49257	0.0125676970928907
Q92896	Q6NXE6	0.0125676933676004
Q01650	Q9NUU7	0.0125676933676004
Q92542	P53701	0.0125676784664392
P63173	Q68DI1	0.0125676495954394
P55060	Q9NVV4	0.0125676458701491
Q07973	P56545	0.0125676430761814
Q9H814	O75534	0.0125676374882459
Q7Z7H5	Q13724	0.0125676319003105
O95057	Q14574	0.0125676216557621
O95619	P61218	0.0125676216557621
P45974	Q02577	0.0125676123425364
P0C0S5	Q96EU6	0.0125675965100526
Q13459	P09093	0.0125675909221172
Q96C36	Q9UHF1	0.012567582540214
Q96F45	Q04637	0.0125675816088914
P10398	P19387	0.0125675713643431
Q2M2Z5	P33992	0.0125675704330205
P60660	P09543	0.012567569501698
P35625	P10809	0.0125675648450851
P53350	P22090	0.0125675601884722
A1L020	P62195	0.0125675518065691
Q9NU19	O75781	0.0125675434246659
Q8NFJ9	Q9BRP8	0.012567538768053
P17036	Q99567	0.0125675331801176
Q9Y520	Q96PV6	0.0125675266608595
Q9NRX6	Q9UNZ2	0.0125675238668918
P61956	Q14451	0.0125675238668918
P20719	Q96ES7	0.0125675043091177
Q9UEU0	Q15154	0.0125675043091177
Q86YS7	Q9NU22	0.0125675043091177
Q6UXM1	Q9UKB3	0.0125675043091177
O15379	Q9UQ16	0.0125675043091177
Q3MIP1	P02786	0.0125675043091177
Q93074	Q5THK1	0.0125675043091177
O00203	Q96ER3	0.0125675043091177
Q16625	Q12834	0.0125675043091177
Q9UHR6	P52306	0.0125675043091177
P34896	Q96ND0	0.0125675043091177
Q8NB49	Q05193	0.0125675043091177
O60282	Q8NAT1	0.0125675043091177
Q5VT06	Q6DKI1	0.0125674912706017
O75874	Q5T9A4	0.0125674912706017
P35611	O43660	0.0125674847513437
Q86V81	P22455	0.012567481957376
Q9NZ01	Q9Y4C5	0.0125674782320857
O60783	P62736	0.0125674735754728
Q8N490	23392	0.0125674651935696
Q9HCU4	P31689	0.0125674651935696
Q9BQ50	P62081	0.012567464262247
O00560	P46939	0.0125674614682793
Q00403	P07948	0.0125674400478601
Q02818	P16949	0.0125674372538924
P37287	P0CG47	0.0125674270093441
Q15637	Q15645	0.0125674121081829
Q13596	O00193	0.0125673934817314
Q01082	Q14161	0.012567363679409
Q5VW38	P22695	0.0125673627480864
P55084	Q8NAV1	0.0125673618167638
O15379	O00267	0.0125673376023769
Q13438	Q9Y5E4	0.0125673282891511
Q15751	P98175	0.0125673115253448
Q02750	P54920	0.0125672947615385
A0AVT1	Q14674	0.0125672947615385
O75410	Q6ZRV2	0.0125672947615385
Q96HR9	Q0VGL1	0.0125672947615385
Q8IZT6	P01008	0.0125672947615385
P01008	Q96TC7	0.0125672947615385
Q14165	Q9ULY5	0.0125672919675707
P24158	O14980	0.0125672854483127
Q5T749	Q13404	0.0125672817230224
Q8WUM4	P61026	0.0125672640278935
P62805	O75113	0.0125672509893774
Q9UPU7	Q9Y2X9	0.012567245401442
Q9BXB4	P68363	0.0125672426074743
Q99496	P0CG47	0.0125672416761517
Q16595	P35580	0.0125672407448291
Q9Y5Q8	P13995	0.0125672379508614
Q9HDC5	Q9Y2X9	0.0125672267749905
Q6P2Q9	P36551	0.0125672183930873
Q96EA4	Q14566	0.0125672155991196
Q9UI10	Q6P1M0	0.0125671979039907
P63000	P49368	0.0125671932473778
Q9UBS4	Q7Z7A3	0.0125671923160552
Q96HS1	Q9Y6L6	0.0125671923160552
O14986	Q8N9N5	0.0125671904534101
Q9UHR5	P49916	0.0125671857967972
O75096	P61981	0.0125671792775392
Q9UMR2	Q9HAV0	0.0125671653077006
O75820	P0C0S5	0.0125671615824103
Q15436	P09496	0.0125671504065394
Q8N490	P11362	0.0125671457499265
Q9H5H4	P06730	0.0125671401619911
O14975	P29508	0.0125671345740556
P11488	O95433	0.0125671224668622
P30511	Q9UIA9	0.0125671187415719
O95782	O96005	0.0125671131536364
Q9BV57	Q9UBY8	0.0125671038404107
Q14596	Q8NFW8	0.0125670973211526
Q4ZIN3	Q8N0X7	0.0125670963898301
Q01780	O15432	0.0125670954585075
O00410	Q9P2P1	0.0125670926645398
Q14571	Q9ULF5	0.0125670759007334
P55145	Q00839	0.0125670731067657
P40855	O94927	0.0125670684501528
Q96A33	Q86WC4	0.0125670665875077
P22087	Q8N239	0.0125670628622174
O15514	Q9Y6N6	0.0125670582056045
Q8WWW8	P62258	0.0125670516863465
Q9Y4R7	P09543	0.0125670507550239
A4D1T9	P09543	0.0125670507550239
Q7L591	P09543	0.0125670507550239
P09564	P09543	0.0125670507550239
Q15562	P09543	0.0125670507550239
Q7RTY5	P09543	0.0125670507550239
Q00610	Q16644	0.012567046098411
Q8N6L7	Q00610	0.012567046098411
O14672	P35249	0.0125670386478304
Q9NYU1	P35222	0.0125670339912176
O14964	Q9UQR0	0.0125670339912176
Q86UL3	Q96PC5	0.0125670209527015
Q9NW13	Q9BXY4	0.0125670032575726
Q86WA8	Q9H488	0.012566995806992
Q8TAQ9	Q9NPI6	0.0125669948756694
P69905	P18206	0.0125669874250888
Q8IYS2	O43852	0.0125669874250888
100288406	Q8WYP5	0.0125669809058308
Q2NKX8	P42126	0.0125669706612825
Q86W33	P42126	0.0125669706612825
Q8TCD6	P42126	0.0125669706612825
Q8TEP8	Q14671	0.0125669669359922
O75531	O95260	0.0125669632107019
Q6P3W7	Q9UMS4	0.012566958554089
P21964	P56134	0.0125669511035084
Q9NY97	P00966	0.0125669501721858
P08579	Q9H089	0.0125669492408633
Q15365	Q86U42	0.0125669483095407
P29122	P11177	0.0125669436529278
P07814	Q5T7M9	0.0125669287517666
P46060	O75525	0.0125669250264763
Q96K76	O60684	0.0125669175758957
P22612	Q13362	0.0125669138506054
Q09472	Q9Y520	0.01256690826267
Q9NTJ5	Q8WTW3	0.01256690826267
Q9Y2R4	O60216	0.0125668970867991
P22059	Q92997	0.0125668859109282
Q13617	Q8IW35	0.0125668672844767
P01350	P42167	0.0125668626278638
Q53G59	Q9Y2L1	0.0125668533146381
P14618	Q15813	0.0125668523833155
Q9BSG1	Q13247	0.0125668495893478
P31943	P48668	0.0125668477267026
O00515	Q9NPF4	0.0125668458640575
P49023	Q8N4P3	0.0125668458640575
O14561	P30305	0.0125668458640575
Q9NXK8	Q495B1	0.0125668458640575
Q9H4I3	Q8NHY5	0.0125668458640575
Q9UHD9	Q9BSB4	0.0125668458640575
P11686	P07093	0.0125668458640575
Q9HB65	P49023	0.0125668458640575
P16435	P11511	0.0125668458640575
Q96A44	P63167	0.0125668458640575
A0A0B4J2D5	Q96AJ1	0.0125668458640575
Q13137	Q8IVM0	0.0125668458640575
O14561	Q9UK53	0.0125668458640575
P52788	Q8TE77	0.0125668458640575
P62495	Q8WV15	0.0125668458640575
P02750	O75506	0.0125668458640575
P80217	Q92615	0.0125668458640575
Q9NYB0	Q86WV6	0.0125668458640575
A0A0B4J2D5	Q9Y248	0.0125668458640575
Q9HB65	Q9ULX3	0.0125668458640575
Q96FV2	O00182	0.0125668458640575
Q5W111	Q9Y5U2	0.0125668458640575
Q9Y241	Q8TD30	0.0125668458640575
Q9Y5U2	A7E2Y1	0.0125668458640575
P01040	Q15562	0.0125668458640575
Q96HA8	Q99439	0.0125668458640575
A0A0B4J2D5	O75575	0.0125668458640575
Q5T7P8	O75964	0.0125668458640575
Q7Z698	P62495	0.0125668458640575
P01040	Q96BZ9	0.0125668458640575
O15516	A0MZ66	0.0125668458640575
Q13137	P22694	0.0125668458640575
O95977	Q9NX40	0.0125668458640575
Q96GL9	P28482	0.0125668458640575
P49023	Q96FX7	0.0125668458640575
Q9H8W3	Q9NWX5	0.0125668458640575
Q9ULX3	Q6P3S6	0.0125668458640575
Q15018	P41223	0.0125668458640575
P53041	Q96BM1	0.0125668458640575
Q9NRR5	Q14140	0.0125668458640575
P49458	Q6IE81	0.0125668458640575
Q4V339	Q5TIA1	0.0125668458640575
Q9BXM7	P62495	0.0125668458640575
O43323	Q9UHF1	0.0125668458640575
P21589	Q9Y2H1	0.0125668458640575
O95989	O75348	0.0125668458640575
Q13287	Q9NX40	0.0125668458640575
P42701	Q8WV24	0.0125668458640575
P49023	Q8WTW4	0.0125668458640575
Q9HBH0	O75173	0.0125668458640575
Q9NXK8	Q14088	0.0125668458640575
Q13137	Q9UJT1	0.0125668458640575
Q9H9Y4	O43324	0.0125668458640575
Q9P2R3	P48380	0.0125668458640575
Q9UHF1	O14793	0.0125668458640575
Q9GZU7	Q4V339	0.0125668458640575
P42785	P23946	0.0125668458640575
Q9BXL8	P62072	0.0125668458640575
Q96CV9	Q96TA1	0.0125668458640575
P01040	Q9H4A9	0.0125668458640575
P01040	P56279	0.0125668458640575
P53634	O95989	0.0125668458640575
P29016	P63167	0.0125668458640575
P49023	P55212	0.0125668458640575
Q9NWV4	O75575	0.0125668458640575
Q96JK4	Q9UHF1	0.0125668458640575
P49023	Q16831	0.0125668458640575
Q9H8W3	Q9UDW3	0.0125668458640575
Q8TBB5	Q3KP66	0.0125668458640575
Q96EF6	Q92615	0.0125668458640575
Q9NWV4	Q9UHA2	0.0125668458640575
Q15043	P29016	0.0125668458640575
Q9BPU9	Q9NX40	0.0125668458640575
Q96AZ1	P25686	0.0125668458640575
Q96FV2	Q01850	0.0125668458640575
Q66PJ3	Q96FJ0	0.0125668458640575
Q8WUH1	Q66PJ3	0.0125668458640575
Q9Y305	Q96BQ3	0.0125668458640575
P01040	Q9BVI0	0.0125668458640575
Q9BQI0	Q8TDQ7	0.0125668458640575
P62495	Q96PL2	0.0125668458640575
P35659	Q9BWD1	0.012566833756864
Q7L5N1	Q6DN90	0.0125668309628963
Q13613	O75592	0.012566827237606
A6NDG6	Q96G97	0.0125668244436383
Q15468	O95400	0.0125668225809931
Q8NBR6	O14773	0.0125668151304125
P34896	Q9UN37	0.0125668132677674
Q9NVN3	266971	0.0125668095424771
O00443	Q9UN86	0.0125668039545416
Q9UI10	P52429	0.0125667983666062
P13224	Q9NP73	0.0125667983666062
P52429	P49770	0.0125667983666062
Q9UHI8	Q15005	0.0125667983666062
Q13144	P52429	0.0125667983666062
Q5VT66	Q9UIQ6	0.0125667983666062
P48634	P41252	0.0125667909160256
Q96CU9	Q9H4G4	0.0125667788088321
P13073	Q9NUJ3	0.0125667760148644
Q5TC82	Q13151	0.0125667620450258
Q5TC82	P62899	0.0125667620450258
Q5TC82	P84077	0.0125667620450258
P22087	Q9NRL2	0.0125667490065097
Q8NI60	P49189	0.0125667313113808
Q9BUK6	P51617	0.0125667275860905
P30626	Q99729	0.0125667238608002
Q9GZT9	Q93009	0.0125667192041873
Q6UX41	P11802	0.0125667192041873
P15336	P22090	0.0125667182728648
Q96DR8	P00568	0.0125667182728648
Q15691	Q15185	0.0125666977837681
P84085	O14949	0.012566689401865
Q13362	P04899	0.0125666856765747
O60503	P25705	0.0125666763633489
Q32P41	Q96PE7	0.0125666707754135
Q15637	Q9NXB0	0.0125666679814457
Q07955	Q15652	0.0125666670501232
P38159	Q86V59	0.0125666595995426
Q9H2H9	O75718	0.0125666502863168
P24390	Q9NP73	0.0125666437670588
Q7L3T8	Q8NFW8	0.0125666419044137
O43913	O43172	0.0125666344538331
O00233	P51553	0.0125666288658976
Q13442	Q9NW15	0.0125666195526719
P17301	P51153	0.0125666121020913
P04626	Q92990	0.0125666111707687
Q8NBM4	Q9H497	0.0125666111707687
Q9Y678	Q12950	0.0125665981322526
P29692	Q9ULZ3	0.0125665832310915
O15047	Q5T0B9	0.0125665664672851
Q9ULX3	O15355	0.0125665664672851
Q12926	P58546	0.0125665636733174
P52655	P28370	0.0125665580853819
Q86WV1	Q9NPA8	0.0125665534287691
Q8WXX5	Q8N5N7	0.0125665292143821
Q14847	Q15691	0.0125665217638015
O15371	P62987	0.0125665152445435
P12273	Q9BRK5	0.0125665105879306
Q8IY31	Q96CS3	0.0125665096566081
P21964	Q16342	0.0125665077939629
O00161	Q8NEW0	0.0125665012747049
B7ZAQ6	Q8WUY9	0.012566496618092
Q9UJT2	P62140	0.0125664956867694
P55209	P06681	0.0125664956867694
P36508	P62140	0.0125664956867694
Q86V81	P48443	0.0125664956867694
Q96QB1	Q86V81	0.0125664956867694
P48449	O95905	0.0125664910301566
Q8IWT6	Q9NXB9	0.0125664910301566
Q8NBK3	P52849	0.0125664910301566
P51452	Q9NPD8	0.0125664910301566
P55899	Q9P2B2	0.0125664910301566
Q13283	Q9BVC6	0.0125664817169308
P57740	Q96PB7	0.0125664770603179
Q9H3N1	Q5VXT5	0.0125664770603179
P57740	Q9Y5Q6	0.0125664770603179
P57740	Q9UNI1	0.0125664770603179
Q9H3N1	P58499	0.0125664770603179
Q8TDB8	P57740	0.0125664770603179
Q8N726	Q4V339	0.0125664537772536
Q8WYQ9	Q86V81	0.012566452845931
O95486	P29558	0.012566452845931
O14925	P54803	0.0125664500519633
Q6P2E9	Q8IYD1	0.0125664444640278
Q8WTR7	P30048	0.0125664426013827
P30519	Q5T160	0.0125664388760924
Q8NBM4	Q9P2W9	0.0125664370134472
Q96A35	Q9Y3D7	0.0125664211809635
Q96FJ2	Q5BKT4	0.012566415593028
Q9BQ52	Q96BD8	0.0125664137303829
Q9NXR1	P18077	0.01256640907377
Q92922	Q8N1E6	0.0125664062798023
P52569	P51665	0.012566402554512
O00487	Q8WUD6	0.012566402554512
Q13155	Q9Y289	0.012566402554512
P15880	Q04637	0.0125663885846734
Q8N4T8	Q9Y3R5	0.0125663802027702
Q5HYJ3	P06454	0.0125663578510284
Q92747	Q06124	0.0125663513317704
Q9Y263	P53618	0.0125663504004478
P78527	Q7RTN6	0.0125663420185446
P49703	P51571	0.0125663289800286
P35251	Q9BRT6	0.0125663122162222
Q99700	O15260	0.0125663056969642
Q8ND56	Q13769	0.012566290795803
P62834	O15173	0.0125662870705127
Q06210	P43657	0.0125662796199321
P20231	Q06210	0.0125662796199321
Q06210	400591	0.0125662796199321
Q06210	O95256	0.0125662796199321
Q06210	Q86YD3	0.0125662796199321
Q92734	Q13084	0.0125662758946418
P35241	P13747	0.0125662740319967
P35659	Q9BUM1	0.0125662619248032
P23284	Q9H1X3	0.0125662619248032
P42785	Q06124	0.0125662581995129
P78395	P55735	0.0125662581995129
Q9NY97	Q9P003	0.0125662581995129
Q12769	Q8IUF1	0.0125662581995129
Q12891	Q71RC2	0.0125662581995129
Q92616	Q16586	0.0125662544742226
P50416	P54819	0.012566240504384
Q658P3	Q9HAV4	0.0125662358477711
Q8TD31	Q9Y4B5	0.0125662256032228
Q96KQ7	Q5THK1	0.012566203251481
P28290	P42167	0.0125661995261907
O00746	Q8TED0	0.0125661948695778
Q92804	Q9NX01	0.0125661855563521
Q9Y2R4	P62701	0.0125661855563521
Q9ULK5	Q9Y312	0.0125661836937069
P0CG38	O75533	0.0125661687925457
P05120	Q9Y2Z0	0.0125661687925457
P48643	Q9UGU0	0.0125661669299006
Q5T8D3	Q96K37	0.012566165998578
Q504Q3	Q86YZ3	0.01256615947932
Q15517	P20020	0.0125661510974168
P49768	P62750	0.012566146440804
Q09161	P46776	0.0125661455094814
P54819	Q9NX00	0.0125661445781588
Q6P2Q9	P49356	0.0125661399215459
O43852	Q96KP1	0.0125661268830299
Q13177	Q6UY11	0.0125661212950944
O75354	Q06203	0.0125661138445138
Q99733	P43487	0.0125661073252558
Q9NZR2	P08572	0.0125661035999655
Q5GH73	P52565	0.0125660989433527
P51784	P11511	0.0125660756602883
Q8WUA2	Q9BTV4	0.01256606541574
Q96EB1	Q92609	0.0125660607591271
Q14596	Q16181	0.0125660607591271
Q9BT25	Q92609	0.0125660607591271
P13804	Q6ZMY9	0.0125660523772239
Q15849	P13804	0.0125660523772239
Q9Y5F2	P13804	0.0125660523772239
Q9NVU0	P13804	0.0125660523772239
P57678	Q9Y2S2	0.0125660421326756
P08133	O95925	0.0125660328194499
P08133	O00401	0.0125660328194499
A5YKK6	Q7Z406	0.0125660272315144
Q15637	Q709C8	0.0125660207122564
O60488	P31689	0.0125660179182887
Q9NZP6	Q9UKV8	0.0125660020858049
Q6ZNG9	Q9UKV8	0.0125660020858049
P29966	Q5T6F2	0.0125660011544823
Q9NQG1	Q9Y295	0.012565997429192
P07237	Q969V3	0.0125659955665469
P60866	Q9NYV4	0.0125659871846437
P43307	Q86WK6	0.0125659853219985
O94955	O75643	0.0125659825280308
O60784	Q9BY67	0.0125659815967082
P15924	O15409	0.0125659517943859
Q96S86	O15160	0.0125659517943859
Q8TEM1	Q8WUJ1	0.0125659443438053
Q9UQ80	Q9NRN7	0.0125659424811601
P47756	Q16181	0.0125659415498375
O14745	P25963	0.0125659359619021
P53804	P62995	0.0125658996403217
P53618	O60245	0.0125658996403217
Q96CU9	Q9NWK9	0.0125658875331282
Q9NZ32	Q9P2W9	0.012565872631967
Q9BXJ9	Q86YS7	0.012565872631967
Q12996	Q9NYZ3	0.012565872631967
P06899	O00411	0.0125658633187413
Q86WJ1	Q9NUL7	0.0125658549368381
P60900	Q5D862	0.0125658521428704
P08133	Q8NCE0	0.0125658502802252
Q8IWU6	Q8NE71	0.0125658474862575
Q7RTR0	Q8WTW3	0.0125658446922898
Q9BZF1	Q6UX15	0.0125658446922898
O95140	Q8TEA7	0.0125658400356769
Q6NZY4	Q14197	0.0125658139586448
Q96MU7	P27824	0.0125658111646771
Q9BTX1	O00203	0.0125658111646771
P84243	P31751	0.0125658111646771
102724985	P51648	0.0125658027827739
P35579	Q9NYU1	0.0125658018514513
Q86WR0	P12956	0.0125657999888062
P54840	O75909	0.0125657925382256
Q9NX07	Q5VY80	0.0125657888129353
O75531	Q8N0X7	0.0125657804310321
P84098	P51659	0.012565778568387
P58417	P53985	0.012565778568387
P62266	P09912	0.0125657729804515
Q8TAF3	Q8WUM9	0.0125657469034194
Q8NF37	Q96NT0	0.0125657226890325
Q13085	Q14166	0.0125657208263874
Q969P0	P12235	0.0125657198950648
Q92565	Q8IZT6	0.0125657189637422
Q8IWV8	P12272	0.0125657189637422
Q8IZT6	Q8IW36	0.0125657189637422
P98164	Q8NEX5	0.0125657189637422
P98164	Q96LW9	0.0125657189637422
Q8IZT6	Q9UJT2	0.0125657189637422
Q15370	ENSG00000121083	0.0125657077878713
P62316	Q13823	0.0125657031312584
Q14157	Q6PP77	0.012565691024065
P59190	Q9NPH2	0.0125656891614198
Q96T51	P58107	0.0125656798481941
Q13555	P67775	0.0125656789168715
Q9Y6I3	P80723	0.0125656789168715
Q99471	Q8WUB8	0.0125656574964523
Q9NX07	P61106	0.0125656547024846
P18206	Q99640	0.0125656528398394
P04003	Q8NE71	0.0125656528398394
Q6ZNG0	P18206	0.0125656528398394
101929876	Q9NZ01	0.0125656528398394
P50991	Q8WTP9	0.0125656519085168
P02790	P17931	0.0125656453892588
P04264	P33992	0.0125656304880976
Q8N6H7	Q12800	0.0125656304880976
O15067	Q70CQ3	0.0125656193122267
Q99798	Q5T8P6	0.012565616518259
Q13618	Q8N2E2	0.0125656025484204
O60493	Q9Y3D0	0.0125655913725495
Q99460	Q9NSP4	0.0125655550509691
Q562R1	P68871	0.0125655503943562
Q9BQ67	P35813	0.012565542012453
P50579	102724159	0.0125655345618724
102724159	P06702	0.0125655345618724
Q96I24	P45985	0.0125655345618724
P30838	O43837	0.0125655345618724
Q8TD26	P33240	0.0125655233860015
Q8NFH5	Q9BVA1	0.012565522454679
Q14739	Q9BUE0	0.0125655215233564
P47895	Q9BQG0	0.0125655103474855
Q9GZQ3	P82914	0.0125655094161629
P29992	Q96DH6	0.0125655001029372
Q13155	P02792	0.0125654935836792
P17028	O75179	0.0125654907897114
Q96QA5	O43303	0.0125654889270663
Q5T5Y3	Q8IZQ5	0.0125654861330986
P56589	P15289	0.0125654861330986
O76071	P06493	0.012565485201776
O75648	Q5VUA4	0.0125654712319374
Q8WXA9	Q06587	0.0125654712319374
Q96E52	Q9H0H0	0.0125654703006148
P21953	Q5HYK3	0.0125654703006148
Q13200	P67812	0.0125654535368084
P04626	O75487	0.0125654507428407
Q9H2V7	Q9UHI8	0.0125654507428407
Q3LXA3	P12236	0.0125654498115181
Q9UHW5	Q14012	0.0125654451549053
P45973	Q96QE3	0.0125654302537441
P02771	Q14157	0.0125654265284538
Q8WZA1	P46736	0.0125654237344861
P49458	Q5HYI8	0.0125654153525829
P56545	Q13643	0.0125654153525829
Q969G3	Q9UK41	0.0125653855502605
Q9UNY4	730211	0.0125653846189379
Q9Y394	P84085	0.0125653846189379
P54707	P0DP24	0.0125653771683573
Q96IZ0	Q9NZQ3	0.0125653715804219
Q9BVV7	Q14258	0.0125653613358736
P17655	P20645	0.0125653594732284
O43396	Q7L9L4	0.0125653557479381
P04406	Q96IF1	0.0125653455033898
Q8TF01	Q9UKN8	0.0125653417780995
Q14152	O43933	0.0125653045251965
O95486	O15372	0.0125653045251965
P07814	Q5JTH9	0.0125653026625514
Q99497	Q96NS1	0.0125652952119708
Q99497	Q8TDB6	0.0125652952119708
Q9UKA2	P84090	0.0125652952119708
Q03252	Q8IZJ1	0.0125652896240353
Q07973	P02786	0.0125652849674224
Q9UQ88	Q6ZTW0	0.0125652784481644
Q13423	Q13308	0.0125652588903903
P61026	Q9BVC6	0.0125652579590678
P04792	Q96IC2	0.0125652570277452
P10809	3494	0.0125652542337775
Q9ULJ8	P43487	0.0125652449205517
Q9H3T2	Q8IXB1	0.0125652393326163
Q96RJ3	P12277	0.0125652393326163
Q8TBB6	Q92804	0.0125652393326163
Q12931	Q96PK6	0.0125652393326163
Q86UL3	O14828	0.0125652365386486
P50225	Q9BXS5	0.0125652300193905
Q9NYL9	Q5HYK7	0.0125652300193905
P17096	O14646	0.0125652300193905
Q9UHR4	O94763	0.0125652300193905
Q8IUH5	Q9HBM6	0.0125652300193905
P06702	P11310	0.0125652272254228
Q86XP3	Q9ULJ7	0.0125652058050036
Q92643	Q8WYL5	0.012565204873681
Q8WUM4	Q13576	0.0125652020797133
P46934	P30825	0.0125651806592941
Q9H9B4	Q16880	0.0125651629641652
Q9Y2X7	P11182	0.0125651601701974
Q9BUT9	Q53EZ4	0.0125651601701974
O15258	P01008	0.0125651517882943
O60826	3494	0.0125651508569717
P04049	O75678	0.0125651499256491
P33991	Q9Y2A7	0.0125651434063911
P52948	Q2TAL8	0.0125651406124234
O60814	Q7RTS1	0.0125651312991976
O95199	P09651	0.0125651247799396
Q9UEE9	O60763	0.012565104290843
O14979	P51449	0.0125651033595204
Q8NAC3	O14979	0.0125651033595204
P48681	Q9BU76	0.0125650987029075
O14641	P47755	0.0125650884583592
O60313	Q14674	0.0125650838017463
Q13608	Q5JTV8	0.0125650772824883
Q13459	Q8IWT3	0.0125650744885206
P34059	P60981	0.0125650744885206
Q8NBJ7	O95503	0.0125650716945528
P43155	Q96EL2	0.0125650716945528
Q8N0W3	P19823	0.0125650716945528
O75964	P13639	0.0125650614500045
Q06203	A2VDF0	0.0125650577247142
Q86UY8	P98196	0.0125650521367788
Q14168	Q9Y371	0.0125650521367788
Q9Y281	Q9BWQ8	0.0125650502741336
Q8IVY1	3136	0.0125650502741336
O00443	Q9UKX7	0.0125650465488433
Q96J01	Q71DI3	0.0125650465488433
P31939	Q9BUP0	0.012565036304295
P30740	Q9Y4F9	0.0125650279223918
Q9UBX5	O43823	0.0125650139525532
P47929	P23458	0.0125650102272629
Q8NF37	O43557	0.0125649804249405
P54577	Q8TEX9	0.0125649729743599
Q96J02	Q15545	0.012564961798489
Q7LGA3	P12081	0.0125649599358439
O75131	O00194	0.0125649347901344
O43427	Q7Z3B4	0.0125649282708764
Q96GS4	O00203	0.0125649282708764
P07203	Q96AX9	0.0125649105757474
Q9Y224	Q8WUY1	0.0125649059191346
Q9NXC2	Q9UJS0	0.0125649040564894
O60784	Q9UNQ2	0.0125648956745862
Q9P287	O00299	0.0125648882240057
Q6FI13	A6NGC4	0.0125648863613605
Q9Y3C6	P58317	0.0125648695975542
Q5VV52	P61088	0.0125648695975542
Q9BX79	P61088	0.0125648695975542
P61088	Q9Y6N6	0.0125648695975542
Q9Y294	P52951	0.0125648695975542
Q9Y294	Q6PJ21	0.0125648695975542
P21815	P61088	0.0125648695975542
P55735	P04234	0.0125648695975542
Q9Y3C6	Q5VY43	0.0125648695975542
Q8N859	P61088	0.0125648695975542
P55735	P19320	0.0125648695975542
P61088	Q6ZRR5	0.0125648695975542
P09012	Q8N967	0.0125648649409413
Q96IX5	O75179	0.0125648435205221
Q9NZB2	Q8IY67	0.0125648388639092
Q13459	Q92545	0.0125648323446512
A0MZ66	O43295	0.0125648258253932
Q8NF91	P68366	0.0125648146495223
P23396	Q9NVV5	0.0125648146495223
O14654	P12259	0.0125648146495223
P12694	P11532	0.0125648146495223
Q9H6T3	P11532	0.0125648146495223
Q9NYU1	Q9Y6A1	0.0125648127868771
O75940	Q07973	0.0125648118555545
P07093	Q9Y282	0.0125648090615868
Q9NQH7	O95897	0.0125648053362965
Q96I25	Q9Y4W6	0.012564786709845
O15195	P62917	0.0125647755339741
Q8WTP8	P54886	0.0125647680833935
Q8IUS5	Q5JTJ3	0.0125647485256195
Q8NBP0	P42677	0.0125647373497486
O75197	Q96BW5	0.0125647215172648
O75197	Q9BXJ8	0.0125647215172648
O75197	Q6NUM6	0.0125647215172648
Q9Y4E1	Q66K74	0.0125647187232971
Q9H501	Q13243	0.0125646842643618
P56134	P31949	0.0125646824017167
P11274	Q9H0W8	0.0125646786764264
Q13616	Q9BQQ3	0.0125646768137812
P78347	Q92903	0.0125646758824586
P83105	P78347	0.0125646758824586
Q99569	P45877	0.01256466191262
Q99729	P49753	0.0125646581873297
Q9GZT3	A2RRP1	0.0125646535307168
Q12873	Q9Y2Z0	0.0125646525993943
P27708	O00755	0.0125646507367491
P49792	Q9Y2X3	0.0125646321102976
Q9UBS4	Q96FL8	0.0125646302476525
Q9Y3B4	Q96MU7	0.0125646274536848
P22612	P05362	0.0125646218657493
P14866	Q5VW36	0.0125646200031042
P13995	Q92914	0.0125646078959107
Q9Y2P8	Q9NRE2	0.0125646078959107
Q92622	Q9Y2P8	0.0125646078959107
50514	Q96AY3	0.0125646078959107
Q96DL1	Q96AY3	0.0125646078959107
P35225	P12814	0.012564605101943
P49915	Q9BSD7	0.0125646041706204
P16152	Q13642	0.0125645920634269
Q96T17	Q5JVF3	0.0125645818188786
P22102	O75951	0.0125645799562335
Q8NA92	P54886	0.0125645697116851
Q9C0D9	Q96GC9	0.0125645631924271
P46063	P55198	0.0125645631924271
Q9NR46	O95684	0.0125645548105239
O94925	O00462	0.012564543634653
Q9BUQ8	Q13155	0.0125645417720079
Q13576	Q9Y5L4	0.0125645417720079
Q9Y2J2	Q9HBM6	0.0125645380467176
P30876	Q9UIX4	0.0125645101070404
Q96JJ7	P35052	0.0125644924119114
Q7L5N7	O00264	0.0125644840300083
P20339	Q9NP72	0.0125644700601696
Q7Z3Y8	O43251	0.0125644654035568
P80188	Q02818	0.0125644598156213
Q7Z2K8	Q9HCC0	0.0125644458457827
Q15477	Q9H0V9	0.0125644383952021
Q16881	P09382	0.0125644346699118
Q69YN4	Q96EL2	0.0125644300132989
Q969M3	O00462	0.0125644234940409
P38432	P29122	0.0125644225627183
P55036	Q8NC56	0.0125644225627183
Q5JTZ9	P52429	0.0125644225627183
P38432	P11717	0.0125644225627183
Q96SB3	P82914	0.0125644225627183
Q8N6R0	Q7L0Y3	0.0125644225627183
P53350	Q6NSI4	0.0125644225627183
Q8N6Y1	Q7L8L6	0.0125644225627183
Q13363	Q9BQE5	0.0125644225627183
Q9UI12	Q8NCR0	0.0125644225627183
Q9UBF2	Q9H6X2	0.0125644225627183
Q13409	Q96L58	0.0125644225627183
728932	Q15005	0.0125644225627183
Q96FL8	Q9NRG9	0.0125644225627183
P51530	P16278	0.0125644225627183
P20226	P42356	0.0125644225627183
P49406	Q8N5F7	0.0125644225627183
Q8IVF6	Q8IWC1	0.0125644085928797
Q9UDY2	Q5JTW2	0.0125644067302346
P78310	Q15121	0.0125643946230411
Q96FT9	Q03252	0.0125643918290734
P47985	P01891	0.0125643899664282
P18464	O15160	0.0125643899664282
P30492	P12694	0.0125643899664282
O00629	Q9BV57	0.0125643899664282
O60341	P36551	0.0125643899664282
P18669	A6NCN2	0.0125643899664282
E5RJ24	Q13015	0.0125643899664282
P18464	P62277	0.0125643899664282
P15927	P51649	0.0125643899664282
O75083	A6NCN2	0.0125643899664282
Q9BTT0	P53611	0.0125643899664282
Q16585	P41091	0.0125643899664282
Q14344	B4DLE8	0.0125643899664282
O00483	O75467	0.0125643899664282
P01891	P60866	0.0125643899664282
E5RJ24	P19474	0.0125643899664282
E5RJ24	Q02487	0.0125643899664282
O15379	P01891	0.0125643899664282
P60866	P03989	0.0125643899664282
P49588	A6NCN2	0.0125643899664282
P27986	P01891	0.0125643899664282
P18464	Q96BR5	0.0125643899664282
P18464	Q9UPY3	0.0125643899664282
P61962	P18463	0.0125643899664282
P61962	P03989	0.0125643899664282
P46779	P18463	0.0125643899664282
Q15084	B4DLE8	0.0125643899664282
O75955	B4DLE8	0.0125643899664282
Q9NYU2	B4DLE8	0.0125643899664282
O00159	D6RB85	0.0125643899664282
Q6P5R6	P30492	0.0125643899664282
Q7Z2K8	Q9BRA2	0.0125643899664282
Q9P013	E5RJ24	0.0125643899664282
Q96M94	P18463	0.0125643899664282
P01891	Q9NWU2	0.0125643899664282
Q9BWD1	A6NCN2	0.0125643899664282
Q5HYI8	A6NCN2	0.0125643899664282
Q9BSH4	Q9HBG6	0.0125643899664282
Q9BRA2	Q9BVG4	0.0125643899664282
Q9NP81	Q9P2R3	0.0125643899664282
P54819	P18463	0.0125643899664282
Q9NP81	Q9Y289	0.0125643899664282
Q13685	P62310	0.0125643899664282
P30492	Q9Y5A9	0.0125643899664282
O15350	P61204	0.0125643899664282
P46783	P01891	0.0125643899664282
100294276	O75694	0.0125643899664282
Q96DG6	P51649	0.0125643899664282
E5RJ24	Q13444	0.0125643899664282
Q9UKN8	E5RJ24	0.0125643899664282
P42704	P30493	0.0125643899664282
Q9Y265	P18463	0.0125643899664282
O94788	P03989	0.0125643899664282
P30493	Q92569	0.0125643899664282
Q9UKX7	E5RJ24	0.0125643899664282
Q9BRA2	O00186	0.0125643899664282
P80723	P62310	0.0125643899664282
P01891	P20674	0.0125643899664282
Q13362	P03989	0.0125643899664282
Q9UBB4	B4DLE8	0.0125643899664282
P62310	P28838	0.0125643899664282
Q9H2U2	P62310	0.0125643899664282
Q9HD45	A6NCN2	0.0125643899664282
B4DLE8	Q9Y512	0.0125643899664282
D6RB85	Q6UB35	0.0125643899664282
Q9BRA2	P61225	0.0125643899664282
Q9Y2S7	B4DLE8	0.0125643899664282
P18464	Q9BQ70	0.0125643899664282
P20290	E5RJ24	0.0125643899664282
P18464	P06241	0.0125643899664282
P60953	P03989	0.0125643899664282
P0C0S5	P18463	0.0125643899664282
E5RJ24	P35613	0.0125643899664282
P63244	P18463	0.0125643899664282
Q13685	Q96B26	0.0125643899664282
E5RJ24	P07948	0.0125643899664282
P30493	A6NCN2	0.0125643899664282
P30492	P06241	0.0125643899664282
Q8IVV7	P18085	0.0125643899664282
Q14320	Q9BRJ6	0.0125643899664282
Q14320	Q5BKT4	0.0125643899664282
P49593	P11362	0.0125643899664282
P68402	P31025	0.0125643899664282
P52732	P03989	0.0125643899664282
P23528	P03989	0.0125643899664282
Q93050	P03989	0.0125643899664282
P49593	P07948	0.0125643899664282
P30493	Q99707	0.0125643899664282
Q53EU6	A6NCN2	0.0125643899664282
Q15758	Q9H6D7	0.0125643862411379
Q9BY50	Q9Y2G5	0.0125643815845251
Q8N5S1	P41252	0.0125643704086542
P33993	Q13231	0.0125643704086542
Q9HBB8	P41252	0.0125643704086542
O60706	Q14689	0.0125643666833639
Q92552	Q92802	0.0125643508508801
Q99615	Q96FW1	0.0125643415376544
Q8NEZ5	P56270	0.0125643368810415
P07237	P41221	0.0125643284991383
P49327	O75897	0.0125643257051706
P54707	P27037	0.0125643154606223
O00442	P43246	0.0125643061473965
Q29RF7	Q8N6T3	0.0125643024221062
Q7Z3C6	P31947	0.0125642828643321
O75526	Q9UBG0	0.0125642735511064
Q5SWX8	P01033	0.0125642735511064
P49406	Q8N4C6	0.0125642735511064
Q8N1G2	Q86SJ6	0.0125642735511064
P49590	Q5JRA6	0.0125642735511064
P06702	P11277	0.0125642735511064
Q9UH99	Q86SJ6	0.0125642735511064
Q5T2N8	P03928	0.0125642735511064
Q9NS69	P61769	0.0125642726197838
P23368	P09211	0.0125642493367195
P56537	P35658	0.0125642456114292
Q13206	Q14331	0.0125642381608486
P23528	Q9H7E2	0.012564237229526
P31040	Q9UI09	0.0125642325729131
Q6P1N9	Q15233	0.0125642316415905
Q96D09	P49959	0.0125642297789454
P18077	P01112	0.0125642037019133
Q15050	A5D8V6	0.0125641878694295
P04746	P27824	0.0125641822814941
O00410	Q8NHY5	0.0125641655176877
Q6PGQ1	P09104	0.0125641655176877
Q96EY1	Q9H553	0.0125641552731394
P49755	Q9Y6N6	0.0125641506165266
P36957	P31269	0.0125641478225588
Q7Z6Z7	P49862	0.0125641319900751
O14524	O95409	0.0125641087070107
Q13393	F2Z333	0.0125641087070107
Q9BT78	P13236	0.0125641077756881
P36383	Q9H3K2	0.0125640928745269
P02792	P62701	0.0125640798360109
O00429	Q9NQR4	0.0125640779733657
Q96EY1	Q8N371	0.0125640779733657
Q6P1J9	Q9NZI8	0.0125640761107206
Q00796	Q9GZY4	0.0125640723854303
Q5BKZ1	388524	0.0125640705227851
O14980	P12273	0.0125640695914626
Q9Y4F5	P54578	0.0125640677288174
Q99741	P60953	0.0125640593469142
A6NEC2	Q7Z736	0.0125640528276562
P82675	Q9HA92	0.0125640528276562
Q9ULU4	Q96R06	0.0125640258193016
O60292	O75161	0.0125639997422695
Q92504	P33992	0.0125639988109469
Q16222	Q13838	0.0125639988109469
Q58WW2	Q96RQ3	0.0125639867037534
P41250	Q99439	0.0125639727339148
Q9UNF1	P38484	0.0125639652833342
Q12792	Q7L0R7	0.0125639652833342
P49327	P53634	0.0125639652833342
Q13507	Q12792	0.0125639652833342
Q12792	Q9NZL6	0.0125639652833342
Q12792	Q8NDW4	0.0125639652833342
Q9UNF1	Q96HH4	0.0125639652833342
Q8NH56	Q12792	0.0125639652833342
Q9UNF1	Q495C1	0.0125639652833342
O75179	Q14657	0.0125639624893665
P20073	P53985	0.0125639541074633
P16035	Q9BRR6	0.0125639485195279
O75475	P63313	0.0125639354810118
O75340	Q9UBP0	0.0125639280304312
Q9UMX2	P18074	0.0125638982281088
Q659A1	Q9UPS8	0.0125638907775282
O15496	P36776	0.0125638805329799
P68371	P23942	0.0125638712197542
P98182	P68032	0.0125638609752058
P52907	P42694	0.0125638544559478
Q13573	Q9UNX4	0.0125638525933027
P51965	Q96AT1	0.0125638432800769
Q9BXW7	O15350	0.0125638376921415
A8MV81	P30825	0.0125638376921415
Q96CX3	P56385	0.0125638330355286
P52799	O95571	0.0125638330355286
P56385	P04201	0.0125638330355286
P02144	Q93045	0.0125638330355286
Q9NQ69	Q93045	0.0125638330355286
P49765	Q93045	0.0125638330355286
O14810	Q9UBU9	0.0125638330355286
O95571	Q7Z3B1	0.0125638330355286
Q93045	Q9Y4I5	0.0125638330355286
O43711	O95571	0.0125638330355286
Q9HCI5	Q93045	0.0125638330355286
Q6T310	Q93045	0.0125638330355286
P51888	Q93045	0.0125638330355286
O95571	A5X5Y0	0.0125638330355286
Q4VC31	Q92564	0.0125638330355286
Q96BH1	Q93045	0.0125638330355286
O95571	Q8IUE0	0.0125638330355286
Q9H9G7	P35637	0.0125638199970126
Q7L5N1	Q9H2J4	0.0125638032332062
Q8IXH7	O60502	0.0125637948513031
P78356	Q14847	0.0125637948513031
Q9H936	O60645	0.0125637557357549
P06744	Q8TF09	0.012563751079142
Q14108	Q66PJ3	0.0125637492164969
Q7L8L6	P38571	0.0125637464225292
Q96T17	P04792	0.0125637464225292
O00217	Q9NV70	0.0125637464225292
P46779	Q9BT17	0.0125637222081422
Q92562	P68366	0.0125637222081422
64599	O43175	0.0125637222081422
O95674	O43819	0.0125637175515294
Q92747	Q9BY67	0.0125637156888842
Q86W34	Q96CT7	0.0125637156888842
Q3SXY8	Q9BU61	0.0125637156888842
Q9BU61	O95864	0.0125637156888842
P35869	Q6P4R8	0.0125637035816907
Q9BZK7	O95425	0.0125636849552392
Q9P031	Q9Y4P3	0.0125636849552392
O76081	Q9NPF4	0.0125636840239167
Q8N983	Q8WTP8	0.0125636840239167
Q13242	Q8WTP8	0.0125636840239167
Q9NPL8	O14593	0.0125636840239167
Q8WTP8	Q96FV9	0.0125636840239167
Q6P1A2	P61225	0.0125636840239167
Q9H4F8	O15160	0.0125636840239167
Q92562	Q96MX6	0.0125636840239167
Q8WUY3	P41250	0.0125636840239167
Q9H8Y8	Q96NB2	0.0125636681914329
Q9UI26	P09132	0.0125636523589491
Q92600	P09132	0.0125636523589491
O14672	O60271	0.0125636393204331
Q92526	Q7Z7M0	0.0125636393204331
Q9UHV9	Q15418	0.0125636328011751
Q9BTC0	Q9H814	0.0125636272132396
Q9UKF6	P43897	0.0125636272132396
Q9UPQ0	A8MXV4	0.0125636179000139
P62851	Q92633	0.012563606724143
Q9UMZ2	Q15149	0.0125635983422398
Q9Y639	Q06124	0.0125635908916592
P49585	Q8IWX8	0.0125635722652077
Q96FJ2	Q6NTF9	0.0125635582953691
Q9HCJ0	P51674	0.0125635582953691
A6NHG4	Q86Y82	0.0125635545700788
P51957	Q9H7E2	0.0125635461881756
O95721	O15516	0.012563538737595
B2RTY4	Q13362	0.0125635378062725
Q9NXW2	P15151	0.0125635312870144
Q6RFH5	P58107	0.0125635210424661
P32322	Q9BXP5	0.0125635070726275
Q9NXH9	P27544	0.0125635024160146
Q9BSJ8	Q9GZT4	0.0125635024160146
P78536	Q9GZP9	0.012563501484692
Q08174	Q9C0C7	0.0125634940341115
Q9ULE6	Q13627	0.0125634921714663
Q86UA1	Q9Y5Z4	0.0125634763389825
Q96G21	P23919	0.0125634735450148
O95070	Q5UCC4	0.0125634688884019
P43307	P78536	0.012563451193273
O75533	O95409	0.0125634400174021
Q8TEP8	Q15293	0.0125634297728538
Q8WW12	Q8N9B5	0.0125634148716926
Q96ME7	Q14232	0.0125634148716926
Q9H813	Q9Y281	0.0125634018331766
Q9NPH2	Q9H6R7	0.0125633981078863
O00560	Q9NX76	0.0125633915886282
O75474	P28331	0.0125633804127573
Q66K64	A6NHL2	0.0125633757561445
Q9GZP1	P22455	0.0125633738934993
Q99828	Q8TCT6	0.0125633738934993
Q9H6U8	Q99828	0.0125633738934993
Q5U3C3	Q99828	0.0125633738934993
Q9P258	P46109	0.012563370168209
Q13162	Q9UID3	0.0125633683055639
Q8TF39	Q00610	0.0125633655115962
Q8N1D5	Q92688	0.0125633599236607
283551	P62851	0.0125633599236607
Q8NH56	Q9HA64	0.0125633599236607
Q14549	Q92688	0.0125633599236607
Q9Y5A9	Q96CK0	0.0125633599236607
P07954	Q70EK9	0.0125633599236607
Q9BXT6	Q9Y5A9	0.0125633599236607
Q8TD86	Q9HA64	0.0125633599236607
Q9BPW5	P07954	0.0125633599236607
Q6UWX4	P62851	0.0125633599236607
Q53H82	Q16527	0.012563350610435
Q6ZRQ5	Q8NDZ4	0.012563350610435
P51809	P22307	0.0125633459538221
Q96SQ9	O60512	0.0125633412972092
Q96JH7	Q9UQE7	0.0125633357092738
O43795	Q6ZU35	0.0125633347779512
P17096	Q8IW50	0.0125633347779512
Q14156	P27635	0.0125633291900157
Q13438	P30520	0.0125633236020803
Q9Y4C1	P50747	0.0125633114948868
P50851	Q8N1F8	0.0125632919371128
P52815	P16298	0.0125632854178547
O75475	P62277	0.0125632835552096
Q9UJS0	P08603	0.0125632714480161
O43929	P43630	0.0125632649287581
P35269	Q4G0M1	0.0125632528215646
Q86T03	Q9H089	0.0125632528215646
Q96GC5	Q8IVL6	0.0125632528215646
P54707	Q9H4G4	0.0125632528215646
Q9NUL3	Q92791	0.0125632528215646
P0C5Y9	P62241	0.0125632509589195
P37108	Q2M2Z5	0.0125632425770163
P63173	Q96IY4	0.0125632407143712
Q8N8A6	Q5QNW6	0.0125632295385003
O00755	Q9P2E5	0.0125632192939519
P05114	Q15155	0.0125632164999842
Q92522	P35052	0.0125632155686616
P05023	Q9H5H4	0.0125632034614682
P11387	Q8N201	0.0125631913542747
Q15758	Q13315	0.0125631671398878
O95969	O95816	0.0125631662085652
Q96EE3	P08240	0.0125631531700491
P18074	P22307	0.0125631242990493
Q8NDV7	Q96Q15	0.0125631149858236
Q8WWY8	Q8IXI1	0.0125631131231784
Q7Z392	Q9P2G3	0.0125631103292107
O94880	Q9NP92	0.0125631028786301
Q13627	Q9BRL6	0.0125631028786301
P26447	P27824	0.0125631028786301
P48426	O15182	0.0125631028786301
Q9Y305	Q12948	0.0125631028786301
Q86YS7	Q8TBX8	0.0125631028786301
Q8N201	Q5ST30	0.0125631028786301
O75648	Q5T440	0.0125631028786301
Q86Y91	P61244	0.0125631028786301
Q12899	O94964	0.0125631028786301
O15514	Q9UPU5	0.0125631028786301
Q9Y5U2	Q9HCK1	0.0125631028786301
Q9BZG8	Q9UI95	0.0125631028786301
Q96J02	Q9UBN6	0.0125631000846624
Q96J02	Q6PEY1	0.0125631000846624
Q96J02	A0AVK6	0.0125631000846624
Q96J02	Q9H4D0	0.0125631000846624
Q5T036	O94832	0.0125631000846624
Q96J02	Q2VPA4	0.0125631000846624
Q96J02	54718	0.0125631000846624
P12236	Q9Y5K6	0.0125630972906947
Q86U38	Q9UBX3	0.0125630870461463
Q14739	Q17RY0	0.0125630786642432
P07947	O75937	0.0125630674883723
Q8IY31	O75306	0.012563057243824
Q5T5Y3	Q9UKZ1	0.0125630460679531
O95487	Q9Y250	0.0125630451366305
Q15468	Q9HAU0	0.0125630451366305
P02533	P47755	0.0125630386173725
P27694	ENSG00000229937	0.0125630293041467
Q8IYH5	Q9NPI6	0.0125630293041467
Q9UPT8	P49643	0.0125630283728241
Q9BRY0	P22695	0.0125630255788564
Q9C004	O14735	0.0125630162656307
P07339	Q96CQ1	0.0125630041584372
P78395	P54578	0.0125629873946309
O95249	P40616	0.0125629836693406
P62070	Q96JB5	0.0125629836693406
Q92947	O75348	0.0125629734247922
P63241	P36952	0.0125629557296633
Q96FN4	Q3MHD2	0.0125629315152764
Q86W74	Q6NUM9	0.0125629203394055
P16615	Q7Z4G4	0.0125629119575023
Q14697	P54105	0.0125628830865025
Q86WC6	P52272	0.0125628812238574
P52272	Q9P2M1	0.0125628812238574
O14735	O14524	0.0125628802925348
Q8WVJ2	P62837	0.0125628756359219
Q9NWB6	O75152	0.0125628737732768
Q9NRQ2	P14625	0.0125628700479865
O43301	Q68CZ6	0.0125628560781478
Q9NZ01	Q5T7N2	0.0125628560781478
Q8IZ73	P08559	0.0125628560781478
Q9UJU6	P05161	0.0125628560781478
P31943	O75674	0.0125628560781478
Q9Y6Y1	P22087	0.0125628560781478
Q8WXI7	P62306	0.0125628560781478
Q96BF6	Q00325	0.0125628560781478
Q9Y6Y1	O95433	0.0125628560781478
P15153	Q14C86	0.0125628560781478
P53367	P61077	0.0125628560781478
Q5VV41	Q86UE4	0.0125628560781478
Q13442	Q96BF6	0.0125628560781478
O95359	P34931	0.0125628560781478
P22102	Q9P225	0.0125628560781478
Q96AJ9	P62937	0.0125628560781478
Q9BXB5	Q13151	0.0125628560781478
Q9P225	Q13509	0.0125628560781478
P55010	Q5T5C0	0.0125628560781478
P35754	P46108	0.0125628560781478
Q15365	O43572	0.0125628560781478
Q13542	O43143	0.0125628560781478
P83731	O43572	0.0125628560781478
P14866	O75674	0.0125628560781478
Q562R1	P57729	0.0125628560781478
Q9P035	P07316	0.0125628560781478
P06493	Q9BYK8	0.0125628560781478
P17812	Q96BF6	0.0125628560781478
Q14978	Q9C086	0.0125628560781478
Q8N5L8	P52926	0.0125628560781478
Q9NZ01	Q13951	0.0125628560781478
P14324	Q14676	0.0125628560781478
P55010	Q96IY1	0.0125628560781478
P52597	O75674	0.0125628560781478
O43684	O43572	0.0125628560781478
Q04637	Q5VVQ6	0.0125628560781478
Q9P2J2	Q00325	0.0125628560781478
Q9P1Q0	P31948	0.0125628560781478
P38919	Q8TBE0	0.0125628560781478
P53396	Q8WXI7	0.0125628560781478
P22087	Q9P225	0.0125628560781478
Q99426	Q99640	0.0125628560781478
P22102	Q9P2J2	0.0125628560781478
Q8WXF1	Q9P1Q0	0.0125628560781478
Q9Y6Y1	P22102	0.0125628560781478
Q9P2R6	Q14677	0.0125628560781478
Q9NRL2	Q92878	0.0125628439709544
P16144	P56556	0.0125628411769866
P05787	O60341	0.0125628355890512
Q07866	Q9Y6M9	0.0125628346577286
Q8TEX9	Q6UWN0	0.0125628244131803
Q5H9I0	Q96CW1	0.0125628244131803
Q9ULM2	Q12789	0.0125628244131803
P11233	Q9Y315	0.01256282068789
P35251	Q9UHI6	0.0125628178939223
Q8TDM6	O95793	0.0125628085806965
O95260	Q8NI27	0.0125628029927611
Q9Y6A4	Q8NDW4	0.0125627918168902
P24001	Q9Y6A4	0.0125627918168902
P17812	Q9BVI0	0.0125627852976322
54101	P29401	0.0125627797096967
Q96EB6	Q6PJT7	0.012562776915729
Q8NHP6	P51648	0.0125627722591161
Q15785	Q99808	0.0125627685338258
Q6ZRV2	P09884	0.0125627676025033
Q14202	Q9NT22	0.0125627666711807
Q02878	Q15326	0.0125627433881163
Q9H741	P13747	0.0125627387315034
Q9H813	O15511	0.0125627368688583
P36956	O15511	0.0125627368688583
P30307	P00492	0.0125627359375357
Q9H6E4	P60520	0.0125627303496003
P33981	Q12907	0.0125627303496003
Q92545	Q86V85	0.0125627303496003
Q8N6Y1	Q9NVI1	0.0125627098605036
P20849	P17987	0.0125627079978585
O95801	O15084	0.0125626996159553
Q9UQ90	P31943	0.0125626986846327
Q15051	P83731	0.0125626949593424
O94972	Q15811	0.0125626940280199
Q14684	Q9NXV2	0.0125626903027296
Q9BWH6	Q9H269	0.0125626903027296
Q9NXV2	P55769	0.0125626903027296
Q9NVU7	Q9HCK1	0.0125626809895038
P78312	Q99550	0.0125626809895038
Q93052	Q9BUW7	0.0125626772642135
Q9H910	Q15070	0.0125626623630523
Q8WVZ9	Q49A26	0.0125626605004072
Q86UW2	Q96EY1	0.0125626595690846
Q13547	P49619	0.0125626595690846
P18621	Q96RR4	0.0125626595690846
O75190	Q8WYK1	0.0125626595690846
P43357	P18621	0.0125626595690846
Q9BSU3	P18621	0.0125626595690846
339906	O75190	0.0125626595690846
O60664	P61020	0.0125626511871814
Q14117	Q9UDY4	0.0125626446679234
Q96FV9	P46199	0.0125626428052783
P52926	Q8WTT2	0.0125626418739557
Q9H2M9	P13667	0.0125626418739557
P52926	Q8NI36	0.0125626418739557
P05198	P09884	0.0125626418739557
P17858	P04181	0.0125626372173428
C9JLW8	Q8WV15	0.0125626316294074
O15212	Q8IUW3	0.0125626241788268
P41162	Q96DI7	0.0125626195222139
Q92734	Q9UF47	0.0125626055523753
Q8N1G2	Q13049	0.012562601827085
P62244	Q9UPN7	0.0125625878572463
Q8TDB4	Q96HI0	0.0125625757500529
Q15477	P20645	0.0125625757500529
Q9H977	O95163	0.0125625757500529
O75354	Q70CQ3	0.0125625757500529
Q14703	O00258	0.0125625757500529
Q6P4I2	Q15054	0.0125625757500529
Q13724	Q92802	0.0125625757500529
O75354	Q9HC56	0.0125625757500529
Q9NYR9	Q15155	0.0125625757500529
Q9Y680	Q9H0X4	0.0125625757500529
Q6ZT21	Q99519	0.0125625757500529
Q9NYR9	Q13257	0.0125625757500529
O95258	Q6PCB7	0.0125625757500529
P07942	Q9UBU6	0.0125625757500529
Q9NYR9	Q9H3U1	0.0125625757500529
P57740	Q96NB2	0.0125625561922788
Q9UQ80	Q14344	0.0125625533983111
O94973	Q96AX9	0.0125625515356659
Q99504	P58107	0.012562540359795
Q07666	Q92845	0.0125625366345047
Q9UEY8	O43660	0.0125625357031822
Q9ULV4	Q6NS38	0.012562533840537
Q9NSE4	Q8IUC8	0.0125625291839241
P10253	Q6NSI4	0.0125625291839241
P55010	P19022	0.0125625291839241
Q9BU02	Q93063	0.0125625291839241
Q9UBB4	Q9BY67	0.0125625291839241
Q9NVH6	Q9BVX2	0.0125625291839241
Q9BU02	Q14126	0.0125625291839241
Q9Y312	Q02487	0.0125625291839241
P40616	P54132	0.012562520802021
Q13492	Q9ULD2	0.0125625180080533
Q9NUD5	Q15007	0.0125625133514404
P51570	Q9BTF0	0.0125625114887952
Q9ULL1	Q96RT1	0.0125624919310212
P06899	Q9UHL9	0.0125624882057309
P08708	P04908	0.0125624854117631
O43819	O60725	0.0125624816864728
P52429	Q68CR1	0.0125624788925051
Q9BW27	Q9NVV0	0.0125624733045697
Q14493	Q8IYB3	0.0125624733045697
Q9P107	P15374	0.0125624667853116
P60866	Q8IY17	0.0125624593347311
Q8WVV4	Q9H910	0.0125624593347311
Q9H871	Q6PJ61	0.0125624593347311
Q53G59	P62714	0.0125624574720859
Q7Z6K5	Q9UQN3	0.0125624556094408
Q13309	O43347	0.0125624490901827
O95168	Q00610	0.0125624472275376
P02042	P61081	0.0125624379143118
Q9UDY2	P10636	0.0125624341890215
P49750	O00712	0.0125624341890215
Q96HW7	Q15652	0.0125624341890215
Q9H3S7	Q9UKE5	0.0125624341890215
Q9UBI9	O15372	0.0125624341890215
P26368	Q92599	0.0125624276697635
Q9NTK5	Q8IZX4	0.0125624230131506
Q7L576	Q86TB9	0.0125624146312475
Q6PHR2	P17987	0.0125624062493443
Q9BWU0	Q14103	0.0125624043866992
Q9BVX2	Q13085	0.0125624034553766
Q9BQ52	Q96GF1	0.0125624034553766
P08621	P40818	0.0125624015927314
O43299	Q9UL15	0.0125623978674411
Q9H792	Q92625	0.0125623922795057
P33993	P12235	0.0125623708590865
Q9UBQ0	Q8N726	0.0125623671337962
Q13308	Q8TEY7	0.0125623671337962
Q6NXT6	Q3KR37	0.012562365271151
Q8N511	Q6Y2X3	0.012562365271151
P13693	Q9H1L0	0.012562365271151
Q8N4T8	P0CG47	0.0125623634085059
Q8IVT2	P43686	0.0125623513013124
Q9Y305	P43003	0.0125623438507318
P42566	Q9UKU7	0.0125623391941189
P45974	O95168	0.0125623336061835
O00161	O75190	0.0125623336061835
P36551	P53985	0.0125623336061835
Q6IAN0	P31939	0.0125623336061835
Q5SNT2	P26639	0.0125623336061835
Q6ZMR5	Q13885	0.0125623317435383
A6NL28-2	Q9Y5M8	0.0125623317435383
P31930	O14735	0.0125623270869255
Q92989	P25686	0.0125623261556029
Q5T749	283458	0.0125623242929577
P08240	Q9NRM6	0.01256232149899
P07814	Q9NPA1	0.0125623205676674
P07814	Q30KP9	0.0125623205676674
P07814	A6NDY0	0.0125623205676674
P13073	Q8N5M4	0.0125623103231191
Q9BWH6	P08237	0.0125623056665062
Q9UEW8	O94874	0.0125623028725385
Q9NRX2	O95747	0.0125622991472482
P63104	Q16384	0.0125622851774096
P34897	Q14839	0.0125622702762484
P27708	Q8NCF5	0.0125622684136033
Q9Y219	O15260	0.0125622674822807
Q15773	Q8NBL1	0.012562264688313
P82980	P68032	0.0125622609630227
Q8TBC5	P34931	0.0125622553750872
Q12815	O75534	0.0125622553750872
Q15427	Q8N3Z6	0.0125622535124421
Q6UXN9	O60566	0.0125622488558292
Q99536	Q9HAV4	0.0125622479245066
Q5SNT2	Q58EX7	0.0125622479245066
P47756	Q9HD67	0.0125622460618615
P84098	Q9ULK4	0.0125622460618615
Q68CZ6	Q9NTI5	0.0125622460618615
O14733	Q6P3X3	0.0125622441992163
Q9UKN8	Q13536	0.0125622292980551
Q9UKN8	O43320	0.0125622292980551
Q96MU7	Q9P270	0.0125622199848294
P57740	Q9NYV4	0.0125622078776359
Q7L0Y3	O43681	0.0125622060149908
Q96C92	Q06587	0.0125621929764747
P60660	Q96Q42	0.0125621855258941
Q9BQ67	P55268	0.012562183663249
P51805	Q9H3P7	0.012562183663249
Q9H0C5	Q9C0C7	0.0125621818006038
Q9UNN8	P55145	0.0125621743500232
Q8N1G2	Q9C0C9	0.0125621641054749
P50570	Q9H8K7	0.0125621566548943
Q8TBF5	P46109	0.0125621501356363
Q15428	Q96FV9	0.0125621380284428
Q13148	Q8NEM2	0.0125621361657977
Q9H490	Q15836	0.0125621296465396
O95319	Q9UG63	0.012562122195959
Q9NUD5	Q8IUD2	0.012562122195959
Q8IX21	P35573	0.0125621166080236
Q14549	P35573	0.0125621166080236
O95674	O95147	0.0125621082261204
Q9NWU5	Q13705	0.0125621063634753
Q9NWU5	P13489	0.0125621063634753
Q13445	P22223	0.0125621017068624
Q9Y5L0	O00214	0.0125621017068624
Q6NW34	Q659C4	0.0125621017068624
Q9H078	Q9Y639	0.0125620989128947
P10070	Q8N163	0.0125620970502495
P05023	Q8TEQ0	0.0125620970502495
P16383	Q9NXF1	0.0125620942562818
P00749	P11166	0.0125620886683464
Q6NZI2	Q13564	0.0125620886683464
O15226	O43852	0.0125620644539594
O95831	Q9BSK2	0.012562058866024
Q9NUQ3	Q4KMP7	0.0125620560720562
Q9UK61	Q5JVF3	0.0125620467588305
Q92947	Q9BUR4	0.012562034651637
Q9Y2S7	Q92793	0.0125620244070887
P04264	Q16352	0.012562015093863
O75663	P06744	0.0125620039179921
O00743	Q8WU67	0.0125620001927018
Q6KCM7	Q9NX40	0.0125620001927018
Q96A49	Q9H0U4	0.0125619890168309
P20719	Q5JRX3	0.0125619880855083
Q9BZL4	Q13492	0.0125619871541857
Q9BQ15	Q9UPT5	0.0125619834288954
P28070	Q9UBH6	0.0125619797036051
Q9NYF8	P51798	0.0125619657337665
P11142	Q8TDV5	0.0125619573518633
Q00587	Q9HCK1	0.0125619350001215
Q3LXA3	O00217	0.0125619210302829
Q8N4V1	Q9UJ14	0.0125618996098637
Q07021	Q9HCM7	0.0125618986785411
Q9BY07	Q8WWI1	0.0125618893653154
Q9NVI7	Q8NAT1	0.0125618856400251
P48047	P36897	0.0125618707388639
P05141	O75718	0.0125618577003479
P46934	O14763	0.0125618549063801
P05412	P30153	0.0125618483871221
O94842	Q86UF2	0.0125618427991867
Q99666	P04264	0.0125618390738964
P07355	Q15652	0.0125618362799286
Q9NQT8	Q14008	0.0125618251040577
Q9NQX3	Q9H2H8	0.0125618204474449
Q86Y38	Q7Z739	0.0125618185847997
Q96I51	Q9NY65	0.0125618074089288
O60404	O75947	0.0125618027523159
P0CG30	O75947	0.0125618027523159
Q5VT40	P35658	0.0125618027523159
A4D161	O75439	0.0125618027523159
Q8TF76	Q07864	0.0125617980957031
Q86Z23	Q8N1F8	0.0125617915764451
Q9C0B0	Q9UNE7	0.0125617664307355
P62070	Q8NCN5	0.0125617645680904
Q8IX12	P56597	0.0125617589801549
Q6YHU6	O00264	0.0125617496669292
O75044	Q9Y265	0.0125617468729615
Q16832	P54886	0.0125617468729615
Q07021	Q9NVH2	0.0125617468729615
O75044	Q9Y230	0.0125617468729615
P06899	P31689	0.0125617422163486
O43242	Q13905	0.0125617403537034
O75475	P46934	0.0125617329031229
P84243	Q07866	0.0125617152079939
Q9UL18	Q15208	0.0125617152079939
Q5TC82	P11182	0.0125617152079939
P62829	Q9ULK5	0.0125617021694779
Q5MIZ7	P52434	0.0125616965815424
Q14738	Q13610	0.0125616965815424
Q8NBM4	Q8WXW3	0.0125616965815424
Q9NR56	Q8IX18	0.0125616965815424
Q9HAU5	P62258	0.0125616891309618
Q8N201	P62258	0.0125616891309618
Q8WWY3	O43451	0.0125616742298007
O75376	O15381	0.0125616742298007
P78347	P57052	0.0125616742298007
Q14004	Q86YP4	0.0125616742298007
Q7Z5J4	Q9H307	0.0125616742298007
Q8NG31	Q9NYV4	0.0125616742298007
Q8NBM4	Q96ER3	0.0125616695731878
Q9H6Z4	Q8N680	0.0125616500154137
O94842	Q8IWX8	0.0125616490840911
Q8N3U4	Q96FW1	0.0125616416335105
Q659A1	Q9C0D5	0.0125616416335105
Q15717	Q12979	0.0125616388395428
Q9C0B0	Q99733	0.0125616211444139
Q12904	O60518	0.0125616136938333
P05023	Q6P0N0	0.0125615922734141
P62277	Q9BXP5	0.0125615885481238
P43897	O95218	0.0125615857541561
P42285	Q96MY7	0.0125615624710917
Q02750	P55884	0.0125615587458014
Q6PCB7	P49755	0.0125615568831563
Q99798	P78347	0.0125615550205111
P61009	P12270	0.0125615540891885
P35232	Q5T8P6	0.0125615503638982
Q9BW19	Q5T0B9	0.0125615457072854
Q14108	P12273	0.0125615447759628
Q9Y4E1	Q16543	0.0125615419819951
Q9NRA8	Q13285	0.0125615326687693
P04264	Q13285	0.0125615326687693
Q96A49	P23527	0.0125615326687693
Q5VUA4	P05783	0.0125615326687693
Q9P2E3	O75533	0.0125615242868661
O96019	P43155	0.0125615233555436
Q9NZH6	Q6UXN9	0.0125615233555436
P05543	Q13409	0.0125615214928984
P13804	O95256	0.0125615214928984
Q9ULT0	P22695	0.0125615214928984
Q14320	P32969	0.0125615177676081
Q6ZWJ1	Q86T24	0.0125615140423178
Q9UHX1	Q96HL8	0.0125615112483501
Q8WUM4	P12830	0.0125615103170275
P63151	57472	0.0125615093857049
P61619	Q9H000	0.0125614758580923
Q9BUT9	P15170	0.0125614758580923
Q9BUT9	Q70E73	0.0125614758580923
Q15758	Q9UMR2	0.0125614739954471
P46060	Q7Z739	0.0125614693388342
Q9Y6E0	P21796	0.0125614590942859
O75530	Q9H501	0.0125614488497376
A6NHL2	Q3ZCM7	0.0125614460557699
P14868	Q6TGC4	0.0125614358112216
P21815	P31150	0.0125614358112216
P14868	Q3LI64	0.0125614358112216
P14868	Q9UHG2	0.0125614358112216
Q8IZ26	P31150	0.0125614358112216
Q60I27	P38919	0.0125614358112216
O60271	Q9H0H0	0.012561428360641
A8MV81	Q9H3U1	0.0125614246353507
O75155	Q96BM9	0.0125614246353507
B2RTY4	O15228	0.0125614246353507
Q96PZ0	Q96HI0	0.0125614227727055
Q9H5H4	Q9NXG2	0.0125614227727055
P02790	Q16610	0.0125614227727055
O95625	Q9NXG2	0.0125614227727055
Q9UHA3	P35052	0.0125614227727055
Q13421	28912	0.0125614227727055
P28289	Q12872	0.0125614227727055
O94822	P23946	0.0125614050775766
Q5D862	P28838	0.0125614022836089
O75251	Q9H490	0.0125613864511251
P05023	O00442	0.0125613808631896
P55010	Q9BVI4	0.0125613734126091
Q5KU26	P50213	0.0125613734126091
Q8N4W6	Q969N2	0.0125613706186413
P35269	Q00325	0.0125613445416092
Q9HD47	Q9HCE1	0.0125613370910286
Q9HCE1	P11473	0.0125613370910286
Q9HCE1	Q9H7X2	0.0125613370910286
Q14517	Q96M02	0.0125613370910286
Q13416	P62750	0.0125613259151577
Q9UPS8	Q8NE71	0.0125613175332546
P50402	Q9NSC2	0.0125613175332546
Q9NVU0	O75874	0.0125613119453191
O75410	Q96RE7	0.0125613091513514
P35232	Q8NE01	0.012561303563416
Q9Y487	Q9UK41	0.0125612914562225
P21796	P98196	0.0125612905248999
Q9Y696	P18859	0.012561285868287
Q96RE7	P60709	0.0125612784177064
P40937	P15289	0.012561272829771
A6NKZ8	Q6DKK2	0.0125612718984484
Q96CT7	Q5T7V8	0.0125612700358033
Q6P1M9	P15586	0.0125612653791904
Q15773	P57775	0.0125612579286098
O14715	P67809	0.0125612504780292
Q8IVV7	Q969Y2	0.0125612467527389
Q9NX05	Q5VT06	0.0125612430274486
Q9NZM4	Q5JSZ5	0.0125612430274486
Q15650	P06396	0.0125612281262874
Q7Z417	Q12986	0.0125612262636423
O75110	Q9UGP8	0.0125612262636423
P04792	Q8IY67	0.012561222538352
Q13206	Q6ZU65	0.0125612011179327
Q9BRX8	Q8IYL2	0.0125611936673522
Q9BW85	Q9HC21	0.0125611936673522
Q9NVN3	Q8N441	0.0125611936673522
Q9BV68	Q86Y56	0.0125611843541264
Q92541	O43172	0.0125611815601587
P42345	P63096	0.0125611731782555
Q9H3G5	O95239	0.0125611573457717
Q9NR46	Q14241	0.0125611573457717
Q9NSE4	Q9BW30	0.0125611433759331
Q9Y6U3	Q658Y4	0.0125611387193202
Q969X5	O95071	0.0125611331313848
O43164	P29692	0.0125611200928688
P55786	Q9BTU6	0.012561117298901
Q16880	Q9NQC3	0.012561097741127
Q8WWH5	Q9Y5K5	0.0125610912218689
P12235	Q9Y5F0	0.0125610912218689
Q9BVC3	Q01650	0.0125610884279012
P07942	Q6R327	0.0125610884279012
Q66K74	Q6AI12	0.0125610884279012
Q92673	Q9UBU6	0.0125610819086432
Q08174	Q15370	0.0125610511749982
Q99714	Q9H2H9	0.0125610483810305
Q8N6H7	Q9H5Z1	0.0125610399991273
Q9NR63	Q8NHP8	0.0125610381364822
Q9Y2Y8	Q8NHP8	0.0125610381364822
P11233	Q6A162	0.0125610381364822
Q92886	Q8NHP8	0.0125610381364822
Q8N6L1	P11233	0.0125610381364822
Q5W5X9	Q8NHP8	0.0125610381364822
P15907	Q8NHP8	0.0125610381364822
P14902	Q8NHP8	0.0125610381364822
Q86Y33	Q8NHP8	0.0125610381364822
P54852	P11233	0.0125610381364822
P08319	Q8NHP8	0.0125610381364822
O14640	Q8NHP8	0.0125610381364822
O60896	Q8NHP8	0.0125610381364822
Q8TEW6	Q8NHP8	0.0125610381364822
Q9HBL6	Q8NHP8	0.0125610381364822
A6NK59	Q8NHP8	0.0125610381364822
Q8NHP8	O00194	0.0125610381364822
P78333	P50454	0.0125610316172242
P12104	P12277	0.0125610223039984
Q9P013	O00154	0.0125610213726758
Q8NFW8	Q9H7H0	0.0125610195100307
P62249	Q9BRQ6	0.0125610083341598
Q9H300	Q01469	0.0125609980896115
P06280	Q8TEX9	0.0125609952956438
Q13112	Q02410	0.0125609915703535
Q13112	Q9Y693	0.0125609915703535
O14579	Q9NUS5	0.0125609915703535
P59538	P46109	0.0125609915703535
Q13112	Q8WTU2	0.0125609915703535
Q8NFU4	P46109	0.0125609915703535
Q6PJE2	P46109	0.0125609915703535
O14579	O00398	0.0125609915703535
P49821	Q52WX2	0.0125609915703535
Q9NUN7	P46109	0.0125609915703535
Q13112	P24593	0.0125609915703535
P43308	Q9NUJ1	0.0125609915703535
Q9UQR1	P31937	0.0125609915703535
P62491	Q495C1	0.0125609915703535
Q9NUJ1	A6NLJ0	0.0125609915703535
O14579	P16619	0.0125609915703535
Q9Y3X0	P13489	0.0125609915703535
Q8N1N0	P45954	0.0125609915703535
Q9UGF5	P31937	0.0125609915703535
Q92522	Q8IY17	0.0125609869137406
P31327	O15226	0.0125609869137406
Q9H0U3	Q7L5Y9	0.0125609869137406
P0DMV9	Q12816	0.0125609766691923
Q96S55	Q96RL1	0.0125609748065471
Q96HE7	P01909	0.012560955248773
Q9UHW5	Q8NF37	0.0125609440729022
54865	Q9UKA4	0.0125609338283538
Q8N9E0	P46940	0.0125609310343861
Q70UQ0	Q92615	0.0125609310343861
Q5VZK9	Q15149	0.012560929171741
O60869	P49642	0.0125609077513217
Q9BQ04	O00178	0.0125609077513217
Q14011	P04637	0.0125609021633863
Q9Y5S9	Q6Y1H2	0.0125609012320637
Q9UBF2	O00192	0.0125608993694186
Q9H4I3	O15118	0.012560898438096
P63104	Q9H4L7	0.0125608947128057
P52888	P16591	0.0125608816742897
Q9UPN4	Q12840	0.0125608760863542
Q99569	Q96GD4	0.0125608760863542
Q96FC9	Q92615	0.0125608760863542
Q9P035	Q9H4A5	0.0125608760863542
Q9Y232	Q9Y312	0.0125608760863542
Q13286	Q9BW27	0.0125608760863542
Q8WXF1	Q92560	0.0125608723610639
Q8IVW1	P00568	0.012560867704451
Q13393	P27482	0.0125608518719673
A6NEC2	P22694	0.0125608518719673
Q4KMQ2	P07948	0.0125608230009675
Q9NXF7	P55209	0.0125608211383223
Q01433	P61962	0.0125608211383223
Q8N138	Q9BRX8	0.0125607997179031
Q9NZJ5	Q9Y3E0	0.0125607997179031
Q9Y3P4	O14653	0.0125607997179031
O75691	O15155	0.0125607997179031
Q9Y3P4	O15126	0.0125607997179031
O60831	Q08357	0.0125607997179031
Q9Y3P4	P51798	0.0125607997179031
P30626	P31153	0.0125607959926128
P06733	O95202	0.0125607820227742
P22087	P26715	0.012560773640871
Q9NX14	O95674	0.0125607624650001
Q9BXW7	Q9Y672	0.0125607578083872
P38117	Q9UNE7	0.0125607512891292
P53618	P10636	0.0125607466325163
P53618	Q9BX66	0.0125607466325163
Q9BX66	P50454	0.0125607466325163
Q9Y397	Q8IXI1	0.0125607457011938
Q9Y3Q3	Q14318	0.0125607457011938
P31327	Q8NG27	0.0125607457011938
Q99942	Q9NX62	0.0125607457011938
Q9H2H9	Q8TDW4	0.0125607457011938
Q15393	Q9Y5X1	0.0125607401132583
P06576	P22531	0.0125607373192906
P10398	Q9Y5Q8	0.0125607345253229
P46736	Q9Y4P3	0.0125607084482908
O96009	Q16891	0.0125607065856456
Q9Y572	Q16891	0.0125607065856456
Q3KPI0	Q16891	0.0125607065856456
Q16891	Q9NZU7	0.0125607065856456
Q9H8H0	P15531	0.0125606954097747
Q96PK6	P49585	0.0125606898218393
Q9BSJ8	O15523	0.0125606823712587
Q9H6Q3	P60709	0.0125606693327426
Q6ZRR5	P60709	0.0125606693327426
P0DPF5	P60709	0.0125606693327426
O94788	Q96L92	0.0125606609508395
Q6SZW1	Q9BRX2	0.0125606516376137
Q9UKG1	Q9H0W5	0.0125606507062911
Q05707	P20700	0.0125606395304203
Q9BXS6	O00567	0.0125606395304203
P33947	Q13576	0.0125606385990977
Q8IU54	P31350	0.0125606302171945
Q9Y3I0	P26640	0.0125606292858719
P38435	Q9BU61	0.0125606060028076
P23284	Q68CZ6	0.0125605855137109
Q16625	Q01968	0.0125605789944529
Q8NB46	O95486	0.01256057433784
P47756	O00160	0.0125605342909693
P31350	Q96CN4	0.012560530565679
Q6IAA8	Q9NTI5	0.0125604970380663
Q7L0Y3	Q9UM47	0.0125604793429374
P63098	Q9Y3D0	0.0125604793429374
Q86YM7	Q6P1M0	0.0125604793429374
Q8N0Y2	Q96HS1	0.0125604793429374
Q2T9J0	Q08209	0.0125604793429374
Q8N2S1	Q9Y5A9	0.0125604793429374
Q9NX00	Q4KMP7	0.0125604793429374
P78347	P27348	0.0125604774802923
P17752	P62277	0.0125604597851634
O75489	Q53GS7	0.0125604588538408
Q9UN75	Q96EL2	0.0125604588538408
Q5T9A4	Q15776	0.0125604504719376
Q86VI3	Q5HYK3	0.0125604476779699
P62070	Q13247	0.0125604281201958
P04264	Q9NUQ3	0.0125604271888732
O43592	Q24JP5	0.0125604253262281
Q8N6N3	O75190	0.0125604160130023
Q14152	Q14318	0.0125604104250669
Q13214	P52435	0.012560405768454
Q16651	Q00765	0.012560405768454
Q9ULA0	Q9HCE1	0.012560405768454
Q9BY44	P01037	0.012560405768454
P27105	Q9UL12	0.012560405768454
Q9C0C2	P22735	0.012560405768454
Q86W74	P48960	0.012560405768454
Q9H0U9	Q15004	0.012560405768454
O95260	Q9UL12	0.012560405768454
Q5T2S8	P07947	0.012560405768454
Q6PFW1	O95260	0.012560405768454
A6NEC2	P22607	0.012560405768454
Q5JS54	Q7Z4V5	0.012560405768454
P30613	Q9BZQ6	0.012560405768454
P20930	O60488	0.0125604011118412
P67870	Q9C005	0.0125604001805186
O60925	Q6PI98	0.0125603945925831
Q01518	Q96MU5	0.0125603945925831
Q01518	Q6WQI6	0.0125603945925831
Q9Y6U7	Q01518	0.0125603945925831
Q8IUA7	O60925	0.0125603945925831
Q9HBG4	Q01518	0.0125603945925831
Q8NGC1	Q01518	0.0125603945925831
O94964	Q01518	0.0125603945925831
Q9H4D0	Q01518	0.0125603945925831
Q3KQZ1	O60925	0.0125603945925831
P04271	Q01518	0.0125603945925831
O60925	Q5SY80	0.0125603945925831
O60925	A4FU01	0.0125603945925831
Q9H5Y7	Q01518	0.0125603945925831
Q6IPW1	O60925	0.0125603945925831
Q96IX5	Q96ER9	0.0125603917986154
P35504	O15027	0.0125603880733251
Q9HB21	Q9Y450	0.0125603815540671
O95864	P30085	0.0125603815540671
Q9Y606	P11310	0.0125603806227445
Q96LA8	P48444	0.0125603694468736
P62701	Q9BSU3	0.0125603675842285
P31040	O15370	0.0125603675842285
P04075	Q70SY1	0.0125603675842285
P02795	P61604	0.0125603675842285
P40926	170393	0.0125603675842285
P17031	P15531	0.0125603675842285
A6NMB9	Q9BUJ2	0.0125603675842285
P40926	Q96K75	0.0125603675842285
Q30KQ4	P63104	0.0125603675842285
P40926	Q3SY52	0.0125603675842285
P10809	Q86VS8	0.0125603657215833
P08133	O15118	0.0125603647902607
P46013	Q8IY67	0.0125603629276156
Q9UJS0	Q8TC44	0.0125603582710027
Q13442	Q9Y548	0.0125603517517447
Q8N6N7	Q96C23	0.0125603508204221
Q96I25	P82675	0.0125603443011641
Q9Y3P4	Q13765	0.0125603331252932
Q8TDH9	P35580	0.0125603284686803
Q9Y3C5	Q9Y6A4	0.0125603266060352
Q9Y6A4	Q9UIW0	0.0125603266060352
Q9Y6A4	Q9C0G6	0.0125603266060352
P47902	Q9Y6A4	0.0125603266060352
Q9Y6A4	Q96JS3	0.0125603266060352
Q8TB37	Q9H8H0	0.0125603228807449
Q709C8	O00186	0.0125603228807449
Q8TBR7	Q9GZT9	0.0125603228807449
P27986	Q8WUK0	0.0125603228807449
Q9UBB4	Q9H4A5	0.0125603228807449
P51572	O95801	0.0125603228807449
Q6PIW4	Q8N4Q1	0.0125603228807449
Q9P0L0	O15027	0.0125603219494223
Q8NFH4	P61009	0.0125603163614869
Q06210	Q92797	0.0125603014603257
P07947	Q9BVP2	0.0125602912157773
Q9ULC5	Q13144	0.0125602893531322
O15212	P12694	0.0125602865591645
O95573	P08842	0.0125602846965193
P09493	Q9BWF2	0.0125602632761001
Q86Y39	Q96PU4	0.0125602586194872
Q13442	P23193	0.0125602539628744
Q6ZN17	Q86V81	0.0125602474436163
P46940	Q9NUP9	0.0125602427870035
Q96E52	P45880	0.0125602362677454
P11142	Q9Y2H2	0.0125602334737777
Q92804	P22033	0.0125602316111326
O43251	Q96S59	0.0125602269545197
P20073	P61923	0.012560224160552
Q8WZ42	Q15051	0.0125602232292294
P20810	P0DMV9	0.0125601990148425
Q9NY97	O75794	0.0125601980835199
Q5T2N8	Q9HCG8	0.0125601980835199
Q5JPH6	Q01459	0.0125601980835199
P12694	Q14126	0.0125601943582296
Q9UMX0	Q9UKM7	0.0125601943582296
P17066	Q96JN0	0.0125601701438426
Q9Y4P8	O95071	0.0125601664185523
Q8IUD2	Q9BXP5	0.0125601580366492
Q9H2U2	Q9ULE4	0.0125601571053266
Q9ULD0	Q12931	0.012560156174004
Q9NQ50	O75467	0.0125601449981331
P35579	Q9Y388	0.0125601319596171
Q9UDW1	P46940	0.0125601282343268
P07858	P21589	0.0125601273030042
Q9P015	P09874	0.0125601235777139
Q08554	Q9Y664	0.0125601217150688
P17844	Q9Y3X0	0.0125600947067141
Q04721	A1L0T0	0.0125600825995206
P42695	P54920	0.01256007514894
Q8WW12	P46109	0.0125600658357143
Q9H9L3	P15880	0.0125600649043917
A6NHL2	P07477	0.0125600630417466
Q9BTA9	Q9C0F1	0.0125600602477788
Q9BPX3	Q8TCT8	0.0125600602477788
Q8IZ69	P49257	0.0125600602477788
Q9NSC2	Q96BD8	0.0125600602477788
Q9H2U1	Q86X83	0.0125600565224885
P42167	P39019	0.0125600518658757
Q96FJ2	Q7RTP6	0.0125600425526499
P50570	O75937	0.0125600425526499
Q14315	Q96JB2	0.0125600425526499
Q8N5K1	P18615	0.0125600425526499
Q15717	Q9P2P6	0.0125600425526499
Q12983	P68104	0.0125600174069404
O00159	Q9UET6	0.0125600155442953
Q6P4A7	Q08722	0.0125600136816501
Q8WWA0	P50990	0.0125600080937147
Q8IUW3	Q5T9S5	0.0125600062310695
P06576	P60673	0.0125600062310695
P06576	441493	0.0125600062310695
P06576	O75888	0.0125600062310695
P06576	P78333	0.0125600062310695
Q9H772	Q8IZ52	0.0125600052997469
P58335	P22695	0.0125599931925535
Q9Y2K6	Q9HCU5	0.0125599848106503
P50336	Q969F9	0.01255998108536
Q68E01	Q13151	0.0125599605962634
Q9BSC4	Q9UK61	0.0125599568709731
P22531	Q09666	0.0125599494203925
O43402	Q9BSJ2	0.0125599410384893
Q15637	O95297	0.0125599410384893
Q99707	Q9P289	0.0125599410384893
P21741	P26599	0.0125599345192313
P46060	Q16875	0.0125599335879087
O95168	Q5T7M9	0.0125599335879087
Q93008	Q9UQR1	0.0125599261373281
Q96M89	Q08170	0.0125599261373281
Q5BKZ1	Q14686	0.0125599261373281
Q8TD22	P39656	0.0125599177554249
Q96LI5	P84996	0.0125599112361669
Q9P0L0	Q9Y673	0.0125598898157477
Q96HH4	P02786	0.0125598888844251
Q8TC12	Q13907	0.0125598879531025
O15347	Q9UQB8	0.0125598823651671
P41091	Q2KHR3	0.0125598767772316
Q9UHF3	Q14677	0.0125598758459091
Q86T65	O00410	0.0125598730519413
Q8ND24	Q9BVC3	0.012559869326651
O95782	A6NKK0	0.012559869326651
Q04743	O95782	0.012559869326651
O95782	Q86W28	0.012559869326651
Q9UKK9	Q7Z333	0.0125598572194576
P01889	P57740	0.0125598516315221
Q92989	O43251	0.0125598507001996
Q96S55	O43290	0.0125598423182964
Q5JTV8	Q9P2W9	0.0125598423182964
Q9UIV8	P51571	0.0125598274171352
Q9HAB8	Q13011	0.01255982555449
Q8TED1	Q96ED9	0.0125598022714257
Q96D96	P04908	0.0125598013401031
O00443	Q13627	0.0125597938895225
Q8WVY7	Q9H4G4	0.0125597910955548
P40967	Q5D862	0.0125597724691033
O14715	P46778	0.0125597650185227
Q9H0D6	P51511	0.012559762224555
Q8NCA5	P02656	0.0125597370788455
Q86W34	P50213	0.0125597370788455
Q86W34	Q8IX12	0.0125597370788455
P28288	Q9UIF8	0.0125597361475229
Q96P63	P52888	0.0125597333535552
P68363	Q9UFW8	0.0125597212463617
Q9Y285	Q8WUD6	0.0125597137957811
Q9NVH1	Q9NTI5	0.0125597137957811
Q96GD4	Q9BV44	0.0125597137957811
P43003	Q14181	0.0125597137957811
Q96J84	P46821	0.0125597137957811
Q9H4I3	Q8IUR0	0.0125597137957811
O14735	Q8IUR0	0.0125597137957811
Q8NE86	O43823	0.0125597137957811
P98164	Q8N9T8	0.0125597137957811
O43164	P35453	0.0125597137957811
O14735	Q7Z4Q2	0.0125597137957811
Q14964	Q9Y2X9	0.0125597137957811
P53350	Q14964	0.0125597137957811
Q8IUR0	Q9UNQ2	0.0125597137957811
O00231	Q9NV66	0.0125597137957811
O95490	Q9BPX6	0.0125597137957811
Q96JA1	Q13501	0.0125597137957811
Q7Z2K8	Q96NB2	0.0125597137957811
Q6NTF9	O14965	0.0125597137957811
Q9Y3T9	Q6UX07	0.0125597137957811
Q9NVA1	O75027	0.0125597137957811
O75694	Q9NV64	0.0125597137957811
Q9H9B4	P17152	0.0125597137957811
Q9UDR5	Q7Z434	0.0125597137957811
Q92734	P40425	0.0125597063452005
Q13557	Q96NU1	0.0125597063452005
P18615	Q96RP9	0.0125597063452005
Q9UKN8	Q7Z7A3	0.0125596988946199
Q9H9B4	Q8IVS2	0.0125596988946199
P52209	P61421	0.0125596858561038
P11171	Q13488	0.0125596774742007
Q99518	P14314	0.0125596560537815
P50914	Q9Y5T5	0.0125596541911363
Q13442	P49756	0.0125596495345234
P54707	P31944	0.0125596392899751
Q9Y253	O15084	0.0125596281141042
Q15058	Q15008	0.0125596271827816
P04637	Q9UBU8	0.0125596271827816
Q6IBW4	Q9NS69	0.0125596188008785
Q9BS92	Q99707	0.0125596141442656
Q9NZI8	O00220	0.0125596141442656
Q9NP56	Q9Y2J2	0.0125596141442656
23434	Q9Y2J2	0.0125596141442656
Q8NGJ5	Q9Y2J2	0.0125596141442656
Q9NZI8	Q9NRP7	0.0125596141442656
O75443	Q9Y2J2	0.0125596141442656
Q8IVP5	O94832	0.0125595927238464
Q9BUN8	O00194	0.0125595927238464
Q6ZSC3	P55265	0.0125595927238464
P50613	Q9C037	0.0125595927238464
Q32P41	Q9Y2Q9	0.0125595927238464
Q2TAL5	Q9NVJ2	0.0125595927238464
P13284	Q05193	0.0125595927238464
P45983	P52434	0.0125595927238464
Q9NZI2	P11766	0.0125595927238464
Q96H72	P55265	0.0125595927238464
Q9BVA0	Q5TAQ9	0.0125595927238464
P52739	P07311	0.0125595927238464
P37268	O95361	0.0125595927238464
Q99683	Q9UPN9	0.0125595927238464
Q14201	Q0VGL1	0.0125595927238464
Q2TAL5	P53004	0.0125595927238464
Q8WUZ0	P17029	0.0125595927238464
Q13144	P51151	0.0125595927238464
Q08AM6	P30038	0.0125595927238464
Q9Y251	Q9UKV3	0.0125595927238464
O43542	P40763	0.0125595927238464
Q8TB96	Q9UN73	0.0125595927238464
Q8IU89	O95197	0.0125595927238464
Q96H72	Q96RP9	0.0125595927238464
Q15833	Q9H5Z1	0.0125595927238464
Q9Y2U9	Q15382	0.0125595927238464
Q9UHA7	Q9BUN8	0.0125595927238464
Q92870	Q13561	0.0125595927238464
Q9Y2U9	O75582	0.0125595927238464
O94832	O75674	0.0125595927238464
Q9NNX1	O94832	0.0125595927238464
Q8IUR7	P49789	0.0125595927238464
O60443	Q8WXG6	0.0125595927238464
Q6P1Q0	Q9ULD2	0.0125595927238464
Q01081	Q14790	0.0125595927238464
Q96C01	O60218	0.0125595927238464
O15405	P60880	0.0125595927238464
Q96BU1	P56545	0.0125595927238464
P36957	P53602	0.0125595927238464
Q6Y7W6	Q9H9F9	0.0125595927238464
P56545	Q6HA08	0.0125595927238464
Q16775	Q6PII3	0.0125595927238464
Q9H115	P20645	0.0125595927238464
P41212	P11441	0.0125595927238464
Q92990	Q9BU89	0.0125595927238464
Q8TBG4	Q9BX40	0.0125595927238464
P0C0E4	P54802	0.0125595927238464
Q9Y644	Q8N983	0.0125595927238464
Q96NC0	Q07812	0.0125595927238464
O60763	Q7L266	0.0125595927238464
Q9H3P2	Q9H269	0.0125595927238464
80167	O75676	0.0125595927238464
O95363	P29083	0.0125595927238464
P08651	Q8N0T1	0.0125595927238464
Q15834	O75676	0.0125595927238464
Q969G5	Q9BVG9	0.0125595927238464
Q92820	P09871	0.0125595927238464
Q9UBI6	O15194	0.0125595927238464
Q8NBW4	P14136	0.0125595927238464
P08621	Q96DB5	0.0125595927238464
P0DMV2	Q8N0T1	0.0125595927238464
Q8TB96	Q9Y5H8	0.0125595927238464
Q9UBH0	Q96C01	0.0125595927238464
Q15269	Q96DB5	0.0125595927238464
146923	Q9GZU8	0.0125595927238464
Q9H3F6	Q6P597	0.0125595927238464
Q8NI60	Q9ULD0	0.0125595927238464
P62807	Q9BSV6	0.0125595927238464
P62318	Q86V87	0.0125595927238464
Q9H2M9	Q13835	0.0125595927238464
Q9BW91	P61803	0.0125595927238464
Q969W8	Q9Y3D9	0.0125595927238464
O00519	Q9H496	0.0125595927238464
P08571	P54920	0.0125595927238464
Q9H496	Q7Z3D6	0.0125595927238464
O60235	Q92820	0.0125595927238464
P57729	P29590	0.0125595927238464
P49795	Q96RP9	0.0125595927238464
Q9UPT9	P30613	0.0125595927238464
Q9NZD2	O95197	0.0125595927238464
Q6P2E9	O00628	0.0125595927238464
P36955	O95197	0.0125595927238464
Q16850	Q8WXR4	0.0125595927238464
O14975	P20929	0.0125595927238464
Q16774	P68400	0.0125595927238464
P25445	P53609	0.0125595927238464
P48378	P36873	0.0125595927238464
P33240	O75380	0.0125595927238464
O43491	Q6ZSY5	0.0125595927238464
Q8ND30	O94832	0.0125595927238464
O00161	Q9H009	0.0125595927238464
P62072	283617	0.0125595927238464
Q96MF7	Q86SJ6	0.0125595927238464
Q16539	Q96P16	0.0125595927238464
Q96BD0	P42345	0.0125595927238464
Q9GZM7	P02786	0.0125595927238464
Q16774	O00410	0.0125595927238464
P61966	P00505	0.0125595927238464
O95197	O95867	0.0125595927238464
Q8TBB5	Q9NWH2	0.0125595927238464
P07902	Q5VW38	0.0125595927238464
P48681	Q92625	0.0125595927238464
Q16720	Q9NZN4	0.0125595927238464
Q8NEZ5	Q9H3S4	0.0125595927238464
Q2KHR2	Q8IWZ3	0.0125595927238464
P51553	Q9NZN4	0.0125595927238464
Q99627	Q8WTW4	0.0125595927238464
Q9NWS8	Q5T2T1	0.0125595927238464
P39060	O75326	0.0125595927238464
P11137	Q4KMP7	0.0125595927238464
Q9H668	O76003	0.0125595927238464
Q53H96	Q8N2H3	0.0125595927238464
O00267	Q6ZSY5	0.0125595927238464
P52824	Q8NI27	0.0125595927238464
Q6P3R8	P55265	0.0125595927238464
Q8IXT5	Q96RP9	0.0125595927238464
Q8N4A0	Q08378	0.0125595927238464
Q9UJU6	P62760	0.0125595927238464
Q15173	O15182	0.0125595927238464
Q9H0X9	Q9BV44	0.0125595927238464
Q6P9B6	Q9ULD2	0.0125595927238464
Q96DU7	P07900	0.0125595927238464
P55265	Q9Y6I4	0.0125595927238464
28903	O94832	0.0125595927238464
P54136	Q96LD4	0.0125595927238464
Q9H8Y8	Q8N5S9	0.0125595927238464
O43678	Q6VAB6	0.0125595927238464
Q6DD88	Q96BW5	0.0125595927238464
P11277	P45954	0.0125595927238464
O75618	P29373	0.0125595927238464
Q12774	Q969F9	0.0125595927238464
P16591	P54136	0.0125595927238464
Q8IZW8	Q00587	0.0125595927238464
P55769	Q8N6I1	0.0125595927238464
Q9BWL3	P57729	0.0125595927238464
O75817	P30622	0.0125595927238464
Q9UBK9	O15014	0.0125595927238464
Q8TD16	P09601	0.0125595927238464
Q9H8Y8	O60507	0.0125595927238464
Q6ZRY4	Q8NBJ4	0.0125595927238464
Q99418	Q8NI27	0.0125595927238464
Q12980	Q96T51	0.0125595927238464
Q96P47	Q12980	0.0125595927238464
Q9H4M9	Q9NRR4	0.0125595927238464
P80108	O94832	0.0125595927238464
P10114	P24386	0.0125595927238464
Q15349	Q5XPI4	0.0125595927238464
O00161	Q9H2K0	0.0125595927238464
O00287	O94832	0.0125595927238464
O60678	Q9P0I2	0.0125595927238464
O14662	O95298	0.0125595927238464
P24158	Q15738	0.0125595927238464
P20061	Q9NR09	0.0125595927238464
Q8NFJ9	O14972	0.0125595927238464
Q2NL82	100130932	0.0125595927238464
Q01081	Q9UJJ7	0.0125595927238464
Q9BSH4	Q719H9	0.0125595927238464
Q96S52	P0C0E4	0.0125595927238464
Q9BUQ8	P51790	0.0125595927238464
Q9BTE7	Q9UKK3	0.0125595927238464
P61966	Q86UP2	0.0125595927238464
Q9UJF2	P10109	0.0125595927238464
Q9UJU6	O15151	0.0125595927238464
Q9H0U3	Q8NET4	0.0125595927238464
A0AVT1	Q9NVV4	0.0125595927238464
Q96SU4	Q9BYC5	0.0125595927238464
Q8IWR1	P62318	0.0125595927238464
Q9HC52	Q14257	0.0125595927238464
Q9BSH4	P35913	0.0125595927238464
Q7Z6B7	Q5TA45	0.0125595927238464
Q86UP2	P32455	0.0125595927238464
A6NDB9	Q15046	0.0125595927238464
Q8N9M5	Q8NCD3	0.0125595927238464
Q13424	P61970	0.0125595927238464
Q9NQX5	Q96S52	0.0125595927238464
Q14159	Q9Y6G9	0.0125595927238464
Q92994	Q9Y6G9	0.0125595927238464
P15923	Q96KQ7	0.0125595927238464
P49736	Q9Y3C4	0.0125595927238464
Q8IY67	Q9P2X3	0.0125595927238464
Q9NR80	P40939	0.0125595927238464
Q14624	Q86UP2	0.0125595927238464
Q13487	Q8N0T1	0.0125595927238464
Q6P4F1	Q9Y6G9	0.0125595927238464
O14618	Q13564	0.0125595927238464
P83105	Q86WX3	0.0125595927238464
P49459	Q9NX01	0.0125595927238464
P34925	Q13451	0.0125595927238464
P06400	P10620	0.0125595927238464
P17252	O14618	0.0125595927238464
P23458	Q9UN74	0.0125595927238464
Q03113	P10109	0.0125595927238464
Q9UBI6	Q8IV48	0.0125595927238464
Q9NXU5	O75676	0.0125595927238464
P33992	Q96LD4	0.0125595927238464
P07357	P60903	0.0125595927238464
Q15020	P49356	0.0125595927238464
Q01081	100130932	0.0125595927238464
Q8N0T1	Q9C0H9	0.0125595927238464
Q16531	146923	0.0125595927238464
Q4ZG55	Q5TA45	0.0125595927238464
P05107	P54920	0.0125595927238464
Q02818	Q08722	0.0125595927238464
Q86U90	P08238	0.0125595927238464
P61803	Q9H4M3	0.0125595927238464
Q9Y6D5	Q12768	0.0125595927238464
Q05932	Q9H4H8	0.0125595927238464
Q8IXJ6	Q9HBG6	0.0125595927238464
Q9Y6B6	Q5VVQ6	0.0125595927238464
Q9Y6B6	P02652	0.0125595927238464
P15848	Q96PC5	0.0125595927238464
Q9H0U4	Q96CJ1	0.0125595927238464
Q8N0T1	Q9HB96	0.0125595927238464
P41229	Q13451	0.0125595927238464
Q9NWU1	Q9NYY8	0.0125595927238464
Q92622	P84996	0.0125595927238464
Q02386	Q9GZU8	0.0125595927238464
Q9P2K8	Q8IY67	0.0125595927238464
P02749	Q86UP2	0.0125595927238464
Q6GTS8	Q14527	0.0125595927238464
Q9UHA7	Q9UBI6	0.0125595927238464
Q6Y7W6	O15479	0.0125595927238464
Q9HCE6	P54920	0.0125595927238464
O00748	P54920	0.0125595927238464
Q8N0T1	P29279	0.0125595927238464
Q9ULK2	P37198	0.0125595927238464
Q9UNP9	Q5JPI3	0.0125595927238464
Q8N0T1	P84157	0.0125595927238464
P61970	Q13884	0.0125595927238464
Q9H269	Q8IU85	0.0125595927238464
P23743	P84996	0.0125595927238464
Q27J81	Q9UNP9	0.0125595927238464
Q86WX3	P0C7X2	0.0125595927238464
Q96BW5	Q7L5D6	0.0125595927238464
Q9NQC8	Q9BSV6	0.0125595927238464
O00754	Q9Y5T5	0.0125595927238464
P26196	Q96C90	0.0125595927238464
P37198	P47874	0.0125595927238464
P20810	P20674	0.0125595927238464
P35813	Q8IY67	0.0125595927238464
Q96RL1	Q5TA45	0.0125595927238464
Q96H72	P35998	0.0125595927238464
Q9H3N1	Q9UBH0	0.0125595927238464
Q13426	O43617	0.0125595927238464
Q9Y606	Q00169	0.0125595927238464
Q9H6A9	Q96JI7	0.0125595927238464
Q92820	28913	0.0125595927238464
Q15434	Q15067	0.0125595927238464
Q8NBF2	O60548	0.0125595927238464
O00754	P0DJD1	0.0125595927238464
O60218	P40939	0.0125595927238464
Q00169	Q96IK5	0.0125595927238464
P02462	P08559	0.0125595927238464
Q8IWF6	O75676	0.0125595927238464
P53396	O95671	0.0125595927238464
O94901	56154	0.0125595927238464
Q16739	P07311	0.0125595927238464
P55084	Q9NRY2	0.0125595927238464
Q9H6E5	P61244	0.0125595927238464
Q9Y6B6	100507685	0.0125595927238464
P00739	P54920	0.0125595927238464
Q92820	P49441	0.0125595927238464
P80108	P54802	0.0125595927238464
Q13451	Q15418	0.0125595927238464
Q9Y3A5	Q96JQ0	0.0125595927238464
Q9UBP9	O15355	0.0125595927238464
P29992	P62380	0.0125595927238464
Q9UNE2	Q9H4G4	0.0125595927238464
Q01081	O14494	0.0125595927238464
Q9P266	P07947	0.0125595927238464
Q8TBG4	P08559	0.0125595927238464
P08311	P62273	0.0125595927238464
Q16619	O15405	0.0125595927238464
O95741	Q8NBF2	0.0125595927238464
O75843	Q05193	0.0125595927238464
Q53G59	Q06190	0.0125595927238464
Q9BU89	A5D8V6	0.0125595927238464
Q8N0T1	Q8TD20	0.0125595927238464
Q9NVM9	Q08378	0.0125595927238464
Q9UJJ7	P84996	0.0125595927238464
Q9Y6B6	Q9ULZ3	0.0125595927238464
Q9Y6B6	P32455	0.0125595927238464
Q15021	Q96C90	0.0125595927238464
Q7Z3J3	Q8WUY1	0.0125595927238464
P51003	P20645	0.0125595927238464
Q9H3N1	Q15038	0.0125595927238464
Q86VW0	Q06323	0.0125595927238464
Q9H7Z7	O14910	0.0125595927238464
Q99081	Q05193	0.0125595927238464
Q96IK5	Q15257	0.0125595927238464
Q86UY8	Q5T160	0.0125595927238464
Q14678	Q08209	0.0125595927238464
Q8NEF3	Q9NPJ3	0.0125595927238464
O94967	P62875	0.0125595927238464
Q5T1V6	Q9BX40	0.0125595927238464
Q9BSH4	P0DMV2	0.0125595927238464
Q9Y3D9	Q8NEK5	0.0125595927238464
P84996	Q14451	0.0125595927238464
Q96IT1	Q9H074	0.0125595927238464
Q96JJ7	Q5JUX0	0.0125595927238464
Q9Y6B6	Q8WWA1	0.0125595927238464
P82909	222	0.0125595927238464
Q9NVX2	Q86U90	0.0125595927238464
P16415	Q9Y3D9	0.0125595927238464
P62318	Q8WXR4	0.0125595927238464
P48507	Q15257	0.0125595927238464
Q92542	Q9P260	0.0125595927238464
Q92820	Q96PI1	0.0125595927238464
Q01081	Q8WYB5	0.0125595927238464
Q8IY67	Q9Y624	0.0125595927238464
P0DJD1	P08240	0.0125595927238464
Q8WTS1	Q92820	0.0125595927238464
Q8NDN9	P49918	0.0125595927238464
Q92820	Q9H2S5	0.0125595927238464
P02763	P48739	0.0125595927238464
Q03701	Q9UIM3	0.0125595927238464
P15090	Q9NPA0	0.0125595927238464
Q9ULK4	Q15404	0.0125595927238464
P53367	P23919	0.0125595927238464
Q92896	Q6P4F1	0.0125595927238464
Q96SZ5	P53384	0.0125595927238464
Q9Y6B6	P52566	0.0125595927238464
Q9GZU7	Q6DKK2	0.0125595927238464
P08240	P98196	0.0125595927238464
Q14999	Q96KQ7	0.0125595927238464
Q8IZ73	O00754	0.0125595927238464
Q9UJK0	Q9ULD2	0.0125595927238464
Q9NR12	Q9HC98	0.0125595927238464
Q12904	Q562E7	0.0125595927238464
Q15269	Q9UK41	0.0125595927238464
Q86WX3	Q9HB58	0.0125595927238464
P19404	Q9UNP9	0.0125595927238464
Q13523	Q8N9M5	0.0125595927238464
Q16775	Q2TAP0	0.0125595927238464
P62318	Q8IVP5	0.0125595927238464
Q96C90	Q9UNP9	0.0125595927238464
Q8IXK2	Q6VY07	0.0125595927238464
Q32MZ4	P10109	0.0125595927238464
Q6XZF7	P86790	0.0125595927238464
Q15102	P07919	0.0125595927238464
Q9H269	Q5JPI3	0.0125595927238464
P41229	Q658Y4	0.0125595927238464
Q16719	P54920	0.0125595927238464
O00534	P17252	0.0125595927238464
P52739	Q9H4B6	0.0125595927238464
Q14257	Q9NX47	0.0125595927238464
Q9UBI6	P11215	0.0125595927238464
O60942	Q9H269	0.0125595927238464
Q6P1M3	O76071	0.0125595927238464
Q9NVN3	Q6ZNJ1	0.0125595927238464
Q9HD45	P55345	0.0125595927238464
Q9Y3D9	Q14590	0.0125595927238464
Q9NZN3	Q13564	0.0125595927238464
Q5HYI8	Q9Y2B2	0.0125595927238464
Q9P215	Q9GZL7	0.0125595927238464
Q14691	Q9BQE9	0.0125595927238464
Q6NXE6	Q9HC78	0.0125595927238464
Q9Y3D9	Q8TAU3	0.0125595927238464
O60763	Q5VY80	0.0125595927238464
Q96EY4	Q96LR2	0.0125595927238464
Q96JI7	Q9H4H8	0.0125595927238464
Q96EY9	Q9BWF3	0.0125595927238464
A8MPS7	O15269	0.0125595927238464
Q9Y6I4	O00469	0.0125595927238464
Q9BU89	Q14999	0.0125595927238464
Q96DI7	Q9HC78	0.0125595927238464
Q96H72	Q96GD4	0.0125595927238464
Q9BXB4	Q9UNP9	0.0125595927238464
Q53RT3	Q3L8U1	0.0125595927238464
Q6ZN66	Q9H0U4	0.0125595927238464
P35250	441502	0.0125595927238464
Q96HA7	Q6BDS2	0.0125595927238464
Q9UKQ9	Q9BUN8	0.0125595927238464
P48378	Q5SW79	0.0125595927238464
Q86VM9	Q8IV48	0.0125595927238464
P55084	P02647	0.0125595927238464
Q13356	O94832	0.0125595927238464
Q96MH2	Q5VZL5	0.0125595927238464
Q6Q0C0	Q96NW4	0.0125595927238464
Q9Y6Y8	Q9Y3C4	0.0125595927238464
P53778	Q13409	0.0125595927238464
Q13740	Q709C8	0.0125595927238464
Q9H0U9	Q08397	0.0125595927238464
O43861	P22735	0.0125595927238464
Q8TD47	Q96DU7	0.0125595927238464
Q13177	Q9BYV9	0.0125595927238464
A0PK00	P47895	0.0125595927238464
Q8IYB8	Q4G0X4	0.0125595927238464
P61006	P06899	0.0125595927238464
Q6AI08	Q9Y5E4	0.0125595927238464
Q96RT8	P06899	0.0125595927238464
Q8TDJ6	Q9UL12	0.0125595927238464
Q9H0U3	Q16602	0.0125595927238464
P08240	Q86WK9	0.0125595927238464
Q9NR46	P10606	0.0125595927238464
Q6NW29	Q7Z739	0.0125595927238464
P20020	Q86VY9	0.0125595927238464
Q86WX3	Q96L21	0.0125595927238464
Q92622	Q9Y287	0.0125595927238464
A2RTX5	Q9UK41	0.0125595927238464
P37268	Q12768	0.0125595927238464
P07311	Q86VI4	0.0125595927238464
Q86UT8	P17252	0.0125595927238464
A6NDB9	Q5TA45	0.0125595927238464
O75676	Q13705	0.0125595927238464
Q13487	P84996	0.0125595927238464
Q96H72	Q9NUL7	0.0125595927238464
Q96CT2	Q13409	0.0125595927238464
Q9Y5U9	Q92820	0.0125595927238464
Q8N7H5	Q05397	0.0125595927238464
P06727	Q14671	0.0125595927238464
Q13952	Q2NKJ3	0.0125595927238464
Q9BWT7	Q9Y6G9	0.0125595927238464
Q96CS7	Q9H0U4	0.0125595927238464
Q66LE6	Q04941	0.0125595927238464
Q9UBH0	Q9Y6B6	0.0125595927238464
O94966	O95456	0.0125595927238464
Q8IY17	O15315	0.0125595927238464
P52739	Q9HBG6	0.0125595927238464
Q9Y3D9	Q8IYI8	0.0125595927238464
Q92820	Q01432	0.0125595927238464
P03891	P20645	0.0125595927238464
Q9NXK6	Q9HCU5	0.0125595927238464
Q9NRV9	P07205	0.0125595927238464
Q7Z7F0	Q16775	0.0125595927238464
Q6ZNG0	Q9Y3D9	0.0125595927238464
Q9NPI1	Q9HCG8	0.0125595927238464
Q9BVL4	Q96P11	0.0125595927238464
Q96RR1	P11277	0.0125595927238464
Q92820	D6RGH6	0.0125595927238464
Q92784	Q9BQ61	0.0125595927238464
P56545	Q8IW41	0.0125595927238464
80086	Q9H9F9	0.0125595927238464
P56282	Q9HD26	0.0125595927238464
P49221	P54802	0.0125595927238464
Q8TBM8	Q96EK9	0.0125595927238464
Q08209	Q9Y2L8	0.0125595927238464
Q6NUM9	P78324	0.0125595927238464
Q6P2Q9	Q9HB96	0.0125595927238464
Q8IUS5	Q8N461	0.0125595927238464
Q9BXC9	Q13115	0.0125595927238464
Q6P2Q9	Q9UJJ7	0.0125595927238464
28796	P40939	0.0125595927238464
Q8TDN4	P08559	0.0125595927238464
Q9NVX2	O96006	0.0125595927238464
Q92896	P0C0E4	0.0125595927238464
Q6P5W5	O43542	0.0125595927238464
Q6NUM9	P10632	0.0125595927238464
Q9H4G0	Q00577	0.0125595927238464
O94913	P08559	0.0125595927238464
Q92820	P15941	0.0125595927238464
P15151	Q9H553	0.0125595927238464
Q9H0U4	Q86YA3	0.0125595927238464
Q9NRP2	Q8NBF2	0.0125595927238464
O94915	P51790	0.0125595927238464
Q32M78	Q9Y3D9	0.0125595927238464
P08559	P29400	0.0125595927238464
Q9Y3D9	148203	0.0125595927238464
Q96GE4	P49736	0.0125595927238464
Q6P1M3	Q9UJC3	0.0125595927238464
P33993	P36956	0.0125595927238464
O14939	Q9NZN5	0.0125595927238464
Q92820	Q9H6B9	0.0125595927238464
Q9UBZ9	Q9UPN7	0.0125595927238464
80086	P19838	0.0125595927238464
Q9H3N1	P52566	0.0125595927238464
P08559	Q07617	0.0125595927238464
Q8N983	P29803	0.0125595927238464
Q9P215	Q9P0J7	0.0125595927238464
Q6P1Q0	O60232	0.0125595927238464
Q9P2F5	Q8NBF2	0.0125595927238464
O75663	O95571	0.0125595927238464
Q92820	Q86W26	0.0125595927238464
Q92820	28937	0.0125595927238464
O43255	Q9BX40	0.0125595927238464
Q9H857	Q96H72	0.0125595927238464
Q6GTS8	Q9Y6B6	0.0125595927238464
Q9H0U4	Q01432	0.0125595927238464
Q9Y3D9	Q8N823	0.0125595927238464
Q8NDN9	Q9HAJ7	0.0125595927238464
Q86UP2	Q8WWA1	0.0125595927238464
Q05397	P51148	0.0125595927238464
Q12774	Q5W0B1	0.0125595927238464
Q6NUM9	Q01973	0.0125595927238464
P62875	Q5VT25	0.0125595927238464
P30048	Q9NRA0	0.0125595927238464
Q9H3P2	Q13451	0.0125595927238464
P00966	Q96ER3	0.0125595927238464
P61326	A1X283	0.0125595927238464
O00743	Q8WWH5	0.0125595927238464
P67870	Q8IYS0	0.0125595927238464
Q15048	Q9C0C7	0.0125595927238464
Q5TC63	Q8TEB1	0.0125595927238464
P16219	P49643	0.0125595927238464
P08397	Q05BQ5	0.0125595927238464
Q9H6R4	Q6NW29	0.0125595927238464
Q9UNW1	P01034	0.0125595927238464
Q8TF50	E9PLD3	0.0125595927238464
Q96HR8	Q8WVM0	0.0125595927238464
Q5JVS0	O76003	0.0125595927238464
Q8IZV5	Q7Z3J3	0.0125595927238464
P55265	Q86Y97	0.0125595927238464
Q15526	Q15404	0.0125595927238464
Q86VP1	O14972	0.0125595927238464
Q9Y3B4	A1IGU5	0.0125595927238464
Q16763	Q9Y376	0.0125595927238464
Q7Z4Q2	P21579	0.0125595927238464
P07476	Q8N9R8	0.0125595927238464
Q9H6K4	P29373	0.0125595927238464
Q9GZS1	Q15554	0.0125595927238464
P30838	O76003	0.0125595927238464
Q9ULG1	Q9H6R4	0.0125595927238464
O60343	Q9NZN4	0.0125595927238464
Q9NZH8	P62273	0.0125595927238464
P78395	Q2KHR3	0.0125595927238464
Q14147	P56381	0.0125595927238464
Q5JVS0	Q14011	0.0125595927238464
O95716	Q9BUN8	0.0125595927238464
O00161	Q14392	0.0125595927238464
Q13535	Q9UF11	0.0125595927238464
O43865	Q9NR56	0.0125595927238464
Q9Y2U9	Q9NZN5	0.0125595927238464
Q15554	P46937	0.0125595927238464
Q9Y6M4	Q9UBP9	0.0125595927238464
Q68CP9	O60765	0.0125595927238464
Q96MF7	O95147	0.0125595927238464
Q13888	Q6PID8	0.0125595927238464
Q12767	P09455	0.0125595927238464
Q6I9Y2	Q92782	0.0125595927238464
Q9Y2U9	Q2VPB7	0.0125595927238464
O95218	Q9NZN4	0.0125595927238464
Q9GZS1	O00429	0.0125595927238464
P85037	P56282	0.0125595927238464
Q86WG5	A0AVF1	0.0125595927238464
Q6NW34	Q2TAL5	0.0125595927238464
Q05469	Q9P0J0	0.0125595927238464
Q9H1I8	Q9Y2U9	0.0125595927238464
P20794	Q4KMP7	0.0125595927238464
Q13487	Q9UHA4	0.0125595927238464
P63172	Q14CX7	0.0125595927238464
P01732	Q15291	0.0125595927238464
Q96EN8	O14561	0.0125595927238464
P84996	Q92608	0.0125595927238464
O60573	Q9H0X9	0.0125595927238464
Q969F9	P20393	0.0125595927238464
O43709	Q9BV81	0.0125595927238464
Q05048	P35226	0.0125595927238464
Q14232	Q93096	0.0125595927238464
Q9P0J0	A6NGR9	0.0125595927238464
Q9UBQ5	Q9NQL2	0.0125595927238464
P48739	Q9ULH1	0.0125595927238464
Q9NV06	O95059	0.0125595927238464
Q9Y251	O76003	0.0125595927238464
Q5VV41	O00267	0.0125595927238464
O60343	Q96G75	0.0125595927238464
100130932	Q9Y2Q9	0.0125595927238464
Q8N488	Q96D46	0.0125595927238464
P24385	Q96SY0	0.0125595927238464
P00747	P62273	0.0125595927238464
Q9H8G2	O75674	0.0125595927238464
Q96G75	P61916	0.0125595927238464
P61956	Q8NB78	0.0125595927238464
Q9H0U9	P49366	0.0125595927238464
Q86YV5	Q15185	0.0125595927238464
Q9H993	Q9GZS1	0.0125595927238464
Q0VG06	Q14643	0.0125595927238464
O00410	Q8TAT5	0.0125595927238464
P22059	P18433	0.0125595927238464
Q9P0J0	Q9ULW5	0.0125595927238464
Q9GZS1	P46937	0.0125595927238464
Q13362	Q7Z403	0.0125595927238464
Q9Y4C4	Q4KMP7	0.0125595927238464
P46063	Q9Y4X5	0.0125595927238464
Q8WTS1	P56381	0.0125595927238464
100130932	54865	0.0125595927238464
Q8IWA4	P01137	0.0125595927238464
Q08945	P29375	0.0125595927238464
O14975	Q5EBL8	0.0125595927238464
O60925	Q9UL12	0.0125595927238464
Q92994	Q7L5Y9	0.0125595927238464
A6NEL2	Q9C0C7	0.0125595927238464
Q4G176	Q58WW2	0.0125595927238464
P22528	Q9Y6B6	0.0125595927238464
Q9H7B4	Q9HCN4	0.0125595927238464
P16520	Q13625	0.0125595927238464
O60507	Q14566	0.0125595927238464
Q6PJI9	Q6IPM2	0.0125595927238464
O94901	Q4G176	0.0125595927238464
P59998	O43462	0.0125595927238464
Q6BDS2	Q05086	0.0125595927238464
Q8N7H5	Q6NVY1	0.0125595927238464
P54296	O14975	0.0125595927238464
P29466	Q9H3P7	0.0125595927238464
Q5JTY5	P40337	0.0125595927238464
P26038	P03928	0.0125595927238464
P47895	P26572	0.0125595927238464
Q9NZD8	Q96RQ3	0.0125595927238464
Q9BW91	O14874	0.0125595927238464
Q9P0L0	O14618	0.0125595927238464
P10321	Q15935	0.0125595927238464
6953	Q99942	0.0125595927238464
Q96BR5	Q9NQS7	0.0125595927238464
Q96DU7	Q7Z7A3	0.0125595927238464
O14936	O00506	0.0125595927238464
P61923	O43570	0.0125595927238464
Q13011	730211	0.0125595927238464
Q9H8Y8	Q53EL6	0.0125595927238464
O60755	P02786	0.0125595927238464
P20042	O43805	0.0125595927238464
Q07343	Q9HCN4	0.0125595927238464
P78536	Q14999	0.0125595927238464
Q96IT1	Q14651	0.0125595927238464
Q03013	Q9HCN4	0.0125595927238464
Q99439	P14859	0.0125595927238464
O15145	Q8WV22	0.0125595927238464
Q9BV73	Q92817	0.0125595927238464
P52566	P22307	0.0125595927238464
Q14108	O14618	0.0125595927238464
P30532	Q9Y5E4	0.0125595927238464
O60507	O00410	0.0125595927238464
O75521	Q9ULD2	0.0125595927238464
O94855	P62745	0.0125595927238464
Q6AI08	P0CK96	0.0125595927238464
O94919	Q6GMV3	0.0125595927238464
Q86W26	P56381	0.0125595927238464
Q14494	Q13177	0.0125595927238464
Q674R7	P01034	0.0125595927238464
Q95460	Q9Y5E4	0.0125595927238464
P50548	Q5THJ4	0.0125595927238464
Q9Y644	P56381	0.0125595927238464
O00217	Q9BQG1	0.0125595927238464
P08842	O95202	0.0125595927238464
Q9Y6E0	Q02447	0.0125595927238464
Q16740	Q6DD88	0.0125595927238464
Q9Y5U9	P56381	0.0125595927238464
Q15021	Q4G176	0.0125595927238464
Q8WVF5	P56381	0.0125595927238464
P11233	Q9UJ71	0.0125595927238464
Q9H270	Q2PZI1	0.0125595927238464
Q15904	P16520	0.0125595927238464
P08651	P56381	0.0125595927238464
P50548	Q4ZG55	0.0125595927238464
Q9UIL1	Q12846	0.0125595927238464
Q96DY7	Q9H3P7	0.0125595927238464
P56381	28913	0.0125595927238464
Q01432	P56381	0.0125595927238464
Q14376	Q92499	0.0125595927238464
P56381	Q99549	0.0125595927238464
Q9UHP3	O94855	0.0125595927238464
O75602	P22735	0.0125595927238464
P56381	P0CK96	0.0125595927238464
Q9Y6M1	Q04771	0.0125595927238464
Q9NQR4	Q16563	0.0125595927238464
O95299	F5H2W1	0.0125595927238464
P85037	Q9BVQ7	0.0125595927238464
Q8N5U6	Q8TAE8	0.0125595927238464
Q9NTG7	Q9Y664	0.0125595927238464
P09497	Q9HCF6	0.0125595927238464
Q9BY77	Q9C0B5	0.0125595927238464
Q9Y4X5	P35270	0.0125595927238464
Q13425	Q96IK5	0.0125595927238464
Q9HC52	Q96HI0	0.0125595927238464
Q16602	P62277	0.0125595927238464
Q9NZI2	O14561	0.0125595927238464
Q99816	Q9Y4A8	0.0125595927238464
Q92622	P48556	0.0125595927238464
Q13753	Q9H1B5	0.0125595927238464
Q5VZM2	P05164	0.0125595927238464
Q9H1Z4	O75947	0.0125595927238464
O43657	P09455	0.0125595927238464
P78395	Q86UW6	0.0125595927238464
Q7Z7F0	Q15291	0.0125595927238464
Q9BT92	P09211	0.0125595927238464
Q9Y252	Q9HCN4	0.0125595927238464
Q9H0X9	Q9UQE7	0.0125595927238464
Q15172	Q63ZY3	0.0125595927238464
P52815	Q14CX7	0.0125595927238464
Q9Y5J7	Q96EC8	0.0125595927238464
Q6PIU2	Q9Y696	0.0125595927238464
Q9NZN5	Q9UHR6	0.0125595927238464
P24385	O60573	0.0125595927238464
O00170	P50552	0.0125595927238464
O00170	Q12765	0.0125595927238464
O95758	Q7Z406	0.0125595927238464
P62760	P62714	0.0125595927238464
Q6ZRV2	Q96JM7	0.0125595927238464
Q9H2M9	P31947	0.0125595927238464
Q9UID6	Q99417	0.0125595927238464
Q9BPZ3	Q6DD88	0.0125595927238464
P52789	Q8NDX5	0.0125595927238464
Q9BQE4	Q8TBB5	0.0125595927238464
P15259	440915	0.0125595927238464
Q9Y573	P49756	0.0125595927238464
Q9BUN8	Q08AI8	0.0125595927238464
O00217	Q8WXR4	0.0125595927238464
Q9BY43	P24941	0.0125595927238464
P00352	O15143	0.0125595927238464
P41212	Q9BWH6	0.0125595927238464
Q6UWU2	Q8N5D0	0.0125595927238464
O00506	Q9BY50	0.0125595927238464
Q99973	P58340	0.0125595927238464
P26885	Q99961	0.0125595927238464
O00217	Q86WH2	0.0125595927238464
Q99541	P56556	0.0125595927238464
F5H428	Q9UJ14	0.0125595927238464
Q9NVH1	Q5T7W7	0.0125595927238464
Q13554	Q6NSZ9	0.0125595927238464
Q04724	P15259	0.0125595927238464
O43684	Q14790	0.0125595927238464
Q8WVK7	P10768	0.0125595927238464
P15336	Q14232	0.0125595927238464
Q6N069	Q5T750	0.0125595927238464
Q86V21	Q9HCN4	0.0125595927238464
O75947	Q9NXJ5	0.0125595927238464
P62277	Q8N5G0	0.0125595927238464
O75943	Q8N122	0.0125595927238464
Q05682	O60755	0.0125595927238464
Q02447	Q9NP79	0.0125595927238464
O43255	Q6P1L8	0.0125595927238464
Q99584	P49459	0.0125595927238464
P08397	Q9Y2T3	0.0125595927238464
Q17RN3	Q9HCN4	0.0125595927238464
P78395	Q8WXE0	0.0125595927238464
O43633	O43719	0.0125595927238464
Q9H270	A6NIH7	0.0125595927238464
Q9BQ48	Q9P219	0.0125595927238464
O00116	Q14457	0.0125595927238464
Q53EQ6	Q7Z6J9	0.0125595927238464
P15259	Q96IK5	0.0125595927238464
Q00587	Q8N2H3	0.0125595927238464
P56545	Q96C23	0.0125595927238464
P61923	Q96CD0	0.0125595927238464
Q16774	O43399	0.0125595927238464
Q96ST2	Q8TEA8	0.0125595927238464
Q13643	P30613	0.0125595927238464
Q9H8W3	Q6ZMS4	0.0125595927238464
Q6DD88	Q9NTZ6	0.0125595927238464
Q8N729	Q9Y266	0.0125595927238464
P11586	Q9UKS6	0.0125595927238464
Q2NKX8	Q2NKJ3	0.0125595927238464
Q6MZM0	Q9Y448	0.0125595927238464
Q9H0U3	Q9NXJ5	0.0125595927238464
Q16186	Q5I0X4	0.0125595927238464
Q9BY43	P49642	0.0125595927238464
Q07955	Q8WWA1	0.0125595927238464
Q9UJJ7	Q16637	0.0125595927238464
Q92567	P67775	0.0125595927238464
Q9Y6D9	Q2NKJ3	0.0125595927238464
A1L0T0	P20393	0.0125595927238464
Q96A26	Q9UKS6	0.0125595927238464
Q6ZS11	Q9C0C7	0.0125595927238464
P02794	O00287	0.0125595927238464
P06865	P51687	0.0125595927238464
P02794	Q5VWJ9	0.0125595927238464
P02794	P05771	0.0125595927238464
Q5VWJ9	Q9NPI6	0.0125595927238464
O95881	Q9Y5R4	0.0125595927238464
Q969T9	Q9P0U4	0.0125595927238464
O75396	Q14624	0.0125595927238464
Q14315	O15360	0.0125595927238464
Q92994	Q9NPI6	0.0125595927238464
O75396	P32455	0.0125595927238464
Q2NKJ3	O15014	0.0125595927238464
Q2NKJ3	Q9BQG2	0.0125595927238464
O95154	Q9HC35	0.0125595927238464
Q99683	Q9UHW5	0.0125595927238464
Q9ULT8	Q7Z6B0	0.0125595927238464
Q5SY16	O43739	0.0125595927238464
Q9Y2E4	Q9BSJ8	0.0125595927238464
P55809	Q5VTB9	0.0125595927238464
Q9BSJ8	Q9ULT6	0.0125595927238464
Q3ZCQ8	P41212	0.0125595927238464
Q9NRY4	Q9UHR6	0.0125595927238464
Q7Z7H8	Q96HN2	0.0125595927238464
Q6GTS8	P54725	0.0125595927238464
Q9GZS1	Q96D46	0.0125595927238464
Q9Y2L1	Q96G75	0.0125595927238464
Q05932	P0C0S8	0.0125595927238464
Q9H254	266971	0.0125595927238464
P20042	Q9UPZ9	0.0125595927238464
O60503	O15427	0.0125595927238464
Q9UJW0	Q8IXQ5	0.0125595927238464
Q15172	P52789	0.0125595927238464
Q5VST6	Q01974	0.0125595927238464
Q9BSH4	O60239	0.0125595927238464
Q14574	P49918	0.0125595927238464
Q12846	Q9NQ88	0.0125595927238464
Q14966	Q9HAU4	0.0125595927238464
O94805	Q08499	0.0125595927238464
Q7Z4V5	Q96HP0	0.0125595927238464
Q9P0L0	Q8ND30	0.0125595927238464
Q9HAC7	O00487	0.0125595927238464
Q3KP31	Q68CP9	0.0125595927238464
Q9NP55	Q96RT7	0.0125595927238464
Q9H993	P47224	0.0125595927238464
Q9BTT6	Q9NR56	0.0125595927238464
Q9H0X9	Q96SY0	0.0125595927238464
P33897	Q12980	0.0125595927238464
Q8NBF6	Q9HCN4	0.0125595927238464
Q9BUN8	P35321	0.0125595927238464
Q14CZ7	O95278	0.0125595927238464
Q9C002	P56556	0.0125595927238464
Q13011	28908	0.0125595927238464
P35913	P55769	0.0125595927238464
P18510	Q13011	0.0125595927238464
Q9P0L0	Q86U90	0.0125595927238464
P17480	A7E2V4	0.0125595927238464
Q6P1L8	Q9NRM2	0.0125595927238464
Q92522	337873	0.0125595927238464
O15296	Q9BUN8	0.0125595927238464
Q8WWH5	Q8WUA2	0.0125595927238464
Q9Y2Q5	O75208	0.0125595927238464
P62491	Q9UF11	0.0125595927238464
P09668	P49585	0.0125595927238464
Q96HA7	Q96T51	0.0125595927238464
O60613	Q9NX47	0.0125595927238464
Q15078	Q9NX63	0.0125595927238464
Q8N6N6	P39019	0.0125595927238464
Q96MG7	Q8IXW5	0.0125595927238464
Q96BF6	O94832	0.0125595927238464
P35222	Q96ED9	0.0125595927238464
Q13322	F5GYL9	0.0125595927238464
Q96HY7	Q13214	0.0125595927238464
Q9UHA4	Q96GJ1	0.0125595927238464
O94888	P11766	0.0125595927238464
Q9NSY0	O15347	0.0125595927238464
Q9Y5V3	Q7RTP0	0.0125595927238464
Q9BXI6	Q99816	0.0125595927238464
O95985	P78395	0.0125595927238464
P20337	O75792	0.0125595927238464
O94906	Q9HB96	0.0125595927238464
Q9UKT8	P35241	0.0125595927238464
Q96CN7	Q7Z6K1	0.0125595927238464
Q8IY57	Q5T750	0.0125595927238464
F5GYL9	Q5VY80	0.0125595927238464
Q86YV5	F5GYL9	0.0125595927238464
Q9UBX7	O94832	0.0125595927238464
Q96RK4	P60228	0.0125595927238464
Q8IVP5	P36551	0.0125595927238464
Q8TE68	Q9BUN8	0.0125595927238464
Q9UID3	O15315	0.0125595927238464
Q96GG9	P60228	0.0125595927238464
100293977	Q9UKT7	0.0125595927238464
O60507	Q9H7F0	0.0125595927238464
O43674	Q9UF11	0.0125595927238464
P29353	664618	0.0125595927238464
P09488	Q9BUN8	0.0125595927238464
Q96EY8	Q8WUA2	0.0125595927238464
Q16774	Q14566	0.0125595927238464
Q6PIU2	Q99797	0.0125595927238464
Q9NXC5	Q8IY95	0.0125595927238464
O75208	Q52LJ0	0.0125595927238464
664618	Q9BRK4	0.0125595927238464
P13928	Q13011	0.0125595927238464
O95407	Q9Y6I9	0.0125595927238464
Q8N461	Q9UQ49	0.0125595927238464
O94832	O14618	0.0125595927238464
O15382	Q13740	0.0125595927238464
P52824	Q9BWH6	0.0125595927238464
Q9Y3B4	O14896	0.0125595927238464
P0C0E4	O15212	0.0125595927238464
Q9BXR0	E9PLD3	0.0125595927238464
Q9HCU5	P10632	0.0125595927238464
O14756	Q05682	0.0125595927238464
Q92901	Q709F0	0.0125595927238464
Q96L46	Q13011	0.0125595927238464
Q9ULX3	A5D8V6	0.0125595927238464
P49790	Q6AI39	0.0125595927238464
P18124	Q86XA0	0.0125595927238464
28908	O94832	0.0125595927238464
Q9Y2Q3	Q9NZN3	0.0125595927238464
Q96GG9	Q14108	0.0125595927238464
Q9BST9	Q92628	0.0125595927238464
Q8TB96	Q9Y5H9	0.0125595927238464
Q96D46	P46937	0.0125595927238464
Q9P0J0	Q9BWP8	0.0125595927238464
Q8N122	O14763	0.0125595927238464
Q15291	Q8WYB5	0.0125595927238464
O00410	O14618	0.0125595927238464
Q96CS7	O75947	0.0125595927238464
O43482	O60888	0.0125595927238464
Q9Y573	Q9H8H0	0.0125595927238464
P48378	P62280	0.0125595927238464
Q9HCM4	Q9NRL2	0.0125595927238464
Q96BW5	P50453	0.0125595927238464
O43684	Q96DY7	0.0125595927238464
P55060	O95833	0.0125595927238464
P51798	P09455	0.0125595927238464
Q15291	Q8N0U4	0.0125595927238464
Q8TB52	P50453	0.0125595927238464
Q92614	Q8TAD7	0.0125595927238464
O43166	Q8NEX9	0.0125595927238464
Q8NBF6	O95163	0.0125595927238464
O00267	O14618	0.0125595927238464
Q7Z4V5	Q9Y5R4	0.0125595927238464
Q13144	O15033	0.0125595927238464
P05452	P56556	0.0125595927238464
P61224	Q6IN84	0.0125595927238464
Q7Z7L9	P48556	0.0125595927238464
O43166	P56556	0.0125595927238464
O15033	O60499	0.0125595927238464
P56730	P01034	0.0125595927238464
Q5VT25	Q9P253	0.0125595927238464
Q9P2F5	O14561	0.0125595927238464
Q8N5C8	O95147	0.0125595927238464
Q9NRY4	266971	0.0125595927238464
P19971	Q9Y6X5	0.0125595927238464
P16152	Q9HC84	0.0125595927238464
Q16666	P56556	0.0125595927238464
O43684	Q8NDV3	0.0125595927238464
155660	P25311	0.0125595927238464
Q8NBA8	P51511	0.0125595927238464
Q15291	Q8IVL0	0.0125595927238464
Q96BR1	Q8TB96	0.0125595927238464
O43684	Q8N4E4	0.0125595927238464
P50416	Q12768	0.0125595927238464
Q02127	Q96J02	0.0125595927238464
Q96J02	Q9UHJ6	0.0125595927238464
Q96RU8	Q5H9R7	0.0125595927238464
Q9NXK6	P48556	0.0125595927238464
Q7Z7F0	P55769	0.0125595927238464
O94888	O60313	0.0125595927238464
Q86YA3	Q96RP9	0.0125595927238464
Q9H8S9	Q9UHA4	0.0125595927238464
Q7Z6J9	Q96AX9	0.0125595927238464
O14561	Q16623	0.0125595927238464
P57086	Q96EE3	0.0125595927238464
Q13214	Q9BY71	0.0125595927238464
A6NDU8	O14561	0.0125595927238464
Q8IVT2	O15182	0.0125595927238464
Q96FE7	P56556	0.0125595927238464
O75616	Q96JI7	0.0125595927238464
P55265	P11801	0.0125595927238464
P11766	O75143	0.0125595927238464
Q96DP5	Q9BYN8	0.0125595927238464
P50747	P11766	0.0125595927238464
Q9UHA4	P41002	0.0125595927238464
P11766	O75385	0.0125595927238464
Q6P1K8	Q96RP9	0.0125595927238464
100130932	Q7L2E3	0.0125595927238464
Q5JSJ4	O14561	0.0125595927238464
Q9UHG3	Q16204	0.0125595927238464
Q9UHA4	P13051	0.0125595927238464
P29373	Q8NHM5	0.0125595927238464
P08397	P46940	0.0125595927238464
P49458	O75554	0.0125595927238464
Q9H1Z4	P02786	0.0125595927238464
P32119	O95671	0.0125595927238464
Q8WUH6	P15428	0.0125595927238464
P56381	Q92830	0.0125595927238464
Q9NWU1	Q6PIW4	0.0125595927238464
Q99460	Q9UJT0	0.0125595927238464
P11586	O95361	0.0125595927238464
P61962	Q9NZN4	0.0125595927238464
Q6P5W5	Q14156	0.0125595927238464
Q9H3N1	Q5VYY1	0.0125595927238464
P07099	Q9UHR4	0.0125595927238464
P62820	P17213	0.0125595927238464
O75390	Q8NHX9	0.0125595927238464
Q9NX47	100510688	0.0125595927238464
Q460N5	Q9NXC5	0.0125595927238464
Q460N5	Q15173	0.0125595927238464
P55084	O14618	0.0125595927238464
Q460N5	O15315	0.0125595927238464
Q8NFH4	Q8WWH5	0.0125595927238464
P0C0E4	P15151	0.0125595927238464
P07814	Q9H9F9	0.0125595927238464
Q9NSG2	Q12768	0.0125595927238464
Q96DP5	Q08378	0.0125595927238464
O00442	Q14999	0.0125595927238464
Q8TAD7	O96013	0.0125595927238464
Q9NTG7	Q92614	0.0125595927238464
Q8WV16	P18615	0.0125595927238464
Q96BW5	Q00169	0.0125595927238464
Q9H3N1	P14384	0.0125595927238464
A6NFQ2	Q00169	0.0125595927238464
Q15629	Q96HD9	0.0125595927238464
Q15834	Q9UKK3	0.0125595927238464
Q96HY7	P01130	0.0125595927238464
Q12774	Q9BXC9	0.0125595927238464
Q03426	P51148	0.0125595927238464
54661	Q7Z3U7	0.0125595927238464
Q08378	Q07617	0.0125595927238464
Q9H0R8	P41227	0.0125595927238464
P16220	Q9NX55	0.0125595927238464
P56545	Q9BYU1	0.0125595927238464
Q460N5	Q04206	0.0125595927238464
O75164	P41227	0.0125595927238464
P36222	P62820	0.0125595927238464
Q15036	Q96P70	0.0125595927238464
Q460N5	Q13315	0.0125595927238464
Q9NXK6	P02786	0.0125595927238464
Q9UKK3	O43379	0.0125595927238464
Q460N5	Q13216	0.0125595927238464
Q6PJG9	100510688	0.0125595927238464
Q9H5N1	Q13185	0.0125595927238464
Q13410	P51153	0.0125595927238464
Q96T52	Q9H0U3	0.0125595927238464
Q96RT8	Q9UHL9	0.0125595927238464
P55084	P53671	0.0125595927238464
Q8NHV4	Q5GLZ8	0.0125595927238464
Q8WWH5	P62820	0.0125595927238464
Q14194	Q5VW32	0.0125595927238464
Q969E8	Q99439	0.0125595927238464
Q8N7H5	Q8IUC4	0.0125595927238464
P20138	P61923	0.0125595927238464
Q9UNK9	O14641	0.0125595927238464
Q9NSD9	P36222	0.0125595927238464
P62875	Q9Y5S2	0.0125595927238464
Q9NZP8	Q15334	0.0125595927238464
Q5GLZ8	P49366	0.0125595927238464
Q9H9T3	Q9UF11	0.0125595927238464
P08670	Q6NUJ1	0.0125595927238464
Q14116	Q6YP21	0.0125595927238464
Q8N9Z2	P55084	0.0125595927238464
Q9NRH1	Q147X3	0.0125595927238464
O15047	Q9H2D6	0.0125595927238464
P08397	Q8NFV4	0.0125595927238464
Q14249	Q5JSZ5	0.0125595927238464
Q6P5W5	Q9UK39	0.0125595927238464
P16083	Q7LGC8	0.0125595927238464
Q9H4I2	Q96CM8	0.0125595927238464
Q9NSD9	P09758	0.0125595927238464
Q9BZ67	Q92747	0.0125595927238464
P19532	P31151	0.0125595927238464
Q9Y3I0	Q05D32	0.0125595927238464
Q14624	Q9Y6B6	0.0125595927238464
Q92887	Q9BZH6	0.0125595927238464
Q92887	O43402	0.0125595927238464
P32455	Q9Y6C9	0.0125595927238464
Q9BWU0	Q9UHA2	0.0125595927238464
Q8NAF0	Q504T8	0.0125595927238464
Q8WTW3	Q9NRR3	0.0125595927238464
P54098	Q9BVL4	0.0125595927238464
P05771	Q9NPI6	0.0125595927238464
O95881	Q14681	0.0125595927238464
Q08379	Q9UHW9	0.0125595927238464
P08047	Q95460	0.0125595927238464
P22676	P08670	0.0125595927238464
Q14999	Q9UJX4	0.0125595927238464
Q6P2Q9	P57054	0.0125595927238464
Q6P4Q7	Q9P2J2	0.0125595927238464
Q9Y5Z4	P14780	0.0125595927238464
P51610	Q96BJ3	0.0125595927238464
Q15468	Q96RU8	0.0125595927238464
Q460N5	Q8WUD6	0.0125595927238464
Q8TBY0	Q9NY12	0.0125595927238464
Q86U28	Q16659	0.0125595927238464
Q96HU1	P62333	0.0125595927238464
Q9H1Y0	P50748	0.0125595927238464
Q9H3Q3	Q92747	0.0125595927238464
P48449	Q9UNK9	0.0125595927238464
Q96JI7	O95167	0.0125595927238464
P23743	Q9C0C7	0.0125595927238464
B2RTY4	P19838	0.0125595927238464
Q5T8P6	O75394	0.0125595927238464
A6NDU8	Q96CM8	0.0125595927238464
P08887	Q16775	0.0125595927238464
Q9C0C7	Q14451	0.0125595927238464
O94842	Q8N371	0.0125595927238464
Q92797	Q7L5Y9	0.0125595927238464
Q96DY7	Q9NUL7	0.0125595927238464
Q9UNK9	Q96RR4	0.0125595927238464
A6NFQ2	P09972	0.0125595927238464
Q8N7H5	Q03426	0.0125595927238464
Q9NUL7	Q9Y6I4	0.0125595927238464
Q4VX76	Q9H4G4	0.0125595927238464
P25788	Q3MIN7	0.0125595927238464
O96018	C9JLW8	0.0125595927238464
Q9NSD9	Q8WWH5	0.0125595927238464
O95373	Q9NRA1	0.0125595927238464
Q8NHV4	O94889	0.0125595927238464
Q99460	Q86XR8	0.0125595927238464
Q96BW5	Q96ED9	0.0125595927238464
Q9Y5J7	Q03426	0.0125595927238464
Q5XUX0	P61923	0.0125595927238464
Q8TEH3	P02794	0.0125595927238464
Q9NXB0	Q504T8	0.0125595927238464
O43399	O14618	0.0125595927238464
Q86X76	O43399	0.0125595927238464
Q13112	P41223	0.0125595927238464
Q9Y4P3	Q8WXR4	0.0125595927238464
Q9UN76	Q92747	0.0125595927238464
Q9UJJ7	Q9C0C7	0.0125595927238464
Q9C029	Q8TEB1	0.0125595927238464
Q9Y2E4	P02786	0.0125595927238464
P67870	O75844	0.0125595927238464
O15270	Q5VYY1	0.0125595927238464
Q2TAA5	Q4ADV7	0.0125595927238464
Q14999	Q96EX3	0.0125595927238464
O43920	Q14728	0.0125595927238464
Q96GG9	O43399	0.0125595927238464
Q9NSD9	P00734	0.0125595927238464
Q9HBD1	P22090	0.0125595927238464
O60675	54865	0.0125595927238464
P17480	Q86XN8	0.0125595927238464
P38117	Q05655	0.0125595927238464
Q96EY4	Q96DC8	0.0125595927238464
Q96CU9	Q8N371	0.0125595927238464
Q02127	P22830	0.0125595927238464
Q6P1N9	Q9BZF3	0.0125595927238464
Q9NX61	P07316	0.0125595927238464
Q96LJ7	P11586	0.0125595927238464
O75843	O75319	0.0125595927238464
Q92546	P43246	0.0125595927238464
P21583	Q16595	0.0125595927238464
Q96MM6	P36897	0.0125595927238464
Q9BZH6	P10620	0.0125595927238464
Q9NWU1	P28331	0.0125595927238464
P45973	Q99543	0.0125595927238464
Q9H1Y0	Q8IY67	0.0125595927238464
Q5T2S8	Q08AM6	0.0125595927238464
Q8IUE6	Q13231	0.0125595927238464
Q5T4S7	Q9NZN5	0.0125595927238464
Q8WUZ0	Q12996	0.0125595927238464
Q8NFW8	O95278	0.0125595927238464
Q9Y6D6	Q8TAM2	0.0125595927238464
Q96DY7	P84996	0.0125595927238464
Q8WUZ0	Q8TEW0	0.0125595927238464
O00267	Q9UHB4	0.0125595927238464
Q8WUZ0	P0DN37	0.0125595927238464
Q99967	Q9NX61	0.0125595927238464
Q9BT43	Q13769	0.0125595927238464
O00233	Q63HM1	0.0125595927238464
P48739	Q96BP3	0.0125595927238464
Q5T2S8	Q8NFJ9	0.0125595927238464
Q5VTQ0	Q04637	0.0125595927238464
O94979	O60888	0.0125595927238464
P08397	P22570	0.0125595927238464
Q9Y508	Q9BU89	0.0125595927238464
Q96DE5	Q9NP97	0.0125595927238464
Q86U28	Q9NRM7	0.0125595927238464
Q86UF2	P02786	0.0125595927238464
Q9H0W8	Q9C0C7	0.0125595927238464
P51610	Q8NB91	0.0125595927238464
Q6P1N9	Q9NRZ7	0.0125595927238464
P36402	Q86WX3	0.0125595927238464
Q96BJ8	Q8N7H5	0.0125595927238464
O75030	P31151	0.0125595927238464
Q9Y508	P62256	0.0125595927238464
P35249	Q9HB96	0.0125595927238464
Q95460	O94851	0.0125595927238464
Q9HCC0	Q96RD7	0.0125595927238464
P51610	Q9NW38	0.0125595927238464
P06737	Q86VQ6	0.0125595927238464
Q9H6S3	Q9NP97	0.0125595927238464
P33897	O60232	0.0125595927238464
P56192	Q7Z403	0.0125595927238464
P51610	A6NDB9	0.0125595927238464
Q9NNW5	Q9UJJ7	0.0125595927238464
Q9BSW2	Q9BZH6	0.0125595927238464
P02794	P48382	0.0125595927238464
Q86VU5	Q9Y6D5	0.0125595927238464
Q9NSG2	O00192	0.0125595927238464
O60264	Q96EN9	0.0125595927238464
Q8WUZ0	P55347	0.0125595927238464
Q69YH5	P12273	0.0125595927238464
Q86WX3	Q8TBK2	0.0125595927238464
54865	O14782	0.0125595927238464
Q9Y6B6	O95671	0.0125595927238464
Q9BSW2	P51148	0.0125595927238464
Q9H300	Q96JI7	0.0125595927238464
O00291	P31151	0.0125595927238464
Q8N7H5	Q86XN8	0.0125595927238464
Q92747	Q9Y5H0	0.0125595927238464
Q8WUZ0	Q2KHT3	0.0125595927238464
Q96F86	643752	0.0125595927238464
Q9H204	O14910	0.0125595927238464
O95219	O15511	0.0125595927238464
Q15714	Q709C8	0.0125595927238464
P03891	Q9BZK7	0.0125595927238464
Q9NWA0	O14910	0.0125595927238464
P22612	Q8NHX9	0.0125595927238464
P22612	P50747	0.0125595927238464
Q8WXH0	Q9NQ84	0.0125595927238464
P02794	Q9ULM0	0.0125595927238464
P61956	Q9Y2C2	0.0125595927238464
Q9BQC3	Q9UKB1	0.0125595927238464
Q15404	Q99595	0.0125595927238464
Q9NNW5	Q14451	0.0125595927238464
Q96RT7	Q8WW22	0.0125595927238464
O75369	Q15646	0.0125595927238464
Q9H4L7	Q8WW22	0.0125595927238464
P31749	P10644	0.0125595927238464
Q96SU4	A6NL28-2	0.0125595927238464
P16219	P36952	0.0125595927238464
Q96B45	Q9BZK7	0.0125595927238464
Q8N7H5	Q96DB5	0.0125595927238464
P53582	Q9NS87	0.0125595927238464
O14910	O75586	0.0125595927238464
Q9BRA2	Q13613	0.0125595927238464
Q9Y623	Q16594	0.0125595927238464
Q8WUZ0	Q9NS87	0.0125595927238464
Q13630	O95352	0.0125595927238464
P43353	Q6ZMS4	0.0125595927238464
Q13322	Q6AI12	0.0125595927238464
Q9H0C5	Q9H6Q4	0.0125595927238464
Q9BUR5	Q8NFW8	0.0125595927238464
P27361	O76027	0.0125595927238464
O75808	P43353	0.0125595927238464
P22090	Q9H3S7	0.0125595927238464
P43353	Q96GJ1	0.0125595927238464
Q9H115	P29218	0.0125595927238464
O95858	Q5VYY1	0.0125595927238464
Q7L576	Q8IZQ1	0.0125595927238464
Q9P215	Q5T4S7	0.0125595927238464
Q5T4S7	O75582	0.0125595927238464
P48378	Q96F86	0.0125595927238464
Q04637	Q9HBZ2	0.0125595927238464
Q9NQ84	Q6NUM6	0.0125595927238464
Q16774	Q9NR12	0.0125595927238464
Q16774	O00267	0.0125595927238464
Q99547	Q9H5N1	0.0125595927238464
O75602	Q15185	0.0125595927238464
Q9NWV4	P18846	0.0125595927238464
Q96HY7	Q6AI12	0.0125595927238464
Q9ULG1	Q8N567	0.0125595927238464
P22612	Q8NB25	0.0125595927238464
Q9Y624	Q99613	0.0125595927238464
Q8N4J0	Q9UKU7	0.0125595927238464
P37287	P22455	0.0125595927238464
Q3T8J9	P29218	0.0125595927238464
Q8TCS8	Q8NEY8	0.0125595927238464
P16219	O43776	0.0125595927238464
Q5SVQ8	P09012	0.0125595927238464
Q15599	Q8N3R9	0.0125595927238464
Q8NG31	Q7L7V1	0.0125595927238464
Q92572	O60243	0.0125595927238464
O60488	Q6PCD5	0.0125595927238464
P48378	P68431	0.0125595927238464
Q8NEN9	Q9H3P2	0.0125595927238464
P84095	P27361	0.0125595927238464
O60669	O95168	0.0125595927238464
Q86XI6	Q8NFW8	0.0125595927238464
P50213	Q5VYY1	0.0125595927238464
P51452	Q96FV2	0.0125595927238464
Q92925	Q53HC0	0.0125595927238464
P78348	Q96RT8	0.0125595927238464
P25786	P10092	0.0125595927238464
Q8N7H5	Q8WV16	0.0125595927238464
Q13882	Q9BS26	0.0125595927238464
Q92925	Q86VI4	0.0125595927238464
Q08ER8	Q8TEB1	0.0125595927238464
O95163	Q5T7W7	0.0125595927238464
Q96BW5	Q00796	0.0125595927238464
C9J7I0	Q96CW1	0.0125595927238464
Q5W0V3	O95900	0.0125595927238464
Q96DX7	O94927	0.0125595927238464
Q92616	Q96GV9	0.0125595927238464
Q6DD88	O00192	0.0125595927238464
Q86Y37	O95163	0.0125595927238464
Q9H1Z4	Q8NAT1	0.0125595927238464
P01036	P26022	0.0125595927238464
O75449	P22090	0.0125595927238464
Q8N554	Q8IZ07	0.0125595927238464
P46934	Q8NEZ3	0.0125595927238464
Q9NP77	P21127	0.0125595927238464
Q86UY8	O95900	0.0125595927238464
O95985	P43353	0.0125595927238464
Q8NAT1	Q05586	0.0125595927238464
Q99504	Q9Y5K5	0.0125595927238464
Q15723	P43353	0.0125595927238464
O94927	Q8NHG8	0.0125595927238464
O14964	Q9UBR2	0.0125595927238464
Q96D31	P43353	0.0125595927238464
P35754	Q15121	0.0125595927238464
Q9UJT0	Q8TEB1	0.0125595927238464
Q9H0Q0	Q9UQN3	0.0125595927238464
Q9Y252	Q13409	0.0125595927238464
Q92994	P63165	0.0125595927238464
P12259	O94927	0.0125595927238464
P15259	P23434	0.0125595927238464
Q9BW91	O95900	0.0125595927238464
Q9UQN3	Q9Y2L8	0.0125595927238464
O95407	Q8IXW5	0.0125595927238464
Q14166	Q8WXE0	0.0125595927238464
Q8IZ07	P07477	0.0125595927238464
P78395	Q5JU85	0.0125595927238464
Q9NV56	Q8WVV9	0.0125595927238464
Q14696	P22415	0.0125595927238464
Q04637	Q96C90	0.0125595927238464
P42356	Q12774	0.0125595927238464
Q460N5	P20337	0.0125595927238464
Q8WVF5	Q9BS26	0.0125595927238464
Q4G176	Q9BPY3	0.0125595927238464
Q9BR76	Q9BYX2	0.0125595927238464
P33897	O60306	0.0125595927238464
Q6ZRV2	Q6ZMS4	0.0125595927238464
P23634	Q5VWQ8	0.0125595927238464
Q9BQ48	Q15208	0.0125595927238464
O75717	Q9Y2V2	0.0125595927238464
Q9P0L0	P07357	0.0125595927238464
Q08397	Q7Z7A3	0.0125595927238464
Q15717	112268437	0.0125595927238464
P22612	Q9Y450	0.0125595927238464
Q9H2U1	O00757	0.0125595927238464
Q9BZE4	Q96DB5	0.0125595927238464
Q9NZN5	Q9BV44	0.0125595927238464
P51812	Q9Y2U9	0.0125595927238464
P16520	Q9NRW1	0.0125595927238464
P61088	Q969H0	0.0125595927238464
Q8NC51	Q6NXT1	0.0125595927238464
Q92925	Q16739	0.0125595927238464
Q5VTQ0	P27361	0.0125595927238464
P46937	Q16563	0.0125595927238464
Q9UKU6	Q12904	0.0125595927238464
P04920	Q8WU39	0.0125595927238464
Q02127	P69905	0.0125595927238464
P16050	P27361	0.0125595927238464
P49585	Q9UMY4	0.0125595927238464
Q9BR76	O60307	0.0125595927238464
Q9NWS6	Q8IXI1	0.0125595927238464
Q15173	Q8WUA2	0.0125595927238464
Q9Y5K5	Q9H0W8	0.0125595927238464
P33992	Q13506	0.0125595927238464
Q8NFH3	Q9Y276	0.0125595927238464
Q14814	A5A3E0	0.0125595927238464
P0C869	P20700	0.0125595927238464
Q9GZZ1	Q8TB52	0.0125595927238464
Q9BR76	Q8N6I1	0.0125595927238464
Q7L576	O60476	0.0125595927238464
P02768	Q86YD3	0.0125595927238464
Q9H981	P48681	0.0125595927238464
Q7Z7A3	Q9NRR4	0.0125595927238464
P04183	O75298	0.0125595927238464
Q86VU5	Q9H6X2	0.0125595927238464
Q8WZA1	P04183	0.0125595927238464
Q16566	Q8TEB1	0.0125595927238464
Q8N9N8	Q9H5N1	0.0125595927238464
O43617	Q9UNN5	0.0125595927238464
Q9UBH0	Q86UP2	0.0125595927238464
Q9Y6B6	Q8NEY4	0.0125595927238464
Q9Y2V2	Q68D91	0.0125595927238464
P11166	Q5JU69	0.0125595927238464
Q9Y6B6	P14384	0.0125595927238464
Q9BQ39	Q9HB96	0.0125595927238464
P49005	P09132	0.0125595927238464
O95292	Q9NSA3	0.0125595927238464
O43314	Q9NU22	0.0125595927238464
P08397	Q15014	0.0125595927238464
O00231	Q96HU1	0.0125595927238464
O75526	Q9UHY8	0.0125595927238464
O95292	Q9UKQ9	0.0125595927238464
Q16539	Q9NZM1	0.0125595927238464
O15235	O75326	0.0125595927238464
O75934	Q86XN6	0.0125595927238464
Q9UBR2	Q92793	0.0125595927238464
Q86TX2	Q8TEB1	0.0125595927238464
Q460N5	Q9NTI5	0.0125595927238464
Q8WUN7	Q9Y2V2	0.0125595927238464
O75390	Q9NRA0	0.0125595927238464
146923	Q7L5Y9	0.0125595927238464
P20073	P49441	0.0125595927238464
P24385	P51617	0.0125595927238464
29901	Q9BS26	0.0125595927238464
Q86VW0	Q14166	0.0125595927238464
P16520	Q8NI22	0.0125595927238464
P29279	Q8IXI1	0.0125595927238464
P52630	Q6PJI9	0.0125595927238464
P56282	Q05086	0.0125595927238464
Q9BR76	Q08495	0.0125595927238464
Q6UWZ7	P05090	0.0125595927238464
P20073	Q5MAI5	0.0125595927238464
P57054	Q8IXI1	0.0125595927238464
O75526	Q8N5Y2	0.0125595927238464
P33897	P31153	0.0125595927238464
P12757	P63165	0.0125595927238464
P22830	Q8TB22	0.0125595927238464
Q9NXK6	Q8IXI1	0.0125595927238464
Q6NUI2	Q99755	0.0125595927238464
P27144	O14964	0.0125595927238464
E9PLD3	Q9Y5R4	0.0125595927238464
O43255	Q9Y5K5	0.0125595927238464
P05090	Q13231	0.0125595927238464
O60220	P18065	0.0125595927238464
P20073	Q9H720	0.0125595927238464
O95817	P49758	0.0125595927238464
Q6PJI9	Q86YR5	0.0125595927238464
Q9H1Z4	P48047	0.0125595927238464
Q9H211	Q9Y5J7	0.0125595927238464
Q96NT1	P46776	0.0125595927238464
Q9Y5J7	Q86VP3	0.0125595927238464
Q969S3	Q9NWH2	0.0125595927238464
O75346	Q6ZRV2	0.0125595927238464
Q16816	O43491	0.0125595927238464
Q8IWR1	Q9Y605	0.0125595927238464
643752	Q15843	0.0125595927238464
Q9UJX2	P08397	0.0125595927238464
Q9Y6R7	Q9Y6B6	0.0125595927238464
P27361	28449	0.0125595927238464
Q9UJJ7	Q9Y5K5	0.0125595927238464
O95292	Q08AI8	0.0125595927238464
O95292	Q8N543	0.0125595927238464
Q9Y6Q5	Q6UW68	0.0125595927238464
Q9C0C4	Q5VWQ8	0.0125595927238464
Q6NUI2	P49593	0.0125595927238464
Q9H5H4	O00757	0.0125595927238464
Q9H4I3	P53602	0.0125595927238464
Q9H6Q4	Q04637	0.0125595927238464
P49585	3494	0.0125595927238464
P48378	P52597	0.0125595927238464
Q13616	Q05586	0.0125595927238464
Q15572	Q5JPI3	0.0125595927238464
Q8TCS8	Q9BW91	0.0125595927238464
Q9NV56	Q6BDS2	0.0125595927238464
Q9H7B4	P10644	0.0125595927238464
O14497	Q86YM7	0.0125595927238464
Q9H8S9	Q9BR76	0.0125595927238464
Q9H4I3	P19838	0.0125595927238464
P42356	Q96B70	0.0125595927238464
P55789	Q9P289	0.0125595927238464
P78395	Q8IYR2	0.0125595927238464
P31327	Q9H939	0.0125595927238464
Q9Y252	P10644	0.0125595927238464
O75843	O60343	0.0125595927238464
Q9BXB5	B2RTY4	0.0125595927238464
P13473	Q96CS7	0.0125595927238464
Q9BS26	28913	0.0125595927238464
Q8IY31	Q9BQ04	0.0125595927238464
O15235	Q12794	0.0125595927238464
Q16666	P27361	0.0125595927238464
P23634	P50895	0.0125595927238464
Q7Z6R9	Q9BR76	0.0125595927238464
P62314	Q86YA3	0.0125595927238464
Q86UP2	P52566	0.0125595927238464
Q9Y5U9	Q9BS26	0.0125595927238464
Q9Y5K5	Q14149	0.0125595927238464
P41240	P27361	0.0125595927238464
Q13685	Q9H0R6	0.0125595927238464
Q9BSJ8	Q6ZS30	0.0125595927238464
Q6ZRV2	Q5THJ4	0.0125595927238464
O95292	Q9GZN4	0.0125595927238464
O95292	O00194	0.0125595927238464
P27144	O94888	0.0125595927238464
P10644	Q99726	0.0125595927238464
Q8IWX8	Q5VV67	0.0125595927238464
Q05BQ5	O75179	0.0125595927238464
Q15014	O75179	0.0125595927238464
Q96GG9	P48739	0.0125595927238464
P18510	O94832	0.0125595927238464
P52895	P27361	0.0125595927238464
P48739	Q53EL6	0.0125595927238464
P23468	P26038	0.0125595927238464
Q86UV5	Q9NR12	0.0125595927238464
Q96EE3	Q7L7V1	0.0125595927238464
P16070	Q86WA8	0.0125595927238464
P24385	O95817	0.0125595927238464
3495	P27361	0.0125595927238464
Q96DC9	Q9Y6B6	0.0125595927238464
Q9BR76	O75427	0.0125595927238464
Q13753	Q8N490	0.0125595927238464
Q9BY32	P16070	0.0125595927238464
Q15911	Q8TEB1	0.0125595927238464
Q9BR76	Q9UBU7	0.0125595927238464
Q9H857	Q9UHX3	0.0125595927238464
P02794	Q9NX02	0.0125595927238464
Q9UGY1	O00757	0.0125595927238464
P13473	O94888	0.0125595927238464
P02774	P62273	0.0125595927238464
Q99504	Q96P11	0.0125595927238464
Q92508	P53384	0.0125595927238464
Q92692	Q5T2T1	0.0125595927238464
Q9Y5S9	A1X283	0.0125595927238464
Q8N9Z2	Q4KMP7	0.0125595927238464
O14910	Q15648	0.0125595927238464
Q13393	Q9BY89	0.0125595927238464
O14910	Q6P2C8	0.0125595927238464
A0JNW5	Q7RTS9	0.0125595927238464
Q8WUZ0	Q9NP61	0.0125595927238464
O15382	Q16204	0.0125595927238464
Q16539	Q96RN5	0.0125595927238464
O15151	Q04637	0.0125595927238464
Q96FV2	Q7Z7E8	0.0125595927238464
O75934	Q5VV67	0.0125595927238464
Q02127	O95292	0.0125595927238464
Q8NEF3	Q14166	0.0125595927238464
Q3SYG4	O43818	0.0125595927238464
Q9UMY4	Q9H3S7	0.0125595927238464
O00515	O75781	0.0125595927238464
Q02543	Q9Y251	0.0125595927238464
Q9BU89	P62273	0.0125595927238464
Q9ULR0	Q03933	0.0125595927238464
Q13268	P01008	0.0125595927238464
Q9BTE3	Q03933	0.0125595927238464
P15121	P41134	0.0125595927238464
Q14108	P11137	0.0125595927238464
P43353	Q5THJ4	0.0125595927238464
Q96SZ5	P43353	0.0125595927238464
Q9UHA7	O95292	0.0125595927238464
Q96DU7	P01008	0.0125595927238464
P52788	Q53EZ4	0.0125595927238464
Q92896	Q13057	0.0125595927238464
Q9H6S3	P62273	0.0125595927238464
Q96JQ2	P68871	0.0125595927238464
Q9Y5J7	Q99549	0.0125595927238464
Q53H82	P15923	0.0125595927238464
P27361	O95164	0.0125595927238464
Q8IWT3	Q9BVG4	0.0125595927238464
P22612	Q9NVM9	0.0125595927238464
Q99569	3327	0.0125595927238464
P62318	Q9C029	0.0125595927238464
O00515	Q96D46	0.0125595927238464
Q15599	Q96JQ0	0.0125595927238464
Q96P11	Q14149	0.0125595927238464
P56282	Q9BTE3	0.0125595927238464
Q01432	Q9BS26	0.0125595927238464
Q13685	P12755	0.0125595927238464
Q14183	P55061	0.0125595927238464
Q99683	Q13685	0.0125595927238464
Q9GZY8	Q9UMY4	0.0125595927238464
Q9Y5E4	Q15185	0.0125595927238464
Q8NFW8	Q96C90	0.0125595927238464
O94811	Q9NPE2	0.0125595927238464
Q8NEZ3	Q9Y2V2	0.0125595927238464
Q8IYS1	P11117	0.0125595927238464
P53004	P14384	0.0125595927238464
Q9P2K8	Q9UP95	0.0125595927238464
Q9H2D1	O95168	0.0125595927238464
P21128	P62273	0.0125595927238464
Q659C4	244	0.0125595927238464
Q9BUR5	Q16513	0.0125595927238464
Q8WUZ0	O94827	0.0125595927238464
P07996	Q32P51	0.0125595927238464
Q86VW0	P53582	0.0125595927238464
Q9NWS6	Q15392	0.0125595927238464
Q9BSJ8	Q8N9U0	0.0125595927238464
O43148	Q9UJX6	0.0125595927238464
O14770	O75400	0.0125595927238464
P20810	P51553	0.0125595927238464
Q9Y5J7	Q7Z2Z2	0.0125595927238464
Q14696	Q8NF50	0.0125595927238464
Q96EY4	Q9Y6V0	0.0125595927238464
P59998	P49221	0.0125595927238464
Q8WY36	Q96BF6	0.0125595927238464
O43242	Q9UJT0	0.0125595927238464
P57678	Q8NHG8	0.0125595927238464
O75629	Q99797	0.0125595927238464
O95239	Q7L5Y9	0.0125595927238464
O94874	P13611	0.0125595927238464
Q9NP55	O95833	0.0125595927238464
Q3V5L5	P63165	0.0125595927238464
Q13825	Q92614	0.0125595927238464
P59998	Q9P2N6	0.0125595927238464
Q12768	Q53EU6	0.0125595927238464
Q9P1U1	P22670	0.0125595927238464
Q14739	Q9BQG1	0.0125595927238464
Q96BR6	O14975	0.0125595927238464
Q9Y3B4	Q9NR19	0.0125595927238464
Q8N3C0	Q9BVL4	0.0125595927238464
O00232	Q86XR8	0.0125595927238464
Q9Y2Q5	Q8WWH5	0.0125595927238464
Q86Z23	O14656	0.0125595927238464
Q96N06	Q9NPJ3	0.0125595927238464
Q6ZS30	Q9HCU5	0.0125595927238464
Q6ZSY5	Q7L5Y9	0.0125595927238464
P15848	O15111	0.0125595927238464
Q9BUN8	P15428	0.0125595927238464
Q00888	P63165	0.0125595927238464
O00232	Q9UJT0	0.0125595927238464
Q9Y6J9	Q969S2	0.0125595927238464
Q9Y2Q5	P09758	0.0125595927238464
Q99797	Q9BRK4	0.0125595927238464
Q53H96	Q5VWJ9	0.0125595927238464
Q9Y3S1	Q7L5Y9	0.0125595927238464
Q5VWJ9	P36551	0.0125595927238464
P62487	Q9Y575	0.0125595927238464
Q9UHX3	O43402	0.0125595927238464
Q12830	Q12980	0.0125595927238464
Q9Y250	P56556	0.0125595927238464
Q9H3P2	Q9P253	0.0125595927238464
Q8IWU5	Q96P16	0.0125595927238464
O14715	O75953	0.0125595927238464
Q8N4C8	Q96I51	0.0125595927238464
Q9BZX2	Q12809	0.0125595927238464
O60313	O94851	0.0125595927238464
Q92947	Q9Y6Y1	0.0125595927238464
Q9ULS5	Q9GZP9	0.0125595927238464
O60313	Q6ZMS4	0.0125595927238464
O75346	O60313	0.0125595927238464
Q9H115	P17174	0.0125595927238464
Q9UJW0	440915	0.0125595927238464
Q8WWH5	P42704	0.0125595927238464
Q7Z7L9	O60313	0.0125595927238464
P37268	Q8N461	0.0125595927238464
Q9P2W1	Q4KMP7	0.0125595927238464
Q53H96	P00813	0.0125595927238464
Q5VZL5	Q8N461	0.0125595927238464
Q504T8	Q96R06	0.0125595927238464
Q969E2	P36551	0.0125595927238464
P59998	Q9H7Z6	0.0125595927238464
Q8N7H5	Q9BST9	0.0125595927238464
Q53F19	Q96MG7	0.0125595927238464
Q9NXB0	Q9BST9	0.0125595927238464
Q96HU1	Q8TEB1	0.0125595927238464
Q96GE9	O75947	0.0125595927238464
Q96HA7	P56937	0.0125595927238464
P10589	Q8N461	0.0125595927238464
P59998	Q9NVT9	0.0125595927238464
Q9UNW1	P35241	0.0125595927238464
O00232	Q96HU1	0.0125595927238464
P68402	O00506	0.0125595927238464
Q8N7H5	Q9BVL4	0.0125595927238464
Q13535	Q7Z5L9	0.0125595927238464
P11234	Q659C4	0.0125595927238464
Q8N3C0	Q96RR4	0.0125595927238464
O43617	Q9NUQ8	0.0125595927238464
664618	O75629	0.0125595927238464
Q01196	Q9BRQ6	0.0125595927238464
Q9BWH6	Q8N5C7	0.0125595927238464
Q6ZUI0	O94832	0.0125595927238464
Q9GZN4	Q9BUN8	0.0125595927238464
Q9BUN8	Q9H1H9	0.0125595927238464
O60512	Q8WXS8	0.0125595927238464
Q13011	O43240	0.0125595927238464
Q69YQ0	Q8WXC6	0.0125595927238464
Q9UHX3	P06400	0.0125595927238464
Q14576	P09211	0.0125595927238464
E9PLD3	Q6ZW49	0.0125595927238464
P59998	Q8NHG8	0.0125595927238464
P00751	Q9BTV4	0.0125595927238464
P03891	A6NHG4	0.0125595927238464
Q15311	Q5HYI7	0.0125595927238464
Q04941	Q9BUN8	0.0125595927238464
P09758	Q8WUA2	0.0125595927238464
Q9ULX3	Q8IYL2	0.0125595927238464
Q99418	Q96HI0	0.0125595927238464
P52824	Q96M94	0.0125595927238464
Q9UNM6	Q03426	0.0125595927238464
Q9UJW0	Q92870	0.0125595927238464
Q8TDX7	Q86XL3	0.0125595927238464
Q9BWH6	Q9H1B7	0.0125595927238464
O14975	O95155	0.0125595927238464
Q92782	P98175	0.0125595927238464
Q8TBK2	P18124	0.0125595927238464
O60733	O43303	0.0125595927238464
Q96HA7	Q8TCU4	0.0125595927238464
Q05682	Q6PII5	0.0125595927238464
O14715	Q96FZ2	0.0125595927238464
O75427	Q15185	0.0125595927238464
A2RTX5	O00160	0.0125595927238464
P35754	Q9BYT8	0.0125595927238464
Q9NQX7	Q12768	0.0125595927238464
Q9BWJ5	Q9UKU6	0.0125595927238464
O15013	O95396	0.0125595927238464
Q8TBC5	Q9NPJ3	0.0125595927238464
Q86VU5	Q9BRY0	0.0125595927238464
Q99797	Q04206	0.0125595927238464
Q9H0X9	Q9NWK9	0.0125595927238464
Q96EK2	P27797	0.0125595927238464
Q9HB96	Q9UKM9	0.0125595927238464
Q9NVX0	Q9Y657	0.0125595927238464
Q9Y619	Q9P107	0.0125595927238464
Q9BUF5	Q4V328	0.0125595927238464
P35080	643752	0.0125595927238464
Q14865	Q86XK2	0.0125595927238464
Q9BXT6	Q9HCU5	0.0125595927238464
O14964	Q9Y657	0.0125595927238464
F5H2W1	Q9BTV4	0.0125595927238464
Q96HA7	Q9BQG2	0.0125595927238464
Q9Y657	Q9H6K4	0.0125595927238464
Q9Y2Q5	Q96IY4	0.0125595927238464
Q96EY4	O14494	0.0125595927238464
O94874	28796	0.0125595927238464
P27797	Q86VV8	0.0125595927238464
Q9H649	O75832	0.0125595927238464
P27797	O00622	0.0125595927238464
O75054	P35241	0.0125595927238464
Q9Y657	Q9NS87	0.0125595927238464
Q9Y5B6	Q96MG8	0.0125595927238464
Q96EY4	P24394	0.0125595927238464
Q15185	O15169	0.0125595927238464
P59998	Q14814	0.0125595927238464
P02771	Q96EY4	0.0125595927238464
P0DN37	Q9Y657	0.0125595927238464
Q06481	Q6EMK4	0.0125595927238464
Q9NQU5	O94855	0.0125595927238464
Q96T60	O94855	0.0125595927238464
Q9NWY4	P56556	0.0125595927238464
O75051	O95747	0.0125595927238464
Q9ULG1	Q9NPE3	0.0125595927238464
Q9UBI6	Q9HCH3	0.0125595927238464
Q9BQ48	Q99549	0.0125595927238464
P48681	Q86XN8	0.0125595927238464
Q86YB8	Q9Y2Z0	0.0125595927238464
P21217	P02768	0.0125595927238464
Q9Y2Z0	Q16563	0.0125595927238464
O60264	Q15935	0.0125595927238464
Q8TF65	Q99733	0.0125595927238464
O43157	Q7L5Y9	0.0125595927238464
P29466	O60739	0.0125595927238464
Q96GE9	P48047	0.0125595927238464
Q5JU85	P43353	0.0125595927238464
P67812	Q9UK97	0.0125595927238464
Q9UJT0	P62333	0.0125595927238464
Q86U90	O43399	0.0125595927238464
P02794	Q9H4A9	0.0125595927238464
Q9Y232	Q96JI7	0.0125595927238464
P01298	Q6P4Q7	0.0125595927238464
155660	Q14980	0.0125595927238464
Q8WUF8	Q9BYC5	0.0125595927238464
Q95460	Q8N357	0.0125595927238464
O75326	Q14244	0.0125595927238464
Q9H2Y7	Q96CM8	0.0125595927238464
P61923	Q96MC5	0.0125595927238464
Q02127	Q9NRH1	0.0125595927238464
P48449	Q14999	0.0125595927238464
Q8N3C0	Q8N3Z6	0.0125595927238464
Q9BQF6	Q9BX40	0.0125595927238464
O94874	O95479	0.0125595927238464
54865	Q9UBU7	0.0125595927238464
P07864	O75976	0.0125595927238464
Q06547	Q9HCN4	0.0125595927238464
O14562	A5A3E0	0.0125595927238464
P21583	Q6FI81	0.0125595927238464
P34820	P62273	0.0125595927238464
Q13542	A5A3E0	0.0125595927238464
Q92614	Q8NB49	0.0125595927238464
Q14696	Q9NZN3	0.0125595927238464
P67812	Q9H469	0.0125595927238464
P67812	Q03591	0.0125595927238464
O43761	Q7Z7A3	0.0125595927238464
Q86XA9	O75526	0.0125595927238464
P16070	P46937	0.0125595927238464
Q460N5	Q8IXX5	0.0125595927238464
Q9UBR2	Q8NHM5	0.0125595927238464
Q9Y3E7	Q96EY7	0.0125595927238464
O00231	Q9UJT0	0.0125595927238464
Q13541	A5A3E0	0.0125595927238464
Q14166	Q7L266	0.0125595927238464
Q96BU1	P02768	0.0125595927238464
P67812	Q9UKC9	0.0125595927238464
O95848	O75390	0.0125595927238464
P10619	Q00536	0.0125595927238464
Q16774	Q9HC36	0.0125595927238464
Q13885	Q4V328	0.0125595927238464
Q86UP2	Q5VYY1	0.0125595927238464
Q86UX7	P05090	0.0125595927238464
P67812	Q9BSA4	0.0125595927238464
Q15554	O43390	0.0125595927238464
Q8IWV8	Q9BU70	0.0125595927238464
Q53H96	P05771	0.0125595927238464
Q8N6S4	P43353	0.0125595927238464
P98161	A5A3E0	0.0125595927238464
Q9NZN3	A5A3E0	0.0125595927238464
Q8WUZ0	Q9UBU8	0.0125595927238464
O95163	Q8IXQ6	0.0125595927238464
Q14191	Q9HC36	0.0125595927238464
Q16774	O95747	0.0125595927238464
O94874	P02652	0.0125595927238464
101929950	Q96BW5	0.0125595927238464
P55085	P63172	0.0125595927238464
Q99973	Q96N67	0.0125595927238464
O43837	Q9BW91	0.0125595927238464
Q96MG7	Q9NWH9	0.0125595927238464
P07902	P25445	0.0125595927238464
Q99627	O75140	0.0125595927238464
Q969S2	P54136	0.0125595927238464
Q01433	P49643	0.0125595927238464
P16050	P56556	0.0125595927238464
Q92622	O60313	0.0125595927238464
Q8TAA5	Q8TAE8	0.0125595927238464
P07357	O94832	0.0125595927238464
Q8IXX5	O15084	0.0125595927238464
Q86U90	P07900	0.0125595927238464
Q8IWA4	Q13683	0.0125595927238464
P01034	Q92874	0.0125595927238464
P26022	Q07157	0.0125595927238464
A0MZ66	Q6GMV3	0.0125595927238464
O14975	Q14324	0.0125595927238464
O95169	Q9Y3B2	0.0125595927238464
Q9UIV8	Q3L8U1	0.0125595927238464
Q99627	O95154	0.0125595927238464
Q9HAB8	P20700	0.0125595927238464
Q6AI08	54661	0.0125595927238464
Q13257	P30038	0.0125595927238464
Q13043	Q96I51	0.0125595927238464
P52739	Q9P253	0.0125595927238464
P56381	Q13882	0.0125595927238464
Q8NC60	Q7L014	0.0125595927238464
Q92876	Q13011	0.0125595927238464
Q13506	P54136	0.0125595927238464
O60313	Q86YA3	0.0125595927238464
Q96LJ7	O95197	0.0125595927238464
Q6Q0C0	Q86UV5	0.0125595927238464
Q6Q0C0	146923	0.0125595927238464
Q6Q0C0	Q9NRR4	0.0125595927238464
Q99439	Q6GMV3	0.0125595927238464
Q6PI26	P27816	0.0125595927238464
Q460N5	Q5VT06	0.0125595927238464
Q9NSD9	Q9BTU6	0.0125595927238464
Q96P70	Q96K49	0.0125595927238464
Q9NSD9	O14730	0.0125595927238464
O60733	Q15334	0.0125595927238464
388524	Q8IX18	0.0125595927238464
Q86TI2	Q8ND76	0.0125595927238464
Q9NSD9	Q9UBD6	0.0125595927238464
Q8NFH4	Q9Y3L3	0.0125595927238464
P62068	Q92797	0.0125595927238464
Q8WWH5	P07099	0.0125595927238464
P22695	Q86WN1	0.0125595927238464
Q9H9T3	Q8WW35	0.0125595927238464
Q9P2Y5	O60313	0.0125595927238464
O00192	Q9BRY0	0.0125595927238464
P41212	Q96EY1	0.0125595927238464
Q8TBG4	O60313	0.0125595927238464
Q8N4Q1	P30038	0.0125595927238464
A8MPS7	Q8NI27	0.0125595927238464
Q6Q0C0	Q8NHG8	0.0125595927238464
Q16774	Q8TAE8	0.0125595927238464
Q99442	Q12768	0.0125595927238464
Q8WV41	P55957	0.0125595927238464
Q9NQC3	Q6NUK4	0.0125595927238464
Q96MG7	P58557	0.0125595927238464
P68400	O14618	0.0125595927238464
Q8WWH5	P21796	0.0125595927238464
Q8WUA8	O00161	0.0125595927238464
Q8IVH2	Q5XPI4	0.0125595927238464
Q96GG9	O94832	0.0125595927238464
Q13938	P27816	0.0125595927238464
Q9UHA7	Q9Y5Z4	0.0125595927238464
Q8NDX9	P49792	0.0125595731660723
Q1MSJ5	P14373	0.0125595657154917
Q9NWS0	P61978	0.0125595610588788
Q53G59	Q13247	0.0125595480203628
Q04323	P08237	0.0125595387071371
Q8IVU9	P62820	0.0125595349818468
Q8NBP7	Q9HC38	0.0125595070421695
Q08380	P0DPB3	0.0125594949349761
Q49A26	Q5PSV4	0.0125594744458794
A2VCK2	P31350	0.0125594716519117
P26373	P49356	0.0125594716519117
P28289	Q9BSJ6	0.0125594642013311
P28289	P24593	0.0125594642013311
P28289	P52798	0.0125594642013311
P28289	Q5JTD7	0.0125594642013311
P55084	Q9NY35	0.0125594548881053
Q9UID3	O95347	0.0125594278797507
Q13442	Q5FWF4	0.0125594194978475
P51587	Q8TDN4	0.0125594194978475
Q99504	Q9UMX5	0.0125594194978475
P29372	Q96A19	0.0125594194978475
P20290	Q53QV2	0.0125594018027186
P20290	Q96BM0	0.0125594018027186
Q96JJ7	Q9H0M0	0.0125593980774283
Q13433	Q9BVJ6	0.0125593971461057
Q9UHA2	P62269	0.0125593934208154
Q9NVA2	P46821	0.0125593869015574
P09960	Q8IY67	0.0125593859702348
Q15672	Q00059	0.0125593813136219
Q7Z2Z2	P36776	0.0125593673437833
O75146	Q01844	0.0125593617558479
O60925	O15523	0.0125593589618802
P62195	P81408	0.0125593524426221
Q6ZN66	O15144	0.0125593431293964
P54840	Q96CN7	0.0125593421980738
Q7Z5J4	Q96EL2	0.0125593394041061
Q9H6T0	O43318	0.0125593394041061
Q12986	Q8IUE6	0.0125593394041061
Q7Z7K6	Q9UGU0	0.0125593394041061
Q9NVN3	O00148	0.0125593300908803
Q9H0C5	P62750	0.0125593207776546
Q9H6R4	P40939	0.0125592909753322
Q9NTK5	Q9BX70	0.0125592816621065
Q9NZM5	O15347	0.0125592816621065
Q9UHD9	Q8WTS6	0.0125592816621065
Q02978	Q16401	0.0125592676922678
Q96HM7	Q96EY1	0.0125592611730098
Q9Y2X0	P42167	0.0125592546537518
Q14667	P0CG47	0.0125592518597841
P22102	Q15813	0.0125592509284615
Q9Y285	P35908	0.0125592490658164
Q9NWT8	Q658Y4	0.0125592360273003
Q9H2E6	P57088	0.0125592360273003
O75190	Q96EE3	0.0125592201948165
Q7L523	Q92804	0.0125592071563005
P07197	Q9H9Y6	0.0125592071563005
Q9Y5Z0	O15091	0.012559201568365
Q9UNY4	P14859	0.012559201568365
O75323	Q15059	0.012559201568365
Q9UBQ7	Q9UKW6	0.0125591987743973
O14715	Q15691	0.0125591978430747
P19022	P59768	0.012559188529849
441058	P55786	0.0125591838732361
Q9BSJ8	Q5SVS4	0.0125591671094298
Q8WXI9	Q9Y5Q9	0.0125591633841395
O60739	Q9Y5S9	0.0125591624528169
Q9UNW9	Q92879	0.0125591456890106
Q9NZ45	Q99567	0.012559144757688
Q7Z628	O15143	0.0125591419637203
P09228	Q9UBB9	0.0125591270625591
Q8TF66	Q9HAD4	0.0125591270625591
P01040	O95196	0.0125591270625591
P01040	Q8TD17	0.0125591270625591
Q9BQ90	Q86XL3	0.0125591270625591
O15212	Q9ULJ8	0.0125591261312365
Q9P0V3	Q00587	0.0125591242685914
P20336	P16949	0.0125591224059462
Q8TAB3	P12235	0.0125591224059462
P07741	Q9BVC6	0.0125591177493333
A5D8V6	Q96HS1	0.0125591149553656
Q9H444	O95613	0.012559114024043
Q9NXC5	P68371	0.0125591112300753
Q14966	Q13330	0.0125591102987527
Q96RE7	Q9UKV3	0.0125591102987527
Q9Y2T5	Q9H936	0.0125591093674302
P28749	Q86Z02	0.0125591093674302
O95391	P54578	0.0125591000542044
Q92782	P14678	0.0125590786337852
P62857	Q92609	0.0125590758398175
O43396	Q6FI81	0.0125590693205595
Q96N20	Q9Y3B9	0.0125590581446886
O15266	O14497	0.0125590469688177
P33991	P62877	0.0125590469688177
O14497	Q6ZSI9	0.0125590469688177
O60830	P62987	0.0125590441748499
Q7Z333	P24941	0.0125590180978178
Q8N201	P22455	0.0125590143725276
Q92791	Q86W92	0.0125590143725276
A0JNW5	Q9UGI8	0.0125590078532695
P48047	Q08357	0.0125590004026889
O60216	Q02952	0.012558989226818
Q03395	P19474	0.0125589799135923
Q71U36	O60266	0.0125589715316891
Q04323	P20020	0.0125589715316891
Q96ND0	P00387	0.0125589612871408
Q9BYV8	Q16186	0.0125589445233345
Q96A49	O75886	0.0125589398667216
P53350	O00584	0.0125589361414313
P62942	P49748	0.012558925896883
Q86V81	Q8WYL5	0.0125589175149798
Q9HCJ0	P18615	0.0125589128583669
P43034	Q6P050	0.0125589072704315
Q9ULW6	P43034	0.0125589072704315
Q8WWM7	Q8TD17	0.0125588905066251
Q13352	P27635	0.0125588895753026
Q6UVJ0	P10809	0.012558882124722
P01130	Q96FN4	0.0125588811933994
O94919	Q00587	0.0125588811933994
Q14315	Q96SY0	0.0125588802620768
O15182	Q96AQ6	0.0125588802620768
Q96GQ7	P31321	0.0125588802620768
100294276	Q9BSF4	0.0125588802620768
100288406	Q15018	0.0125588802620768
100294276	Q9BSJ2	0.0125588802620768
100294276	Q13190	0.0125588802620768
100294276	P58340	0.0125588802620768
3500	P54764	0.0125588802620768
Q96ER3	P30566	0.0125588802620768
P49674	Q96GX1	0.0125588802620768
Q9BXP2	Q15818	0.0125588802620768
Q8WVP7	Q15818	0.0125588802620768
Q5T653	P31321	0.0125588802620768
100294276	Q9HD23	0.0125588802620768
P0DTE8	728932	0.0125588802620768
P55082	Q15818	0.0125588802620768
Q9NXH9	P26572	0.0125588802620768
P35611	Q5BKT4	0.0125588802620768
P30154	100288406	0.0125588802620768
Q9C0C4	Q9BQ95	0.0125588802620768
Q06033	Q86Y82	0.0125588802620768
Q86YB8	Q96M94	0.0125588802620768
Q9NXH9	P82970	0.0125588802620768
Q5TDH0	Q9H871	0.0125588802620768
Q96GQ5	Q96F07	0.0125588802620768
P07951	Q8N9T8	0.0125588802620768
P07951	Q9BYD6	0.0125588802620768
Q9P0M9	P07951	0.0125588802620768
Q7Z406	O60749	0.0125588802620768
730211	Q5TA45	0.0125588802620768
Q7Z406	283458	0.0125588802620768
Q9BRT8	Q9NXF7	0.0125588802620768
P31321	Q9Y221	0.0125588802620768
Q5VZL5	3514	0.0125588802620768
Q07864	O75153	0.0125588802620768
Q9BYC9	P07951	0.0125588802620768
B2RTY4	O43301	0.0125588802620768
Q6UW63	Q9H1A4	0.0125588802620768
P02792	P11362	0.0125588802620768
Q14344	Q12933	0.0125588802620768
P23634	Q15818	0.0125588802620768
Q06033	P04920	0.0125588802620768
P16402	Q14344	0.0125588802620768
Q9H1A4	Q9P2K2	0.0125588802620768
100294276	Q6IBW4	0.0125588802620768
P31321	Q49A26	0.0125588802620768
Q8N5P1	P07951	0.0125588802620768
P31321	Q9BRT6	0.0125588802620768
P31321	Q15397	0.0125588802620768
P15260	Q9UQ16	0.0125588802620768
P31321	P17026	0.0125588802620768
Q8TBP6	Q96F07	0.0125588802620768
Q7Z2W4	P31321	0.0125588802620768
Q4J6C6	Q96HN2	0.0125588802620768
Q99666	Q9Y2Q5	0.0125588802620768
Q9Y5K6	Q15818	0.0125588802620768
P07951	Q96A35	0.0125588802620768
O95602	Q14554	0.0125588802620768
O95478	P31321	0.0125588802620768
O14802	Q9NP58	0.0125588802620768
O14802	Q53R41	0.0125588802620768
Q8N6L1	P55060	0.0125588588416576
Q14444	Q96KG9	0.0125588541850447
Q9BSH4	Q9NVK5	0.0125588458031415
Q96B97	Q09161	0.012558844871819
Q9UGI8	Q16762	0.0125588439404964
Q9UHW5	P53985	0.0125588439404964
Q6UVY6	P43243	0.0125588309019804
Q9UPN7	Q9NUM4	0.0125588197261095
Q9H251	P30876	0.0125588057562708
Q8NBN7	O75581	0.0125588038936257
Q92616	P15848	0.0125588038936257
P40616	Q8N2K0	0.0125588020309805
Q9UPW5	P41250	0.012558801099658
P36873	Q9H4L7	0.012558783404529
Q12906	Q8IWZ3	0.0125587759539484
O75608	Q9NUQ9	0.0125587750226259
Q9UEW8	Q9H4F1	0.0125587750226259
Q9UJ83	Q8N465	0.0125587685033679
P46783	Q9NU22	0.0125587657094001
P23470	Q7Z4F1	0.0125587647780776
Q9BRK4	P82912	0.0125587591901421
Q9P2H3	O00425	0.0125587591901421
P37268	Q9UNX4	0.0125587591901421
Q9BQ39	Q9P2H3	0.0125587591901421
Q9H992	P49588	0.0125587591901421
Q02543	Q9Y297	0.0125587554648518
Q9Y5Y2	Q00325	0.0125587536022067
Q96CB8	P12036	0.0125587489455938
Q9Y6U3	P11388	0.0125587340444326
P61009	P35527	0.0125587340444326
Q68CQ4	P35580	0.0125587321817874
Q8N9W8	P62136	0.0125587284564971
P12931	Q9BQT9	0.0125587116926908
Q9Y2P8	Q9H501	0.0125587098300457
Q8N490	O00571	0.0125587023794651
P46013	Q9H9Y6	0.0125586902722716
Q9Y2H6	A0PK00	0.0125586884096264
P08195	P57088	0.0125586846843361
Q9BQ52	Q12874	0.012558676302433
Q9NX07	P60174	0.0125586651265621
Q92733	Q13427	0.0125586604699492
P55008	P78527	0.0125586595386266
P78527	Q8IZT9	0.0125586595386266
P10997	P78527	0.0125586595386266
Q9BXJ1	Q7Z6Z7	0.0125586595386266
Q7Z6Z7	P55273	0.0125586595386266
P78527	Q9HCJ1	0.0125586595386266
P78527	Q6NVV7	0.0125586595386266
Q9H0R8	P78527	0.0125586595386266
Q96EK6	Q7Z6Z7	0.0125586595386266
P78527	Q5TYW1	0.0125586595386266
Q7Z6Z7	Q99969	0.0125586595386266
Q6ZSB9	P78527	0.0125586595386266
Q8NBS9	Q93009	0.0125586418434977
Q01082	Q6ZWJ1	0.0125586381182074
Q9UEU0	Q01844	0.0125586232170462
Q96KP4	Q13177	0.0125586111098527
Q5HYI8	Q9HCG8	0.012558601796627
P56537	Q9BYI3	0.0125585999339818
P61296	P63104	0.0125585962086915
Q96EY9	P05387	0.0125585962086915
P05387	O95711	0.0125585962086915
Q8IZL8	Q13395	0.0125585943460464
ENSG00000108270	Q96A19	0.0125585878267884
P04424	Q96P11	0.0125585775822401
P43304	P31146	0.0125585654750466
Q96D71	Q13190	0.0125585654750466
Q08188	Q7Z7H5	0.012558558024466
Q8N0Z3	P10599	0.0125585542991757
Q9UK22	P62306	0.0125585487112402
P07355	P21291	0.0125585487112402
Q9UKE5	O00571	0.0125585403293371
Q9BTX1	O43347	0.0125585347414016
Q99707	Q9H0W5	0.0125585347414016
Q9H5Z1	A0MZ66	0.0125585300847888
Q9Y4C1	Q9NVI7	0.0125585300847888
Q96BY7	Q9BW61	0.0125585198402404
Q8IWC1	P30050	0.0125585105270147
Q13432	Q8N2M8	0.0125585058704018
Q8IXH7	O60884	0.0125584863126277
P61221	P36915	0.0125584723427891
Q9Y385	O00483	0.0125584723427891
Q14669	Q9P287	0.0125584695488214
P28370	P55769	0.0125584518536925
P14618	Q6UX46	0.0125584406778216
Q9P270	Q13627	0.0125584313645958
Q8IUD2	P09874	0.0125584099441766
O43854	Q8TCJ2	0.0125583838671445
Q9H6H4	Q6NTF9	0.0125583605840802
Q5JTV8	P53621	0.012558352202177
Q13310	653316	0.0125583475455641
Q15573	Q8NE71	0.0125583428889513
P09960	Q96PU5	0.0125583428889513
Q9H0U9	Q9H1A3	0.0125583428889513
Q9NYL9	Q9NWU2	0.012558339163661
Q9BZX2	Q9HCY8	0.0125583317130804
Q9HDC9	P14222	0.0125583298504352
O14792	Q8NBJ5	0.0125583298504352
Q5T1N1	Q9UHX1	0.0125583270564675
Q06210	P62502	0.0125583186745643
O94905	Q6UW78	0.0125583102926611
Q6NSI4	Q9GZU8	0.0125583047047257
Q53G59	Q9Y6I3	0.0125582981854677
Q15233	Q4V328	0.0125582972541451
Q9BXS5	Q13509	0.0125582879409194
Q8IWZ6	Q93009	0.0125582870095968
Q07001	P48556	0.0125582786276936
O60220	P42694	0.0125582665205001
Q9Y696	P63027	0.0125582665205001
O15321	Q9NVV4	0.0125582665205001
P63167	P31025	0.0125582637265324
P05090	Q93009	0.0125582637265324
Q9UPY5	Q9UI42	0.0125582637265324
O75787	O75489	0.0125582506880164
Q9Y2E5	Q9UBX3	0.0125582497566938
Q9UBX3	P48167	0.0125582385808229
O43819	Q99470	0.0125582348555326
P62829	Q12965	0.0125582087785005
P08648	P50226	0.0125582078471779
Q6UW63	Q86Y56	0.0125582059845328
Q58A45	O14641	0.0125582031905651
Q9UGK8	O15347	0.0125582013279199
Q9Y224	Q16527	0.0125581789761781
P50395	P08559	0.0125581687316298
Q99547	Q15436	0.0125581687316298
O00767	Q15072	0.0125581678003072
Q92824	P11172	0.0125581678003072
Q9UHD2	Q86UW6	0.0125581659376621
Q9H2V7	O43913	0.0125581622123718
P42167	P43897	0.0125581575557589
Q13885	Q9Y4E5	0.0125581547617912
Q86WB0	P54132	0.0125581314787268
P83105	P55786	0.0125580979511141
Q9Y6B2	P55786	0.0125580979511141
Q9NXF8	P55786	0.0125580979511141
P55786	Q96E66	0.0125580979511141
P55786	Q96NS1	0.0125580979511141
P55786	Q16322	0.0125580979511141
Q5JVX7	P55786	0.0125580979511141
P55786	Q9BYZ2	0.0125580979511141
Q5VW00	P55786	0.0125580979511141
Q13562	P55786	0.0125580979511141
P22087	Q8N8W4	0.0125580979511141
P55786	O60477	0.0125580979511141
Q92737	P55786	0.0125580979511141
Q13394	P55786	0.0125580979511141
P60022	P55786	0.0125580979511141
Q5J8X5	P55786	0.0125580979511141
P55786	Q9NS68	0.0125580979511141
P55786	B2RXF5	0.0125580979511141
Q5U5X8	P55786	0.0125580979511141
P55786	Q6ZVK8	0.0125580979511141
Q8NHS9	P55786	0.0125580979511141
P55786	Q96IL0	0.0125580979511141
P55786	Q13002	0.0125580979511141
Q9NX07	P46777	0.0125580905005335
Q8WUB8	Q01844	0.0125580886378884
Q5JTV8	P13984	0.0125580886378884
O15496	P13489	0.0125580802559852
Q8N163	Q75WM6	0.0125580765306949
Q9NYR9	Q9NX07	0.0125580355525016
Q8NE01	O15182	0.0125580355525016
P21912	P0DN37	0.0125580318272113
P80188	Q99996	0.0125580299645662
Q8NCJ5	O94906	0.0125580299645662
P61927	Q8IUE6	0.0125580243766307
Q9UBL3	Q9BVG4	0.0125580243766307
Q99871	Q9BZV1	0.0125580243766307
Q8NFA0	Q9Y2Z4	0.0125580178573727
Q9BYC8	P46459	0.0125580038875341
P28289	Q5T9A4	0.0125580020248889
Q9NXK8	Q9BQI0	0.0125580020248889
P28289	P61619	0.0125580020248889
Q8NEW0	Q8WYL5	0.0125580020248889
P25685	P13164	0.0125580010935664
Q9NRD1	P98172	0.0125580010935664
O76070	Q8NC51	0.0125580010935664
Q9UPN7	P08581	0.0125580010935664
P13473	Q641Q3	0.0125580010935664
Q8TEB1	Q9H3T3	0.0125580010935664
P22223	Q9BVK2	0.0125580010935664
P51636	P09960	0.0125580010935664
Q6YHU6	P08581	0.0125580010935664
Q9BU02	Q9NQB0	0.0125580010935664
P57735	Q9NTI5	0.0125580010935664
Q9Y606	P36952	0.0125580010935664
P48147	Q01628	0.0125580010935664
Q86SG5	Q92791	0.0125580010935664
O94906	Q9H3T3	0.0125580010935664
Q8NFJ5	Q70UQ0	0.0125580010935664
O75616	Q8NCW0	0.0125580010935664
Q92692	Q9NZM1	0.0125580010935664
O95747	Q8TEB1	0.0125580010935664
P30530	Q96JA1	0.0125580010935664
Q8N5D0	P48645	0.0125580010935664
Q02383	Q9UHF1	0.0125580010935664
P01036	Q96RE7	0.0125580010935664
P42766	Q96M27	0.0125580010935664
Q9HBH0	Q9UNK9	0.0125580010935664
Q9UH62	P98082	0.0125580010935664
Q4V339	Q8IXK2	0.0125580010935664
Q9UBV4	Q6NT16	0.0125580010935664
Q96RE7	730211	0.0125580010935664
P00390	Q01628	0.0125580010935664
Q8IUL8	O95674	0.0125580010935664
Q9Y5Y6	Q86U38	0.0125580010935664
O75676	Q6NTF9	0.0125580010935664
Q9H2X0	O60725	0.0125580010935664
Q9UN37	Q99650	0.0125580010935664
Q9NXH8	P49642	0.0125580010935664
Q86YD1	P20337	0.0125580010935664
Q9Y375	Q9NZM1	0.0125580010935664
P13928	Q92542	0.0125580010935664
O15554	Q5JTV8	0.0125580010935664
Q9H5V8	Q9UFC0	0.0125580010935664
Q8N539	P08240	0.0125580010935664
P49406	A8MXV4	0.0125580010935664
P54840	P35558	0.0125580010935664
Q96T76	Q9NPR2	0.0125580010935664
Q9BWM7	Q7Z4Q2	0.0125580010935664
Q9NXH8	Q9BU23	0.0125580010935664
Q9Y653	Q14739	0.0125580010935664
P35558	Q9GZT3	0.0125580010935664
Q9Y606	P53634	0.0125580010935664
Q9NSI2	Q96TA1	0.0125580010935664
Q9UL12	Q9H496	0.0125580010935664
Q13555	Q30201	0.0125580010935664
Q9GZT8	P57735	0.0125580010935664
Q9NXH8	O43379	0.0125580010935664
Q13523	P98082	0.0125580010935664
Q9H2X0	Q63ZY3	0.0125580010935664
Q53EQ6	P16144	0.0125580010935664
Q9UGM3	P30085	0.0125580010935664
Q13421	O75616	0.0125580010935664
Q16401	Q02487	0.0125580010935664
Q9NPR2	Q8NEW0	0.0125580010935664
O00459	O95407	0.0125580010935664
O95407	Q16637	0.0125580010935664
O43278	Q9NRK6	0.0125580010935664
Q5JTV8	Q9H8K7	0.0125580010935664
Q8WVM8	Q8NDA8	0.0125580010935664
Q6NUS6	P27338	0.0125580010935664
Q9BT73	P07384	0.0125580010935664
P21926	Q13185	0.0125580010935664
Q8N684	Q8NFJ5	0.0125580010935664
Q8N6R0	P37088	0.0125580010935664
Q29980	P51530	0.0125580010935664
P61769	Q8N392	0.0125580010935664
Q9NXH8	Q6NT16	0.0125580010935664
P12644	P54578	0.0125580010935664
P21589	Q15072	0.0125580010935664
100293977	Q9UDW1	0.0125580010935664
Q15642	O75439	0.0125580010935664
Q13214	Q8N5D0	0.0125580010935664
Q9NRZ9	Q9HBH0	0.0125580010935664
P43353	O95900	0.0125580010935664
P46531	P36776	0.0125580010935664
Q9UJX3	Q9Y6N5	0.0125580010935664
Q9BTT6	P21291	0.0125580010935664
P16144	Q96E22	0.0125580010935664
Q9Y653	P35869	0.0125580010935664
Q9NXG6	Q9BVT8	0.0125580010935664
Q8IYS1	P06396	0.0125580010935664
O00232	P57735	0.0125580010935664
Q9UN37	Q13421	0.0125580010935664
3503	P11441	0.0125580010935664
Q9NXB0	P43304	0.0125580010935664
P51636	Q15293	0.0125580010935664
Q9H299	Q9NXG2	0.0125580010935664
Q9NXG6	Q8WVM8	0.0125580010935664
Q8IWB1	P30989	0.0125580010935664
O94805	Q15257	0.0125580010935664
P21589	O14763	0.0125580010935664
Q86YD1	Q9UKJ8	0.0125580010935664
O15554	Q12769	0.0125580010935664
P35250	Q9BT73	0.0125580010935664
O95758	Q7Z6J9	0.0125580010935664
P51587	Q8WWN8	0.0125580010935664
Q13751	O43826	0.0125580010935664
P51636	Q12965	0.0125580010935664
Q9P2C4	Q9NZM1	0.0125580010935664
Q6NUI2	Q4G0M1	0.0125580010935664
Q9H8M5	O75676	0.0125580010935664
P35269	O95834	0.0125580010935664
Q8NDA8	Q8NC56	0.0125580010935664
Q9UI10	Q96PD2	0.0125580010935664
P58340	Q8WUX1	0.0125580010935664
P28676	O75718	0.0125580010935664
Q6NUI2	Q13443	0.0125580010935664
Q9Y305	283458	0.0125580010935664
Q13190	P22223	0.0125580010935664
O95817	Q16401	0.0125580010935664
Q9Y696	Q9GZP4	0.0125580010935664
O75676	Q9HAV4	0.0125580010935664
Q5T601	O75063	0.0125580010935664
Q9Y3R4	Q9NTK5	0.0125580010935664
Q99933	Q6NXG1	0.0125580010935664
Q9NXG6	O43759	0.0125580010935664
Q9BUR4	O15230	0.0125580010935664
Q9HBH0	P62875	0.0125580010935664
Q9H8K7	O94906	0.0125580010935664
P08582	Q9NZJ7	0.0125580010935664
P46778	Q99650	0.0125580010935664
100101267	Q6AZY7	0.0125580010935664
O43795	P14222	0.0125580010935664
Q6UVK1	Q96EE3	0.0125580010935664
P22223	Q96ET8	0.0125580010935664
Q9HBH0	O14976	0.0125580010935664
P17301	O00461	0.0125580010935664
P42695	Q9Y653	0.0125580010935664
P10398	Q13421	0.0125580010935664
Q6ZMG9	P22223	0.0125580010935664
Q9BPZ3	P30043	0.0125580010935664
P51636	Q9H3U1	0.0125580010935664
Q5VW32	P08581	0.0125580010935664
Q8IUL8	Q8TBP6	0.0125580010935664
Q7KZN9	Q9H2X0	0.0125580010935664
P29597	Q86SQ4	0.0125580010935664
Q9H0C2	Q9H3P7	0.0125580010935664
P23921	P01037	0.0125580010935664
Q08174	O94832	0.0125580010935664
O75616	P14222	0.0125580010935664
P03915	Q8WW22	0.0125580010935664
Q9NR50	Q8N3Y3	0.0125580010935664
Q7L014	P98082	0.0125580010935664
Q9H8W3	O94919	0.0125580010935664
Q6P1N9	Q8TCU4	0.0125580010935664
P05114	Q9Y2T3	0.0125580010935664
O43396	Q9NYA4	0.0125580010935664
O14672	Q16401	0.0125580010935664
Q9NXG6	Q16637	0.0125580010935664
P27338	Q9UNQ2	0.0125580010935664
O95299	P13164	0.0125580010935664
Q9Y316	P21926	0.0125580010935664
Q13671	P51153	0.0125580010935664
Q9NXG6	Q6UWP7	0.0125580010935664
P30530	Q9H173	0.0125580010935664
P30530	P62333	0.0125580010935664
Q13309	Q9GZT9	0.0125579982995986
Q92733	P02458	0.0125579982995986
O00746	P43897	0.0125579982995986
Q5SZD1	Q00610	0.0125579861924052
Q9Y4D1	A0AVT1	0.0125579796731472
P17655	Q5VSG8	0.0125579796731472
Q9BUP0	Q8TBA6	0.0125579740852117
P08559	Q9UBW7	0.0125579694285988
P09972	Q9NWZ8	0.0125579657033085
P12236	Q9C0D2	0.0125579452142119
P31943	P08727	0.0125579442828893
P53618	Q14241	0.0125579303130507
O75027	Q6NUQ4	0.0125579135492444
P13807	Q5T5D7	0.0125579070299863
Q9Y5K5	Q8IWC1	0.0125579042360186
Q9UKF6	Q8IYB3	0.0125579005107283
P51858	P35573	0.0125579005107283
P59538	P78527	0.012557896785438
Q05048	O60306	0.0125578753650188
Q5T280	Q9NRL2	0.0125578753650188
P68400	O15417	0.0125578753650188
P48544	Q9ULV4	0.012557866051793
A0FGR8	Q9Y5Z7	0.0125578548759222
Q9HC07	Q3SY77	0.0125578539445996
P51617	Q9UPU5	0.0125578539445996
P12532	O15355	0.0125578260049223
Q7KZN9	O14654	0.0125578250735998
Q9NNW5	Q8NG27	0.0125578241422772
Q96LI5	Q6DKJ4	0.0125578232109546
Q13451	Q9HCS7	0.0125578232109546
3500	O43847	0.0125578120350837
Q9H496	Q99828	0.0125578120350837
Q96AG4	Q96C23	0.0125578120350837
P02763	Q07666	0.0125578120350837
P28676	Q3YEC7	0.0125578120350837
Q92572	P26440	0.0125578120350837
Q9Y277	Q9H7S9	0.0125578008592128
P05455	P32969	0.0125577999278903
Q14165	Q9Y2Q5	0.0125577989965677
Q96AA3	Q96PD2	0.0125577831640839
Q8NBQ5	Q53GT1	0.0125577794387936
Q7Z7H8	P62701	0.0125577775761485
Q9HD45	Q8N1B4	0.0125577673316001
Q9BU76	Q8IWF2	0.0125577664002776
O15534	Q8IWC1	0.0125577645376324
Q96F46	Q9Y5J9	0.0125577608123421
Q9P0J0	P51553	0.0125577338039875
P69849	Q9H3S1	0.0125577328726649
P51858	Q9HCK1	0.0125577179715037
Q15051	P40855	0.0125577133148908
Q9BZE1	Q06203	0.0125577030703425
P27708	Q8N2Y8	0.0125576937571167
P20226	O94782	0.0125576835125684
Q8N128	Q9BVG4	0.0125576807186007
O75880	P54219	0.0125576723366975
Q96N67	Q86Y82	0.0125576676800847
P12814	Q9UHB9	0.0125576648861169
P78371	Q8NC54	0.0125576602295041
Q9Y3U8	Q13268	0.0125576592981815
Q9HD45	Q9Y2D4	0.0125576565042138
Q9H6R0	Q92466	0.0125576443970203
Q99598	P13647	0.0125576425343751
Q8NEN9	Q96GC9	0.0125576369464397
Q9Y224	P09471	0.0125576332211494
Q12904	Q9H0A0	0.0125576313585042
Q96A19	Q16352	0.0125576118007302
Q9H446	O43615	0.0125576108694076
Q9P2B7	Q92997	0.0125575941056013
Q92979	Q15645	0.0125575829297304
P09493	Q8IWG1	0.0125575782731175
P29401	Q9H112	0.0125575745478272
Q86XT4	Q96CW5	0.0125575689598917
P09681	Q9BS26	0.0125575680285692
Q8N394	P55036	0.0125575652346014
P55036	Q8TCU3	0.0125575652346014
P55036	P05107	0.0125575652346014
256355	P55036	0.0125575652346014
O00159	P50213	0.0125575624406337
P55145	O95168	0.0125575540587306
P27986	O00159	0.0125575400888919
Q7Z5A8	Q9NQX3	0.0125575345009565
O75821	Q8TBA6	0.0125575037673115
Q9UPT8	Q86T24	0.0125575037673115
O75419	Q658P3	0.0125575019046664
A0PK00	O14654	0.0125574963167309
O95831	Q8TCG5	0.0125574925914406
Q9H649	Q6PGP7	0.0125574832782149
Q9NUL7	O14981	0.012557472102344
P33993	P36551	0.0125574711710214
Q5QP82	Q99523	0.0125574525445699
Q8N3F8	P78559	0.0125574488192796
Q92734	O15127	0.012557441368699
O15031	P56962	0.012557441368699
Q5VWK5	P63096	0.0125574311241507
Q14980	Q96HE7	0.0125574311241507
P50570	Q9UMR2	0.0125574246048927
P05204	Q96BP2	0.0125574236735701
O75683	P24941	0.0125574199482798
A6H8M9	P06576	0.0125574162229895
P00403	P00167	0.0125573966652154
Q00577	3514	0.012557384558022
Q9Y5Z6	P09936	0.0125573650002479
9142	O00299	0.0125573650002479
O00299	Q13069	0.0125573650002479
P09936	Q6ZR37	0.0125573650002479
P09936	O94933	0.0125573650002479
Q93070	O00299	0.0125573650002479
P09936	Q8IYL3	0.0125573650002479
Q8N726	Q8N9E0	0.0125573650002479
Q8N726	O75638	0.0125573650002479
Q8NGH3	O00299	0.0125573650002479
Q8N726	Q9HBH7	0.0125573650002479
Q8N726	Q9BYG0	0.0125573650002479
Q9Y691	P39656	0.0125573454424738
Q63ZY3	O15111	0.0125573435798287
Q9NWS8	Q01813	0.012557340785861
Q96T76	P06213	0.012557340785861
Q9UID3	Q9UBV2	0.012557340785861
O60524	Q92917	0.0125573389232158
Q8IYK4	Q9UKP4	0.0125573389232158
Q9NZ52	Q53EZ4	0.0125573258846998
Q96S66	P30040	0.0125573147088289
Q9HD26	Q9NWZ5	0.0125573137775063
Q08380	Q8IYQ7	0.0125573128461837
P23142	Q16204	0.0125573091208934
P09493	P17900	0.0125573053956031
P10809	Q8N1G0	0.0125573044642806
P51659	P29590	0.0125573026016354
O43592	Q9UBG0	0.0125572988763451
P50416	O43529	0.0125572970137
Q9BXS4	Q14680	0.0125572970137
P01911	P54764	0.0125572970137
O75431	Q92890	0.0125572970137
Q12772	Q8IWC1	0.0125572970137
Q9Y385	Q6NSI4	0.0125572970137
O14966	A5A3E0	0.0125572970137
P20226	100101267	0.0125572970137
Q13432	Q9NP73	0.0125572970137
Q86YV9	O43826	0.0125572970137
O43502	Q9GZT3	0.0125572970137
Q14CZ7	Q6NSI4	0.0125572970137
Q86VR2	O94991	0.0125572970137
Q14746	O60921	0.0125572951510548
Q86XI6	Q8NBT2	0.0125572951510548
P48594	Q9NW97	0.0125572951510548
Q13153	Q9Y6X5	0.0125572951510548
Q9UPR0	Q8NBT2	0.0125572951510548
Q6NYC8	Q8NBT2	0.0125572951510548
Q6P9B6	Q9Y3E2	0.0125572951510548
Q02252	P35611	0.0125572951510548
Q8TDJ6	Q9Y5B8	0.0125572951510548
Q9BZM4	Q99613	0.0125572951510548
Q9Y2D8	Q9NQ55	0.0125572951510548
Q13158	Q8N8L6	0.0125572951510548
Q7L9L4	P04233	0.0125572951510548
Q96EN8	Q9NY64	0.0125572951510548
Q9H7P6	Q9Y4I1	0.0125572951510548
Q8ND76	Q99613	0.0125572951510548
Q14790	Q8N8L6	0.0125572951510548
Q9NZW5	Q14012	0.0125572951510548
Q96HJ9	O75127	0.0125572951510548
P21359	P02649	0.0125572951510548
Q7Z5L9	Q8ND76	0.0125572951510548
Q13367	Q9NXR1	0.0125572951510548
Q8IYR6	Q7L9L4	0.0125572951510548
Q16526	Q6ZRS2	0.0125572951510548
O43854	Q9UQ16	0.0125572951510548
Q9NZB8	Q9Y450	0.0125572951510548
P41229	Q9BVL2	0.0125572951510548
Q9Y2A7	Q9Y664	0.0125572951510548
Q9Y448	Q9BV40	0.0125572951510548
Q5VT25	Q9ULJ8	0.0125572951510548
Q99457	Q8WTT2	0.0125572951510548
Q0JRZ9	P82970	0.0125572951510548
Q3SY17	P98153	0.0125572951510548
Q9UHG3	Q7Z4G4	0.0125572951510548
O60927	Q8NBT2	0.0125572951510548
Q9NXC5	Q9NPJ6	0.0125572951510548
Q8NC96	Q86XK2	0.0125572951510548
Q96PV7	Q7L9L4	0.0125572951510548
Q92561	Q9NZ32	0.0125572951510548
Q7L9L4	Q52LW3	0.0125572951510548
Q86XK2	Q13542	0.0125572951510548
O43741	P33176	0.0125572951510548
Q99614	Q92686	0.0125572951510548
Q9H173	P46439	0.0125572951510548
O75015	Q9HC35	0.0125572951510548
Q99614	O75015	0.0125572951510548
Q8N5Y2	Q13190	0.0125572951510548
O00471	O95613	0.0125572951510548
P31146	Q9Y3E2	0.0125572951510548
Q96HD1	Q9HC56	0.0125572951510548
P46439	O95754	0.0125572951510548
P56282	Q6P4R8	0.0125572951510548
Q6NSJ0	Q6P4R8	0.0125572951510548
Q13153	Q9Y3E2	0.0125572951510548
Q9H992	O43566	0.0125572951510548
P61421	P42658	0.0125572951510548
Q96PU8	O95298	0.0125572951510548
P48594	Q9HA47	0.0125572951510548
Q9BV73	Q9BV40	0.0125572951510548
P48594	Q53H47	0.0125572951510548
O95373	Q99999	0.0125572951510548
Q8NFF5	Q96EB6	0.0125572951510548
Q53H47	P29508	0.0125572951510548
Q16526	O75170	0.0125572951510548
P49674	Q9HCE7	0.0125572951510548
Q03013	O95789	0.0125572951510548
Q5TEU4	Q7Z6K5	0.0125572951510548
Q9H3F6	Q8NHS0	0.0125572951510548
Q9BT67	Q13637	0.0125572951510548
Q5KU26	Q96AJ9	0.0125572951510548
Q2TAA5	Q5EBL8	0.0125572951510548
P38405	Q9NXR1	0.0125572951510548
Q12947	P80303	0.0125572951510548
Q5XPI4	Q5T5S1	0.0125572951510548
P47755	Q96F85	0.0125572951510548
Q4KMQ1	O95602	0.0125572951510548
Q9UKU7	Q13625	0.0125572951510548
P53365	Q5H8A4	0.0125572951510548
Q9P121	Q9UQ16	0.0125572951510548
O43566	Q93050	0.0125572951510548
Q7Z6K5	Q9Y4B6	0.0125572951510548
Q9UPN4	Q13153	0.0125572951510548
P07942	Q9BT04	0.0125572951510548
P07942	Q9BS91	0.0125572951510548
P35611	Q96BJ3	0.0125572951510548
Q8NB78	Q9H792	0.0125572951510548
Q9H992	P61952	0.0125572951510548
P32754	Q9HD33	0.0125572951510548
Q8WUZ0	O60663	0.0125572951510548
P0DTE8	Q14CX7	0.0125572951510548
Q69YN2	Q7Z6K5	0.0125572951510548
O75122	Q8NHV4	0.0125572849065065
O15397	P56381	0.012557266280055
O75881	P35606	0.0125572644174098
P28340	Q9HCN4	0.0125572578981518
Q9NQT4	Q02086	0.0125572541728615
Q9ULM3	Q9H501	0.0125572467222809
Q92616	Q9Y3B6	0.0125572420656681
P62829	A0PJZ3	0.0125572271645069
P16104	P35908	0.0125572271645069
Q6P1J9	O75015	0.0125572243705391
Q0P5N6	P43246	0.0125572141259908
Q5XKP0	P15170	0.0125572066754102
P50897	Q9H4F1	0.0125572020187973
P01889	O60333	0.012557185254991
Q9ULE6	Q9ULH7	0.0125571833923459
Q6UWD8	P05387	0.0125571815297007
Q9ULD6	P11177	0.012557178735733
O60271	Q9BTV4	0.0125571684911847
Q6PL18	Q9Y2X3	0.0125571666285395
Q9H3P7	P02724	0.0125571610406041
P62195	Q9HBR0	0.0125571582466363
Q99417	O76061	0.0125571526587009
O95249	Q9BRX8	0.0125571498647332
Q13619	P07814	0.01255714148283
P63096	O43759	0.0125571386888623
P78347	Q9H410	0.0125571368262171
Q9GZT8	Q99808	0.0125571331009268
O95758	100101267	0.0125571331009268
Q8N2K0	Q8N2S1	0.0125571331009268
O14880	28908	0.0125571331009268
Q96HA7	Q68CQ7	0.0125571331009268
P15153	6526	0.0125571331009268
O14880	Q9UJ70	0.0125571331009268
Q8IUR7	Q96PC5	0.0125571331009268
Q96ND0	O75608	0.0125571331009268
Q8WVC6	Q641Q3	0.0125571331009268
Q6Q0C0	P58340	0.0125571331009268
Q8NFZ8	Q15070	0.0125571331009268
Q8IUR7	Q5JRA6	0.0125571331009268
Q96RR1	Q7L8L6	0.0125571331009268
Q9NRX2	P26440	0.0125571331009268
Q8NFZ8	P29122	0.0125571331009268
Q4KMQ2	Q9NVE7	0.0125571331009268
P23470	Q9UKP4	0.0125571331009268
Q16512	P01112	0.0125571331009268
Q96CB8	P28676	0.0125571331009268
P27105	Q15262	0.0125571331009268
P12931	23392	0.0125571331009268
Q13084	P26440	0.0125571331009268
Q96N66	Q2TAL8	0.0125571331009268
P82914	Q9H4K7	0.0125571331009268
Q96PZ0	P01112	0.0125571331009268
Q96MM7	Q2TAL8	0.0125571331009268
Q9UM47	Q8IWV7	0.0125571331009268
Q96H55	O15084	0.0125571331009268
Q9BWM7	P40855	0.0125571331009268
O14880	Q92817	0.0125571331009268
Q9BY32	P05090	0.0125571331009268
Q8WY36	O15405	0.0125571331009268
Q9BY43	Q96EY7	0.0125571331009268
P07203	P0C2W1	0.0125571331009268
Q2TAA5	Q15828	0.0125571331009268
O94992	P01112	0.0125571331009268
P15104	P01591	0.0125571331009268
Q9BPZ3	P01112	0.0125571331009268
P15153	Q9H300	0.0125571331009268
Q9Y4R8	O75608	0.0125571331009268
Q69YQ0	Q6RFH5	0.0125571331009268
O14880	O00204	0.0125571331009268
P15153	Q8NBU5	0.0125571331009268
Q68CQ7	Q8N2S1	0.0125571331009268
O14880	P02763	0.0125571331009268
Q15386	O75608	0.0125571331009268
Q9ULX3	P34949	0.0125571331009268
P51153	A6NKZ8	0.0125571331009268
P01591	P54920	0.0125571331009268
P15153	728932	0.0125571331009268
P19971	Q96A26	0.0125571331009268
Q9Y696	Q96ST2	0.0125571331009268
Q8IYB8	Q15836	0.0125571331009268
Q9BRX8	P05090	0.0125571331009268
Q9BZG8	Q9UBL6	0.0125571331009268
Q8NEX9	Q9Y6C9	0.0125571331009268
P0CG38	P61803	0.0125571331009268
Q9NXH9	P01112	0.0125571331009268
Q9NVX2	P63027	0.0125571331009268
Q9NVN3	Q8IYS1	0.0125571331009268
Q8TD47	P12036	0.0125571331009268
O15258	P00738	0.0125571331009268
P01112	O95619	0.0125571331009268
Q5VWQ0	Q69YQ0	0.0125571331009268
O75608	P56962	0.0125571331009268
P27105	Q96L46	0.0125571331009268
O60493	O60512	0.0125571331009268
Q01970	O43347	0.0125571331009268
Q07973	Q8NBA8	0.0125571331009268
Q8TAE8	P26440	0.0125571331009268
Q9NVX2	P58340	0.0125571331009268
Q7L8L6	Q8N4C6	0.0125571331009268
Q92888	100101267	0.0125571331009268
Q9HCS7	P86790	0.0125571331009268
O76031	Q8TCT6	0.0125571331009268
Q69YQ0	Q96KB5	0.0125571331009268
P82675	P29144	0.0125571331009268
Q15126	Q9C0B7	0.0125571331009268
P04035	Q8IVT2	0.0125571331009268
Q9GZT8	O14949	0.0125571331009268
P05114	O95772	0.0125571331009268
P27105	O00204	0.0125571331009268
Q01459	Q9NRG9	0.0125571331009268
P15153	Q8IUX1	0.0125571331009268
Q8N392	P01112	0.0125571331009268
P78357	Q13445	0.0125571331009268
Q96HA7	Q6ZNB6	0.0125571331009268
Q13835	O95352	0.0125571331009268
Q8NEN9	Q2TAL8	0.0125571331009268
Q9BZ76	Q9P2K6	0.0125571331009268
P49711	P29144	0.0125571331009268
P22090	Q9H7H0	0.0125571331009268
P40855	Q96CM8	0.0125571331009268
Q9BUN8	O95202	0.0125571331009268
Q9UI12	3494	0.0125571331009268
P56589	O75608	0.0125571331009268
Q8IUH4	P02788	0.0125571331009268
P35610	Q15642	0.0125571331009268
Q9C0H2	O95202	0.0125571331009268
Q9H0U9	Q5XPI4	0.0125571331009268
Q8IZL8	P17858	0.0125571265816688
Q96E39	Q14204	0.0125571265816688
P0CG47	P40937	0.0125571181997656
Q12815	Q9H0B6	0.0125571135431528
O95243	P62820	0.0125571126118302
Q562R1	Q9BS26	0.012557091191411
Q99471	P54289	0.0125570893287658
P10412	Q96DH6	0.0125570865347981
Q9UMR2	Q8NBF2	0.0125570790842175
Q86YV9	Q96E39	0.0125570744276046
Q9BRV8	Q9NP72	0.0125570632517337
P51153	P53985	0.012557060457766
Q9UJZ1	Q9NQX7	0.0125570576637983
Q9NNW7	O75874	0.0125570576637983
Q9UNW1	P22234	0.012557053938508
Q15459	P55884	0.01255704741925
Q9C0D3	O00411	0.0125570334494113
P42126	Q9NQR4	0.0125570315867662
Q9Y266	Q08209	0.0125570287927985
Q9Y285	Q86WK6	0.0125570222735404
Q92621	Q86W74	0.0125570194795727
Q1HG44	Q8WWC4	0.0125570129603147
Q9NV79	Q12905	0.0125569999217987
Q658P3	P27824	0.0125569915398955
Q13586	P54105	0.0125569896772503
P35527	P35241	0.0125569887459278
Q9Y3L5	Q6Y1H2	0.0125569822266697
Q9BUR4	P51649	0.0125569822266697
O60701	P12273	0.012556979432702
P78371	Q5MJ08	0.0125569785013794
P78371	Q5HYL7	0.0125569785013794
Q9Y672	Q86VI3	0.0125569757074117
P51153	P51659	0.0125569701194763
Q96LK0	P08754	0.0125569477677345
P62829	Q9NVU7	0.0125569412484765
Q6ZSZ6	P63010	0.0125569393858313
Q4ZHG4	O00410	0.0125569393858313
O94842	Q502W6	0.012556922622025
O14686	Q14739	0.0125569067895412
O00400	P07814	0.0125569067895412
Q13112	Q5VU97	0.0125569012016057
Q96P70	P10155	0.012556898407638
O60573	Q9P0L2	0.0125568872317671
P60983	Q9BRX8	0.0125568779185414
P57678	P04920	0.0125568695366382
Q03111	Q96PV6	0.0125568639487028
O95235	Q3KQU3	0.0125568639487028
Q9H1A4	O00505	0.012556861154735
Q969S3	Q5T750	0.0125568564981222
Q9HBD1	Q9UIA9	0.0125568183138966
Q15386	Q96HI0	0.0125567810609936
Q9H6X5	Q07020	0.0125567745417356
O94925	P15374	0.0125567717477679
Q15058	Q8TD19	0.0125567708164453
O75526	Q9NV79	0.012556767091155
Q9Y2P5	Q00839	0.0125567624345421
Q8N2C7	P42345	0.012556760571897
P13797	P30405	0.0125567503273487
Q9UPT9	Q9H5V8	0.0125567484647035
Q08174	Q9BSK2	0.0125567484647035
O95298	Q93084	0.0125567484647035
O95057	O15405	0.0125567484647035
P05155	Q99439	0.0125567484647035
O15405	P06732	0.0125567484647035
Q6NXR4	Q96CM8	0.0125567484647035
Q9Y2E5	O43502	0.0125567484647035
Q08174	Q9BY42	0.0125567484647035
P12109	O96017	0.0125567484647035
Q9H6H4	Q12834	0.0125567484647035
O75953	Q8WW22	0.0125567484647035
Q8TB37	Q6AZY7	0.0125567484647035
Q96FZ2	Q8WW22	0.0125567484647035
Q9UL45	P21589	0.0125567484647035
Q9UPT9	Q9NXH8	0.0125567484647035
Q6MZM0	O95619	0.0125567484647035
Q96FZ2	P35869	0.0125567484647035
Q07666	O95376	0.0125567484647035
P36954	Q9Y605	0.0125567484647035
Q96G75	O75462	0.0125567484647035
P06132	Q9HBG6	0.0125567484647035
Q9BZE4	P13284	0.0125567484647035
P21589	Q9Y2G1	0.0125567484647035
P49902	Q9Y3C1	0.0125567484647035
O43502	O95407	0.0125567484647035
Q8WXI7	Q9BRT6	0.0125567484647035
Q9UGK8	Q9BY42	0.0125567484647035
Q9BVM4	Q9BRT6	0.0125567484647035
P39880	Q16651	0.0125567484647035
Q9C0E8	P21589	0.0125567484647035
P29033	P48651	0.0125567484647035
P21589	Q9NWM8	0.0125567484647035
Q96I59	Q93084	0.0125567484647035
P13284	Q8IY81	0.0125567484647035
Q99973	Q9NXH8	0.0125567484647035
Q9Y5H3	Q9UPY5	0.0125567484647035
Q13459	Q6PI98	0.0125567484647035
Q6P1M3	O15554	0.0125567484647035
Q99650	Q9Y5L0	0.0125567484647035
P63313	Q8NCW0	0.0125567484647035
Q9NXG6	P11498	0.0125567484647035
Q9BV79	Q15075	0.0125567484647035
Q9Y3A6	O75462	0.0125567484647035
Q12770	Q13751	0.0125567484647035
A8MXV4	Q9NZE8	0.0125567484647035
Q8IVV7	P12644	0.0125567484647035
O76070	Q15233	0.0125567484647035
Q08945	388524	0.0125567484647035
Q13459	O00519	0.0125567484647035
P00918	Q9HBM1	0.0125567261129617
102724159	O95639	0.0125567000359296
Q5VWQ0	O14734	0.012556692585349
O14734	266553	0.012556692585349
O14734	Q9NR19	0.012556692585349
O14734	P08887	0.012556692585349
O14734	Q8N8M0	0.012556692585349
Q6UWV6	Q16822	0.012556692585349
Q5GFL6	O14734	0.012556692585349
O14734	P25103	0.012556692585349
O75626	P51991	0.0125566711649298
P51991	P0CG29	0.0125566711649298
Q8IZ13	P51991	0.0125566711649298
P51991	O00421	0.0125566711649298
Q5T5D7	P07686	0.0125566683709621
Q9NTG7	Q6UXN9	0.0125566599890589
Q6PJG6	O60262	0.0125566562637686
P42696	Q5JU69	0.0125566562637686
Q9Y6D6	Q12767	0.0125566562637686
Q9Y6B6	Q9NPJ6	0.0125566562637686
Q9Y6B6	Q9NX70	0.0125566562637686
Q9Y619	Q9NUY8	0.0125566562637686
O95476	P50151	0.0125566562637686
P51148	Q9BZM4	0.0125566562637686
Q8IY81	Q5JU69	0.0125566562637686
Q9UHQ9	A2RU67	0.0125566562637686
Q9NXK8	Q5T2N8	0.0125566562637686
O60282	Q6UWP7	0.0125566562637686
O43929	O00178	0.0125566497445106
Q8NI60	P54760	0.0125566478818655
P84098	Q8WUD1	0.012556635774672
P60891	P06756	0.0125566348433494
O95625	Q66PJ3	0.0125566348433494
Q8NBA8	Q7KZF4	0.0125566348433494
Q8TAD8	P82933	0.0125566180795431
Q9C0B0	Q5T4S7	0.0125566180795431
P49458	Q6NUQ1	0.0125566180795431
Q9BZH6	Q8IVD9	0.0125566096976399
P05023	Q9BST9	0.0125566087663173
A7KAX9	Q9Y5S9	0.0125566087663173
Q5XPI4	P10599	0.0125566087663173
Q9H410	P58107	0.0125566087663173
Q9NUB4	Q96EI5	0.0125566069036722
Q5QGT7	Q96EI5	0.0125566069036722
O60729	P62753	0.0125566069036722
P62753	Q1MX18	0.0125566069036722
P62753	O14746	0.0125566069036722
Q96EI5	Q9Y2Y6	0.0125566069036722
Q96EI5	O75031	0.0125566069036722
Q9H4B7	P68104	0.012556598521769
Q96ND0	P40763	0.0125565901398658
Q14203	P49368	0.0125565603375434
Q12830	P08238	0.0125565286725759
O14908	O95278	0.0125565268099308
O14908	Q8NHV5	0.0125565268099308
Q9UK22	Q8IWV8	0.0125565258786082
Q13190	Q86YT6	0.0125565249472856
Q86Y56	O60524	0.0125565119087696
Q6PUV4	P02786	0.0125565053895115
Q9BYJ9	Q5T0W9	0.0125564811751246
O95394	Q9P0U3	0.0125564746558666
100288406	O94782	0.0125564746558666
Q8NF37	P54760	0.0125564644113183
P01040	O95487	0.0125564569607377
Q99733	Q9BV97	0.0125564550980925
Q2KHT4	Q8IW75	0.0125564513728022
P09012	Q9Y2W2	0.0125564476475119
P01023	Q96D09	0.0125564392656087
Q14894	P26038	0.0125564392656087
Q3ZCQ8	P28845	0.0125564215704798
Q14240	P61106	0.0125564169138669
P63146	P12814	0.0125564141198992
Q9UNM6	Q5SVS4	0.0125564141198992
Q14152	ENSG00000257529	0.0125564057379961
P36639	Q99747	0.0125564001500606
Q96JQ2	O43592	0.01255639269948
Q9Y5T5	Q14258	0.0125563889741897
P62070	P54277	0.0125563880428671
Q14978	Q12802	0.0125563833862543
P82675	Q9Y6V7	0.0125563777983188
Q96EY7	Q9Y6V7	0.0125563777983188
P08779	Q9UKV8	0.0125563777983188
P10398	Q6PIW4	0.0125563712790608
3493	O60814	0.0125563684850931
Q9H7D7	Q969E1	0.0125563517212867
Q9H6U6	O75607	0.0125563442707061
Q7Z3U7	P37173	0.012556342408061
Q8ND82	Q9HB71	0.0125563219189643
Q9Y4C1	P04844	0.0125563219189643
Q9BUF5	P54652	0.0125563172623515
Q07666	O75368	0.0125563144683837
P22459	Q9BZZ5	0.0125563060864806
P78417	P52888	0.0125563060864806
Q5T4S7	O75635	0.0125563014298677
Q69YN2	Q92791	0.0125563014298677
P11021	Q06889	0.0125562995672225
Q96A49	P78540	0.0125562921166419
P37840	Q9NQ48	0.0125562921166419
Q9BRA2	Q8WWI1	0.0125562921166419
P28161	Q9H2H8	0.0125562921166419
P37287	Q96HY6	0.0125562921166419
P35269	Q8NHV4	0.0125562874600291
Q9BQI0	P62820	0.0125562623143196
P27708	Q5VWN6	0.0125562585890293
P27544	P06756	0.0125562464818358
Q13310	Q32P51	0.0125562427565455
Q9UFC0	P09429	0.0125562231987714
Q06787	Q08209	0.0125562129542231
Q14165	Q5JRX3	0.0125562129542231
P22234	P16144	0.0125562120229005
Q70JA7	O14654	0.0125562101602554
P68363	Q16670	0.0125561943277716
P55017	P13667	0.0125561906024813
O43612	O75821	0.0125561896711587
Q14320	Q96MM3	0.0125561896711587
283551	O75821	0.0125561896711587
Q15025	Q93009	0.0125561878085136
Q14152	P0C7Q2	0.0125561822205781
Q14152	P59861	0.0125561822205781
P31150	653316	0.0125561812892556
P11586	Q8WXS5	0.0125561812892556
50514	P31150	0.0125561812892556
P11586	Q8NCU7	0.0125561812892556
Q96GS6	P42892	0.0125561784952878
Q53RT3	Q8N201	0.0125561784952878
P42892	Q9NYP7	0.0125561784952878
Q8NEJ9	Q9BW83	0.0125561784952878
P61626	Q9H410	0.0125561784952878
Q96E11	Q93050	0.0125561617314815
Q9H967	P09669	0.0125561514869332
Q14739	Q8N8L6	0.0125561514869332
Q9P2R3	Q6UB35	0.0125561356544494
Q8WVK7	Q6W2J9	0.0125561347231268
Q96DH6	P46776	0.0125561347231268
Q9UPN4	Q8IXH7	0.0125561347231268
Q96C00	P29317	0.0125561328604817
P04179	O75947	0.0125561309978365
Q8NBJ5	Q92615	0.0125561272725462
Q9P2D0	Q6KC79	0.0125561244785785
P17987	Q96S94	0.012556105852127
P78371	Q8WY64	0.0125561002641916
Q13432	P10606	0.0125560974702239
Q9NV96	P78318	0.0125560974702239
P51587	Q92542	0.0125560974702239
Q9BVX2	P31025	0.0125560974702239
O14967	Q9Y2L1	0.0125560974702239
O94822	Q96AY3	0.0125560974702239
P68032	Q9UKY7	0.0125560974702239
Q6UB35	Q9NX20	0.0125560760498046
Q6ZXV5	Q96TA2	0.0125560751184821
P01040	Q9UL25	0.0125560751184821
Q13409	P32189	0.0125560536980628
P49750	Q9GZT3	0.0125560415908694
Q9HBH1	Q71U36	0.0125560322776436
P04179	O95274	0.0125560294836759
Q9Y233	O00422	0.0125560266897082
Q9UNY4	Q9NUG6	0.0125560229644179
P42701	P78527	0.0125560220330953
Q07666	P54760	0.0125559996813535
Q96EQ0	P26640	0.0125559866428375
P11142	Q00059	0.0125559829175472
Q15165	P30040	0.0125559801235795
P45880	P17658	0.0125559391453862
P31949	Q92542	0.0125559363514184
A6NJ78	P46734	0.0125559354200959
Q9Y6B6	O95747	0.0125559354200959
O60443	P31350	0.0125559354200959
P28289	P51570	0.012555930763483
P36897	Q16775	0.012555930763483
Q13217	Q9UBV8	0.012555930763483
P31483	Q9NYU2	0.012555930763483
Q9NRR5	Q9UHB6	0.0125559279695153
Q14247	Q92609	0.0125559270381927
Q8TCG2	Q16637	0.0125559270381927
Q92609	P46777	0.0125559270381927
P84077	Q92609	0.0125559270381927
P03886	P17812	0.0125559158623218
Q8IWA4	Q96D09	0.0125559037551283
Q6NXT6	P48029	0.0125558990985155
A0PJZ3	Q5SRE5	0.0125558953732252
Q9UK28	Q15005	0.0125558953732252
Q8TDW0	Q13433	0.0125558953732252
P01034	Q8IYU8	0.0125558953732252
Q969Y2	Q8IYI6	0.0125558953732252
Q96HD1	Q8WU67	0.0125558953732252
Q13888	Q14689	0.0125558953732252
O00746	O43301	0.0125558953732252
Q9H6Y7	Q9P2W9	0.0125558953732252
Q9UHI8	Q76KP1	0.0125558953732252
Q9UKT7	Q8IU60	0.0125558953732252
P26440	Q9NUP9	0.0125558953732252
A4D1S0	Q8NC54	0.0125558953732252
P04440	Q8N6G5	0.0125558953732252
Q68E01	P21291	0.0125558758154511
P36542	Q8N350	0.0125558739528059
A6NHL2	Q96CB8	0.0125558730214834
Q9UBB4	Q9UIW2	0.0125558692961931
Q9BZD4	Q9BRK5	0.0125558599829673
P13804	O15173	0.0125558599829673
O60216	Q6PIW4	0.012555849738419
P63000	P46108	0.0125558385625481
P60174	Q9BRK5	0.0125558311119675
Q66K74	P12277	0.012555819004774
Q6UXN9	Q9H3K6	0.0125558180734515
Q6JQN1	Q16836	0.0125558162108063
P29374	P62873	0.0125558106228709
P0C2W1	P62873	0.0125558106228709
O14524	P48556	0.0125558096915483
Q9Y2F5	Q9BRK5	0.0125558078289031
Q9UBB4	Q8N1B4	0.0125557985156774
Q9BRX2	Q5BJF2	0.0125557910650968
P30825	O95139	0.0125557892024517
O43615	Q86TM6	0.0125557864084839
Q9Y5Q9	Q6ZRV2	0.0125557836145162
Q14156	O75369	0.0125557826831936
Q9BSD7	O60518	0.012555775232613
Q99943	Q9Y446	0.0125557705760002
Q9NPR9	P68371	0.0125557677820324
P09936	P13645	0.0125557649880647
A0FGR8	Q0P6H9	0.0125557584688067
Q9NX24	Q8WUA2	0.0125557584688067
Q99943	P18031	0.0125557566061615
Q96K80	P31943	0.012555755674839
Q14571	O14735	0.0125557519495487
O60488	Q13472	0.0125557491555809
Q9UN37	Q96PK6	0.012555731460452
P62829	Q13442	0.0125557268038392
P80723	Q5SY16	0.0125557230785489
P62266	391634	0.0125557128340005
Q96SK2	P26440	0.0125557081773877
Q15185	Q9UPQ0	0.0125556867569684
P16144	Q14204	0.0125556727871298
P00740	Q09028	0.0125556662678718
Q9NTI7	Q13283	0.0125556662678718
P39656	O14965	0.0125556662678718
O75915	Q14139	0.0125556606799364
P00846	Q12797	0.0125556560233235
P49755	Q96IV0	0.0125556495040655
Q9NVH2	O94991	0.0125556420534849
Q3ZCQ8	Q9Y285	0.0125556290149688
P30084	Q9NPJ3	0.0125556197017431
O75147	Q00587	0.0125556187704205
Q9Y2G8	O94782	0.0125556187704205
P36896	P48739	0.0125556187704205
P54725	Q9Y2W6	0.0125556187704205
O14545	Q99805	0.0125556187704205
Q9NPI6	Q9NUM4	0.0125556187704205
Q9H061	O43303	0.0125556187704205
O15118	Q3MHD2	0.0125556187704205
P57737	P52434	0.0125556141138076
Q4VC05	Q8NGA1	0.0125556122511625
Q9Y5Q8	Q9NYZ3	0.0125556020066142
P57678	Q9UBV8	0.0125555945560336
Q9P0P0	Q15819	0.0125555805861949
P51570	P04844	0.0125555796548724
Q8N684	Q9BVK6	0.0125555768609046
P42224	Q8N5N7	0.0125555768609046
Q9Y5K6	Q99623	0.0125555759295821
Q00610	P04899	0.0125555684790015
P42898	Q8WVQ1	0.0125555666163563
Q96NT0	23392	0.0125555284321308
O75915	Q6Y2X3	0.0125555032864212
P28288	Q16880	0.0125554846599698
Q9BZZ5	Q9NTN3	0.012555481866002
P43490	Q96T58	0.0125554809346795
Q13868	P18848	0.0125554809346795
Q13868	O00168	0.0125554809346795
Q99755	Q9NQC8	0.0125554781407117
O95427	Q14254	0.0125554669648408
Q86UE4	O43240	0.0125554641708731
Q5C9Z4	Q6S8J3	0.0125554641708731
Q9BY43	O60749	0.012555462308228
P17098	Q8N1G4	0.012555462308228
Q96A33	Q9NTG7	0.0125554576516151
P20700	Q13563	0.0125554492697119
Q9H993	Q96I24	0.012555400840938
Q9BY44	Q9BX63	0.0125553971156477
Q96JJ7	P10644	0.0125553971156477
Q8N490	Q6ZT21	0.0125553971156477
P46934	Q8WVQ1	0.0125553933903574
Q5T9L3	Q96IK0	0.0125553933903574
Q7Z7H8	Q9BV86	0.0125553933903574
Q13427	Q96EE3	0.0125553933903574
Q9BQB6	Q9Y2L1	0.0125553933903574
Q9BXJ8	Q86XL3	0.0125553933903574
O75864	Q9H0E2	0.0125553933903574
Q13277	Q9Y6B6	0.0125553933903574
Q0VDF9	Q7L2J0	0.0125553933903574
Q8WZA0	O94906	0.0125553933903574
O75489	Q9UGH3	0.0125553933903574
Q12996	Q9NTX5	0.0125553933903574
Q13635	Q9H0E2	0.0125553933903574
Q9NR31	Q8NFT2	0.0125553933903574
Q9Y4X4	Q9BUJ2	0.0125553933903574
Q9UBT7	O15091	0.0125553933903574
P09471	Q12768	0.0125553933903574
Q9H993	P13073	0.0125553850084543
Q5SY16	Q96JI7	0.0125553850084543
Q9NZB2	Q14240	0.0125553775578737
P31327	Q5QP82	0.0125553710386157
P22059	Q8TB96	0.0125553710386157
Q0VG06	Q99961	0.0125553654506802
P63167	Q86W92	0.0125553589314222
Q9NNW5	Q12841	0.0125553533434867
Q8IVV7	P30419	0.0125553533434867
P55789	O75616	0.0125553533434867
Q9Y399	Q8NCG7	0.012555350549519
Q99460	P14635	0.0125553486868739
Q9UBI9	Q14839	0.0125553468242287
P50991	O43521	0.0125553412362933
Q13428	Q9Y2J0	0.0125552965328097
P04798	Q13428	0.0125552965328097
Q9H2T7	P55072	0.0125552928075194
Q9BQI0	Q9UHA4	0.0125552890822291
P22087	Q9ULM2	0.0125552834942936
Q9BUQ8	P62899	0.0125552797690033
P55957	P11766	0.0125552648678421
P35580	P53779	0.0125552583485841
Q15386	P38432	0.0125552462413907
Q08945	O75787	0.0125552378594875
Q9Y689	Q9UJV9	0.0125552238896489
P61964	Q9C0B5	0.0125552229583263
Q96PX6	P31689	0.0125552089884877
P31689	P56851	0.0125552089884877
P62701	Q96NZ8	0.0125552089884877
P62701	Q8IU57	0.0125552089884877
113157	P31689	0.0125552089884877
O75643	O14628	0.0125552043318748
Q13393	Q92552	0.0125552024692296
Q9H9P8	Q96RG2	0.0125552006065845
Q9Y2J2	Q9H8H0	0.0125552006065845
P08729	Q92625	0.0125551857054233
Q9NSB2	Q96F07	0.0125551857054233
O14757	Q15054	0.0125551614910364
Q9NT22	Q6NUQ4	0.0125551614910364
Q7Z2K8	Q99442	0.0125551614910364
Q7LGA3	Q8WY54	0.0125551614910364
O95271	Q71UM5	0.0125551614910364
P42858	Q9BRK5	0.0125551614910364
Q9P2R7	O14757	0.0125551614910364
Q9BV20	Q9BY32	0.0125551614910364
Q9Y6M7	P51617	0.0125551605597138
Q13112	Q7Z4H7	0.0125551577657461
Q9H6R0	Q96SI9	0.0125551568344235
Q02641	Q8IWV8	0.012555151246488
Q5T7P8	Q8IWV8	0.012555151246488
P06744	Q8WW35	0.0125551493838429
Q8IXT5	Q14008	0.0125551437959074
Q96HW7	P04179	0.0125551279634237
P22626	Q9HAW8	0.0125551214441657
Q9H4I3	Q9ULH0	0.0125551065430045
P42704	P07814	0.0125551037490367
O43583	P62837	0.0125550981611013
Q8N2K0	Q8IZJ1	0.0125550935044884
Q6NTF9	O75161	0.0125550935044884
Q8N2K0	Q9UPS8	0.0125550935044884
P07225	Q9NW07	0.0125550935044884
Q96BR6	O94898	0.0125550935044884
P60602	P81408	0.0125550935044884
Q9UDR5	Q8N8Z6	0.0125550935044884
Q92900	Q9UDW3	0.0125550935044884
Q9UJV3	Q8N1G4	0.0125550935044884
Q8N0S6	Q15286	0.0125550935044884
Q99661	P28799	0.0125550935044884
O60826	Q8TDW7	0.0125550935044884
O75396	Q8N0S6	0.0125550935044884
P62699	Q14679	0.0125550935044884
P62699	P55347	0.0125550935044884
Q6KCM7	O75771	0.0125550935044884
P46783	Q6IEG0	0.0125550935044884
P61254	Q8IYT2	0.0125550935044884
Q9BQ90	O94776	0.0125550935044884
Q8TCT7	Q8TAG9	0.0125550935044884
Q9BYG3	Q9P2H3	0.0125550935044884
Q68CL5	Q9NRZ5	0.0125550935044884
Q5JTZ9	Q86V48	0.0125550935044884
Q9UGY1	Q6ZU65	0.0125550935044884
Q9NWR8	Q9NYK5	0.0125550935044884
Q96LZ7	Q9NY93	0.0125550935044884
Q13099	Q92900	0.0125550935044884
Q709F0	P46937	0.0125550935044884
O75915	Q8WWB7	0.0125550935044884
Q86WT1	Q13243	0.0125550935044884
Q96ME7	Q9Y6J0	0.0125550935044884
O75396	Q7Z628	0.0125550935044884
Q68CL5	O75915	0.0125550935044884
P07992	P62699	0.0125550935044884
Q99941	P50895	0.0125550935044884
Q99611	Q9BYN8	0.0125550935044884
Q5SWX8	Q5TF58	0.0125550935044884
O94952	Q96KQ7	0.0125550935044884
Q4ZIN3	Q9GZP1	0.0125550935044884
A5A3E0	Q8TAD7	0.0125550935044884
P16930	Q5H9F3	0.0125550935044884
Q5BKT4	P51674	0.0125550935044884
P28799	Q16555	0.0125550935044884
Q2M1P5	Q709F0	0.0125550935044884
Q9UL03	Q9Y619	0.0125550935044884
Q99575	Q6IEG0	0.0125550935044884
Q8IUZ0	Q8IWZ3	0.0125550916418433
Q92733	P30825	0.0125550916418433
O75052	O15084	0.0125550897791981
P68106	Q08623	0.0125550860539078
P28289	P11177	0.0125550767406821
Q9H9G7	Q9NRF9	0.0125550692901015
Q9NX14	Q07021	0.0125550664961338
Q96N66	O14735	0.0125550609081983
Q8WUM0	P52789	0.0125550553202629
P50579	O00154	0.0125550357624888
Q9UHG3	O15405	0.0125550227239727
Q14156	P62750	0.0125550189986824
Q9Y4W2	Q86Y39	0.0125550152733922
Q08499	Q00653	0.0125550106167793
O14757	P26583	0.0125550022348761
P61604	P06702	0.0125549994409084
P13797	O00443	0.0125549724325537
Q8NEY8	P50454	0.0125549612566828
P04637	Q92615	0.0125549454241991
Q9NZ01	A6NDY0	0.0125549379736185
P02545	Q6UWM5	0.0125549379736185
Q9Y2Y0	Q9NZ01	0.0125549379736185
Q99471	Q13085	0.0125549305230379
Q6P1R4	Q14011	0.012554925866425
P34932	Q9NRF8	0.0125549212098121
Q9Y5W7	P21796	0.0125549137592315
P18583	Q6P9H4	0.0125549063086509
P18583	Q8IWF9	0.0125549063086509
Q96T21	P46776	0.0125548988580703
Q16204	Q3KQU3	0.0125548904761672
Q8TEP8	Q96E39	0.012554875575006
Q9BSJ8	P78356	0.012554875575006
Q9P1W8	O15269	0.0125548690557479
Q9NWV4	Q96E29	0.0125548625364899
C9JLW8	Q6UWU4	0.0125548597425222
Q8IXB1	Q8IVL6	0.0125548392534255
Q92643	P22695	0.0125548299401998
O15514	Q9Y2W2	0.0125548290088772
O75376	Q03112	0.0125548290088772
P31942	O95561	0.0125548243522644
Q7L945	Q9BT22	0.012554814107716
O94910	Q9UNQ2	0.012554807588458
Q12996	P60520	0.012554794549942
P52569	Q7L590	0.012554794549942
Q96SU4	P60520	0.012554794549942
P40222	Q9NV70	0.012554794549942
Q12946	Q9BXC9	0.012554794549942
P50336	Q9NQC3	0.0125547917559742
Q92576	Q8TCU4	0.0125547852367162
P61011	Q07157	0.0125547787174582
P31930	P51153	0.0125547749921679
P50897	Q9BZ11	0.0125547684729099
P50897	P35240	0.0125547684729099
P50897	P25791	0.0125547684729099
P50897	Q6ZQW0	0.0125547684729099
P04920	Q5JTJ3	0.0125547554343938
P18615	Q8N1B3	0.0125547545030713
Q9UBI6	Q8TCT6	0.0125547498464584
Q9H8J5	Q5SY16	0.0125547489151358
Q400G9	Q9UBM7	0.0125547489151358
Q9UBM7	Q9UK97	0.0125547489151358
Q15849	Q14318	0.0125547489151358
Q6ZTR5	Q9UBM7	0.0125547489151358
P35580	Q9UHD1	0.0125547302886843
Q8WXE9	P31943	0.0125547293573617
O43639	Q9NVP1	0.0125547293573617
Q0JRZ9	Q9NS69	0.0125547293573617
P37268	Q07157	0.0125547293573617
Q9Y587	P23528	0.0125547293573617
P53367	P84103	0.0125547293573617
P28328	Q9BPX3	0.0125547191128134
O95391	O00213	0.0125547191128134
Q9UL33	P14625	0.0125546930357813
Q1RMZ1	P63104	0.012554689310491
P63104	P15907	0.012554689310491
Q9Y619	Q96EE3	0.0125546781346201
Q8TEY7	Q9UG63	0.0125546734780073
P31943	Q7Z7A3	0.0125546716153621
Q15717	Q9H6E4	0.0125546688213944
Q6PI78	Q9UN37	0.0125546632334589
Q86VP3	Q8IUD2	0.0125546380877494
Q96MG8	P46087	0.0125546213239431
Q9Y5S2	Q9BSD7	0.0125546185299754
Q6SZW1	P55735	0.0125546185299754
Q4KMG0	O43795	0.0125546185299754
O43242	P13497	0.0125546101480722
Q15075	Q9UNH7	0.0125546092167496
Q9NZW5	Q8N8L6	0.0125546092167496
O43617	O60216	0.0125546092167496
Q9UQ53	P53384	0.0125546092167496
Q9BPW8	O14924	0.0125546092167496
Q9ULJ8	O96008	0.0125546092167496
P36507	P54289	0.0125546092167496
Q9BQ70	Q9Y5R4	0.0125546092167496
Q9UEE9	Q96G03	0.0125546092167496
Q9H1K1	P53992	0.0125546092167496
O43924	Q9BYT8	0.0125546092167496
Q8N2G8	O15534	0.0125546092167496
Q9NTJ3	Q8N806	0.0125546092167496
Q9Y2Y0	P61221	0.0125546092167496
Q9BVC3	P42338	0.0125546092167496
Q9BVC6	Q05193	0.0125546092167496
Q9Y3E1	Q9UPN3	0.0125546092167496
Q9NRR5	Q99543	0.0125546092167496
Q9NUJ1	Q9Y6X5	0.0125546092167496
O43741	Q96D09	0.0125546092167496
Q7Z6J9	Q86TP1	0.0125546092167496
Q9Y296	P06493	0.0125546092167496
Q96EN8	Q9Y4B6	0.0125546092167496
Q9H4W6	O43818	0.0125546092167496
P05089	Q4G0I0	0.0125546092167496
Q8N720	O43852	0.0125546092167496
O00159	Q9BZM6	0.0125546092167496
O43314	Q9NX07	0.0125546092167496
Q04771	O43290	0.0125546092167496
Q8NC51	P30047	0.0125546092167496
Q9ULD0	P62072	0.0125546092167496
Q8NBJ5	Q9BYK8	0.0125546092167496
P10606	P02461	0.0125546092167496
Q9UJA5	P32189	0.0125546092167496
Q9H9Y6	Q9BYK8	0.0125546092167496
Q8NE86	Q3V6T2	0.0125546092167496
Q9Y2Q5	O14786	0.0125546092167496
Q86WT1	Q9BVJ6	0.0125546092167496
Q96SZ5	P17066	0.0125546092167496
O60506	Q96BJ3	0.0125546092167496
3500	Q9H9A6	0.0125546092167496
Q16342	Q8IYS1	0.0125546092167496
Q99816	Q8WUX2	0.0125546092167496
P22830	Q86WK6	0.0125546092167496
101929876	Q9Y2L1	0.0125545859336853
P61254	Q4KWH8	0.0125545859336853
Q8N4T8	Q5T4D3	0.0125545850023627
Q96IJ6	Q9BRT2	0.0125545850023627
Q99576	Q9NPF4	0.0125545850023627
O96000	Q04323	0.0125545850023627
Q9UK61	P07197	0.0125545850023627
O43324	Q6NZ67	0.0125545850023627
Q9BUK6	Q9UET6	0.0125545850023627
Q8N4T8	Q99576	0.0125545850023627
Q641Q2	O75663	0.0125545756891369
P12931	P04439	0.0125545719638466
Q96KM6	Q01167	0.0125545440241694
Q68CQ4	Q15293	0.0125545393675565
P63104	Q9Y5L3	0.0125545375049114
Q9P0J0	Q7Z434	0.0125545319169759
Q96L15	A0A0B4J2D5	0.0125545300543308
O43169	Q68DQ2	0.0125545300543308
Q9ULG6	Q9Y5M8	0.0125545300543308
P30101	Q8NBI6	0.0125545253977179
O76021	O94985	0.0125545235350728
Q9H6F2	P14618	0.0125545067712664
P42356	Q8NC51	0.0125545030459761
P05787	Q9P2E9	0.0125545002520084
Q15428	P13647	0.0125544928014278
P25685	Q8TD91	0.0125544918701052
Q9BUK6	Q13557	0.0125544825568795
P49750	Q8N4C6	0.0125544779002666
P25311	P13489	0.0125544723123312
P61626	Q9HC21	0.0125544695183634
Q9UBF2	Q5JTV8	0.0125544667243957
P62820	Q9UI42	0.0125544648617506
P43353	O00422	0.0125544518232345
Q96KM6	Q9NQ29	0.0125544480979442
Q8TEQ8	P19367	0.0125544453039765
Q99700	P09497	0.0125544434413313
O60701	P51648	0.0125544406473636
P35916	O14925	0.0125544350594282
P78371	Q9NXV6	0.0125544350594282
Q9Y289	Q9Y2W6	0.0125544350594282
P15311	Q96JN8	0.0125544341281056
Q9Y3D9	Q3SYG4	0.0125544313341379
Q9UBM7	Q9BXW6	0.0125544313341379
Q8TAM2	Q9BTV4	0.0125544313341379
P60842	Q5T7V8	0.0125544210895895
O00571	Q9C040	0.0125544210895895
Q9BW27	Q9NVE7	0.0125544155016541
P35579	Q96DF8	0.0125544136390089
Q8NFJ5	P52292	0.0125544071197509
P53701	P46459	0.0125544071197509
Q8NFJ5	Q9NQC3	0.0125544071197509
P50991	O15105	0.0125544061884284
113157	P04406	0.0125544061884284
Q92747	O00763	0.0125543996691703
P68431	Q14244	0.0125543978065252
Q9NTJ3	Q15334	0.01255439594388
Q8N6R0	Q9P2S5	0.012554389424622
Q76I76	P36542	0.0125543810427188
Q96ES7	O75718	0.0125543810427188
P23471	O43819	0.0125543782487511
O43819	Q9HAT1	0.0125543782487511
P06280	Q13867	0.0125543661415576
P13798	Q8NAV2	0.0125543633475899
Q99720	Q16610	0.0125543624162673
Q96GZ6	P13804	0.0125543605536222
P35609	P24666	0.0125543568283319
P54840	P17174	0.0125543512403965
Q96I59	O60313	0.012554345652461
Q9UID3	Q9GZT3	0.0125543419271707
Q92896	P62699	0.0125543298199772
85349	Q9GZP9	0.0125543251633644
85349	Q96A26	0.0125543251633644
Q9UBB4	Q6YHK3	0.0125543242320418
P78563	P62081	0.0125543102622032
Q8IW35	Q15392	0.0125542832538485
P49792	Q9NZM3	0.0125542739406228
P18621	Q9NZM3	0.0125542739406228
Q9UH65	P04908	0.0125542590394616
O15294	Q9BZD4	0.0125542562454938
Q6P3R8	P22695	0.0125542553141713
P47902	Q04837	0.0125542469322681
Q9ULE6	Q9BT25	0.0125542450696229
Q9UG63	Q9UHW9	0.0125542422756552
Q5C9Z4	P11310	0.0125542245805263
Q92621	Q14653	0.0125542236492037
Q92621	Q86YD3	0.0125542236492037
Q9H9Y2	Q5D862	0.0125542227178812
Q9HAF1	Q96S59	0.0125541994348168
Q13813	Q99816	0.0125541938468813
Q8N1B4	Q96T51	0.0125541919842362
Q9NRP0	Q9NRK6	0.0125541919842362
Q0D2I5	Q6R327	0.0125541919842362
P01911	Q7L1Q6	0.0125541752204298
Q02338	P50213	0.0125541752204298
P61313	Q5T750	0.0125541659072041
Q8WV44	P18621	0.0125541649758815
Q86XA9	Q93034	0.012554164044559
O43283	P35222	0.0125541510060429
P05386	P06703	0.01255414634943
O14980	Q9Y5W5	0.012554126791656
O14531	Q9NSK0	0.0125541239976882
P56589	O14593	0.0125541137531399
Q9UIV8	Q9BX70	0.0125541128218173
Q96BI1	Q9H4F8	0.0125541128218173
Q8IUD2	P04062	0.0125541128218173
P07996	Q86YQ8	0.0125541128218173
P78368	O75367	0.0125541128218173
P07996	P54577	0.0125541128218173
P39748	O60779	0.0125541128218173
Q15785	Q9NZT1	0.0125541128218173
O75874	Q13464	0.0125541128218173
Q5BJD5	P22455	0.0125541128218173
Q9NWU1	Q96MM7	0.0125541128218173
P10588	P55011	0.0125541128218173
Q92888	Q9BSK2	0.0125541128218173
P39748	O95858	0.0125541128218173
P30511	Q6P1N0	0.0125541128218173
P13987	O60488	0.0125541128218173
Q93052	Q8TF66	0.0125541128218173
Q03135	Q9UI10	0.0125541128218173
P54886	Q92879	0.0125541118904948
Q9H8Y8	P16144	0.0125541063025593
P06576	Q00536	0.0125541044399142
Q9NVI7	Q8IYR6	0.0125541007146239
Q9H2W6	Q99598	0.0125540858134627
P09960	Q9NXW2	0.0125540792942047
Q8WXB1	P68363	0.0125540783628821
Q9ULU4	P40692	0.0125540737062692
Q9P2W9	Q9Y3Z3	0.0125540727749466
P61024	P61224	0.0125540709123015
Q9BVQ7	Q96DX4	0.0125540625303983
O15392	P23526	0.0125540364533662
Q9Y219	P21796	0.0125540364533662
Q14694	P48723	0.0125540290027856
P50897	P56703	0.0125540206208825
P50897	O60393	0.0125540206208825
P50897	Q2VIQ3	0.0125540206208825
Q9NRJ4	P50897	0.0125540206208825
Q13536	P50897	0.0125540206208825
O60506	Q9BTD8	0.0125540141016244
P35610	Q96S55	0.012554001994431
P31930	Q16595	0.0125539908185601
Q9NSV4	Q96EK5	0.0125539898872375
Q2NL82	Q16543	0.0125539898872375
O95490	Q9NVI7	0.0125539880245924
Q9Y5B8	Q9HBG6	0.0125539852306246
P35579	O15514	0.0125539833679795
Q9BPZ3	Q99733	0.0125539787113666
P48645	Q9Y2R5	0.012553977780044
Q8WYL5	Q8N5Z5	0.0125539749860763
P11047	Q9UK28	0.0125539638102054
O95886	P54652	0.0125539507716894
Q8WZ79	O43852	0.0125539377331733
Q13685	Q99417	0.0125539153814315
Q969X5	P07339	0.0125539107248187
O15444	P39023	0.0125539097934961
Q9BV94	O75306	0.0125539088621735
Q9UPT9	P08195	0.0125539060682058
O60828	P46108	0.0125538920983672
Q9UNF1	O75376	0.0125538920983672
Q8N9N2	Q7Z3U7	0.0125538846477866
Q07021	Q96GQ5	0.0125538753345608
Q8IZT6	Q9UL15	0.0125538660213351
P04843	Q9BT17	0.0125538660213351
P62820	P49005	0.0125538641586899
Q8IZY5	Q7Z406	0.0125538585707545
Q7Z406	Q70SY1	0.0125538585707545
Q7Z406	26686	0.0125538585707545
P16284	Q15020	0.0125538585707545
Q13085	Q9UBK5	0.0125538585707545
Q9BPW5	Q7Z406	0.0125538585707545
Q9H0E9	Q9UKA9	0.0125538557767868
P07900	Q8IWX8	0.0125538455322384
Q6Y7W6	Q9BYV8	0.0125538269057869
Q6PKG0	Q9BYV8	0.0125538269057869
Q99653	Q96PU8	0.0125538231804966
Q0VG06	Q96D53	0.0125538231804966
Q7L5N7	Q96PU8	0.0125538231804966
Q8IWU5	P19022	0.0125538231804966
Q9BSR8	P25685	0.0125538231804966
Q96A37	P60604	0.0125538231804966
P40855	Q9BYT8	0.0125538231804966
Q9BZE1	Q9NRI5	0.012553809210658
Q16543	Q8N1V2	0.0125538073480129
Q96T60	Q9Y294	0.0125537980347871
P20645	Q06124	0.0125537877902388
Q13330	Q9UNF0	0.0125537877902388
Q15056	Q9NRP0	0.0125537784770131
P48444	Q96NC0	0.0125537775456905
Q15287	Q03111	0.012553758919239
Q9H307	Q03111	0.012553758919239
P15311	Q9BUT1	0.012553745880723
Q92824	P31689	0.0125537449494004
Q8NBP0	P25686	0.0125537449494004
P13473	P86790	0.0125537430867552
Q9C037	O14828	0.012553728185594
Q99615	Q6PIW4	0.0125537225976586
Q9H6R0	O00308	0.0125537170097231
O00148	Q9BT09	0.0125536834821105
P51636	O95299	0.0125536741688847
O00159	Q6PFW1	0.0125536657869815
P28288	Q9UHQ9	0.0125536387786269
Q8NBM4	Q969Y2	0.0125536285340785
P06280	Q5T6S3	0.012553621083498
P06280	Q9NZ94	0.012553621083498
P06280	Q9UL62	0.012553621083498
P06280	Q9BYV6	0.012553621083498
Q9H1N7	P06280	0.012553621083498
P06280	Q86UV5	0.012553621083498
P06280	Q9P0N9	0.012553621083498
P06280	Q8N1K5	0.012553621083498
P06280	Q8NA56	0.012553621083498
P06280	Q8WY36	0.012553621083498
P06280	Q96LA5	0.012553621083498
P06280	Q68DU8	0.012553621083498
P06280	Q92911	0.012553621083498
P06280	P55040	0.012553621083498
P06280	Q9NUV9	0.012553621083498
P06280	Q9Y5Q0	0.012553621083498
P06280	P78562	0.012553621083498
P06280	P28845	0.012553621083498
P06280	Q14654	0.012553621083498
P06280	O14863	0.012553621083498
P06280	P47870	0.012553621083498
P06280	P06681	0.012553621083498
P06280	Q9NUW8	0.012553621083498
P06280	Q9NQ87	0.012553621083498
P06280	O95498	0.012553621083498
P06280	Q53ET0	0.012553621083498
P06280	P09871	0.012553621083498
P06280	Q9NR21	0.012553621083498
P06280	P37023	0.012553621083498
P06280	P78369	0.012553621083498
P06280	Q6ZSS3	0.012553621083498
P06280	P40200	0.012553621083498
P06280	Q9BXK5	0.012553621083498
P06280	P23769	0.012553621083498
P06280	Q96N96	0.012553621083498
P06280	Q7Z4T8	0.012553621083498
P06280	Q8NFN8	0.012553621083498
P06280	Q2M2Z5	0.012553621083498
Q6Q0C0	Q5T6F2	0.0125536201521754
Q96FJ0	Q9H0Z9	0.0125536071136593
Q15386	A4D1P6	0.0125535922124981
O75915	Q6YP21	0.0125535922124981
Q9Y4L5	Q9NUQ7	0.0125535922124981
O43567	O75937	0.0125535875558853
P35606	Q9Y5Z9	0.0125535717234015
Q69YN4	Q9HCE1	0.0125535642728209
Q15904	Q06124	0.0125535633414983
Q8TCG2	O00264	0.0125535288825631
Q12899	Q9UG01	0.0125535214319825
P23142	P04350	0.0125535205006599
Q13363	O95503	0.0125535167753696
Q9HD45	P51957	0.0125535009428858
Q8WVM8	Q9BVI4	0.0125534860417246
Q06323	Q9Y6K0	0.0125534776598215
Q15291	Q9H1M0	0.0125534702092409
Q14865	Q2TAY7	0.0125534497201442
Q9GZS0	Q00610	0.0125534301623702
Q96NG5	Q9UBX3	0.0125534245744347
Q9BVA1	Q9NPA8	0.0125534208491444
Q8WWM7	Q8TAP6	0.01255339756608
O43678	Q9NZ32	0.0125533966347575
P48960	P08754	0.012553391046822
Q9BTZ2	Q9Y3D6	0.0125533891841769
P07942	P45880	0.0125533789396286
Q9Y5J9	Q9NTU4	0.0125533724203705
P61619	Q9HC73	0.0125533659011125
P08134	P58107	0.0125533612444996
Q9NZ71	Q7Z6J9	0.0125533612444996
Q6DD88	Q9NYY8	0.0125533612444996
Q9NUL7	Q14999	0.0125533612444996
Q9GZT8	Q15067	0.0125533612444996
Q8WUA4	Q9NX00	0.0125533593818545
Q9NWS0	P57721	0.0125533584505319
P31483	Q8NCY6	0.0125533398240804
Q9UPR3	O75400	0.0125533351674675
Q9NS69	Q8NBL1	0.0125533267855644
Q6UN15	Q9NY47	0.0125533258542418
P01036	P00367	0.0125533258542418
P01037	Q8IXI1	0.0125533258542418
Q9HB40	P45880	0.0125533184036612
P04049	Q86VR2	0.0125533165410161
Q9Y6K0	O75832	0.0125533165410161
P83876	P24539	0.0125533165410161
O00308	Q8IZ52	0.0125533118844032
O00267	Q969X6	0.012553296983242
P49748	P30048	0.0125532858073711
Q13547	Q13601	0.0125532848760485
P34932	Q9Y6M1	0.0125532839447259
Q9HCE1	Q9P2G9	0.0125532699748873
Q02413	Q03395	0.0125532615929842
P49406	Q99622	0.0125532355159521
P43686	Q9Y6K0	0.0125532262027263
Q15717	Q6PD62	0.0125532234087586
Q8N1F7	Q92903	0.0125532178208231
Q96KQ7	Q9Y5X1	0.01255320943892
Q92734	Q9H2M3	0.0125531982630491
Q6PIJ6	P49321	0.0125531926751136
P07355	Q9BUN8	0.0125531917437911
Q92643	Q7L1Q6	0.012553172186017
Q14186	Q15170	0.012553165666759
O15534	Q5VUJ6	0.0125531638041138
Q96C00	Q9H2G2	0.0125531619414687
P30825	O94887	0.0125531600788235
Q8IXL7	O75477	0.0125531600788235
Q05682	P15923	0.0125531600788235
Q9NSD9	Q9Y2S6	0.0125531600788235
P60763	Q15629	0.0125531600788235
Q8WWM7	Q96C90	0.0125531572848558
P06733	Q9H8X2	0.012553121894598
O95084	Q96PK6	0.0125531163066625
Q99720	Q15907	0.012553097680211
P07237	Q11203	0.0125530939549207
P78325	Q5T5P2	0.0125530902296304
2197	O14556	0.0125530892983078
O75381	Q86T03	0.0125530669465661
P50570	P18433	0.0125530557706952
Q9NQW7	Q14145	0.0125530464574694
Q9H223	Q15046	0.0125530334189534
Q8N0Y2	O43819	0.0125530296936631
P68363	P78337	0.0125530268996953
Q8N5K1	P07814	0.0125530119985342
Q15459	Q9BRL6	0.0125530026853084
O95573	O14949	0.0125529887154698
P62280	Q9BZQ6	0.0125529766082763
P55011	Q15818	0.0125529719516634
Q9BTT0	Q9HCD5	0.0125529691576957
P10074	O75643	0.0125529645010828
P07954	P20674	0.0125529495999217
O95817	P54707	0.0125529421493411
P08237	Q2NKJ3	0.012552929110825
Q9NSE4	Q8TB22	0.0125529216602444
Q8N6L1	Q7Z406	0.0125529132783412
Q14145	O14744	0.0125529039651155
Q9UQE7	P12074	0.0125528955832123
Q7L5Y9	P12273	0.0125528834760189
Q7KZF4	Q9BZZ5	0.0125528778880834
Q8N1G2	P62316	0.0125528713688254
P55795	P05060	0.0125528695061802
Q5T197	P15531	0.0125528695061802
Q6W3E5	P60174	0.0125528695061802
Q92804	P59826	0.0125528695061802
Q8NGR4	P61604	0.0125528695061802
Q9BPW5	Q92804	0.0125528695061802
Q96QE2	P63173	0.0125528695061802
Q96SF2	P63173	0.0125528695061802
Q8N7C0	P63173	0.0125528695061802
P55795	Q9H5Y7	0.0125528695061802
Q8NH67	P63173	0.0125528695061802
Q8NH59	P61978	0.0125528695061802
Q99750	P61604	0.0125528695061802
P61978	P42127	0.0125528695061802
P18627	P63173	0.0125528695061802
Q9P0B6	P15531	0.0125528695061802
Q8WV19	P63173	0.0125528695061802
554250	P63173	0.0125528695061802
Q92804	P22888	0.0125528695061802
286183	P63173	0.0125528695061802
283768	P55795	0.0125528695061802
P98187	P63173	0.0125528695061802
Q8NH76	P61978	0.0125528695061802
P55795	Q09FC8	0.0125528695061802
Q9BXT6	P63173	0.0125528695061802
Q9HC58	P60174	0.0125528695061802
Q5MJ07	P15531	0.0125528695061802
O00501	P63173	0.0125528695061802
Q7RTW8	P63173	0.0125528695061802
O75425	P15531	0.0125528695061802
Q6S8J7	P15531	0.0125528695061802
Q9UHD0	P15531	0.0125528695061802
P61604	Q8IWR0	0.0125528695061802
P55795	P54803	0.0125528695061802
P55795	Q86XE3	0.0125528695061802
P40926	P55771	0.0125528695061802
Q53FD0	Q92804	0.0125528695061802
P55795	Q6WQI6	0.0125528695061802
Q6S8J7	P55795	0.0125528695061802
P55795	O14830	0.0125528695061802
O43612	P15531	0.0125528695061802
P63173	P56851	0.0125528695061802
P13232	P63173	0.0125528695061802
O43657	P63173	0.0125528695061802
O95568	P61604	0.0125528695061802
P61978	Q2M2D7	0.0125528695061802
Q9ULT6	P63173	0.0125528695061802
P55795	Q5TGS1	0.0125528695061802
P10643	P55795	0.0125528695061802
Q8NHB7	P63173	0.0125528695061802
Q8N6P7	Q92804	0.0125528695061802
P63173	Q9NY28	0.0125528695061802
Q9BWF2	P15531	0.0125528695061802
P63173	Q92966	0.0125528695061802
Q92583	P63173	0.0125528695061802
P55795	Q9NYF0	0.0125528695061802
Q12999	P63173	0.0125528695061802
Q9Y267	P63173	0.0125528695061802
Q8IZ26	P63173	0.0125528695061802
Q8IZF5	P15531	0.0125528695061802
A6NNB3	P55795	0.0125528695061802
Q8NA42	P55795	0.0125528695061802
Q9NQ33	P63173	0.0125528695061802
A8TX70	P15531	0.0125528695061802
Q5JVG2	P55795	0.0125528695061802
P55795	Q86W28	0.0125528695061802
Q9UBD0	P60174	0.0125528695061802
P63173	Q9BYG7	0.0125528695061802
Q8NGR4	P61978	0.0125528695061802
Q5U649	P61604	0.0125528695061802
P61978	Q5MJ68	0.0125528695061802
645683	P60174	0.0125528695061802
Q9H832	P63173	0.0125528695061802
P55795	Q96KN3	0.0125528695061802
P63173	P56748	0.0125528695061802
Q96QV1	P63173	0.0125528695061802
P63173	Q96N11	0.0125528695061802
O43868	P15531	0.0125528695061802
Q6UW32	P15531	0.0125528695061802
P40926	Q12946	0.0125528695061802
O43193	P15531	0.0125528695061802
Q8NH05	P15531	0.0125528695061802
P55795	Q8NGK6	0.0125528695061802
P55795	Q96NA2	0.0125528695061802
P42830	P63173	0.0125528695061802
Q8WY41	P61978	0.0125528695061802
P55795	360132	0.0125528695061802
P61978	55267	0.0125528695061802
P55795	Q8IXQ6	0.0125528695061802
Q8NGJ5	P55795	0.0125528695061802
Q15723	Q9H307	0.0125528648495674
Q15650	Q96F07	0.0125528629869222
Q9NXH9	O00203	0.0125528629869222
O75648	O00203	0.0125528629869222
Q96GD3	Q8IXB1	0.0125528564676642
P40855	Q92930	0.0125528378412127
O00217	O76024	0.0125528322532773
P12694	Q96EL3	0.0125528229400515
O00165	Q14697	0.0125528220087289
Q9H936	O00755	0.0125528220087289
Q06787	P05023	0.0125528061762452
Q9UNL2	Q96E22	0.0125528024509549
Q9ULW6	Q9UKF6	0.012552797794342
Q13435	O00193	0.0125527903437614
P32121	P10644	0.0125527875497937
Q8IWB9	P00338	0.0125527856871485
Q8IWZ6	O15160	0.0125527819618582
O14980	P22102	0.0125527633354067
Q5QGT7	P25685	0.0125527549535036
Q14978	Q8NFW8	0.0125527493655681
P42224	O75896	0.012552747502923
Q6P2Q9	Q8NEB9	0.0125527465716004
P56385	O95715	0.0125527437776327
Q13523	Q86UK7	0.0125527419149875
Q9H694	P23528	0.0125527419149875
O60282	Q9P209	0.0125527409836649
Q9UK10	P47755	0.0125527400523424
O14925	O15488	0.0125527344644069
O95817	Q8IY26	0.0125527279451489
O75694	P49327	0.0125527214258909
O00267	Q86UE4	0.0125527111813426
Q16740	P08574	0.0125527093186974
Q4KMG0	Q92621	0.0125526776537299
Q6P4A7	P00387	0.012552672997117
O96006	P52597	0.0125526692718267
Q8WUM4	P55060	0.0125526655465364
Q5BKZ1	P24723	0.0125526599586009
Q5BKZ1	P17706	0.0125526599586009
Q5BKZ1	P0DPH8	0.0125526599586009
Q7Z5Q1	P16949	0.0125526599586009
Q75N03	P61163	0.0125526599586009
Q9UBS9	Q5BKZ1	0.0125526599586009
Q9Y4F3	Q2M2Z5	0.0125526599586009
Q5W0V3	Q5BKZ1	0.0125526599586009
Q5T8D3	Q5BKZ1	0.0125526599586009
Q9UHN6	Q5BKZ1	0.0125526599586009
Q14571	Q5BKZ1	0.0125526599586009
Q5BKZ1	Q8NG48	0.0125526599586009
Q5BKZ1	Q9H6L5	0.0125526599586009
Q5BKZ1	Q9Y3B6	0.0125526599586009
Q96N46	Q9BVP2	0.0125526599586009
Q8N612	Q5BKZ1	0.0125526599586009
Q5BKZ1	Q9UNW9	0.0125526599586009
Q5BKZ1	Q8N5Y8	0.0125526599586009
Q5BKZ1	Q9NQ94	0.0125526599586009
Q0P6D6	Q5BKZ1	0.0125526599586009
Q5BKZ1	Q9P0L2	0.0125526599586009
Q5BKZ1	Q5UCC4	0.0125526599586009
Q5BKZ1	P84157	0.0125526599586009
Q5BKZ1	Q9UKL3	0.0125526599586009
Q5BKZ1	O95210	0.0125526599586009
Q5BKZ1	Q9Y250	0.0125526599586009
P32119	O00635	0.0125526599586009
O00635	P34932	0.0125526599586009
O00635	O75533	0.0125526599586009
Q5BKZ1	O43402	0.0125526599586009
Q5BKZ1	P78424	0.0125526599586009
Q5BKZ1	Q9NXG0	0.0125526599586009
Q5BKZ1	Q8IWB9	0.0125526599586009
Q9P246	Q5BKZ1	0.0125526599586009
Q5BKZ1	Q9Y463	0.0125526599586009
Q5BKZ1	Q6NXT6	0.0125526599586009
Q5BKZ1	Q86SK9	0.0125526599586009
Q5BKZ1	Q8N511	0.0125526599586009
Q8TBC5	Q96RT1	0.0125526599586009
Q9UPU9	O75533	0.0125526599586009
Q9Y262	Q75N03	0.0125526599586009
Q5BKZ1	Q16864	0.0125526599586009
Q9NYI0	O75533	0.0125526599586009
O94788	Q7Z794	0.0125526599586009
O75052	C9JLW8	0.0125526599586009
Q8TEK3	Q96RT1	0.0125526599586009
Q9BPW8	Q9BQP7	0.0125526497140526
Q8TAE8	O75909	0.0125526469200849
Q9BVK2	Q86SJ6	0.0125526394695043
O00165	Q2NKQ1	0.0125526385381817
O00165	388882	0.0125526385381817
O94905	Q9NYJ7	0.0125526385381817
P17858	A6XGL0	0.0125526385381817
O94905	Q5SRN2	0.0125526385381817
O00165	Q9ULH4	0.0125526385381817
O95264	O00165	0.0125526385381817
Q9BXC0	P17858	0.0125526385381817
O43303	Q5T4S7	0.0125526366755366
Q13895	Q9H0D6	0.0125526236370205
Q6J272	P07237	0.012552622705698
P14625	Q14749	0.012552622705698
P22626	Q9HB03	0.012552622705698
P0DMV9	Q16611	0.012552622705698
P04406	Q16621	0.012552622705698
P07237	P41231	0.012552622705698
P04406	O94911	0.012552622705698
Q92546	P22626	0.012552622705698
A2RU54	P04406	0.012552622705698
Q08380	Q99712	0.012552622705698
P16435	Q13439	0.0125526217743754
Q9BZF1	Q12834	0.0125526161864399
Q9NUL7	P48645	0.0125526143237948
Q96MW5	Q5T2N8	0.0125526133924722
Q92600	Q14393	0.0125526133924722
Q12926	Q9Y2B0	0.0125526078045368
P62191	Q13049	0.012552598491311
Q14498	Q9P0W8	0.0125525901094079
Q9H3P7	O95674	0.012552585452795
Q92541	O15260	0.0125525826588273
O00410	Q8IXI1	0.0125525724142789
Q9H6R7	O75161	0.012552561238408
O75874	Q9Y5S9	0.0125525537878274
O43242	Q8IVL6	0.0125525500625371
Q9NQT5	Q96MX3	0.0125525491312146
Q96F63	Q8WUA2	0.0125525407493114
O14735	Q6P4Q7	0.0125525360926985
Q53H12	Q7RTS7	0.0125525081530213
Q9H910	O95372	0.0125524895265698
P18583	Q68CJ9	0.0125524811446666
O94906	A6NM10	0.0125524783506989
O94906	Q8WTT0	0.0125524783506989
Q13085	P06744	0.0125524746254086
P06899	Q16527	0.012552467174828
P17707	P56545	0.012552467174828
Q6P6B1	Q9UBV8	0.01255246065557
O00217	O75955	0.0125524587929248
Q53HC5	Q92743	0.0125524559989571
Q6MZM0	P32929	0.0125524559989571
Q14696	O60279	0.0125524559989571
Q8IZ73	P36896	0.0125524559989571
P01037	Q9BRX9	0.0125524559989571
Q99595	O43529	0.0125524559989571
Q8IWR1	Q15043	0.0125524559989571
Q13733	Q9Y289	0.0125524559989571
Q9UBI1	P0CG38	0.0125524559989571
P36915	P24468	0.0125524559989571
Q8N441	Q14849	0.0125524559989571
Q9H0C5	Q9BRR8	0.0125524559989571
Q6UXV4	P36915	0.0125524559989571
Q9UBK9	Q96DE5	0.0125524559989571
O00170	P61981	0.012552454136312
Q9UNL2	Q99805	0.0125524522736668
Q9NX61	Q9NZM1	0.0125524457544088
Q9H0D6	Q92540	0.0125524308532476
Q15459	Q9NXG2	0.0125524280592799
Q92544	O00429	0.0125524280592799
Q86TI2	P22033	0.0125524001196026
Q5SRR4	Q8N726	0.0125523917376995
Q86UA1	Q7L0J3	0.012552386149764
Q9NW68	Q99614	0.0125523693859577
Q16828	Q9UK76	0.0125523591414093
P15735	Q9NX58	0.0125523591414093
Q8N2M8	O15523	0.0125523507595062
Q9NRD1	P49006	0.0125523395836353
P42345	O95372	0.0125523256137967
Q14814	Q9NY12	0.0125523172318935
Q99497	Q7Z6R9	0.0125523153692483
Q13601	O75530	0.0125523088499903
Q12873	Q9BQ75	0.0125523088499903
Q9NRW3	Q9H967	0.0125523088499903
Q9NZ08	P61247	0.0125523051247
P22102	Q9Y4F4	0.0125523051247
Q96EI5	Q9NZ72	0.0125523041933774
O14966	Q8N3P4	0.0125523013994097
P55060	Q86TB9	0.0125523004680871
O15155	Q6ZVM7	0.0125522995367646
A6NEC2	O60291	0.0125522883608937
P29084	Q96CX2	0.0125522874295711
Q96GW7	Q00610	0.0125522837042808
Q96SU4	Q8WUX9	0.0125522818416357
Q53GS9	P46777	0.0125522781163454
P07858	Q6UWQ5	0.0125522743910551
O75347	P43487	0.0125522557646036
Q9UQ80	Q9H0X4	0.0125522539019584
O43242	P57772	0.0125522334128618
P55036	255330	0.0125522324815392
Q15555	Q9BZX2	0.0125522306188941
Q86XP3	Q53GS9	0.0125522222369909
P23468	P14618	0.0125522054731845
P37108	Q12873	0.0125522036105394
Q15428	P04083	0.0125522017478942
P46734	Q9HC07	0.0125522017478942
Q9Y2X3	Q9UBI4	0.0125521887093782
Q9NXH9	O60294	0.0125521887093782
Q86UQ0	Q5JTZ9	0.0125521887093782
Q6NSJ0	P18031	0.0125521887093782
Q96RR1	Q96PU8	0.0125521887093782
O43617	Q9P000	0.0125521887093782
Q8WUK0	Q13946	0.0125521887093782
Q9Y227	Q9NX62	0.0125521887093782
P22001	Q8WVM8	0.0125521887093782
Q68E01	Q15047	0.0125521887093782
Q9Y5K8	Q8ND76	0.0125521887093782
Q5T0F9	O94832	0.0125521887093782
O95292	Q8N129	0.0125521887093782
Q9BUR4	O60294	0.0125521887093782
Q6ICH7	Q96KP1	0.0125521887093782
Q96EN8	Q9UPV0	0.0125521887093782
Q9ULC4	O75822	0.0125521887093782
Q7Z4G4	Q96KC2	0.0125521887093782
Q12769	Q96AQ8	0.0125521887093782
Q86X52	P22466	0.0125521887093782
Q9HD23	Q9BYI3	0.0125521887093782
P34896	Q9P0V3	0.0125521887093782
Q8NFG4	Q07864	0.0125521887093782
Q86UQ0	Q96H55	0.0125521887093782
Q9Y255	Q92615	0.0125521887093782
Q5JU85	Q53R41	0.0125521887093782
Q9NXL9	Q16513	0.0125521887093782
P61326	Q9H869	0.0125521887093782
Q8WXA3	Q9UPT5	0.0125521887093782
Q9BT17	Q70HW3	0.0125521887093782
Q6GYQ0	Q96JG8	0.0125521887093782
Q13615	Q7L5Y6	0.0125521887093782
Q96D09	O60548	0.0125521887093782
Q9GZN8	Q8IWZ8	0.0125521887093782
Q99471	Q5FBB7	0.0125521887093782
P78536	Q9UJ71	0.0125521887093782
O43617	Q6NXR4	0.0125521887093782
P17677	Q9Y3E2	0.0125521887093782
Q96KP1	Q86X83	0.0125521887093782
P33897	Q9NV70	0.0125521887093782
P33897	Q9H9E3	0.0125521887093782
P57737	Q99570	0.0125521887093782
Q9NWK9	O60294	0.0125521887093782
Q8N6S4	P78348	0.0125521887093782
P29597	Q9Y2Y1	0.0125521887093782
Q8WY07	Q96JB2	0.0125521887093782
Q9HC35	O75391	0.0125521887093782
Q9H1U9	Q8IYI6	0.0125521887093782
Q86VR2	P32970	0.0125521887093782
Q96BY2	Q969F9	0.0125521887093782
Q68E01	Q9GZR5	0.0125521887093782
Q8IYI6	Q86X83	0.0125521887093782
Q96D46	Q86XF0	0.0125521887093782
Q96QU8	Q86X83	0.0125521887093782
Q9UH62	Q9GZR5	0.0125521887093782
Q02742	Q70HW3	0.0125521887093782
Q969Y0	Q8N6Y1	0.0125521887093782
P30876	Q8NCA9	0.0125521887093782
Q9C0A6	P04632	0.0125521887093782
Q15067	Q96NW4	0.0125521887093782
Q13946	Q99570	0.0125521887093782
Q6P1S2	Q9UNS2	0.0125521887093782
Q96BJ3	Q9Y4I1	0.0125521887093782
Q15018	A6NNY8	0.0125521887093782
Q9Y5K8	Q8N7R7	0.0125521887093782
O96011	Q9UH62	0.0125521887093782
P27037	Q9BZM4	0.0125521887093782
P54619	Q86SX3	0.0125521887093782
Q9HCK8	Q9H7X3	0.0125521887093782
Q4KMQ2	Q68D91	0.0125521887093782
Q6PIW4	P18887	0.0125521887093782
Q99442	Q8N2Q7	0.0125521887093782
Q6PIU2	O43617	0.0125521887093782
Q6P1M9	Q9BU70	0.0125521887093782
Q86X52	Q7Z4G4	0.0125521887093782
Q9Y5K8	Q6P6B1	0.0125521887093782
Q9UBW8	Q6P1S2	0.0125521887093782
Q8NBK3	P55058	0.0125521887093782
Q9BQ52	Q7Z4L5	0.0125521887093782
Q5T2N8	Q92750	0.0125521887093782
P22059	Q9NTZ6	0.0125521887093782
Q9H553	Q9BSJ2	0.0125521887093782
P56378	Q8WTW3	0.0125521887093782
Q96PU8	P29144	0.0125521887093782
Q92729	Q9UF33	0.0125521887093782
Q9BV35	P51553	0.0125521887093782
Q8N6Y1	Q8N442	0.0125521887093782
Q9C0J8	Q8TCC3	0.0125521887093782
Q86XP3	Q9HCE7	0.0125521887093782
Q53HC5	O60294	0.0125521887093782
Q9H1U9	Q8TAG9	0.0125521887093782
P0C0L4	Q96KP1	0.0125521887093782
P51553	Q96ET8	0.0125521887093782
54101	Q8IYL2	0.0125521887093782
Q9H4A6	P56182	0.0125521887093782
Q68E01	Q14534	0.0125521887093782
P52848	Q9NRU3	0.0125521887093782
Q12767	Q68D91	0.0125521887093782
Q99496	Q96P47	0.0125521887093782
Q96HA1	Q9NWD8	0.0125521887093782
Q8IYH5	Q6AHZ1	0.0125521887093782
Q9Y2Y1	O15534	0.0125521887093782
Q9NXF1	Q99457	0.0125521887093782
Q6NSJ0	Q3SXM5	0.0125521887093782
Q99457	Q92615	0.0125521887093782
Q05BQ5	P18887	0.0125521887093782
Q0GE19	Q9H813	0.0125521887093782
Q6P1L5	O75147	0.0125521887093782
Q9H9Q2	O95479	0.0125521887093782
Q6P158	Q99457	0.0125521887093782
Q9H300	Q7Z4G4	0.0125521887093782
Q5R372	Q9NXX6	0.0125521887093782
Q96B23	P13489	0.0125521887093782
Q7Z4G4	P33908	0.0125521887093782
Q9BTE7	O43617	0.0125521887093782
Q8NBJ9	Q9NQ84	0.0125521887093782
O94805	P18887	0.0125521887093782
Q9UNX3	Q8TBE0	0.0125521887093782
Q86YS7	Q68D91	0.0125521887093782
Q9Y2Q5	P43121	0.0125521887093782
Q96LU5	Q9NX40	0.0125521887093782
Q9NXR1	Q86SQ7	0.0125521887093782
O43318	Q12980	0.0125521887093782
Q16880	O14662	0.0125521887093782
Q86X52	Q12974	0.0125521887093782
Q8N1B4	Q9Y3D7	0.0125521887093782
Q9H1U9	Q9UPT5	0.0125521887093782
O75146	Q86VI4	0.0125521887093782
Q9NRL3	Q99457	0.0125521887093782
Q99496	O60333	0.0125521887093782
Q86UQ0	Q6UXM1	0.0125521887093782
Q9Y3S1	Q8IWZ6	0.0125521887093782
P25490	Q9BVS5	0.0125521887093782
Q9NVA1	Q96HD1	0.0125521887093782
Q13443	P18887	0.0125521887093782
Q12891	P18887	0.0125521887093782
Q9NSD9	Q96NW4	0.0125521887093782
Q92989	Q2TAK8	0.0125521887093782
O75781	Q9ULC4	0.0125521887093782
Q9BQA9	Q9UI26	0.0125521887093782
O43617	O43913	0.0125521887093782
Q9UFW8	Q5TEU4	0.0125521887093782
Q96T17	Q96LW7	0.0125521887093782
Q6P6B1	Q13153	0.0125521887093782
Q9NS73	Q8NHV4	0.0125521887093782
Q5TGY3	Q92615	0.0125521887093782
Q8TCG2	Q9P0V3	0.0125521887093782
Q3LXA3	Q9NUP9	0.0125521887093782
Q9NSD9	Q8N8Y2	0.0125521887093782
P20933	Q9Y666	0.0125521887093782
Q9BQD3	P42025	0.0125521887093782
Q16880	Q9GZP1	0.0125521887093782
Q15654	Q6PD74	0.0125521887093782
Q6PD62	Q12980	0.0125521887093782
O95249	Q13585	0.0125521887093782
O15446	Q8IWI9	0.0125521887093782
O15446	O15534	0.0125521887093782
Q15554	Q9H582	0.0125521887093782
Q03701	Q9BTV7	0.0125521887093782
P42025	Q53HC9	0.0125521887093782
Q3LXA3	P30154	0.0125521887093782
Q96GP6	Q8TCG1	0.0125521887093782
Q9BQ48	Q9C0J8	0.0125521887093782
Q7RTY0	Q9HD23	0.0125521887093782
Q9NY64	Q12980	0.0125521887093782
Q9H813	Q92611	0.0125521887093782
O76003	Q96GW9	0.0125521887093782
Q9BUV8	Q8IWI9	0.0125521887093782
Q9UJ04	Q9UNS2	0.0125521887093782
P60228	Q9Y2G0	0.0125521887093782
Q9Y2D4	P52948	0.0125521887093782
Q9H977	A0JNW5	0.0125521887093782
Q96SN8	Q9Y2D4	0.0125521887093782
Q9H9A5	Q86WA8	0.0125521887093782
Q9NR77	Q8WTW3	0.0125521887093782
Q9H9A5	A5PL33	0.0125521887093782
P30154	Q8WXE1	0.0125521887093782
O14733	Q8WTW3	0.0125521887093782
Q69YQ0	Q9Y576	0.0125521887093782
Q03135	Q7Z4G4	0.0125521887093782
Q2VPB7	P30520	0.0125521887093782
Q9H9A5	Q9P253	0.0125521887093782
O14531	A6NCE7	0.0125521887093782
Q8NHP6	Q9NQ84	0.0125521887093782
Q6ZRI6	Q9H9A5	0.0125521887093782
O43731	P51553	0.0125521887093782
Q9H307	Q3T8J9	0.0125521887093782
56154	Q5T447	0.0125521887093782
Q9H813	Q8IZQ1	0.0125521887093782
Q6ZRI6	Q6PD62	0.0125521887093782
Q6NUQ1	Q7Z4G4	0.0125521887093782
Q96RS6	A0JNW5	0.0125521887093782
84919	P20340	0.0125521887093782
Q9Y5P6	Q92611	0.0125521887093782
Q9H1U9	O94874	0.0125521887093782
Q9P2X0	Q13885	0.0125521887093782
Q9NV70	Q96AY4	0.0125521887093782
Q15118	Q658Y4	0.0125521887093782
Q8IWI9	Q8WV83	0.0125521887093782
Q9H9V9	A7E2V4	0.0125521887093782
P28340	Q9NR11	0.0125521887093782
Q7Z4G4	Q8TD22	0.0125521887093782
Q99436	Q8IYQ7	0.0125521887093782
O14531	P16870	0.0125521887093782
Q9Y5H2	Q8N201	0.0125521887093782
Q969F9	Q9UK97	0.0125521887093782
Q5W0V3	Q8TEX9	0.0125521887093782
A4D1S0	O00461	0.0125521887093782
Q92785	Q8IXQ5	0.0125521887093782
Q9NQC8	Q96JN8	0.0125521887093782
O95249	Q9NQ84	0.0125521887093782
Q9Y6D6	P22466	0.0125521887093782
Q02742	Q9UKT7	0.0125521887093782
Q9Y3P4	Q05086	0.0125521887093782
Q15042	Q2TAL8	0.0125521887093782
Q9Y3S1	O75147	0.0125521887093782
O95347	Q969Z3	0.0125521887093782
Q86YH6	Q969Z0	0.0125521887093782
Q96K19	Q7Z4G4	0.0125521887093782
O00400	O75879	0.0125521887093782
P56282	Q14008	0.0125521887093782
O60294	Q9Y2X9	0.0125521887093782
Q9Y6M4	Q13153	0.0125521887093782
O60573	Q6P1K2	0.0125521887093782
Q7Z4G4	Q9NR77	0.0125521887093782
Q5T2R2	Q8TEX9	0.0125521887093782
P50570	Q9UQ53	0.0125521887093782
Q9Y2X0	A8MVW0	0.0125521887093782
P18583	Q92966	0.0125521887093782
Q96JH8	Q05193	0.0125521887093782
Q969F9	P54753	0.0125521887093782
P21359	Q9BWH2	0.0125521887093782
548594	P55060	0.0125521887093782
Q567U6	O00411	0.0125521887093782
P04920	Q06418	0.0125521887093782
O95168	Q8TDP1	0.0125521887093782
O00471	Q9BPY3	0.0125521887093782
P40424	Q96JB5	0.0125521887093782
P83110	Q92626	0.0125521887093782
Q99941	Q9BQA9	0.0125521887093782
Q9UI26	Q9Y6Y0	0.0125521887093782
Q9NUI1	Q96KR4	0.0125521887093782
P34896	54101	0.0125521887093782
Q9UHQ9	Q8NHP6	0.0125521887093782
O95870	Q9P2B2	0.0125521887093782
Q9H9A5	Q9H9V9	0.0125521887093782
O75356	Q9P2B2	0.0125521887093782
Q9BWL3	Q9NQ84	0.0125521887093782
Q9BRP1	Q96KB5	0.0125521887093782
P30154	Q9NRY2	0.0125521887093782
Q96B96	Q16637	0.0125521887093782
Q9Y232	P52848	0.0125521887093782
Q2M1K9	Q9NRL3	0.0125521887093782
O14562	P54920	0.0125521887093782
Q14789	Q9NRI5	0.0125521887093782
P09038	Q13433	0.0125521887093782
Q7Z4G4	Q9Y4K0	0.0125521887093782
Q6ZMW3	Q99471	0.0125521887093782
P49641	Q7Z4G4	0.0125521887093782
O60503	Q9NQ11	0.0125521887093782
Q9Y232	P15848	0.0125521887093782
Q7Z4G4	Q68DH5	0.0125521887093782
P28070	Q8IYQ7	0.0125521887093782
Q8NI77	O95602	0.0125521887093782
Q9NX76	Q9UKE5	0.0125521887093782
Q9UBW8	Q9UJ04	0.0125521887093782
Q8IUH5	Q9NRP0	0.0125521887093782
Q99758	Q8N6Q8	0.0125521887093782
Q9Y232	Q6P9A2	0.0125521887093782
P22830	O95461	0.0125521887093782
Q8WUA4	P23760	0.0125521887093782
P22059	Q07820	0.0125521887093782
Q9BXC9	O60294	0.0125521887093782
Q8NFH5	Q96P16	0.0125521887093782
Q9NZ08	Q96BW9	0.0125521887093782
Q92903	Q68E01	0.0125521887093782
Q8N1B4	Q6NUM6	0.0125521887093782
Q6NXR4	Q07812	0.0125521887093782
O75054	Q5T7M9	0.0125521887093782
P84022	Q9UH62	0.0125521887093782
Q6MZP7	O43306	0.0125521887093782
O15379	Q8NB91	0.0125521887093782
Q8WVZ9	P54252	0.0125521887093782
Q3SY77	Q9NRK6	0.0125521887093782
Q13228	P07864	0.0125521887093782
Q9H9T3	A6NNY8	0.0125521887093782
P08572	Q99435	0.0125521887093782
Q9H9A5	O15360	0.0125521887093782
Q9NZB8	Q9UNS2	0.0125521887093782
Q96F63	Q9NQ55	0.0125521887093782
Q96MW5	Q7Z2K6	0.0125521887093782
Q5JS37	Q86WK7	0.0125521887093782
Q7Z4G4	Q6P9A2	0.0125521887093782
Q96J42	O60704	0.0125521887093782
P41208	Q9ULV0	0.0125521887093782
P22059	Q86XT9	0.0125521887093782
Q9Y4K0	P18887	0.0125521887093782
Q9NR82	P26572	0.0125521887093782
Q9NZB8	Q9UBW8	0.0125521887093782
Q96BJ3	P63010	0.0125521887093782
Q6P9A2	P18887	0.0125521887093782
Q8N9F0	Q9NX40	0.0125521887093782
Q5VZL5	Q8NB91	0.0125521887093782
P55899	O75063	0.0125521887093782
A4D1S0	Q9BZM4	0.0125521887093782
Q8IY67	Q96RT7	0.0125521887093782
Q7Z3K6	Q9H307	0.0125521887093782
Q09328	Q7Z4G4	0.0125521887093782
Q6ZMZ0	Q9UPY5	0.0125521887093782
P49454	Q96JN8	0.0125521887093782
Q14789	Q9BZF9	0.0125521887093782
Q13286	Q96JG6	0.0125521887093782
P49736	O75152	0.0125521887093782
Q9H8G1	Q15020	0.0125521887093782
Q86WK7	P08572	0.0125521887093782
Q6ZRI6	O15047	0.0125521887093782
Q8N0Z8	Q9NW08	0.0125521887093782
Q9P0V3	Q8IZ83	0.0125521887093782
Q12946	Q15120	0.0125521887093782
P57737	Q8IZ83	0.0125521887093782
P30519	Q96LL9	0.0125521887093782
Q9UJJ9	P35520	0.0125521887093782
P06865	Q2MV58	0.0125521887093782
Q96D31	O43324	0.0125521887093782
Q96GM8	Q5H9F3	0.0125521887093782
Q96T17	Q12946	0.0125521887093782
Q6NXE6	Q9Y6I4	0.0125521887093782
Q12946	P29590	0.0125521887093782
Q5VUD6	Q8IZK6	0.0125521887093782
Q9ULR5	Q68D10	0.0125521887093782
P11362	Q9UKE5	0.0125521887093782
P17900	Q9H0Z9	0.0125521887093782
Q6P444	Q9UPT5	0.0125521887093782
P43121	Q7L0J3	0.0125521887093782
Q02880	100288406	0.0125521887093782
Q9ULK5	Q9BUV8	0.0125521887093782
P51532	Q8IXQ5	0.0125521887093782
Q04756	Q8IWI9	0.0125521887093782
Q8IUH5	P22607	0.0125521887093782
Q96ER3	Q14442	0.0125521887093782
Q6W2J9	Q5JTC6	0.0125521887093782
100288406	Q9Y6I4	0.0125521887093782
Q9H4I9	Q6PJG6	0.0125521887093782
O75054	Q07866	0.0125521887093782
Q92830	Q9H4H8	0.0125521887093782
Q86VZ4	Q9BY32	0.0125521887093782
P36578	Q6ZMS7	0.0125521887093782
Q6Y288	P18887	0.0125521887093782
Q92903	Q8IYI6	0.0125521887093782
Q86YM7	Q01850	0.0125521887093782
Q86VM9	Q6PCT2	0.0125521887093782
Q9BUV8	P53621	0.0125521887093782
Q7Z4G4	P18075	0.0125521887093782
Q13938	Q9Y265	0.0125521887093782
Q99569	Q8N201	0.0125521887093782
Q8NE86	Q8IZR5	0.0125521887093782
O00481	Q9UGP8	0.0125521887093782
Q8IXQ3	Q8IVD9	0.0125521887093782
O94874	Q9NY26	0.0125521887093782
Q6P9B6	Q8WYA6	0.0125521887093782
O75147	Q96L34	0.0125521887093782
Q9Y508	P45984	0.0125521887093782
O43913	Q8WTW3	0.0125521887093782
Q7Z4G4	P98198	0.0125521887093782
P14854	P46934	0.0125521887093782
P62277	P35789	0.0125521887093782
Q9UP83	P56378	0.0125521887093782
Q96PU8	O76003	0.0125521887093782
P22059	Q8WYA6	0.0125521887093782
Q9BZD4	Q13425	0.0125521887093782
P17480	Q86YS7	0.0125521887093782
Q14160	Q96BJ3	0.0125521887093782
P00558	Q9BUP0	0.0125521887093782
P62875	Q9UER7	0.0125521887093782
Q13946	Q14683	0.0125521887093782
P34896	Q96IC2	0.0125521887093782
Q15287	Q8IXZ2	0.0125521887093782
O95503	Q9NY65	0.0125521887093782
P21359	Q9GZR5	0.0125521887093782
Q9UEU0	Q9UK23	0.0125521887093782
P61006	Q9Y2U8	0.0125521887093782
P78345	P33897	0.0125521887093782
O43772	Q8N1B4	0.0125521887093782
Q9H3M7	Q9GZT4	0.0125521887093782
Q8WV44	Q9UBU8	0.0125521887093782
Q6P5Z2	Q9Y2X0	0.0125521887093782
A4D1U4	P54753	0.0125521887093782
P22492	Q9UBU8	0.0125521887093782
Q7L9B9	Q13153	0.0125521887093782
Q9Y2T7	O75467	0.0125521887093782
A4D1S0	Q9HC56	0.0125521887093782
Q6Y288	Q9H4F8	0.0125521887093782
Q6PJI9	O60294	0.0125521887093782
P22830	P48507	0.0125521887093782
P31321	A1L170	0.0125521887093782
Q9H307	Q6PH81	0.0125521887093782
P42336	Q01968	0.0125521887093782
P20719	Q8TEW0	0.0125521887093782
P50570	Q6NSJ0	0.0125521887093782
Q8NB46	O60232	0.0125521887093782
Q9Y6M4	Q16739	0.0125521887093782
P19174	P14635	0.0125521887093782
O00471	Q6NUK1	0.0125521887093782
Q92785	O43791	0.0125521887093782
P21359	Q96D31	0.0125521887093782
Q49AN0	O95619	0.0125521887093782
Q8IUH5	P59780	0.0125521887093782
Q9NWR8	Q15120	0.0125521887093782
Q9Y6M4	Q9UPN4	0.0125521887093782
Q99471	Q96JM7	0.0125521887093782
Q9Y6M4	Q96A54	0.0125521887093782
P53355	Q96A35	0.0125521887093782
6526	Q9Y6Y0	0.0125521887093782
P35914	Q6XUX3	0.0125521887093782
Q8N612	Q53R41	0.0125521887093782
O75051	P61601	0.0125521887093782
Q12972	Q5JTZ9	0.0125521887093782
Q9P2X0	Q7Z7M0	0.0125521887093782
Q9UP83	Q6NUK1	0.0125521887093782
O43913	Q9H9E3	0.0125521887093782
P20337	Q99747	0.0125521887093782
P22059	P56282	0.0125521887093782
P51956	Q8IWZ6	0.0125521887093782
Q9P2X0	P17858	0.0125521887093782
O95865	O43399	0.0125521887093782
P21359	Q15047	0.0125521887093782
Q6NSJ0	Q92990	0.0125521887093782
O43617	Q8WWI5	0.0125521887093782
P12004	O95479	0.0125521887093782
Q9UPY3	55747	0.0125521887093782
Q13356	Q86WB0	0.0125521840527653
Q92620	Q9NVP2	0.0125521812587976
P11498	Q96DV4	0.0125521812587976
Q03519	Q6ZNF0	0.0125521812587976
P11498	Q13523	0.012552180327475
Q13523	P21333	0.012552180327475
Q8N726	Q8TEU7	0.012552173808217
Q02413	O00461	0.0125521728768944
Q92536	P09471	0.0125521617010235
P33947	Q9NZ63	0.0125521579757332
Q96FW1	Q8N335	0.0125521542504429
Q05682	Q12888	0.0125521412119269
O75155	Q9NWZ5	0.0125521393492817
P53618	P01037	0.0125521309673786
Q8IXB1	Q4VC05	0.0125521160662174
P62072	Q86TS9	0.0125521104782819
Q9Y5X1	Q9NSK0	0.0125521020963788
O15145	A0AVT1	0.0125521002337336
Q8NF37	Q8IWB9	0.0125520983710885
Q15678	P22681	0.012552086263895
P17066	A6NGC4	0.0125520816072821
P27449	Q8WY22	0.0125520695000886
Q9HB71	O76027	0.0125520592555403
P09382	Q9Y375	0.0125520480796694
Q66LE6	P49959	0.0125520266592502
P14868	Q96RF0	0.0125520266592502
P62937	O95202	0.0125520220026373
P68032	Q9Y383	0.0125520145520567
Q9ULK5	Q8WW22	0.0125520145520567
P62873	Q9BY42	0.0125520108267664
Q03167	Q8NF37	0.0125520043075084
Q8IUH5	O43795	0.0125520043075084
Q92522	Q9UKF6	0.0125519838184118
P49006	P13747	0.012551954947412
Q9Y496	P04818	0.0125519484281539
Q6ZVX7	Q9BZZ5	0.0125519447028636
O95235	Q5VU97	0.0125519447028636
Q7Z4W2	P35998	0.0125519400462508
Q04206	P31350	0.0125519363209605
Q9BTV5	Q92945	0.0125519353896379
P20290	P34925	0.0125519288703799
P13196	P60709	0.0125519260764122
Q9NYS7	O95163	0.012551924213767
O95394	A6NDG6	0.0125519214197993
O60613	O75951	0.0125519204884767
Q9GZS3	Q96I24	0.0125519074499607
Q6ZVX7	P13807	0.0125519037246704
Q9H2H9	440686	0.0125518999993801
O14497	Q13571	0.0125518944114446
Q7Z4Q2	Q8NBU5	0.0125518906861543
P23368	Q9UMX5	0.0125518850982189
Q9NRZ7	Q12769	0.0125518795102834
Q15311	Q9H009	0.0125518785789608
O00161	Q7L0Y3	0.0125518757849931
O43295	P40939	0.0125518720597028
O60244	Q8NE71	0.0125518590211868
O15347	Q9H4G4	0.0125518571585416
Q8IV31	Q9Y2S7	0.0125518543645739
Q9Y2S7	O95863	0.0125518543645739
P02042	Q96CS3	0.012551849707961
Q9HCN8	P37802	0.0125518487766385
P21333	Q9Y5W5	0.0125518348067998
P51654	Q9NQ55	0.0125518292188644
O75695	Q05639	0.0125517891719937
Q05682	Q6EEV4	0.0125517817214131
Q9Y5M8	Q6NUQ4	0.0125517761334776
101929876	O14745	0.0125517519190907
Q5XKP0	P05556	0.0125517500564455
P62266	Q86W54	0.0125517481938004
Q02447	Q9Y679	0.0125517370179295
P42704	Q15293	0.012551724910736
O75886	Q13464	0.0125517211854457
Q8TF71	Q8WVX9	0.0125517137348651
O75419	Q14674	0.0125517100095748
Q8IUR0	Q8IXI1	0.0125517100095748
P15586	Q14654	0.0125517016276717
Q8NEG5	P15586	0.0125517016276717
Q96FA3	Q9Y2G5	0.0125517016276717
Q8NEP9	P15586	0.0125517016276717
Q9UIL8	P15586	0.0125517016276717
Q9NQR9	P15586	0.0125517016276717
Q6UXF1	P15586	0.0125517016276717
Q8TD22	P15586	0.0125517016276717
Q07352	P15586	0.0125517016276717
P15586	P41161	0.0125517016276717
P61081	Q13620	0.0125516988337039
P04114	Q9BZH6	0.0125516979023814
Q8TAA9	Q10471	0.0125516969710588
P56182	Q9NRR4	0.0125516820698976
Q9UK61	Q9ULH7	0.012551674619317
P31323	Q9BYK8	0.0125516736879944
Q9Y4W2	Q9HD33	0.0125516718253493
P62495	Q8WTW4	0.0125516569241881
Q9UI26	Q9UPS8	0.012551637366414
Q10567	Q9BQE3	0.0125516215339303
P24158	P46977	0.0125516187399625
Q9UPP1	P48730	0.012551600113511
Q13257	Q9NX76	0.0125515889376401
P62318	Q5MAI5	0.012551580555737
Q96S16	O14828	0.0125515665858984
O00629	Q96QD9	0.0125515665858984
Q9UID3	Q9Y2U8	0.0125515665858984
Q8TB61	Q6PGP7	0.0125515665858984
Q9BZH6	Q9BUN8	0.0125515665858984
P62699	Q5SW79	0.0125515665858984
Q9HCN8	P43490	0.0125515647232532
P50213	P09234	0.01255155634135
Q9GZP4	P61225	0.0125515554100275
Q7Z6J9	O95168	0.0125515535473823
Q9H857	Q9GZZ8	0.0125515535473823
Q969F9	Q14137	0.0125515535473823
Q9Y241	Q86U38	0.0125515535473823
Q13867	O15504	0.0125515535473823
Q8IW92	O60313	0.0125515535473823
O14776	Q96JK2	0.0125515535473823
Q9UKU7	O43491	0.0125515535473823
Q99627	Q6PJ61	0.0125515535473823
O00743	Q15572	0.0125515535473823
Q6ZNB6	Q7Z7A3	0.0125515526160597
Q75T13	P53618	0.0125515516847372
Q9UIS9	P49643	0.0125515460968017
Q8IYU8	Q93063	0.0125515330582857
P49674	Q9NX00	0.0125515237450599
Q9Y6A1	Q3ZCM7	0.0125515218824148
Q13702	P51665	0.0125515172258019
Q12972	P43487	0.0125514948740601
Q9HCJ3	Q96HS1	0.0125514939427375
Q8IX15	Q14739	0.0125514920800924
Q14739	P26045	0.0125514920800924
P98177	Q14739	0.0125514920800924
Q08050	P62081	0.0125514920800924
P41223	Q13185	0.0125514920800924
O43670	Q9BQ69	0.0125514892861247
P78527	Q9GZZ9	0.0125514855608344
Q96K37	Q13492	0.012551468797028
Q96S52	O14949	0.0125514492392539
O60264	Q562F6	0.0125514399260282
O95486	Q6ZMU5	0.0125514259561896
Q9H7L9	Q1ED39	0.0125514175742864
P20810	O15056	0.0125514175742864
Q9UGU5	O95251	0.0125514175742864
O94864	P84090	0.0125514175742864
O75486	P62312	0.0125514175742864
P62312	Q9UHB7	0.0125514175742864
P39880	Q06265	0.0125514175742864
P13056	Q9Y4W2	0.0125514175742864
O95251	Q12872	0.0125514175742864
Q9NVM6	P19784	0.0125514175742864
Q96C00	O95251	0.0125514175742864
Q96ES7	Q9NRR4	0.0125514175742864
Q6P1R3	O75150	0.0125514175742864
Q9NPD3	Q9NVM6	0.0125514175742864
Q15369	O43451	0.0125514175742864
Q9UBE0	Q69YN4	0.0125514175742864
Q9Y5Q9	P13056	0.0125514175742864
O60231	Q04726	0.0125514175742864
Q9UBE0	Q12830	0.0125514175742864
Q96B26	Q6P1R3	0.0125514175742864
Q06265	Q9NVM6	0.0125514175742864
Q9H0E3	A6NHR9	0.0125514175742864
O95983	Q7L4I2	0.0125514175742864
P15927	Q69YN4	0.0125514175742864
Q15024	Q6P1R3	0.0125514175742864
Q8N3X1	Q9BW19	0.0125514175742864
Q9NV88	Q8WXA9	0.0125514175742864
Q9HCS7	Q7L4I2	0.0125514175742864
O75486	102724159	0.0125514175742864
P09884	Q7L4I2	0.0125514175742864
Q9GZR1	O95777	0.0125514175742864
Q99504	O15047	0.0125514175742864
Q96J01	Q12830	0.0125514175742864
102724159	Q9BW19	0.0125514175742864
Q9NVM6	P40692	0.0125514175742864
O94864	Q6P1R3	0.0125514175742864
Q7L4I2	Q8NI36	0.0125514175742864
P20810	Q7Z3T8	0.0125514175742864
Q99856	Q9NRR4	0.0125514175742864
Q6P1R3	Q5SY16	0.0125514175742864
Q6P1R3	Q14692	0.0125514175742864
Q9UFC0	Q7L4I2	0.0125514175742864
102724159	Q96BN2	0.0125514175742864
Q6P1R3	Q6KC79	0.0125514175742864
Q9UBI9	Q86WP2	0.0125514175742864
Q5VZL5	Q9NV88	0.0125514175742864
Q5UIP0	Q7L4I2	0.0125514175742864
Q9BW19	Q9Y6X9	0.0125514175742864
Q9UKJ3	Q6P1R3	0.0125514175742864
