## Supplemental Table 8 for "DirectContacts2: A network of direct physical protein interactions derived from high-throughput mass spectrometry experiments": SupplementalTable8_allPredictions_20250716.csv (part 239 of 856)

Uniprot_ACC1	Uniprot_ACC2	dc2_score
Q7Z3K3	Q7L4I2	0.0125514175742864
Q5VZL5	Q7L4I2	0.0125514175742864
Q15369	Q14687	0.0125514175742864
Q08945	Q9NVM6	0.0125514175742864
Q8ND82	P35250	0.0125514175742864
Q86WB0	Q9H0E3	0.0125514175742864
Q96GX5	P62312	0.0125514175742864
P39880	O95251	0.0125514175742864
O95251	Q9P2D1	0.0125514175742864
Q96BN2	Q969X6	0.0125514175742864
O15381	Q9NVM6	0.0125514175742864
Q92541	O95251	0.0125514175742864
11217	O60664	0.0125514175742864
O95251	Q7Z589	0.0125514175742864
P27694	Q7L4I2	0.0125514175742864
O75648	P78346	0.0125514175742864
Q9NVM6	Q6KC79	0.0125514175742864
Q969G3	Q96RL1	0.0125514175742864
Q8WWY3	Q9Y6X9	0.0125514175742864
Q9BY77	Q9NVM6	0.0125514175742864
Q06265	Q9ULJ3	0.0125514175742864
O94864	O75648	0.0125514175742864
Q9NQG5	Q9Y6X9	0.0125514175742864
O75152	Q7L4I2	0.0125514175742864
Q9UK61	Q7L4I2	0.0125514175742864
Q9H3P2	Q9NRR4	0.0125514175742864
Q14687	Q9NVM6	0.0125514175742864
Q9NXH9	O94864	0.0125514175742864
Q9NVM6	Q5JTH9	0.0125514175742864
Q04726	Q8N1G0	0.0125514175742864
Q14241	Q9NRR4	0.0125514175742864
Q8WYQ9	A1L020	0.0125514175742864
Q6W2J9	Q8IXQ4	0.0125514175742864
Q96BN2	Q9NRR4	0.0125514175742864
Q9BUQ8	Q7L4I2	0.0125514175742864
O60287	Q9NVM6	0.0125514175742864
Q969G3	Q9NRR4	0.0125514175742864
Q9P0J6	Q15369	0.0125514175742864
Q86WB0	Q7L4I2	0.0125514175742864
P47974	Q9H0J9	0.0125514175742864
O95639	Q6KC79	0.0125514175742864
Q6P1R3	P51532	0.0125514175742864
P62312	Q9BYW2	0.0125514175742864
P28328	O95251	0.0125514175742864
Q9Y253	Q9H5Z1	0.0125514175742864
Q96BN2	O95251	0.0125514175742864
P62312	Q9ULJ3	0.0125514175742864
Q9Y581	Q7L4I2	0.0125514175742864
P62312	P21675	0.0125514175742864
Q9ULU4	O95251	0.0125514175742864
O95251	P54277	0.0125514175742864
Q8WYQ9	Q15750	0.0125514175742864
Q9BTA9	P62312	0.0125514175742864
Q9UHB7	O95251	0.0125514175742864
Q96FV9	Q9ULV3	0.0125514157116413
Q562R1	Q6PIU2	0.0125514017418026
Q8IXH7	P51617	0.0125513980165123
Q9NRF8	Q06323	0.0125513970851898
Q8NEZ2	Q7L2E3	0.0125513961538672
Q86W42	Q15067	0.0125513952225446
P53367	O00505	0.0125513859093189
Q14566	P21291	0.0125513859093189
P19623	Q96TA1	0.0125513859093189
Q9H0C2	P60468	0.0125513859093189
Q96BD0	P50402	0.0125513859093189
Q9BS92	P40227	0.0125513859093189
Q9H0C2	P61088	0.0125513859093189
P18031	P80303	0.0125513859093189
Q9BZF1	P80303	0.0125513859093189
Q16637	P32189	0.0125513849779963
P14314	Q8WVV4	0.0125513561069965
Q8TCG2	O15258	0.0125513551756739
P78371	Q99767	0.0125513495877385
P05362	O94788	0.0125513467937707
P16885	P00338	0.0125513197854161
P51571	Q13185	0.0125513114035129
Q8IX18	O95777	0.0125513076782226
Q9UJX2	O75376	0.0125513048842549
Q8IVD9	P78559	0.0125512825325131
Q15631	Q6PJ61	0.0125512648373842
P46108	Q15154	0.0125512648373842
Q96S59	Q00604	0.0125512378290295
Q96MG2	P61604	0.0125512266531586
Q8NFW8	Q9P0M6	0.0125512210652232
A6NDG6	Q9BYZ2	0.0125512182712554
P24863	Q14689	0.0125512182712554
P62829	Q9NZ45	0.0125512117519974
P09661	Q969Q0	0.0125512098893523
Q96ES7	P24539	0.0125512052327394
Q9P013	Q9NU22	0.0125511977821588
Q14247	Q6WCQ1	0.0125511856749653
Q15417	P07384	0.0125511847436428
P05204	O60518	0.0125511791557073
Q15517	Q96S66	0.0125511763617396
Q92820	Q9UJV9	0.0125511540099978
Q9BTT0	O75947	0.0125511456280946
O95067	P04899	0.0125511279329657
P51149	Q9BPW8	0.0125511242076754
P17302	Q9H910	0.0125511176884174
P57678	P52789	0.0125511130318045
P36507	Q9UEE9	0.0125511065125465
Q6P3W7	O43768	0.0125511065125465
Q92616	Q6ZWJ1	0.0125510962679982
O60759	O95831	0.0125510804355144
O43736	Q14739	0.0125510785728693
Q14739	P37173	0.0125510785728693
Q14088	Q9UQE7	0.0125510701909661
Q8WXF1	P62380	0.0125510655343532
P29084	Q7L5N1	0.0125510646030306
Q8WWF3	P27824	0.0125510636717081
Q13405	O15504	0.0125510497018694
P23511	Q8NFW8	0.0125510459765791
Q14444	Q9BXP5	0.0125510459765791
Q9P246	P39086	0.0125510264188051
P55899	P06493	0.0125510254874825
Q53F19	Q15532	0.0125510198995471
P55345	O76031	0.0125510180369019
O60282	O95429	0.012551013380289
O60282	Q6XPS3	0.012551013380289
Q15459	P33992	0.0125510049983859
P19338	Q13185	0.0125510040670633
Q92922	P42338	0.0125510022044181
Q9H5K3	O00567	0.0125509919598698
Q9UKD2	Q9NVP2	0.0125509891659021
Q8TDB4	Q8NAT1	0.0125509854406118
Q14165	Q13162	0.0125509733334183
P32322	Q9C0E8	0.0125509621575474
Q6NSI4	Q9BW83	0.0125509621575474
Q13148	Q9HBZ2	0.0125509575009346
Q9UIX4	P68431	0.0125509537756443
Q13643	P62899	0.012550950050354
P35232	Q9HCP0	0.0125509416684508
P04075	Q6DKI7	0.0125509155914187
Q9UHX1	O95568	0.0125509062781929
P62805	Q9Y6R0	0.0125509016215801
O15131	Q9BX70	0.0125508932396769
P0C5Y9	P60866	0.0125508876517415
Q9BWU0	Q9Y314	0.0125508783385157
Q9H0V9	P22570	0.012550875544548
Q8NFR9	P36776	0.0125508746132254
Q15742	P16035	0.0125508643686771
Q9UMR2	Q9NQR4	0.0125508643686771
Q96SK2	P43251	0.0125508625060319
O60911	P48556	0.0125508559867739
Q53G59	Q8WZ79	0.0125508522614836
Q53G59	Q8NFB2	0.0125508522614836
O15511	Q96LI9	0.0125508522614836
Q9HBT8	O15511	0.0125508522614836
P32320	O15511	0.0125508522614836
O60663	O15511	0.0125508522614836
O15511	O14958	0.0125508522614836
A0PJX0	Q00587	0.0125508522614836
Q9Y337	Q01813	0.012550851330161
P16435	Q8TDN6	0.0125508327037096
P10321	Q86SK9	0.0125508233904838
Q9BUB7	P62873	0.0125508112832903
P23246	Q99661	0.0125507991760969
P16615	A6NKT7	0.0125507973134517
P35580	P61218	0.0125507814809679
P33176	O00461	0.0125507777556777
O75896	3494	0.0125507563352584
P05166	Q92614	0.0125507405027747
O60884	Q92519	0.0125507330521941
O60884	Q92832	0.0125507330521941
Q9NZD2	O60884	0.0125507330521941
O60884	Q5GH77	0.0125507330521941
O60884	Q9NWQ4	0.0125507330521941
O60884	Q8N9W8	0.0125507330521941
P14138	P05141	0.0125507321208715
Q9BV97	Q70CQ2	0.0125507237389683
Q99653	P11441	0.0125507218763232
Q9UBC9	Q09666	0.012550720013678
P63208	Q9BQE3	0.01255071349442
P04792	Q6V0I7	0.0125507088378071
Q15056	Q10571	0.0125506957992911
P13073	Q9H4A4	0.0125506920740008
P51610	Q92769	0.0125506781041622
P43490	Q96BP3	0.0125506641343235
P84098	Q9P0S3	0.012550663203001
P30046	A5PLN9	0.0125506622716784
Q8N0Z2	Q07021	0.0125506557524204
P25705	Q92844	0.0125506520271301
Q00839	Q9C040	0.0125506520271301
O14776	P54709	0.0125506417825818
P54284	P08238	0.0125506361946463
P04908	Q5T9L3	0.0125506343320012
Q96HC4	P00568	0.012550625950098
Q9UMS4	Q9H840	0.01255061943084
Q9BTT6	Q7Z4W1	0.0125506035983562
Q9Y4E8	Q01130	0.0125505831092596
Q6NUM9	Q8N490	0.0125505775213241
P16144	O60383	0.0125505728647112
P16144	A5D8T8	0.0125505728647112
P26012	P16144	0.0125505728647112
Q7Z2K6	P55072	0.0125505411997437
Q8WTV0	Q9H4G4	0.0125505290925502
P14618	P37058	0.0125505235046148
Q13576	Q86V97	0.0125505235046148
P58215	Q8IVL6	0.012550507672131
Q14141	Q8NHU6	0.0125505067408084
Q86VP3	Q96T21	0.0125505067408084
Q96C57	Q9BUJ2	0.0125505030155181
Q9Y399	P41227	0.0125504992902278
P27986	Q9NZC7	0.0125504834577441
Q86VP6	P01037	0.0125504825264215
Q13561	P35908	0.0125504713505506
Q9UBQ6	P09669	0.0125504713505506
P27708	400798	0.0125504685565829
P05023	Q6UWY0	0.0125504657626152
P17066	Q9H6Y2	0.0125504517927765
P57735	Q5T750	0.0125504396855831
O00560	Q96A26	0.0125504387542605
O43396	Q99470	0.0125504378229379
Q01484	Q5C9Z4	0.0125504350289702
Q14669	Q09019	0.0125504182651638
Q8IU81	P10301	0.0125504182651638
Q9UMX1	P51784	0.0125504117459058
P07942	Q5D862	0.0125504108145833
Q5T3F8	Q9NX07	0.0125504108145833
P08236	Q9GZZ8	0.0125504098832607
Q9Y678	Q03252	0.012550407089293
Q8WU90	P08574	0.0125503977760672
O60869	Q96LP2	0.0125503912568092
O60869	Q9H5V7	0.0125503912568092
Q9HDC9	P04062	0.0125503903254866
Q9UNY4	P51532	0.0125503875315189
Q9P215	O14715	0.0125503866001963
Q53S58	Q07021	0.0125503838062286
P04792	O00763	0.0125503810122609
Q9Y383	Q9UBG3	0.0125503716990351
Q32P28	Q5VTA0	0.0125503595918416
Q9BPX6	Q9NU22	0.0125503549352288
Q96S06	P52597	0.0125503493472933
Q9UPX0	O75475	0.0125503409653902
O94760	Q12765	0.0125503400340676
P50416	Q9UKP4	0.0125503372400999
O75964	Q6NZI2	0.0125503372400999
P49327	Q9UKP4	0.0125503372400999
Q9BUF5	Q9UBG0	0.0125503279268741
Q14596	P04350	0.0125503251329064
P26639	Q86U42	0.0125503167510032
Q9Y5U9	P68104	0.0125503111630678
P30511	Q6P1M9	0.0125503083691
Q9BUQ8	Q7Z333	0.0125503027811646
Q9UHI6	Q5PRF9	0.0125502767041325
Q9UKL6	Q9HC07	0.0125502683222293
Q9HC07	Q6DKI7	0.0125502683222293
Q29980	P27797	0.0125502683222293
Q8TBJ4	Q9HC07	0.0125502683222293
Q9H169	Q9HC07	0.0125502683222293
Q6UW10	Q9HC07	0.0125502683222293
P51116	Q5EBL8	0.0125502683222293
Q8TD90	Q9HC07	0.0125502683222293
Q9HC07	Q8IVU3	0.0125502683222293
P55822	Q9HC07	0.0125502683222293
Q8NBS9	P53370	0.0125502562150359
Q9BZX2	P08754	0.012550251558423
O43488	P14550	0.0125502441078424
Q7Z3Z4	P13674	0.0125502413138747
P55786	Q5THK1	0.0125502403825521
O15392	Q13885	0.0125502273440361
Q96EB6	P40227	0.0125502273440361
Q92604	Q8ND04	0.0125502096489071
Q5H8A4	P30040	0.0125502068549394
Q14651	P63167	0.0125502040609717
O95487	Q9HC77	0.0125501966103911
Q8WYP5	O60245	0.0125501938164234
P00533	Q8IZL9	0.0125501928851008
Q9UBL3	Q9H2P0	0.0125501882284879
Q86VP6	Q9Y3C0	0.0125501872971653
O00159	Q13427	0.0125501872971653
P10589	O43529	0.0125501845031976
Q9Y4D1	Q8WY54	0.0125501845031976
Q709C8	Q92569	0.0125501845031976
O75351	Q9NV92	0.0125501845031976
O15534	Q96JX3	0.0125501845031976
Q15742	P43487	0.0125501733273267
Q5EG05	P48444	0.0125501621514558
Q13158	Q9UGP8	0.0125501547008752
Q13885	O94782	0.0125501407310366
Q9Y5Q9	Q99538	0.0125501360744237
Q9BZH6	O15269	0.0125501286238431
Q10570	Q5T200	0.0125501183792948
P15621	Q9Y4W6	0.012550113722682
Q96AE4	Q52LW3	0.0125501109287142
Q9UM19	P27824	0.0125501099973917
Q9UHD2	Q9Y314	0.0125501081347465
O75354	P28799	0.0125500978901982
P13010	Q14008	0.0125500932335853
Q96J84	A6NHL2	0.012550089508295
Q92947	O95445	0.0125500857830047
Q9H7L9	Q9UBU9	0.0125500652939081
Q96D31	Q9P2E9	0.0125500569120049
P78527	A6NFD8	0.0125500475987792
Q9BU64	P67809	0.0125500420108437
Q9UNZ2	Q9NUQ9	0.0125500336289405
Q9Y3I0	O60337	0.0125500308349728
P62495	O75391	0.0125500299036502
P35414	Q9UNM6	0.0125500243157148
Q15723	P23258	0.0125500122085213
P43034	P50748	0.012550008483231
Q9H845	P42345	0.0125499973073601
O00423	Q99961	0.0125499935820698
P07305	Q8N4C6	0.0125499852001667
O15164	P62910	0.0125499786809086
Q9Y5Z4	O95864	0.0125499749556183
P22626	Q8N6R1	0.0125499721616506
Q96RS6	Q8NDZ4	0.01254996471107
O15400	Q9NRG9	0.0125499619171023
P50570	P16615	0.012549951672554
Q92522	Q6PP77	0.0125499488785862
Q9P035	Q9NZ08	0.0125499479472637
O43852	P60604	0.0125499395653605
P20042	O43251	0.0125499106943607
Q15050	Q4VC05	0.012549907900393
Q53GS9	Q8WUY1	0.012549907900393
P15924	Q9UIW2	0.012549907900393
Q03701	P45877	0.012549907900393
P09497	P49711	0.012549907900393
Q76I76	Q8IW92	0.012549907900393
Q6PK18	Q9NR30	0.012549907900393
P17174	Q8IYB3	0.012549907900393
O60832	P29218	0.012549907900393
Q8WZA1	Q9BVG4	0.012549907900393
Q96D53	O43818	0.012549907900393
Q9NWT1	Q8NCW5	0.012549907900393
O75531	Q8TBR7	0.012549907900393
Q6PK18	P82650	0.012549907900393
Q15050	Q92747	0.012549907900393
O75368	O15091	0.012549907900393
Q5SWX8	Q13151	0.012549907900393
Q92896	O14908	0.012549907900393
Q96FV9	Q5THK1	0.012549907900393
Q9H814	O94826	0.012549907900393
Q9Y2G5	P82921	0.012549907900393
Q7Z7L7	Q9BVG4	0.012549907900393
Q92820	Q9HD33	0.012549907900393
Q4VC05	Q9NWU5	0.012549907900393
P45877	Q8WTT2	0.012549907900393
Q96J01	Q9BZX2	0.012549907900393
P13674	Q9NWU5	0.012549907900393
Q7L3S4	P09497	0.012549907900393
P62942	P14678	0.012549907900393
Q8TB96	P09211	0.012549907900393
Q9BZE4	P15374	0.012549907900393
Q6ZRP7	Q9H773	0.012549907900393
P01040	Q92947	0.012549907900393
O00116	Q96A35	0.012549907900393
P10253	P62753	0.012549907900393
O14908	Q9BXC9	0.012549907900393
Q9BTT6	Q9UK76	0.012549907900393
O75531	Q6NXE6	0.012549907900393
P00533	P15374	0.012549907900393
Q92522	Q9Y2G5	0.012549907900393
P52758	O94906	0.012549907900393
Q13643	Q9BTV4	0.012549907900393
O95400	P48637	0.012549907900393
P08758	84311	0.012549907900393
Q6PK04	P36871	0.012549907900393
Q15050	O43813	0.012549907900393
Q9H5H4	Q08257	0.012549907900393
Q9BYC9	Q9HA64	0.012549907900393
Q8IXM3	O00299	0.012549907900393
Q9NYF8	Q9NUM4	0.012549907900393
Q96J02	Q8IWF2	0.012549907900393
P08758	Q7Z736	0.012549907900393
P61421	Q9BVP2	0.012549907900393
P07203	O43818	0.012549907900393
P55735	Q9H8H2	0.012549907900393
Q99459	Q8NCW5	0.012549907900393
P05161	Q9BZE4	0.012549907900393
P16278	Q8N9T8	0.012549907900393
Q9HA64	O94832	0.012549907900393
Q92747	O15270	0.012549907900393
Q9H0A0	Q8NCW5	0.012549907900393
P00390	Q8IY37	0.012549907900393
P04040	Q9NWU5	0.012549907900393
Q16881	Q02487	0.012549907900393
Q9H2W6	P36776	0.0125499060377478
ENSG00000174100	P84103	0.0125499051064252
Q6P1J9	Q13011	0.0125499051064252
P17858	Q96PV6	0.0125498976558446
Q2T9J0	P63208	0.0125498808920383
Q9UJF2	P62136	0.0125498594716191
Q9BQA9	Q7Z3U7	0.0125498501583933
Q5ST30	Q8WUM9	0.0125498501583933
Q9Y2Q9	Q9BVW5	0.0125498501583933
P49765	Q969X5	0.0125498501583933
P38571	Q58EX7	0.0125498501583933
Q9UHI6	O94915	0.0125498501583933
P28799	Q2MV58	0.0125498501583933
Q3KQZ1	P30511	0.0125498501583933
Q15118	Q66K14	0.0125498501583933
Q96MV1	Q9BTW9	0.0125498501583933
Q75QN2	P62244	0.0125498501583933
Q9NX61	Q8N8Z6	0.0125498501583933
Q9P2W9	Q6NSJ5	0.0125498501583933
Q6NSJ0	Q9UPY5	0.0125498501583933
Q14156	Q15120	0.0125498501583933
Q9Y672	Q9UK23	0.0125498501583933
Q6NSJ0	Q12772	0.0125498501583933
Q8IYN0	Q9Y383	0.0125498501583933
Q8NBM4	Q3SY17	0.0125498501583933
Q6PI26	Q9BYD3	0.0125498501583933
P34925	Q8N122	0.0125498501583933
Q9BRT8	Q9Y5R4	0.0125498501583933
P50993	P98194	0.0125498501583933
P62487	Q9UJ70	0.0125498501583933
Q8N9N2	Q06609	0.0125498501583933
P30825	P54756	0.0125498501583933
Q9Y6E2	Q15120	0.0125498501583933
Q9NYR9	P38571	0.0125498501583933
Q9NPH3	O15321	0.0125498501583933
P22083	Q99653	0.0125498501583933
Q8N2K0	Q9HC98	0.0125498501583933
Q13432	Q14667	0.0125498501583933
P23470	Q7Z4V5	0.0125498501583933
Q9P2C4	Q15375	0.0125498501583933
P00367	P08174	0.0125498501583933
P20226	O76062	0.0125498501583933
Q3SY17	Q12907	0.0125498501583933
Q6P5Z2	Q9UBE0	0.0125498501583933
Q9HC98	Q9BZQ6	0.0125498501583933
Q01484	Q9UBH6	0.0125498501583933
P20839	Q8IYS1	0.0125498501583933
Q15813	Q7L9L4	0.0125498501583933
Q96MH7	P40937	0.0125498501583933
Q9BQA9	Q9BTY2	0.0125498501583933
Q66K14	Q96DA6	0.0125498501583933
P38571	Q8TB61	0.0125498501583933
P25490	Q15334	0.0125498501583933
Q9P2D3	Q9BXW9	0.0125498501583933
O94768	P11498	0.0125498501583933
Q9P0M9	Q6PI26	0.0125498501583933
P35249	P08069	0.0125498492270708
Q9NZH0	Q96EY1	0.0125498482957482
P98172	O15160	0.0125498473644256
P62829	Q96QU8	0.0125498455017805
Q9BYD2	O43823	0.0125498324632644
O95470	P35222	0.0125498250126838
Q9UNM6	Q9HA92	0.0125498250126838
P20290	Q8IY81	0.0125498184934258
P62879	P53041	0.0125498156994581
Q5MNZ6	Q9H0U3	0.0125498156994581
P34897	Q9UBB9	0.0125498147681355
O95292	P52758	0.0125498138368129
Q96LI5	P16615	0.0125498129054903
P17858	Q9Y3C4	0.0125498035922646
P43304	O95298	0.0125497989356517
P26639	O94903	0.0125497924163937
P51957	P22830	0.0125497868284583
Q9HBH5	Q5T9A4	0.0125497849658131
Q8N8S7	P68400	0.0125497793778777
Q99567	Q969V6	0.0125497300177812
Q9BUQ8	O60830	0.0125497281551361
Q16342	P50213	0.0125497281551361
P22607	Q9UJ14	0.0125497253611683
P07093	Q92685	0.0125497253611683
P20226	O95897	0.0125497253611683
P37198	P21926	0.0125497253611683
Q9UI42	Q14554	0.0125497253611683
Q6UVK1	Q9BVK6	0.0125497253611683
P31483	Q13563	0.0125497253611683
P07093	Q12846	0.0125497253611683
Q8N2E2	P49005	0.0125497253611683
Q07960	P62857	0.0125497188419103
P06576	Q15849	0.0125497039407491
P08670	Q8TDN2	0.0125497039407491
P49450	P62258	0.0125497039407491
Q86W33	P62258	0.0125497039407491
Q9HAH1	P62258	0.0125497039407491
Q8IZU1	P62258	0.0125497039407491
P62258	Q6N075	0.0125497039407491
Q8WVB3	P62258	0.0125497039407491
Q92598	Q6RSH7	0.0125497039407491
P53004	Q99720	0.0125497002154588
Q460N5	P62699	0.0125496955588459
Q12888	P63172	0.0125496918335556
Q02218	O43809	0.0125496909022331
P61221	Q8NHX9	0.0125496843829751
Q9UEE9	P62316	0.0125496825203299
Q13162	Q6ZPD9	0.0125496601685881
Q8IW35	P35749	0.0125496601685881
P02545	Q12893	0.0125496601685881
P61981	Q9UPY8	0.0125496601685881
P30049	O75083	0.012549640610814
Q56P03	Q13685	0.012549640610814
O94829	P01034	0.0125496387481689
Q8N201	P35527	0.0125496368855237
O43766	P31942	0.0125496350228786
Q9ULX3	Q8N4P3	0.0125496322289109
Q9H857	O75879	0.0125496322289109
P13797	Q8WWW8	0.0125496238470077
Q6NW34	Q15633	0.0125496080145239
100507686	P36897	0.0125495884567499
Q13164	Q96EK5	0.0125495810061693
P55011	O95757	0.0125495800748467
Q96FV2	Q8WWI1	0.012549577280879
Q9P2F8	Q99523	0.012549577280879
Q9Y2X0	P11171	0.012549577280879
Q9NXE4	Q9UBV8	0.0125495679676532
Q4KMQ1	Q9BZZ5	0.0125495651736855
Q8TAM1	Q9BSD7	0.0125495390966534
Q16842	Q9H0X4	0.012549533508718
Q15393	P19387	0.0125495251268148
Q8TB36	Q7L5Y9	0.0125495120882987
P43007	Q6AI12	0.0125495120882987
Q9Y5L0	O75533	0.0125495102256536
P08621	P57721	0.0125495083630085
P42356	P61160	0.0125494990497827
Q969N2	Q9NQ88	0.0125494971871376
O60503	Q92769	0.0125494953244924
Q8TEP8	Q8WYA0	0.0125494953244924
O94915	Q9UBM7	0.01254946552217
P78527	Q9NZC2	0.0125494617968797
P78527	A4D2G3	0.0125494617968797
P78527	O15055	0.0125494617968797
P49368	Q9NZM5	0.0125494617968797
100049076	P78527	0.0125494617968797
P82921	Q9UHB9	0.0125494562089443
O75306	O75170	0.012549452483654
Q9UKF6	P35237	0.0125494450330734
Q13432	Q7L5N7	0.0125494208186864
Q13616	P67775	0.0125494189560413
Q99536	O43809	0.0125494133681058
Q8NFP9	P25705	0.0125494049862027
Q86V81	Q8WUX9	0.0125493993982672
Q9Y574	P17980	0.0125493975356221
O75607	Q96RQ3	0.0125493956729769
113157	P07195	0.0125493900850415
Q8NG76	P62136	0.0125493900850415
O60502	Q5VU97	0.0125493872910738
Q9BWJ5	Q9UI42	0.0125493872910738
Q9UJJ9	Q9GZM5	0.0125493872910738
Q96L15	Q9NR31	0.0125493872910738
P27695	Q9H2J7	0.0125493872910738
Q5D862	Q6YP21	0.0125493872910738
Q16610	P27449	0.0125493872910738
Q9BZM5	O14734	0.0125493872910738
Q9NV96	Q5T447	0.0125493872910738
Q9NSG2	Q14697	0.0125493872910738
O00255	P11362	0.0125493872910738
O75526	Q9NVH6	0.0125493872910738
P82912	Q8N1G4	0.0125493742525577
Q9BZE1	P78346	0.01254937145859
P07237	O95801	0.0125493584200739
Q6Y7W6	Q8WXA9	0.0125493574887514
Q14240	O43768	0.0125493537634611
O95983	P12270	0.0125493509694933
P31939	O15165	0.0125493463128805
Q17RB8	O00116	0.0125493463128805
P17405	Q96AE4	0.0125493463128805
Q6P995	Q9BZZ5	0.0125493435189127
O94979	Q96RU7	0.0125493425875902
Q8NCR3	P78347	0.0125493425875902
P08236	Q14596	0.0125493155792355
P30876	Q16630	0.0125493081286549
Q9GZZ1	Q8WZA0	0.0125493025407195
Q9NZ01	Q96LD1	0.0125492792576551
Q9NX58	Q5VZY2	0.0125492727383971
Q8N9E0	Q9NX58	0.0125492727383971
Q9UNX3	P61201	0.0125492569059133
P54132	P60520	0.0125492569059133
P25325	P63241	0.0125492364168167
P14373	Q15262	0.0125492345541715
P16615	Q96Q42	0.0125492289662361
O75400	Q12849	0.012549209408462
P50336	Q15477	0.0125491945073008
P02655	P13667	0.0125491917133331
Q8IWT6	Q9BZQ6	0.0125491665676236
P30825	Q6NUM6	0.0125491665676236
P30049	Q96SZ6	0.0125491516664624
Q99497	Q9Y2G5	0.0125491460785269
Q9HC07	P10966	0.0125491404905915
Q8N8W4	Q9HC07	0.0125491404905915
P32322	Q8NGS6	0.0125491404905915
Q6IBS0	Q9ULW6	0.0125491404905915
Q9HC07	2713	0.0125491404905915
Q9Y4C2	Q99966	0.0125491404905915
P32322	Q3YBR2	0.0125491404905915
P42766	Q8TBK2	0.0125491386279463
Q9H936	Q9NX47	0.012549128383398
Q6PD62	Q9UPR3	0.0125491255894303
Q9UHF7	O60566	0.0125491255894303
Q2NL82	80111	0.0125491246581077
Q92485	Q9P2W9	0.0125491200014948
Q14240	Q9UL42	0.0125491190701723
Q86W74	Q8NBS9	0.0125491172075271
Q8N567	Q9UMS4	0.0125491078943014
O00178	Q9H0E3	0.0125491004437208
P98179	Q14232	0.0125490995123982
Q9Y2S6	Q9Y3D6	0.0125490995123982
O95084	Q12792	0.0125490874052047
Q6ZRP7	Q8IWB9	0.0125490697100758
Q13277	Q14849	0.0125490697100758
P06396	O75608	0.0125490697100758
Q15599	P62495	0.0125490622594952
Q15742	P61962	0.0125490594655275
Q9NTZ6	P35613	0.0125490566715598
Q5VTR2	P61513	0.0125490361824631
Q9UL25	Q9HCK1	0.0125490361824631
Q6P1R3	Q13011	0.0125490361824631
Q8N766	Q15008	0.0125490324571728
Q9NVA4	P17980	0.0125490315258502
Q13813	Q7Z6A9	0.0125490296632051
Q6R327	Q9HCN4	0.0125489775091409
P35221	P56589	0.0125489765778183
O00139	Q2M1P5	0.0125489691272377
Q9UHW5	Q96A47	0.01254896633327
Q8WVZ9	Q8WTW4	0.01254896633327
Q969R2	Q15386	0.01254896633327
Q66K74	Q9H4I3	0.0125489523634314
Q9UQR1	Q07020	0.0125489514321088
Q3B7S5	O75131	0.0125489505007863
P49754	P62736	0.0125489411875605
O75616	P22695	0.012548929080367
P08579	Q8WXW3	0.0125489272177219
Q7Z3H0	Q9NVA2	0.0125489234924316
B2RXH8	Q13617	0.0125489234924316
Q8HWS3	Q15149	0.0125489234924316
Q9NVA2	P42338	0.0125489234924316
Q9UKY7	Q9C0B5	0.0125489188358187
Q8N653	Q13885	0.0125489011406898
Q9BRR8	O94763	0.0125488694757223
Q5T1B0	Q01082	0.012548865750432
P16144	Q6NXE6	0.0125488582998514
Q9Y4C2	O60220	0.0125488387420773
Q93063	Q9UM22	0.0125488322228193
Q92817	P68431	0.0125488322228193
Q15836	P60903	0.0125488322228193
Q96BW5	O00267	0.0125488303601741
P35269	P62306	0.0125488163903355
O94898	P53634	0.0125488135963678
503639	P19474	0.0125488033518195
Q9NV96	P49257	0.012548791244626
O95336	Q9NZR1	0.0125487819314002
Q969T7	P68363	0.01254877820611
Q96AY4	Q9H2P0	0.0125487744808197
Q06033	P62333	0.0125487735494971
Q15056	Q8WW59	0.0125487698242068
Q99733	Q08257	0.0125487688928842
Q14137	Q96LT9	0.0125487642362713
Q9UHQ9	P20700	0.0125487549230456
P54619	P54709	0.0125487493351101
P50570	P08243	0.012548747472465
O94842	P43304	0.0125487362965941
Q9ULX7	P00338	0.0125487316399812
P62701	P08069	0.0125487260520458
Q13217	Q96AX1	0.0125487148761749
Q96CU9	P78395	0.012548710219562
Q92888	Q9Y2I1	0.012548710219562
Q8NFJ9	Q5JTY5	0.012548710219562
P51790	Q9P003	0.012548710219562
O43847	Q9UPN3	0.012548710219562
P27037	O75794	0.012548710219562
Q9UBL3	Q9UGN5	0.012548710219562
Q05086	P11441	0.012548710219562
Q96EC8	Q7L1Q6	0.012548710219562
P12236	P54619	0.0125486878678202
Q6P2Q9	O95372	0.0125486869364976
P48730	A5A3E0	0.0125486785545945
Q96F46	Q9BW92	0.012548672966659
Q9UPR5	Q93050	0.0125486571341753
Q8WUM0	Q9Y672	0.012548653408885
P52888	Q8WTS6	0.0125486366450786
Q9UPQ0	P22695	0.0125486310571432
P23588	Q9H2H9	0.0125486170873045
O95817	Q6IA86	0.0125486003234982
Q12904	O60502	0.0125485947355628
Q96KA5	Q9NVH1	0.0125485807657241
Q9BU02	Q15386	0.0125485807657241
Q9BR76	Q92930	0.0125485677272081
Q02577	P30876	0.0125485574826598
Q8WUH6	P10644	0.0125485509634017
Q96HR9	Q02487	0.0125485453754663
Q9UIG4	P04083	0.0125485258176922
O95072	Q9UJW0	0.0125485258176922
Q9UJW0	O60909	0.0125485258176922
Q17RM4	Q8IVD9	0.0125485258176922
Q15459	Q9Y2U2	0.0125485258176922
Q9BRT8	Q9H5Z6	0.0125485258176922
Q13523	Q14002	0.0125485258176922
P09471	Q9UJW0	0.0125485258176922
Q6NUJ2	Q8N201	0.0125485258176922
Q9NPR9	Q7L1Q6	0.0125485258176922
P61201	P16619	0.0125485258176922
P61201	Q8TB40	0.0125485258176922
A6NMB9	Q15459	0.0125485258176922
Q9UJW0	Q53RE8	0.0125485258176922
Q9NWC5	Q13523	0.0125485258176922
Q7L1Q6	Q96QE2	0.0125485258176922
Q15459	Q30KQ6	0.0125485258176922
Q8IVD9	Q969E3	0.0125485258176922
O75964	Q8N5K1	0.0125485248863697
O00743	Q9UNH7	0.0125485220924019
Q8N163	Q9Y244	0.0125485165044665
P24390	O60271	0.0125485118478536
Q4VCS5	P00367	0.0125485034659504
P49773	Q16623	0.0125484960153698
Q9HCY8	P01909	0.0125484960153698
O95835	Q70EL1	0.0125484894961118
Q86UY8	O43252	0.0125484801828861
Q9Y3I1	Q13501	0.0125484792515635
Q01081	P28328	0.0125484680756926
P69849	O96008	0.0125484624877572
Q9BTT6	3136	0.012548460625112
Q8WXF1	Q8TB72	0.0125484596937894
O60502	Q9NSV4	0.012548454105854
Q9UPY3	Q8N5D0	0.0125484522432088
O15234	Q15633	0.0125484503805637
O00165	Q03167	0.0125484438613057
Q9BTM1	O95400	0.0125484382733702
O94777	O95400	0.0125484382733702
Q9BXW9	Q7Z7A3	0.0125484289601445
O94761	O43852	0.0125484289601445
P49006	Q96T21	0.0125484215095639
Q8TC12	O43251	0.0125484131276607
O15427	P20674	0.0125483972951769
Q6UXU6	P62136	0.0125483870506286
Q96B23	Q659C4	0.0125483851879835
P82909	Q9Y281	0.0125483823940157
Q9P013	P79522	0.0125483777374029
Q02978	Q6UX27	0.0125483609735965
P08236	Q9BSG5	0.0125483451411128
O14653	Q8IXI1	0.012548342347145
P55265	Q7Z7B1	0.012548342347145
P23470	P18031	0.012548342347145
Q5VT66	Q9HCN8	0.0125483395531773
100293977	O14734	0.0125483376905322
Q9NYU1	Q8NI29	0.0125483376905322
Q14677	P08727	0.0125483330339193
O43583	P54920	0.012548298574984
Q13137	P23193	0.0125482864677906
P28331	O75477	0.0125482846051454
P62491	P00338	0.0125482799485325
Q96MX6	O95382	0.0125482771545648
Q9UJU6	Q9NRC6	0.0125482575967907
O60784	Q9Y2E8	0.0125482473522424
O60784	Q9NUH8	0.0125482473522424
Q13905	O60784	0.0125482473522424
Q9NR97	O60784	0.0125482473522424
P43250	O60784	0.0125482473522424
Q1HG44	O60784	0.0125482473522424
O60784	Q8NGF4	0.0125482473522424
O94874	Q92542	0.0125482445582747
P35606	O15066	0.0125482426956295
Q96GE4	Q03252	0.0125482343137264
Q9BUR4	Q13409	0.0125482333824038
Q13188	Q9Y4B6	0.0125482156872749
O43175	P36405	0.0125482073053717
P07237	Q8N9N8	0.0125481970608234
Q68D51	O75937	0.0125481700524687
Q969N2	Q6NUQ1	0.0125481663271784
O75494	O14744	0.0125481588765978
P02794	Q9UMX1	0.0125481495633721
Q9NTJ5	O00244	0.0125481495633721
Q9Y4L1	Q8N4L2	0.0125481495633721
Q8N4T8	Q92696	0.0125481495633721
P55084	Q9UBW7	0.0125481495633721
Q86VI3	Q9UNS2	0.0125481495633721
Q9NQ50	Q9Y2I1	0.0125481467694044
P40121	85349	0.0125481393188238
Q86YV9	P46821	0.0125481309369206
Q13370	Q9UN37	0.0125481309369206
Q9UNN8	P68032	0.0125481309369206
Q9ULG6	P10155	0.0125481309369206
Q5HYK3	P46459	0.0125481309369206
Q99519	Q8WUY1	0.0125481309369206
Q8N441	Q8N0X7	0.0125481225550174
Q9ULY5	O95400	0.0125481160357594
O00148	O75056	0.0125481011345982
Q01082	Q9HAQ2	0.0125481002032756
Q8IWB7	P62072	0.0125480946153402
P49590	Q09161	0.012548092752695
Q9NRZ5	P04062	0.0125480899587273
P42566	Q96JH7	0.0125480843707919
Q96MW1	O43516	0.0125480815768241
Q8N2N9	P46779	0.012548073194921
Q8N2A8	Q13257	0.012548073194921
Q13257	319089	0.012548073194921
Q9H2C8	Q13257	0.012548073194921
Q13257	Q8N9R6	0.012548073194921
Q96EP5	Q9UGU0	0.0125480443239212
Q96G28	P35221	0.0125480396673083
Q9Y3B4	O95302	0.01254802942276
P21583	Q9Y3B4	0.01254802942276
Q16880	O60503	0.0125480089336633
Q15811	Q9H6D7	0.0125480024144053
Q6UWV6	Q99653	0.0125480024144053
P15121	Q13907	0.012547992169857
P15121	Q9H6Z4	0.012547992169857
Q66PJ3	Q9NXG2	0.0125479884445667
Q8NFH5	O00115	0.0125479884445667
Q14353	P51809	0.0125479884445667
P47813	P32929	0.0125479884445667
P05976	Q9H6F5	0.0125479884445667
P36894	Q9NY97	0.0125479884445667
A5YKK6	Q9BRP8	0.0125479847192764
P01344	P24928	0.0125479595735669
Q9BV73	P17987	0.0125479446724057
Q9Y3D6	P08581	0.0125479437410831
P61009	Q86XL3	0.0125479418784379
O00468	P11441	0.0125479334965348
P13010	Q8IWX8	0.0125479279085993
Q14696	Q96SI9	0.0125479251146316
P23246	Q96K19	0.0125479251146316
Q9UK59	Q7Z333	0.0125479251146316
O15173	Q53GT1	0.0125479167327284
P62266	Q13247	0.0125479036942124
Q9H490	P86790	0.0125478999689221
P62851	Q9P275	0.0125478981062769
Q96E22	P63096	0.0125478962436318
Q9Y2T2	Q9Y4R8	0.0125478832051157
Q92536	Q16762	0.0125478822737932
Q9BV57	Q6P4Q7	0.0125478822737932
P60981	Q8N302	0.0125478766858577
Q14240	O43399	0.0125478655099868
O43719	Q96HC4	0.0125478645786643
P36507	Q16706	0.0125478636473417
P53675	P83881	0.0125478617846965
P56537	O00429	0.0125478561967611
O60885	P16989	0.0125478524714708
P49916	Q9HBU6	0.0125478506088256
Q99538	Q14181	0.0125478487461805
P52732	Q86YB8	0.0125478459522128
O96005	Q9Y4W6	0.0125478347763419
P27797	Q9Y2Z2	0.0125478161498904
Q13438	Q9H6U6	0.0125478124246001
Q9BWS9	P50895	0.0125478114932775
Q96I24	Q03252	0.0125478049740195
P51149	Q13510	0.0125477965921163
Q96BP3	Q15424	0.0125477956607937
Q00796	P61163	0.0125477900728583
Q03933	Q13257	0.0125477807596325
Q9NWN3	P62854	0.0125477807596325
P20930	Q9Y237	0.0125477788969874
P13010	Q14157	0.0125477779656648
Q9BVK6	Q13315	0.0125477714464068
Q13283	P61353	0.0125477602705359
P22234	O76015	0.0125477565452456
O75874	O75976	0.0125477481633424
O95273	O15027	0.0125477472320199
Q15293	P39687	0.0125477453693747
Q9UBU6	Q99640	0.0125477220863103
Q9H845	Q86Y07	0.0125477137044072
P14923	Q9UPQ4	0.012547711841762
Q7Z417	Q7Z7A1	0.0125476969406008
Q9UJX2	O95168	0.0125476960092782
Q9NWW5	Q8IYI6	0.0125476932153105
P12694	P61163	0.0125476932153105
Q9UJS0	O00264	0.0125476866960525
Q9BY77	Q8WVV9	0.0125476736575365
O96017	P48730	0.0125476485118269
P48507	Q9Y6C9	0.0125476410612463
P36551	P59942	0.0125476410612463
Q9NP58	Q92696	0.0125476280227303
O95155	O75521	0.0125476149842143
P55060	P99999	0.0125476131215691
P16615	Q6PI98	0.0125476103276014
Q02218	P00505	0.0125476093962788
P51659	Q9HC35	0.0125476075336337
Q9NVR0	P31040	0.0125475879758596
P49593	P49755	0.0125475684180855
Q6Y7W6	O00267	0.0125475684180855
P28288	Q9H2A9	0.012547567486763
Q96EV2	Q8WVZ9	0.0125475618988275
P35914	Q8NHP8	0.0125475591048598
A3KMH1	P30825	0.0125475563108921
Q96L15	Q9NZL4	0.0125475563108921
Q9NV96	O60220	0.0125475563108921
Q96JM4	P31689	0.0125475516542792
Q96IQ9	O14744	0.0125475442036986
O75531	O75665	0.012547536753118
O75694	Q9Y388	0.0125475320965051
O00423	P53985	0.01254753023386
Q96FV9	Q9H1A4	0.0125475274398922
Q9P2F8	Q96T21	0.0125475265085697
Q9P0M6	Q53EL6	0.0125475162640213
Q9HCJ0	Q9Y592	0.0125475162640213
Q9BTT0	Q15428	0.0125475106760859
Q8WWC4	Q07812	0.0125475069507956
Q08380	Q7Z6V5	0.0125475022941827
Q08380	O15273	0.0125475022941827
Q08380	Q9BZR8	0.0125475022941827
Q9H173	P38435	0.0125475004315376
P49023	O95433	0.012547499500215
Q92734	A6NM10	0.0125474780797958
P09382	Q8TBP6	0.0125474734231829
P19623	Q9NUQ9	0.01254746876657
P31942	P22004	0.0125474631786346
Q9BQ39	B7ZAQ6	0.012547455728054
P55011	Q93009	0.012547455728054
Q8IWV8	Q8TDD1	0.0125474417582154
Q9Y5Z4	Q7Z398	0.0125474361702799
O95628	P49915	0.012547405436635
A6NKD9	Q9NVX0	0.0125473961234092
P60660	Q9NYZ3	0.0125473886728286
Q8N4C6	P18085	0.0125473737716674
Q9BRT8	P05109	0.0125473728403449
O14646	O00154	0.0125473700463771
Q14512	P69849	0.0125473663210868
P28370	Q9Y3F4	0.0125473542138934
Q93009	O95718	0.0125473402440547
O14709	O94927	0.0125473272055387
Q8WVK7	Q9NTX5	0.0125473272055387
Q9P003	Q9HAV4	0.012547324411571
Q00610	Q6ZNC4	0.0125473225489258
P04049	Q8N0Z8	0.0125473029911518
A3KMH1	O43819	0.0125473020598292
Q7Z406	O75153	0.0125472974032163
O14773	Q9BWV1	0.0125472946092486
Q93050	P16278	0.0125472927466034
Q9BZJ0	O75417	0.0125472908839583
Q9BZJ0	Q9Y253	0.0125472908839583
O75935	P10636	0.0125472834333777
Q9Y2S7	P54802	0.01254728063941
Q9Y232	O15014	0.0125472676008939
Q9NXB0	Q5VUJ6	0.0125472638756036
Q9Y2G8	P68371	0.0125472424551844
Q9HCN8	Q99895	0.0125472377985715
Q9H9G7	Q8N7X2	0.0125472322106361
Q8NEY1	P50454	0.0125472303479909
Q8NE01	O00469	0.0125472294166684
O00743	Q5T6S3	0.0125472284853458
Q3SXY8	Q96NU0	0.0125472266227006
O00148	Q9NQ48	0.0125471577048301
Q9UJU6	Q6NZY4	0.0125471530482172
P02042	P57678	0.0125471483916044
Q6IAN0	Q96A65	0.0125471362844109
Q99741	Q96HS1	0.0125471297651529
Q9HC44	Q76I76	0.0125471232458949
Q9Y3U8	Q9UFC0	0.0125471176579594
Q6KCM7	Q24JP5	0.012547112070024
Q9HAN9	Q9Y3A4	0.0125471055507659
P50990	Q86V97	0.0125470981001853
P01130	Q96G23	0.0125470971688628
P27695	Q14671	0.012547081336379
Q92989	Q13362	0.0125470776110887
P12268	Q8NCP5	0.0125470766797661
P11387	P27694	0.0125470757484436
Q92616	O00160	0.0125470720231533
Q9Y312	Q9BPY3	0.0125470645725727
Q8TB37	Q9UJX3	0.0125470645725727
Q8N1B4	O43347	0.0125470645725727
P61978	Q9P0K7	0.0125470589846372
Q5SWX8	Q96NU0	0.0125470571219921
O15111	Q04637	0.0125470561906695
Q9H9G7	Q8IUZ0	0.0125470543280243
Q96RL7	P23526	0.0125470450147986
Q6Q0C0	P07437	0.0125470403581857
Q93008	Q8IUW3	0.0125470394268631
Q5JU85	P21333	0.0125470384955406
P01889	Q14116	0.0125470319762825
Q04637	P49753	0.0125470319762825
P83916	Q14244	0.0125470254570245
Q9UN86	A4D1E9	0.0125470105558633
Q9UHJ6	P30048	0.0125470058992505
P12236	O00141	0.0125469900667667
P12236	Q9H0I9	0.0125469900667667
Q96NX9	P12277	0.0125469900667667
O14686	Q02543	0.0125469891354441
Q9C0C9	80099	0.0125469788908958
P98179	O95793	0.0125469751656055
Q53H54	P30876	0.0125469621270895
Q4VC12	P30876	0.0125469621270895
P04844	Q7Z3Y8	0.0125469611957669
Q29RF7	P42167	0.0125469574704766
Q8N6W0	P18754	0.0125469518825411
Q08378	Q06830	0.0125469267368316
P38919	P23588	0.012546925805509
Q6NZI2	Q96EY5	0.0125469183549284
Q9H6R7	Q92828	0.0125469183549284
O75448	Q969S3	0.0125469183549284
Q14145	O60683	0.0125469183549284
Q9H3F6	P53990	0.0125469183549284
Q92572	Q8NBU5	0.0125469118356704
P51003	P26440	0.0125469118356704
A5YKK6	Q5T9S5	0.0125469034537673
P34897	Q8IZH2	0.0125469034537673
Q96RE7	Q9H078	0.0125468978658318
Q9BV57	Q9BY42	0.0125468904152512
Q9Y312	O95453	0.0125468894839286
Q9Y5Q9	Q9GZR1	0.0125468801707029
P62380	Q9NYV4	0.0125468801707029
P50990	Q9Y587	0.0125468783080577
Q13200	O43166	0.0125468736514449
O75771	Q15005	0.0125468736514449
Q9H1C7	P09936	0.0125468717887997
Q9NYU2	Q86XP6	0.0125468615442514
28396	Q13885	0.0125468596816062
Q9BRT8	O00754	0.0125468578189611
Q8NEN9	P05067	0.0125468550249934
Q3ZCQ8	Q8N6V9	0.0125468540936708
P17858	Q7Z7M0	0.0125468401238322
Q8TBZ3	P55060	0.0125468298792839
P18074	P50454	0.0125468261539936
Q9H0J9	P29558	0.0125468047335743
Q9Y5Q8	Q01469	0.0125467889010906
Q9UEE9	Q86V48	0.0125467525795102
Q96TA2	Q86WB0	0.0125467460602521
Q9BQ61	Q9UBX3	0.0125467348843812
P68363	P37198	0.0125467274338006
Q9NVI1	Q9NZ71	0.0125467265024781
Q9BWD1	P52758	0.0125467246398329
P13646	P98170	0.0125467171892523
Q9H4A4	Q9NR09	0.0125467106699943
Q9H4A3	Q9Y5X1	0.0125466929748654
Q6UXF1	P46087	0.0125466901808977
Q8N0U8	Q96IX5	0.0125466883182525
P55786	Q11203	0.0125466845929622
Q9UKT7	O95433	0.0125466734170913
Q9BZK7	O00567	0.0125466724857687
Q5SSJ5	Q13503	0.0125466585159301
O14967	Q15363	0.0125466575846076
P20585	Q13823	0.012546656653285
P14868	P16871	0.012546656653285
Q15554	Q02952	0.0125466538593173
P05091	P13498	0.0125466212630271
Q8IZV5	Q9NP73	0.012546619400382
Q9NV96	Q9Y2W6	0.012546619400382
P54289	P09543	0.012546619400382
Q9BW83	Q96P70	0.0125466156750917
P31994	P63104	0.0125465989112854
P55107	P30153	0.0125465970486402
P42892	Q9UBX3	0.0125465951859951
P22612	O15067	0.0125465933233499
Q9Y5Q8	O60568	0.0125465933233499
P05089	Q96DV4	0.0125465802848339
Q8N3X1	Q96N67	0.012546575628221
O00255	Q9HBM1	0.012546575628221
Q96LX8	Q00610	0.0125465746968984
Q9BSJ5	Q8IWV7	0.0125465560704469
Q9NWT8	Q8IX01	0.0125465504825115
Q06481	O15118	0.0125465234741568
Q9UK59	P57678	0.0125465141609311
Q8NFH5	P07195	0.0125465132296085
Q0VDD8	Q05193	0.0125465095043182
Q8N8J7	O60503	0.0125465095043182
Q7KZN9	O14628	0.0125465067103505
O95168	Q9NX62	0.0125465029850602
Q8N0T1	Q8NCN5	0.0125465029850602
P35659	Q8N5A5	0.0125465020537376
Q9Y320	Q5T9A4	0.012546501122415
Q96DA0	P39748	0.0125464983284473
Q9H9Y4	P04075	0.0125464927405118
Q9H967	Q9UHV9	0.0125464862212538
P68371	Q13433	0.0125464834272861
Q15375	Q13555	0.0125464648008346
P49458	Q9UHR6	0.0125464648008346
O94952	P52306	0.0125464648008346
P61221	P0C2W1	0.0125464648008346
Q9BQ15	Q12965	0.0125464648008346
Q13620	P18077	0.0125464526936411
Q9UKN8	P41743	0.0125464294105768
Q2VPK5	Q96PK6	0.012546426616609
P04049	Q8N490	0.0125464256852865
P41236	O00154	0.012546420097351
O00165	Q8WUJ1	0.0125464079901576
O95299	Q5XKP0	0.0125463847070932
Q9H5V9	P0DI82	0.0125463819131255
P78362	Q86TX2	0.0125463781878352
A1L020	Q9Y5L0	0.0125463781878352
Q9UKF6	Q8N3U4	0.0125463781878352
O00231	Q7Z569	0.0125463781878352
Q71DI3	Q9BYD3	0.0125463781878352
Q96FJ2	Q96A08	0.0125463781878352
Q96RY5	A6NHR9	0.0125463781878352
Q14738	Q96RY5	0.0125463781878352
Q96RY5	O60306	0.0125463781878352
Q9BRS2	Q13285	0.0125463781878352
Q13610	O43390	0.0125463679432868
Q9BW85	Q92890	0.012546356767416
Q86XP3	Q92766	0.0125463549047708
Q8WXD5	O94905	0.0125463465228676
170393	100507703	0.0125463306903839
Q969M3	Q9BYI3	0.0125463278964161
Q9BXS4	Q9UPQ8	0.0125463278964161
P61224	Q3ZCM7	0.0125463129952549
O00330	Q99536	0.0125463083386421
Q9Y6Y8	Q99615	0.0125463074073195
Q5JRA6	Q9BVV7	0.0125463055446743
O95900	P52597	0.0125463008880615
P01920	Q4V339	0.0125462980940938
P23588	O43719	0.0125462925061583
P14920	P13667	0.012546288780868
O75323	Q16637	0.0125462748110294
Q9UQB8	Q8IWI9	0.0125462673604488
P55036	P62736	0.0125462543219327
O95999	Q16775	0.0125462412834167
P00751	O75083	0.0125462412834167
Q96C36	O95897	0.0125462356954813
Q8WXD2	Q9NRV9	0.0125462133437395
Q9NRV9	P08603	0.0125462133437395
P62070	Q8IY95	0.0125462021678686
P51571	Q15596	0.0125461937859654
P12270	O95816	0.0125461919233202
P13804	Q9BRN9	0.0125461900606751
O95684	Q03001	0.0125461900606751
P05109	O95372	0.0125461863353848
O15063	P46109	0.0125461742281913
O15063	Q9ULH7	0.0125461742281913
Q86UX7	P49589	0.0125461658462882
Q53EQ6	Q53EU6	0.0125461556017398
Q14202	O43502	0.0125461313873529
Q7L0J3	Q9H269	0.0125461313873529
P48651	Q8IU60	0.0125461313873529
Q12931	Q8WUQ7	0.0125461295247077
Q9BRR6	Q8WUY1	0.0125461174175143
P62829	Q9P2B7	0.0125461174175143
P48735	Q9NX62	0.0125461127609014
O14983	Q96RP9	0.0125461127609014
Q13541	Q96RG2	0.0125461127609014
P42695	Q5VT25	0.0125461118295788
P43307	Q9H2T7	0.0125461062416434
P35269	Q9P2I0	0.0125461053103208
Q9NRN7	Q9Y561	0.0125461043789982
202134	O95817	0.0125461006537079
O95817	P35625	0.0125461006537079
O95817	P06127	0.0125461006537079
O95817	Q9H5Z6	0.0125461006537079
Q9UKL0	P30566	0.0125460997223854
P51858	Q9NQ84	0.0125460913404822
P07948	P23381	0.0125460736453533
Q8NDF8	Q9BYW2	0.012546069920063
Q9BUF5	P62820	0.0125460680574178
Q8NCN5	Q9Y5Z9	0.0125460680574178
Q969M3	Q86SX3	0.0125460606068372
P15382	Q7L576	0.0125460568815469
Q7L576	Q96LR2	0.0125460568815469
Q7L576	Q9H1Z9	0.0125460568815469
P98066	Q7L576	0.0125460568815469
Q99996	A3KN83	0.0125460568815469
Q9BXX3	Q99996	0.0125460568815469
Q7L576	O15244	0.0125460568815469
Q7L576	Q8IVF7	0.0125460568815469
Q96MU7	O75367	0.012546039186418
Q01995	Q9Y281	0.0125460373237729
Q9HBE1	O15397	0.0125460233539342
P62263	Q96NU0	0.0125460224226117
Q9UID3	O14524	0.0125460214912891
Q8NDL9	Q14974	0.012546008452773
Q6UN15	O75503	0.0125460075214505
P35670	Q5T6F2	0.0125460075214505
Q9BZM5	P22695	0.0125460075214505
Q8N165	P13995	0.0125459842383861
P13995	P13236	0.0125459842383861
P50991	Q9UIW0	0.0125459767878055
Q04323	Q9UNZ2	0.0125459749251604
P10253	P00403	0.0125459618866443
P78344	Q9NQ86	0.0125459553673863
O43660	P13647	0.0125459553673863
Q9NZU1	O15270	0.012545945122838
Q9UPN6	Q9ULV3	0.0125459320843219
P06702	Q96JB6	0.0125459302216768
O15042	P62277	0.0125459255650639
Q9UJZ1	Q6ICB0	0.0125459106639027
O94973	P05783	0.0125459069386124
P11171	Q2M3G4	0.0125459032133221
Q8NBS9	P31274	0.0125458994880318
Q5T5Y3	Q9ULD2	0.0125458976253867
Q5VWZ2	Q8WTS6	0.0125458920374512
O96000	Q6NTF9	0.0125458920374512
Q02447	Q7Z6J9	0.0125458901748061
Q14739	Q9Y2X3	0.0125458892434835
Q9BQA1	Q9BX10	0.0125458892434835
Q8NBP0	P42694	0.0125458892434835
Q9ULU4	P82933	0.0125458845868706
P61956	Q9Y320	0.0125458715483546
Q9NTK5	P82094	0.0125458696857094
O00462	P62879	0.0125458668917417
Q9BQE3	Q1KMD3	0.0125458650290966
P61019	Q9BVG4	0.0125458622351288
P49792	P0CW24	0.0125458613038063
O75439	Q9HC35	0.0125458585098385
Q86YD1	Q96A19	0.012545857578516
P63208	O15350	0.012545857578516
P61081	Q15119	0.012545857578516
E5RIL1	Q08722	0.012545857578516
Q9H8Y8	Q9NPF0	0.012545857578516
O15294	O14523	0.012545857578516
Q8NC54	Q96GW9	0.012545857578516
P51812	O75616	0.012545857578516
Q9H082	Q9UKM7	0.012545857578516
Q13459	Q9Y6A5	0.012545857578516
P62070	Q9P2J9	0.012545857578516
Q9HCS7	Q5JTH9	0.0125458529219031
Q9H4M9	Q8IWF2	0.0125458519905805
Q8WXD5	Q96DH6	0.0125458501279354
Q08752	P51648	0.0125458501279354
Q9BV86	O95433	0.0125458501279354
Q9H6Z4	P60174	0.0125458482652902
P51617	O14730	0.0125458389520645
P41250	Q9BY44	0.0125458370894193
Q9H0U3	Q8TAA9	0.012545833364129
Q6PJG6	Q8NBX0	0.0125458063557744
P38435	Q86XX4	0.0125458007678389
P21506	Q9UG63	0.0125457858666777
O14960	Q9UG63	0.0125457858666777
Q99959	O75352	0.0125457821413874
P14678	P35226	0.0125457802787423
Q5T4S7	Q13015	0.0125457793474197
Q99832	Q5VUA4	0.0125457746908068
Q01105	P78318	0.0125457691028714
Q96HA1	Q9BTY2	0.0125457691028714
P08758	Q8N4Y2	0.0125457681715488
P08758	Q496A3	0.0125457681715488
Q6PJI9	Q8WUY8	0.0125457625836133
Q9UEY8	P46100	0.0125457597896456
P55268	P31689	0.0125457579270005
P33764	Q9BT22	0.0125457504764199
P09467	Q9BRA2	0.0125457439571619
Q14161	P63010	0.0125457309186458
P98179	Q12894	0.0125457271933555
Q9UPA5	P45880	0.0125457234680652
Q5BKZ1	Q9Y698	0.0125457197427749
P06702	79822	0.0125457197427749
P49754	P06702	0.0125457197427749
Q8WUI4	O15212	0.0125457197427749
Q13829	P06702	0.0125457197427749
P06702	Q8IWU6	0.0125457197427749
O60506	P68871	0.0125457178801298
Q8NF86	Q13885	0.012545708566904
P22234	O00463	0.0125457067042589
P00491	Q8NDV1	0.0125456908717751
P61313	Q9NXD2	0.0125456871464848
O43390	O95819	0.0125456834211945
O95487	Q9H694	0.0125456824898719
P62308	Q15648	0.0125456824898719
Q92904	Q9Y295	0.0125456554815173
O15540	Q6YP21	0.0125456545501947
P13498	O94906	0.0125456526875495
Q92785	Q7KZF4	0.0125456498935818
P46736	Q8IU60	0.0125456089153885
P08195	O43529	0.0125455996021628
P27544	P19338	0.0125455930829048
Q07954	Q9NVS2	0.0125455847010016
Q9UFW8	Q6PI48	0.0125455753877758
P05787	P68431	0.0125455735251307
Q92973	O00459	0.0125455716624856
Q99755	Q13243	0.0125455688685178
Q9BQ15	P08240	0.0125455530360341
O15033	P11166	0.0125455530360341
Q8IV31	P53999	0.0125455511733889
Q9UHP3	P53999	0.0125455511733889
Q8N9W6	P53999	0.0125455511733889
P20618	A6NFN3	0.0125455502420663
Q9UBM7	Q99538	0.012545546516776
Q5W0V3	Q9NP72	0.012545546516776
O14949	P10636	0.012545546516776
Q96RY7	Q9H6D7	0.012545546516776
O00410	Q9HCF6	0.012545546516776
O60502	Q96P47	0.012545546516776
P61970	O95861	0.0125455427914857
P62979	P35606	0.0125455223023891
Q13045	Q9HBL7	0.0125455176457762
Q15363	Q14332	0.0125455157831311
Q15773	O94813	0.0125455120578408
Q7L0Y3	Q9P2E5	0.0125455120578408
Q9H857	Q9BY67	0.0125455120578408
O75369	Q9UEE5	0.0125454990193247
P38919	Q9UPR3	0.0125454990193247
P24941	P20340	0.012545496225357
P53708	P17707	0.0125454952940344
Q96J84	Q5VUJ6	0.0125454952940344
P19338	Q96DE5	0.0125454925000667
Q9NP72	P29590	0.0125454915687441
P06280	Q29983	0.0125454720109701
P50990	Q659A1	0.0125454710796475
Q69YN2	Q16513	0.0125454636290669
P51970	Q9NVI1	0.0125454552471637
O60318	Q9Y3T9	0.0125454552471637
Q05086	Q96DA6	0.0125454273074865
Q3SXM5	O43791	0.0125454273074865
Q9BYI3	Q9NX40	0.0125454273074865
P19525	O15144	0.0125454235821962
Q76I76	Q8WU90	0.012545408681035
Q8IZH2	Q15691	0.0125454068183898
Q9NNW7	P84085	0.0125454040244221
Q9P287	O15226	0.0125454002991318
Q9UJY5	Q96RP9	0.0125453872606158
P55036	Q9BZ23	0.0125453863292932
Q99081	P11766	0.0125453853979706
P05413	Q99081	0.0125453853979706
Q99081	Q13228	0.0125453853979706
Q96HU1	P52272	0.0125453816726803
O75817	Q13405	0.0125453630462288
Q99618	Q9NX46	0.0125453621149063
P30511	Q01130	0.0125453574582934
P30511	Q12906	0.0125453574582934
P68032	Q06830	0.0125453565269708
Q00765	Q8WWC4	0.0125453537330031
Q16543	Q7Z478	0.012545340694487
Q49A26	Q9BUJ2	0.0125453397631645
P49368	O00512	0.0125453323125839
Q9UQ80	P78527	0.0125453220680356
Q96MW1	P61088	0.0125453080981969
P06733	Q56NI9	0.0125453071668744
Q9NW13	Q9UM13	0.0125452894717454
Q8TBF8	P36871	0.0125452876091003
P16402	Q07666	0.0125452820211648
Q01780	P62995	0.0125452801585197
Q99871	Q96AX9	0.0125452689826488
O60488	O15155	0.0125452680513262
Q9NZJ5	Q9Y2K6	0.0125452671200037
Q8N8L6	Q86UE4	0.0125452596694231
Q9P218	Q7Z4W1	0.0125452559441328
Q7Z3Y8	P07900	0.0125452475622296
O75629	Q9NZV5	0.0125452419742941
Q9H6R7	Q7Z6M1	0.0125452326610684
A6NCE7	Q9H444	0.0125452326610684
Q86YB8	Q8NDZ4	0.0125452298671007
P17812	O00192	0.0125452224165201
P22314	Q96GS4	0.0125452121719717
Q7L0Y3	P53007	0.0125452121719717
Q7Z309	P85037	0.0125452056527137
Q7Z2T5	P41162	0.0125452019274234
Q05048	Q9HCS7	0.0125451926141977
Q5BKZ1	Q9UBC1	0.0125451879575848
Q8IW35	Q16635	0.0125451674684882
Q7Z2K8	P39060	0.0125451674684882
P43007	Q92626	0.0125451674684882
Q8IVV7	O15182	0.0125451674684882
P63027	Q5SRI9	0.0125451674684882
P81408	Q9UBG0	0.0125451674684882
P12724	P51532	0.0125451646745204
Q9BTA9	Q7Z3K3	0.0125451618805527
Q9HCU5	P04908	0.0125451609492301
Q9NRY5	Q8WU90	0.0125451562926173
Q9H3U7	Q9NR46	0.0125451516360044
Q9Y2K5	P62820	0.0125451516360044
Q9NR46	Q8WU79	0.0125451516360044
Q9H3U7	Q9NRG9	0.0125451451167464
Q9H6R4	Q9UBU8	0.0125451348721981
O14641	Q96AX9	0.0125451134517788
Q13442	Q96AX9	0.0125451134517788
P62937	Q15596	0.0125450920313596
Q969P0	Q13308	0.0125450789928436
Q7KZF4	P26998	0.0125450743362307
Q9NXU5	Q7KZF4	0.0125450743362307
Q7KZF4	Q96AP7	0.0125450743362307
Q7KZF4	O14926	0.0125450743362307
Q7KZF4	Q9UI47	0.0125450743362307
Q7KZF4	Q6ZMY9	0.0125450743362307
Q7KZF4	P60153	0.0125450743362307
Q96BR5	P62910	0.0125450706109404
O75694	P46940	0.0125450668856501
P36873	Q8NHP6	0.0125450631603598
P36873	Q8TAD4	0.0125450631603598
P04271	P62081	0.0125450622290372
P46781	O95295	0.0125450612977147
Q3KQU3	Q9NP92	0.0125450603663921
Q96EL3	O75439	0.0125450547784566
P04844	Q15059	0.0125450463965535
O43752	P18859	0.0125450268387794
Q6ZVX7	P63104	0.0125450259074568
Q15773	Q13155	0.0125450221821665
Q86VI3	Q92797	0.0125450193881988
Q8IWZ3	Q70CQ2	0.0125450193881988
P04264	Q9NYM9	0.0125450082123279
P04264	P14209	0.0125450082123279
Q15019	P14209	0.0125450082123279
Q9NYF8	Q5BJF6	0.0125450082123279
Q9NYM9	Q15019	0.0125450082123279
Q15019	O75976	0.0125450082123279
Q15019	Q13433	0.0125450082123279
P35658	Q8IW36	0.0125450054183602
P80370	O95831	0.012545003555715
O14983	P83731	0.0125449877232313
P12081	Q9Y4W6	0.0125449690967798
O00186	P08754	0.0125449681654572
Q9HCN8	Q58EX7	0.0125449616461992
P58340	P50416	0.0125449616461992
O75324	P39687	0.0125449514016509
Q96F83	P39687	0.0125449514016509
Q5BN46	P39687	0.0125449514016509
P04818	P27797	0.0125449504703283
Q6PEW1	P09211	0.0125449327751994
O75531	Q13509	0.0125449299812316
P56545	Q92879	0.0125449290499091
Q96Q07	P14625	0.0125449206680059
Q9BRZ2	O14531	0.0125448973849415
P03915	Q9HCC0	0.0125448917970061
O00170	Q8WYP3	0.0125448871403932
O00170	Q5VV41	0.0125448871403932
O00170	Q8N1E6	0.0125448871403932
O00170	O00712	0.0125448871403932
O00170	Q96B67	0.0125448871403932
O00170	P58397	0.0125448871403932
P24530	Q9P2E9	0.0125448871403932
O00170	O00534	0.0125448871403932
O00170	Q8TBE7	0.0125448871403932
Q9C0J8	Q15369	0.0125448694452643
Q9NY93	Q9H6D7	0.0125448619946837
Q8IUS5	P13591	0.0125448610633611
Q9BRD0	Q5JSZ5	0.0125448545441031
Q14449	P35222	0.0125448470935225
Q8WVC6	O75947	0.0125448433682322
Q9BVQ7	Q9Y4P8	0.0125448321923613
P35269	Q8IYB3	0.0125448191538453
Q5T1Q4	P53618	0.0125448107719421
Q12981	Q96S06	0.0125448061153292
Q9Y2Q5	O15118	0.0125448061153292
P04083	Q9HBG6	0.0125448061153292
P47224	Q9NVI7	0.0125448042526841
Q6PKC3	Q969X5	0.0125447669997811
Q8N6R0	P31948	0.0125447623431682
P45880	Q06546	0.0125447576865553
Q5TH69	Q96GD4	0.0125447465106844
Q8NEN9	O75251	0.0125447316095232
Q9H9B4	O43678	0.0125447213649749
P50991	Q16769	0.0125447204336524
Q96ES6	O95147	0.012544697150588
Q9Y289	Q6UXH1	0.012544697150588
Q92604	Q14BN4	0.0125446943566203
P49006	P61244	0.0125446878373622
P04179	Q16698	0.0125446878373622
P08621	Q96DT6	0.0125446850433945
P16615	Q9UGC7	0.0125446766614913
Q2VPK5	Q9BQG0	0.0125446673482656
O60285	Q9UKV8	0.0125446636229753
O95864	Q9P0K7	0.012544659897685
Q02978	Q8NFU5	0.0125446580350399
Q8NFU5	P09874	0.0125446580350399
Q9Y305	P09382	0.0125446543097496
O75312	Q92989	0.0125446477904915
Q9NX63	Q9BYI3	0.0125446403399109
P61009	Q6NSJ5	0.0125446366146206
Q00341	O95789	0.0125446347519755
P22626	Q5UCC4	0.0125446328893303
O15031	O15258	0.0125446328893303
Q96BN8	Q9NVI1	0.0125446282327175
O75197	Q9UFC0	0.0125446254387497
O95299	Q7L2J0	0.0125446077436208
P29401	O14863	0.0125445947051048
P02749	Q13907	0.0125445891171693
P13010	Q7Z5H3	0.0125445798039436
Q02978	Q9GZM5	0.0125445779412984
Q09328	P27816	0.0125445751473307
P46977	Q8NHM5	0.0125445714220404
Q9H0U4	Q9H7N4	0.0125445714220404
Q13200	Q96PY6	0.0125445714220404
O60885	P62979	0.0125445714220404
P50402	Q13724	0.0125445611774921
Q9H8M5	P62750	0.0125445397570729
Q9NVP1	O94964	0.0125445211306214
P62487	Q13523	0.0125445211306214
P23458	O75150	0.0125445211306214
P06280	Q9UN86	0.0125445201992988
Q9H0K1	P06493	0.0125445080921053
P78371	Q96RU2	0.0125445080921053
Q9NQX3	Q8IVM0	0.0125445052981376
Q13200	Q9Y3I1	0.012544504366815
P08922	P07098	0.0125445025041699
Q5JRA6	Q8WV15	0.0125444941222667
Q9Y2I2	Q12959	0.0125444941222667
Q86WG5	Q15293	0.0125444894656538
O00165	P22694	0.012544478289783
P33947	Q9UPN7	0.0125444652512669
Q02750	Q9Y277	0.0125444522127509
Q96EK4	P60174	0.0125444456934928
Q6YN16	P11532	0.0125444456934928
Q9BR76	O95159	0.0125444363802671
O14776	P16278	0.0125444317236542
Q6P087	P10412	0.0125444252043962
Q9Y3E5	Q9UI09	0.012544423341751
Q8IWS0	O94832	0.0125443832948803
Q8WWA0	Q8N3Y3	0.0125443805009126
Q86T13	Q8N3Y3	0.0125443805009126
P42701	Q8N3Y3	0.0125443805009126
Q9Y678	O00763	0.0125443749129772
Q6UXB3	P04792	0.012544373050332
O75475	A0PJK1	0.012544373050332
P04792	Q96M93	0.012544373050332
Q8WVM8	Q8TCG5	0.012544373050332
P04792	Q2M3X9	0.012544373050332
P04792	Q8TDV2	0.012544373050332
Q9UBI6	Q5VW32	0.0125443618744611
P29728	Q96DG6	0.0125443590804934
Q14157	Q9Y2S2	0.0125443488359451
P53621	Q9H0H5	0.0125443441793322
P07900	O15084	0.0125443404540419
Q14498	Q92729	0.0125443395227193
Q96J42	P31937	0.0125443283468484
Q96EP0	P31937	0.0125443283468484
P07195	Q9NX20	0.012544322758913
A1L0T0	Q9H490	0.0125443134456872
O43291	O43678	0.0125443125143647
Q9Y5J9	Q9H3K6	0.0125443106517195
P38919	A7MCY6	0.0125443041324615
Q99584	O14556	0.0125442985445261
Q8N6R0	Q08AD1	0.0125442882999777
Q9BT73	Q96FN4	0.0125442836433649
O00115	Q6UX07	0.0125442836433649
Q7KZ85	Q14692	0.0125442817807197
O75489	Q9C0K7	0.0125442808493971
Q15819	Q96JM4	0.0125442808493971
Q15819	Q9Y2C4	0.0125442808493971
P17027	Q15819	0.0125442808493971
Q8N6M8	O75477	0.0125442808493971
Q15819	Q96T60	0.0125442808493971
Q15819	P48443	0.0125442808493971
O75489	Q8TDQ0	0.0125442808493971
Q9HBV2	O75489	0.0125442808493971
Q15819	P27918	0.0125442808493971
O75489	Q8TDM5	0.0125442808493971
O94826	Q0VDI3	0.0125442808493971
Q9Y2G2	P57088	0.0125442808493971
Q9BQ83	Q99733	0.0125442808493971
Q16445	Q8TCT9	0.0125442808493971
O94826	Q9Y575	0.0125442808493971
P58658	Q8TCT9	0.0125442808493971
Q15819	Q9NQZ2	0.0125442808493971
Q15819	Q58DX5	0.0125442808493971
Q9P0Z9	O94826	0.0125442808493971
P57088	Q0VDI3	0.0125442808493971
Q9NQ25	P57088	0.0125442808493971
Q15819	O60478	0.0125442808493971
Q15819	Q7L513	0.0125442808493971
Q9NY25	P57088	0.0125442808493971
Q15819	Q9Y336	0.0125442808493971
Q49MI3	O94826	0.0125442808493971
Q15819	Q86UG4	0.0125442808493971
P40259	O94826	0.0125442808493971
Q15819	Q86UF1	0.0125442808493971
P09923	O94826	0.0125442808493971
Q14774	Q15819	0.0125442808493971
P48201	O94826	0.0125442808493971
400798	O75489	0.0125442808493971
Q15819	P22736	0.0125442808493971
Q15819	P42263	0.0125442808493971
Q8NFG4	O60812	0.012544278986752
P49458	P01112	0.0125442733988165
O75251	Q9NVA1	0.0125442650169134
Q9BZH6	Q9P2P6	0.0125442575663328
Q9NXF1	P63027	0.0125442575663328
Q70E73	Q8NET4	0.0125442575663328
Q9UBQ5	O75161	0.0125442575663328
Q96F24	O75352	0.0125442575663328
Q9NTJ4	Q9C0F1	0.0125442575663328
102724023	O95243	0.0125442575663328
Q9H3D4	P62888	0.0125442575663328
Q9NTJ4	Q8WTT2	0.0125442575663328
O00429	Q8NET4	0.0125442575663328
Q8NDC0	Q70E73	0.0125442575663328
Q5SZL2	Q7Z4V5	0.0125442575663328
Q96A33	Q5W0B1	0.0125442538410425
Q9NWR8	Q9H2H9	0.0125442454591393
Q6KCM7	Q8TC07	0.0125442249700427
P62244	P35556	0.0125442175194621
P31025	Q15287	0.0125442156568169
P49406	Q9BX40	0.0125442100688815
P04114	Q9Y5Z4	0.0125442054122686
P05141	Q9UM00	0.0125441616401076
Q96PF1	Q16643	0.012544147670269
Q8NBQ5	P47813	0.0125441420823335
Q9BUQ8	Q01804	0.0125441383570432
P11387	O75955	0.0125441271811723
Q6NUM9	Q9UQN3	0.0125441243872046
P21399	Q96GA7	0.0125441206619143
Q9H254	P68032	0.0125441178679466
P08579	Q7KZF4	0.0125441122800111
Q15369	Q13093	0.0125441122800111
Q15369	Q8WXA8	0.0125441122800111
Q969U7	O95926	0.0125440703704953
Q13813	Q13098	0.0125440461561083
Q9HB09	Q13557	0.0125440405681729
Q01813	Q03252	0.0125440405681729
P22102	Q9BTY2	0.0125440349802374
O94842	Q15652	0.0125440303236246
Q5JRX3	P31949	0.0125440284609794
Q15545	P40818	0.0125440238043665
O14939	100507703	0.0125440210103988
Q7Z6Z7	Q8NER5	0.0125440135598182
O00629	P48431	0.0125440107658505
Q96SB4	P40763	0.0125440098345279
P49327	Q9BYT8	0.0125440070405602
Q04724	P18615	0.0125439977273345
Q96CN7	Q86YT6	0.0125439912080764
Q93034	Q92886	0.0125439837574958
3493	Q96RG2	0.0125439828261733
Q8WVS4	Q13257	0.0125439781695604
Q5JPH6	P62166	0.0125439753755927
P0C0L4	Q9H6X2	0.0125439753755927
O95363	Q9Y657	0.0125439753755927
Q15417	Q9ULP9	0.0125439753755927
P13987	Q9UIW2	0.0125439753755927
P00533	O14917	0.0125439753755927
O95470	Q9Y2X0	0.0125439753755927
Q99571	P51809	0.0125439753755927
Q9BZM5	Q7Z2K6	0.0125439753755927
Q3SXM5	Q96PC5	0.0125439753755927
O14730	Q6PI48	0.0125439753755927
O94761	O75530	0.0125439753755927
Q99538	Q8NEC7	0.0125439753755927
Q8N8R3	O95479	0.0125439753755927
Q9NS00	O00767	0.0125439753755927
Q9UNK9	P78348	0.0125439753755927
Q6UWY0	Q12980	0.0125439753755927
Q12905	Q9GZP9	0.0125439744442701
Q8NCH0	Q96DR8	0.0125439679250121
P02794	Q8NCP5	0.0125439474359154
Q13151	O43852	0.0125439427793025
Q9HCU4	Q6IAA8	0.0125439390540122
P61160	Q9Y336	0.0125439316034317
Q96CS3	P58557	0.0125439241528511
Q13310	Q15032	0.0125439185649156
Q00059	Q15424	0.012543911114335
Q9NYF8	Q7Z7A4	0.0125439073890447
P17931	P31941	0.0125438962131738
Q6S8J3	Q12789	0.0125438868999481
P20290	P02538	0.0125438868999481
Q96J02	P04844	0.0125438729301095
Q13308	Q00839	0.0125438682734966
P35268	Q8N1G4	0.0125438645482063
Q13426	Q13620	0.0125438636168837
P38432	Q5T0B9	0.0125438636168837
Q9BQ48	Q16557	0.0125438589602708
Q13206	Q9UG63	0.0125438589602708
P52788	Q14507	0.0125438589602708
Q9BQ48	P08910	0.0125438589602708
Q9BQ48	Q96BN6	0.0125438589602708
P40938	Q8IWZ8	0.012543854303658
Q9UBI6	Q15019	0.0125438515096902
Q8IUH5	P54920	0.0125438412651419
Q14247	P61218	0.0125438394024968
Q96MX6	O75155	0.0125438310205936
P04844	Q9UN75	0.0125438179820775
P35580	P32189	0.01254378631711
O95563	Q15084	0.01254378631711
Q96I34	Q96LQ0	0.0125437714159488
O43674	Q38SD2	0.0125437714159488
Q5W041	Q9HC38	0.0125437704846262
P42695	Q5SQN1	0.0125437658280134
O75964	Q14344	0.0125437499955296
Q969S3	Q05DH4	0.0125437462702393
P19387	Q14207	0.0125437462702393
O75691	Q9NPD3	0.0125437462702393
Q9UPN6	Q9ULD9	0.0125437462702393
Q9Y221	Q8TCT8	0.0125437462702393
Q15468	Q8NBT2	0.012543742544949
Q8NB90	Q08554	0.0125437239184975
Q9NS84	P43246	0.0125437211245298
P05787	O14641	0.0125437108799815
Q9HCN8	Q9Y5I1	0.0125437090173363
P07339	P55060	0.0125436959788203
Q9Y619	Q12769	0.0125436903908848
Q9Y6J9	O14874	0.0125436903908848
P23919	Q16527	0.0125436754897236
Q7Z3K3	Q9P209	0.0125436643138527
Q7Z5K2	Q2KHM9	0.0125436643138527
P26641	P10244	0.0125436643138527
O00264	A6NGC4	0.0125436605885624
P34096	Q9BVP2	0.0125436577945947
Q9BWW9	Q8IX12	0.0125436577945947
Q96NL1	Q8IX12	0.0125436577945947
Q15758	Q9Y3Y2	0.0125436568632721
P62979	P30153	0.0125436559319496
Q9Y2P8	Q9H8V3	0.012543655000627
Q9NUU7	Q9BRD0	0.012543648481369
O14773	O15173	0.0125436224043369
Q5T6F2	O60293	0.0125436009839177
Q9UI12	Q9NQT8	0.0125436000525951
P52569	P35611	0.0125435851514339
P42224	Q16626	0.0125435814261436
Q00587	Q96TC7	0.0125435683876276
P50148	Q99832	0.0125435637310147
P50148	P40227	0.0125435637310147
P43490	P49591	0.0125435627996921
Q9HCM4	O00505	0.0125435534864664
Q8TBM8	Q96NT0	0.0125435469672083
P13236	Q14204	0.0125435413792729
Q8N468	P43686	0.0125435134395957
P10606	P80723	0.012543499469757
P11940	Q96BD8	0.0125434976071119
Q9GZT9	Q8IWC1	0.0125434845685958
Q9H6R7	Q8NHV4	0.0125434817746281
Q7L1Q6	P26440	0.0125434808433055
O00299	P08243	0.0125434761866927
P82932	P35908	0.0125434612855315
Q8NHP6	P54760	0.0125434612855315
Q7Z2T5	Q9H814	0.0125434594228863
Q9NVF7	Q13557	0.012543455697596
Q05682	P49023	0.0125433998182415
Q9UPY5	O00469	0.0125433979555964
Q8N2S1	Q5THK1	0.012543392367661
Q92526	P04908	0.0125433849170804
Q3B7S5	P11171	0.0125433765351772
Q9H816	P11171	0.0125433765351772
Q9BVV7	Q96GR2	0.0125433765351772
P21941	Q9BVV7	0.0125433765351772
P11171	P17676	0.0125433765351772
Q8N6L1	Q9BVV7	0.0125433765351772
Q8TB96	Q7Z6M1	0.012543374672532
Q9UK61	Q99538	0.012543374672532
Q9UK61	Q86UL3	0.012543374672532
Q9NYU1	Q86U38	0.012543374672532
Q9H3K2	O60318	0.012543374672532
P07203	O75896	0.012543374672532
P07203	Q9NX76	0.012543374672532
Q9NUQ7	Q15067	0.012543374672532
Q9NWS8	Q9P2N7	0.012543374672532
O14880	P13591	0.012543374672532
Q8N684	Q9H974	0.012543374672532
O15350	P98175	0.012543374672532
O15347	Q9UNZ2	0.012543368153274
O14905	Q9Y4L1	0.0125433588400483
Q9BYD2	P55060	0.0125433541834354
Q9UL18	Q9NRF2	0.0125433336943387
Q9BQ90	O75643	0.0125433299690485
Q9Y2H6	Q9H2V7	0.0125433290377259
Q13286	Q9NVE7	0.0125433290377259
Q9ULW0	Q8IX90	0.0125433187931776
Q9Y217	Q96LB3	0.012543317861855
Q96S06	Q14145	0.0125433169305324
O43286	Q93084	0.0125433150678873
Q9BZG8	Q13509	0.0125433066859841
Q8NHV4	Q9H7E2	0.0125432955101132
Q8N1G2	Q9H4I2	0.0125432945787906
Q3SY69	Q9HAV7	0.0125432852655649
Q9Y5K6	P36551	0.0125432843342423
Q8WUF5	Q13885	0.0125432834029197
O43396	P36405	0.0125432778149843
Q9BSF4	Q9UBK5	0.012543267570436
Q14596	P23508	0.012543267570436
Q8TF45	Q9NYA4	0.012543267570436
Q8NI51	Q9NYA4	0.012543267570436
Q9Y3I1	Q6MZM9	0.012543267570436
Q14156	10896	0.012543267570436
O75817	Q92800	0.012543267570436
O95373	P09884	0.0125432545319199
Q96S86	Q96GQ5	0.0125432508066296
Q9Y3X0	Q9NYK5	0.0125432508066296
Q7KZF4	Q96BM9	0.0125432386994361
Q71DI3	Q16629	0.0125432293862104
P05556	Q9BVV7	0.0125432247295975
P06899	P52298	0.0125432247295975
P61964	Q9H269	0.0125432219356298
P06280	Q16595	0.0125432135537266
Q86UA1	O43709	0.0125432135537266
Q9H3P7	P61086	0.0125432135537266
Q9UKF6	P17174	0.0125432135537266
P30626	Q9BUJ2	0.0125432135537266
Q9BRY0	Q14254	0.0125432116910815
Q9BRT8	Q86XK2	0.0125432051718235
Q9C0D2	Q9UQE7	0.0125432042405009
Q86UA1	P11233	0.0125432005152106
Q14CZ7	Q15366	0.0125431986525654
P57678	Q5HYA8	0.0125431986525654
O95251	P98175	0.0125431884080171
Q6P4Q7	P16035	0.0125431772321462
Q96BD8	Q86U44	0.0125431753695011
Q7Z417	P22455	0.012543168850243
Q96S97	Q14232	0.0125431530177593
Q9HCU4	P53007	0.0125431325286626
Q16836	Q9UJU3	0.0125431288033723
O60613	O95803	0.0125431148335337
Q9NYJ1	P52565	0.0125431111082434
Q9H9A6	P09960	0.0125430980697274
P49790	Q5VW36	0.0125430962070822
P51991	P24394	0.0125430952757596
O95721	Q9Y592	0.0125430952757596
P61160	Q8WUN7	0.0125430868938565
Q9H0U3	P09669	0.0125430803745985
P15121	Q96QD9	0.0125430766493082
P49368	Q9H019	0.0125430766493082
Q9BSW2	Q8IZ07	0.0125430757179856
Q04695	P61981	0.0125430691987276
Q99618	P27348	0.0125430589541792
Q96A26	Q16543	0.0125430580228567
Q9UNH7	Q8IWF2	0.0125430431216955
Q9ULH7	O60841	0.0125430282205343
Q08380	P52756	0.0125430226325988
Q9UQF2	P48730	0.0125430217012763
P14923	Q86W67	0.012543017975986
Q02790	P13647	0.0125430068001151
O43543	Q9BRT8	0.0125429853796958
O95475	Q15907	0.0125429825857281
Q15907	Q9Y4P1	0.0125429825857281
Q5H9K5	Q15907	0.0125429825857281
Q09161	Q9P2N7	0.0125429714098572
Q8TB96	Q12788	0.0125429658219218
100294276	Q9UKT7	0.0125429630279541
Q9NP81	Q9NVS2	0.0125429630279541
100294276	P42695	0.0125429630279541
Q9H871	O15350	0.0125429630279541
100294276	Q96EE3	0.0125429630279541
100294276	Q13616	0.0125429630279541
P35611	Q96GQ5	0.0125429630279541
O95602	O60245	0.0125429630279541
Q14344	Q9BSL1	0.0125429630279541
Q9NP81	Q9NRX2	0.0125429630279541
O95602	A5A3E0	0.0125429630279541
O14802	Q7L5D6	0.0125429630279541
P35611	Q643R3	0.0125429630279541
P32969	Q9NYW8	0.0125429630279541
Q9UHY1	Q9NR09	0.0125429630279541
Q8IZ52	Q9NW08	0.0125429630279541
Q06033	Q5H8A4	0.0125429630279541
Q14344	P02452	0.0125429630279541
O95817	Q06033	0.0125429630279541
P02792	Q5SRE5	0.0125429630279541
Q06033	Q8IZ07	0.0125429630279541
P06241	Q9UQ16	0.0125429630279541
Q9NP81	84311	0.0125429630279541
Q8WVC0	Q9Y312	0.0125429555773735
Q96M89	Q6ZWJ1	0.0125429509207606
Q96AE4	Q9P2I0	0.0125429509207606
Q9UM47	O60245	0.0125429416075348
Q16513	O60245	0.0125429416075348
Q7LGA3	O60216	0.0125429416075348
O95563	Q86X29	0.0125429416075348
Q9BQT8	Q96NT0	0.0125429416075348
Q9UI12	Q9Y6M9	0.0125429416075348
O60266	Q9H0X4	0.0125429416075348
P15311	Q96ME7	0.0125429183244705
P05026	O95202	0.0125429118052124
O14925	Q93045	0.0125429071485996
Q969S3	Q9UMY1	0.012542906217277
P61313	O15164	0.0125428885221481
Q5W0B1	Q9NZT2	0.0125428782775998
P05386	Q9BYW2	0.0125428782775998
Q13423	P51148	0.0125428652390837
P20290	Q9Y287	0.0125428456813097
Q9BXS6	Q5T9A4	0.0125428391620516
P31040	P24386	0.012542825192213
Q96JI7	Q6P3X3	0.012542825192213
Q9HBH5	Q7Z478	0.0125428196042776
Q504Q3	Q7Z478	0.0125428196042776
O43865	Q9NUJ1	0.0125428196042776
Q96MN2	Q7Z478	0.0125428196042776
P53004	Q6EMB2	0.0125428149476647
Q96GK7	Q16822	0.0125428056344389
Q9H741	P05387	0.0125428037717938
Q9BZR8	P63104	0.0125428037717938
Q96MN5	P05387	0.0125428037717938
O00400	Q96I24	0.0125428028404712
Q14457	P31946	0.0125427842140197
Q9Y5J1	Q9NTI5	0.0125427721068263
Q8IXI2	P28340	0.012542768381536
Q9P2B2	P54709	0.0125427637249231
Q8TAF3	Q9Y2U9	0.0125427609309554
Q9UC06	P52597	0.0125427478924393
Q9BVM4	P18621	0.0125427478924393
P62072	P16070	0.0125427478924393
O75880	P04808	0.0125427469611167
P33527	Q9ULX6	0.0125427423045039
P22234	Q9Y2W2	0.0125427292659878
Q9UHD9	Q96JI7	0.0125427199527621
Q9NV56	O95905	0.0125427180901169
P14174	Q9NVH2	0.0125427180901169
Q68CQ7	P27348	0.0125427180901169
Q99943	Q969S9	0.0125427162274718
P33121	O95573	0.0125427143648266
Q15393	Q6V702	0.0125426882877945
O14524	Q00610	0.0125426882877945
P13667	P03973	0.0125426882877945
Q13356	O43172	0.012542687356472
O95881	P0DP24	0.0125426724553108
P85037	P23396	0.012542669661343
P85037	Q07021	0.012542669661343
Q58A45	Q9H000	0.0125426622107625
Q96SK2	Q16864	0.0125426538288593
Q9Y4F4	P19404	0.012542650103569
Q13885	P49773	0.0125426249578595
Q92626	P08574	0.012542612850666
Q8N163	Q14249	0.012542612850666
Q8N6R0	P61803	0.01254259981215
Q99996	Q9Y580	0.0125425979495048
Q9NQT5	O75525	0.0125425979495048
P49790	Q96EU6	0.0125425979495048
Q02978	P22102	0.0125425970181822
P25205	Q96S16	0.0125425904989242
P82673	O14958	0.0125425886362791
Q9H4I3	Q14181	0.0125425765290856
Q9NX00	O43347	0.0125425765290856
Q9H2H9	P01909	0.0125425597652792
P20648	P51648	0.0125425420701503
Q8TF66	P29508	0.0125425420701503
Q9H5K3	Q9H8Y8	0.0125425420701503
Q16891	Q9Y3Z3	0.012542531825602
Q9NZ08	P45880	0.0125425299629569
O95297	O95563	0.0125425290316343
O75436	Q7Z4W1	0.0125425290316343
Q9Y2L1	Q99543	0.0125425290316343
O95563	Q9HAS0	0.0125425290316343
Q8IZA0	O95476	0.0125425290316343
Q96NT0	Q9Y6A1	0.0125425290316343
Q9H246	P35221	0.0125425290316343
Q969M2	Q07666	0.0125425020232796
Q8WXF1	Q8NH16	0.0125425020232796
Q8WXF1	Q8NH59	0.0125425020232796
Q9Y224	P15260	0.0125424955040216
Q9H3P7	Q9BQ70	0.0125424899160861
P49792	P61421	0.0125424889847636
P33991	Q8NDV7	0.0125424871221184
Q9HD33	Q14573	0.0125424833968281
P10909	Q6SPF0	0.0125424796715378
Q8N0W3	Q16891	0.0125424768775701
Q9NYL9	Q9UBP9	0.0125424768775701
O43422	Q9UK99	0.0125424768775701
Q86W34	P78347	0.0125424768775701
Q13423	Q9P0J0	0.0125424740836024
Q15758	Q92611	0.0125424647703766
Q8N442	P11310	0.0125424545258283
Q9BRT2	Q53R41	0.0125424545258283
Q14974	Q9H1D0	0.0125424480065703
653188	Q9UKV5	0.0125424461439251
Q6PL45	Q9UKV5	0.0125424461439251
Q86V35	Q9UKV5	0.0125424461439251
P28749	O75533	0.0125424424186348
Q71U36	Q96IK0	0.0125424424186348
P28749	Q9UMS4	0.0125424424186348
Q9NVI1	P47901	0.0125424284487962
P07237	Q9UHF4	0.0125424247235059
Q8N307	P07237	0.0125424247235059
Q14691	Q92797	0.0125424200668931
P83876	Q9BRR6	0.0125424126163125
Q9H857	O75581	0.0125424098223447
Q9NSE4	Q01650	0.0125424088910222
Q99547	Q96PK6	0.0125424060970544
Q9BRS2	Q16629	0.0125423921272158
P21589	Q5BJH7	0.0125423856079578
P17844	Q9NWH9	0.0125423818826675
Q05682	O43598	0.0125423707067966
O75694	Q9NZM3	0.0125423641875386
Q9NQH7	P58107	0.0125423576682806
Q9NVE7	P49959	0.0125423409044742
Q9BYB4	Q9HCN4	0.0125423390418291
O75487	P83731	0.0125423362478613
Q9UNF1	Q8N983	0.0125423241406679
P30626	Q6PJ61	0.0125423232093453
O95785	Q8NG31	0.0125423222780227
Q9NPD3	Q99590	0.0125423222780227
Q13573	Q12996	0.0125423222780227
P49585	Q9UBB9	0.0125423222780227
P62937	Q6ZQN7	0.012542312964797
P28340	O95816	0.0125423111021518
Q9HBH0	P54819	0.0125423083081841
Q9Y639	Q9NPF0	0.0125422878190875
Q9UBI6	Q96P63	0.0125422859564423
Q92888	P11388	0.0125422850251197
P41223	Q9Y2I7	0.0125422850251197
Q9BPZ3	P27708	0.0125422831624746
P18124	Q9Y4E5	0.012542282231152
P62330	Q9H4L7	0.0125422803685069
P61803	Q8NE71	0.0125422785058617
Q9UJU6	P63272	0.0125422663986682
P54577	Q9H7C9	0.0125422608107328
Q9H7C9	P23381	0.0125422608107328
Q8WVX3	Q9HAV4	0.012542244978249
Q9Y574	Q13098	0.012542244978249
Q99575	Q8WW24	0.012542244978249
Q14257	Q6IQ21	0.0125422393903136
P48643	Q9BR77	0.012542238458991
P52747	Q00059	0.0125422291457653
Q6YN16	Q9Y3C4	0.0125422189012169
Q9HAT2	P46060	0.0125422161072492
P27797	Q9NYY3	0.012542207725346
P09525	Q8WX93	0.0125421965494751
Q68DQ2	Q9Y3Z3	0.01254219468683
Q9UJZ1	O75746	0.0125421769917011
Q15393	Q8IZQ5	0.0125421611592173
Q7L014	Q6IAA8	0.0125421546399593
Q6ZRP7	80167	0.0125421546399593
Q68D10	Q7L014	0.0125421546399593
Q96ST2	O76031	0.0125421546399593
P30414	O60518	0.0125421546399593
O14548	Q9BUB7	0.0125421546399593
P14854	Q96G23	0.0125421546399593
Q5SVS4	P41273	0.0125421546399593
P51805	Q6NUM6	0.0125421546399593
P55789	Q9H0S4	0.0125421546399593
P42356	Q9Y6K9	0.0125421546399593
P08962	Q6NTF9	0.0125421546399593
Q9BXX0	Q95460	0.0125421546399593
Q9BY50	Q7Z7M0	0.0125421546399593
O75526	P83731	0.0125421537086367
Q9NVU0	O75694	0.0125421499833464
Q14432	Q9NTJ3	0.0125421434640884
O15031	P15260	0.0125421322882175
Q32P28	O75150	0.0125421304255723
Q13309	Q9Y266	0.0125421248376369
P06493	Q6NUQ4	0.0125420996919274
Q99832	O75170	0.0125420819967985
Q14980	P49585	0.0125420717522501
Q9UKV3	P15822	0.0125420717522501
P22102	O43819	0.012542069889605
Q5SWH9	Q00610	0.0125420661643147
P52565	P45954	0.012542063370347
Q8N4T8	O95394	0.0125420475378632
P53985	Q9UKE5	0.0125420335680246
P60953	P16401	0.0125420298427343
Q8IXU6	Q15386	0.0125420214608311
P48643	Q02818	0.012542019598186
Q9H269	P78318	0.012542019598186
O95568	P53999	0.0125420065596699
Q9NZ45	Q5T4B2	0.012542001903057
Q96QK1	Q8WXG1	0.012542001903057
Q96QK1	Q9H1Q7	0.012542001903057
Q96QK1	Q96PL2	0.012542001903057
Q9BT78	O14543	0.012542001903057
Q9BT78	Q8N9P6	0.012542001903057
Q6PKG0	Q8WVV9	0.0125419963151216
P78395	P26038	0.0125419963151216
Q86Z23	P51617	0.0125419935211539
P39748	Q96PU8	0.0125419925898313
Q8TC07	Q9P0T7	0.0125419916585087
Q92545	O43933	0.0125419907271862
P07858	O96005	0.0125419832766056
Q99550	P52209	0.0125419721007347
Q9BR77	Q8IXW5	0.0125419721007347
Q99661	P04259	0.0125419721007347
Q9UGP4	Q5TB80	0.0125419721007347
Q8NDV7	Q5TB80	0.0125419721007347
Q1MSJ5	O14965	0.0125419721007347
O75694	O00750	0.0125419721007347
Q9UBB9	O75161	0.0125419721007347
P35354	Q13177	0.0125419721007347
Q13573	ENSG00000172660	0.0125419683754444
P08574	Q96AY3	0.0125419655814766
Q9BWJ5	Q5PRF9	0.0125419562682509
Q9H857	Q8IUH4	0.012541951611638
Q9NRG9	P42167	0.01254194509238
Q8WYQ9	Q8IWZ3	0.0125419432297348
O75781	Q15046	0.0125419395044446
Q92538	O94952	0.0125419395044446
Q15021	Q99417	0.0125419395044446
Q96I59	Q9HCN8	0.0125419395044446
P14923	Q8IWV8	0.0125419255346059
P14649	Q15006	0.0125419134274125
Q9HCM4	P68032	0.0125419115647673
Q8WY36	P48634	0.0125418929383158
Q9NQW6	Q96L91	0.0125418920069932
Q00688	Q6UB35	0.0125418892130255
Q92841	3514	0.0125418864190578
Q9H792	P29317	0.0125418622046709
Q96F46	Q9H078	0.0125418482348322
Q15029	A4D1P6	0.0125418314710259
Q9H1E5	Q86XL3	0.0125418305397033
Q9HD26	P55082	0.0125418091192841
Q5SWX8	Q09666	0.0125417960807681
Q9HCM4	Q13085	0.0125417923554778
P30532	Q07666	0.0125417783856391
Q9UBV8	O95749	0.0125417727977037
Q8N2A8	O94906	0.0125417690724134
O00232	Q8TF71	0.0125417662784457
Q96FJ2	Q9HCD6	0.0125417616218328
Q19AV6	P04181	0.0125417569652199
P35606	Q9NV64	0.0125417532399296
Q9Y224	Q15056	0.0125417495146393
P22612	P09471	0.0125417402014136
Q96S55	P63027	0.0125417355448007
P62195	Q96R06	0.0125417253002524
Q9H201	P49720	0.0125417169183492
Q13438	Q9Y5K6	0.0125417150557041
P56282	P31943	0.0125417122617363
Q76FK4	Q9UM00	0.0125417057424783
O95785	Q9BSJ2	0.0125417057424783
Q15645	Q92794	0.0125417057424783
Q8IY81	Q15652	0.0125416973605751
Q9NXH9	Q9BVC4	0.0125416880473494
Q8IWU5	O15067	0.0125416852533817
Q86WA6	Q8NEY4	0.0125416843220591
Q86Y82	O43615	0.0125416750088334
Q8IX21	O95861	0.012541658245027
Q9UBI6	Q8TB73	0.012541658245027
Q96A23	Q9H0D6	0.0125416480004787
Q9UJC3	Q7Z406	0.0125416470691561
Q9NTZ6	P0DJD0	0.0125416358932852
102724159	P24941	0.0125416358932852
Q9UIS9	Q99816	0.0125416358932852
Q96JH7	P10636	0.0125416358932852
P35611	Q9UM82	0.0125416358932852
P14635	Q17RY0	0.0125416358932852
Q9H444	Q9P2D1	0.0125416358932852
O00358	Q2NL82	0.0125416358932852
Q00535	Q9HCE1	0.0125416358932852
102724159	Q9H1A4	0.0125416358932852
Q15942	Q92609	0.0125416358932852
P16402	Q5VYS8	0.0125416358932852
Q9BY89	Q5VYS8	0.0125416358932852
Q99873	P18887	0.0125416358932852
O95985	O75170	0.0125416358932852
Q92540	Q9Y4H2	0.0125416358932852
P63279	Q9P2D1	0.0125416358932852
Q66GS9	Q9Y5V3	0.0125416358932852
P78312	Q9H5Z1	0.0125416358932852
Q9Y4C1	Q9Y383	0.0125416358932852
Q9GZR7	Q14686	0.0125416358932852
Q99816	Q6UWU4	0.0125416358932852
O75376	Q96F24	0.0125416358932852
Q9BRR8	P18887	0.0125416358932852
Q96RU2	P40763	0.0125416358932852
Q92540	Q4KMZ1	0.0125416358932852
Q9H0L4	Q9GZR1	0.0125416358932852
Q9Y3D3	Q8IZD4	0.0125416358932852
Q76FK4	Q15645	0.0125416358932852
Q9Y383	Q6P4R8	0.0125416358932852
Q96JQ2	Q8IZD4	0.0125416358932852
P62987	Q92599	0.0125416358932852
Q13895	Q92625	0.0125416358932852
Q53EZ4	Q9BVL2	0.0125416358932852
P50226	P13647	0.0125416358932852
Q9NSI2	P13647	0.0125416358932852
Q9H501	Q96F24	0.0125416358932852
Q9Y5J7	P12273	0.0125416358932852
P50225	Q86WP2	0.0125416358932852
Q96BY7	Q99816	0.0125416358932852
Q96EV2	Q8TED0	0.0125416358932852
Q14689	Q15652	0.0125416358932852
Q9H0W8	Q9H3S7	0.0125416358932852
Q92541	Q96EK5	0.0125416358932852
P42696	Q96EV2	0.0125416358932852
Q9UKA4	P46100	0.0125416358932852
O95983	Q9UKA4	0.0125416358932852
Q9Y4E8	O15164	0.0125416358932852
O43815	Q15208	0.0125416358932852
Q2KHM9	Q9UKE5	0.0125416358932852
O95628	P33240	0.0125416358932852
Q9NZ52	O43809	0.0125416358932852
Q9NW82	Q9UKA4	0.0125416358932852
Q5VT52	Q9UKA4	0.0125416358932852
Q69YH5	O95347	0.0125416358932852
O60341	Q96F24	0.0125416358932852
O94888	O95347	0.0125416358932852
P41227	Q9H8H0	0.0125416358932852
P38159	Q9Y4C1	0.0125416358932852
Q96KM6	Q15645	0.0125416358932852
Q96KM6	O95347	0.0125416358932852
P57740	O15047	0.0125416358932852
Q9UPT8	Q9UKA4	0.0125416358932852
P84243	Q6KC79	0.0125416358932852
Q9BTC0	Q9UKA4	0.0125416358932852
Q8IUD2	Q5VYS8	0.0125416358932852
Q9H7U1	Q9UPR3	0.0125416358932852
P42696	P13647	0.0125416358932852
O95391	Q7Z3B4	0.0125416358932852
Q92917	O75113	0.0125416358932852
Q9H0S4	O15014	0.0125416358932852
Q9UJX2	P60510	0.0125416358932852
Q1MSJ5	Q9UKE5	0.0125416358932852
Q9C0J8	Q9UKA4	0.0125416358932852
Q96KM6	Q96EK5	0.0125416358932852
P42696	P49750	0.0125416358932852
P42696	Q7LBC6	0.0125416358932852
Q9UPN4	Q86WP2	0.0125416358932852
Q9UIG0	Q9UNH7	0.0125416358932852
Q96EA4	Q9UKA4	0.0125416358932852
Q5JSJ4	Q8WUD4	0.0125416256487369
P49915	Q9UBI9	0.0125416191294789
P20849	O60568	0.0125416154041886
Q9UG63	Q96RD7	0.012541614472866
O75190	Q13409	0.0125416126102209
P46063	Q9NTI5	0.0125416088849306
Q8NAF0	Q16630	0.0125416070222854
Q8WVP7	Q9Y4C2	0.0125416051596403
O75122	Q96GA3	0.0125416042283177
Q9UL63	Q9BQA1	0.0125415986403822
O15460	Q68CQ7	0.0125415930524468
O00151	Q6UVK1	0.0125415883958339
Q02878	Q9UQR1	0.0125415800139307
Q8NG31	Q9NP73	0.0125415781512856
O60353	Q12841	0.0125415623188018
Q9UJV9	Q9P255	0.012541557662189
O95876	Q86SJ2	0.0125415557995438
P53007	Q01650	0.0125415241345763
Q49A26	Q9NVV4	0.0125415101647377
O43896	P09001	0.0125415101647377
O94901	Q8N122	0.0125415101647377
P32119	Q92599	0.0125415045768022
Q92604	Q05193	0.0125414812937378
Q9NZ01	P48029	0.0125414812937378
Q13491	P16152	0.0125414747744798
O60547	Q92871	0.0125414747744798
Q562R1	Q9BZD4	0.0125414710491895
Q6Y7W6	Q6UB99	0.0125414682552218
Q16836	P18754	0.0125414654612541
P22234	A0AVT1	0.0125414626672863
Q96F45	P42694	0.0125414561480283
Q96DG6	Q9H2H9	0.0125414384528994
Q9Y4W2	O60830	0.0125414356589317
Q49A26	Q9BPX6	0.0125414319336414
P54727	Q01650	0.0125414300709962
Q13595	Q86Y39	0.0125414272770285
O43709	Q9BT22	0.0125414272770285
Q10472	Q00059	0.0125414272770285
Q9HAV7	Q6P3X3	0.0125414272770285
Q9H0V9	P52209	0.0125414272770285
P78356	Q14839	0.0125414244830608
Q16585	Q8WW22	0.0125414235517382
Q96T76	Q6ZVX7	0.0125414188951253
Q9UBI6	Q9H902	0.0125414133071899
Q9NZ01	Q9NQX4	0.0125414049252867
Q9NXF1	Q06587	0.0125414039939641
Q01432	A6NHL2	0.0125414030626416
A6NHL2	Q8TD46	0.0125414030626416
Q96DX8	A6NHL2	0.0125414030626416
A6NHL2	Q9BYG7	0.0125414030626416
A6NHL2	Q96M63	0.0125414030626416
A6NHL2	Q8NHB7	0.0125414030626416
A6NHL2	Q7Z6W7	0.0125414030626416
Q9NPB3	Q9UBX3	0.0125414030626416
Q5T036	A6NHL2	0.0125414030626416
A6NHL2	Q7Z7A4	0.0125414030626416
P14921	A6NHL2	0.0125414030626416
A6NHL2	Q9Y267	0.0125414030626416
A6NHL2	O75398	0.0125414030626416
A6NHL2	Q53EL9	0.0125414030626416
A6NHL2	Q3KNS1	0.0125414030626416
A6NHL2	O14511	0.0125414030626416
A6NHL2	Q9NUH8	0.0125414030626416
A6NNB3	A6NHL2	0.0125414030626416
Q9BV36	P35609	0.0125414030626416
Q9ULH4	Q01813	0.0125414030626416
A6NHL2	Q7Z3Y8	0.0125414030626416
P01286	A6NHL2	0.0125414030626416
O15027	Q96D98	0.0125413788482546
Q92834	Q4VCS5	0.012541371397674
P10588	Q01650	0.0125413360074162
Q16822	Q9P244	0.0125413220375776
Q9NNW5	Q96A26	0.0125413220375776
Q0P5N6	Q13363	0.0125413201749324
Q9NVW2	P09619	0.0125413201749324
Q99661	Q15398	0.0125412959605455
Q15181	Q92623	0.0125412875786423
P50750	P54760	0.012541283853352
P03915	P68363	0.012541283853352
Q92747	Q9BY42	0.0125412754714488
Q9NR12	Q9NRM7	0.0125412605702877
Q9BV97	Q9BX40	0.0125412587076425
O60281	Q92621	0.0125412549823522
Q8NBL1	Q71UM5	0.0125412540510296
P18583	P41240	0.012541233561933
Q9UBU9	Q15418	0.012541233561933
O76041	Q16891	0.012541233561933
P35580	Q9H089	0.0125412307679653
P11166	Q9UJH8	0.0125412279739975
P42785	Q8TB52	0.0125412261113524
Q96IG2	Q8NHP8	0.0125412261113524
Q7Z6M2	Q8NHP8	0.0125412261113524
Q16254	O00267	0.0125412261113524
P30566	Q9Y276	0.0125412261113524
O95394	Q50LG9	0.0125412261113524
Q8IXK0	Q9NY47	0.0125412261113524
P49821	P10588	0.0125412261113524
O00267	P24864	0.0125412261113524
Q96CU9	Q13393	0.0125412223860621
P17301	P63027	0.0125412205234169
A5YKK6	Q96K31	0.0125412177294492
Q14152	P49863	0.0125412177294492
Q6PXP3	Q86UP2	0.0125412177294492
Q8IUF1	Q9BWK5	0.0125412177294492
A5YKK6	Q6UXC1	0.0125412177294492
Q9NQ33	P46940	0.0125412177294492
P49619	Q99613	0.0125412177294492
Q9ULT8	Q96C12	0.0125412177294492
Q86UP2	Q9Y5G9	0.0125412177294492
Q86VE0	Q15020	0.0125412177294492
Q86WU2	Q14315	0.0125412177294492
Q15582	Q86UP2	0.0125412177294492
A5YKK6	Q3YBR2	0.0125412177294492
Q9Y2V0	Q8IUF1	0.0125412177294492
Q14315	Q5D0E6	0.0125412177294492
Q86UP2	Q9NS64	0.0125412177294492
Q14315	Q8NGC3	0.0125412177294492
Q4ZHG4	Q86UP2	0.0125412177294492
Q2VY69	Q15020	0.0125412177294492
A5YKK6	Q9H1M0	0.0125412177294492
P62081	Q12788	0.0125412149354815
O75940	Q9BVA0	0.0125412065535783
Q5J8M3	P23229	0.0125412046909332
Q9BRG1	Q99439	0.0125412037596106
Q9ULX3	P11137	0.0125412037596106
Q9Y5B8	Q9ULJ3	0.012541202828288
Q6ZSJ8	O15498	0.0125411991029977
Q6DKK2	P63162	0.0125411991029977
P62979	Q9H361	0.0125411991029977
Q15468	P61011	0.0125411991029977
Q9P2K1	O75352	0.0125411991029977
O00560	Q9C004	0.0125411991029977
Q00587	Q15652	0.0125411991029977
Q9Y6W5	Q96BM9	0.0125411991029977
Q9P2K1	P18031	0.0125411991029977
Q8NBT0	Q06124	0.0125411991029977
Q5T1M5	Q6ZMP0	0.0125411991029977
Q8N6N3	Q9H0A8	0.0125411991029977
O00192	Q8WU90	0.0125411991029977
Q8NA72	P22455	0.0125411991029977
Q9P2K1	Q14739	0.0125411991029977
Q8IUW5	Q96T88	0.0125411991029977
A0MZ66	Q9Y371	0.0125411991029977
P23508	Q96PQ6	0.0125411991029977
P78395	P12074	0.0125411991029977
Q8TF50	Q13443	0.0125411991029977
Q8WV41	O43822	0.0125411991029977
Q14435	Q8NBX0	0.0125411991029977
Q96PZ0	Q49AM3	0.0125411991029977
O14757	P17600	0.0125411991029977
Q2KHT3	Q16777	0.0125411991029977
Q8NFH5	Q86VN1	0.0125411991029977
Q8NCH0	O43570	0.0125411991029977
P55957	O00470	0.0125411991029977
Q96RE7	Q9UJV3	0.0125411991029977
Q96FZ7	P30039	0.0125411991029977
Q5VZE5	P14735	0.0125411991029977
Q6P4I2	Q9UKQ9	0.0125411991029977
Q9UID3	28896	0.0125411991029977
P40121	Q8TDY4	0.0125411991029977
Q8IWP9	P16144	0.0125411991029977
Q9NSY0	Q6P4I2	0.0125411991029977
Q8TCJ0	Q9H488	0.0125411991029977
P02452	Q9NUC0	0.0125411991029977
Q04771	Q9NWZ5	0.0125411991029977
O43678	Q969E2	0.0125411991029977
55747	Q8TD31	0.0125411991029977
Q9Y467	Q8WUJ3	0.0125411991029977
Q5SVS4	Q6TCH7	0.0125411991029977
Q6IQ26	P05090	0.0125411991029977
Q7Z2T5	O15151	0.0125411991029977
Q9Y653	Q9BSV6	0.0125411991029977
Q9BXB5	P55082	0.0125411991029977
P48960	P10109	0.0125411991029977
Q15742	Q96MF7	0.0125411991029977
Q9NXB0	Q9Y371	0.0125411991029977
56604	O60243	0.0125411991029977
Q15768	P16422	0.0125411991029977
Q16828	P54578	0.0125411991029977
Q9NXB0	P52747	0.0125411991029977
Q8IWF6	P42684	0.0125411991029977
Q5TH69	Q86VY9	0.0125411991029977
Q0PNE2	Q9NPR2	0.0125411991029977
O15151	Q13427	0.0125411991029977
O43422	Q96FJ0	0.0125411991029977
P49754	Q9GZU7	0.0125411991029977
Q9H6W3	Q9H0W5	0.0125411991029977
Q9Y296	Q6DKJ4	0.0125411991029977
Q92540	Q9H013	0.0125411991029977
Q5H9F3	P23490	0.0125411991029977
P07478	Q8IYQ7	0.0125411991029977
Q9H488	O15083	0.0125411991029977
P00749	Q3SY77	0.0125411991029977
Q8N8Y2	Q9P2E7	0.0125411991029977
Q5SVZ6	Q9Y4Y9	0.0125411991029977
Q8TE68	Q9NWQ8	0.0125411991029977
P00749	Q05397	0.0125411991029977
P51511	Q9P032	0.0125411991029977
P52824	O14981	0.0125411991029977
P40121	Q9ULT6	0.0125411991029977
Q8IZC7	Q9Y5Y5	0.0125411991029977
Q9Y6N7	Q63HN8	0.0125411991029977
Q9Y241	Q96DW6	0.0125411991029977
Q6NUI2	Q9HCJ3	0.0125411991029977
P30530	Q9H6H4	0.0125411991029977
Q8IWE2	P04920	0.0125411991029977
Q86U70	Q9H2X0	0.0125411991029977
Q9UMR5	O75771	0.0125411991029977
Q9UN74	P54760	0.0125411991029977
Q9Y421	P55201	0.0125411991029977
Q9NQ11	Q8N4F0	0.0125411991029977
Q96JH8	O00148	0.0125411991029977
Q9NWL6	P54760	0.0125411991029977
P57775	Q9H488	0.0125411991029977
28299	Q9UID3	0.0125411991029977
Q9UID3	O95867	0.0125411991029977
P0CG38	Q9NUA8	0.0125411991029977
Q13427	Q8IYL3	0.0125411991029977
Q8IYB7	Q99590	0.0125411991029977
A8MVW0	O94992	0.0125411991029977
Q9NX65	P28340	0.0125411991029977
P54760	Q9Y5T5	0.0125411991029977
Q96NT3	P16144	0.0125411991029977
Q86W50	Q9ULD5	0.0125411991029977
100288406	P13164	0.0125411991029977
O95994	Q9NQ11	0.0125411991029977
P21583	O75380	0.0125411991029977
Q9BSB4	P54578	0.0125411991029977
Q9H3U1	P51692	0.0125411991029977
Q9BYG4	Q9BQC6	0.0125411991029977
Q12860	P09132	0.0125411991029977
55855	Q9BQC6	0.0125411991029977
Q9P246	Q99442	0.0125411991029977
Q9NXB0	P28068	0.0125411991029977
Q56VL3	Q5BJD5	0.0125411991029977
Q86VH4	Q9H3U1	0.0125411991029977
P21583	Q8NFH5	0.0125411991029977
Q9UL25	Q96ER9	0.0125411991029977
Q6NUM6	Q04771	0.0125411991029977
Q86UX7	Q6PJ61	0.0125411991029977
P12883	Q12873	0.0125411991029977
Q8IVT2	P22415	0.0125411991029977
P54578	Q8IX07	0.0125411991029977
O76070	Q9H9L4	0.0125411991029977
Q9Y3E0	Q6NUM6	0.0125411991029977
Q9HCM2	P27449	0.0125411991029977
O95671	O95613	0.0125411991029977
Q9H2U2	Q9P218	0.0125411991029977
727738	Q15800	0.0125411991029977
Q86VY9	Q8N5J2	0.0125411991029977
O60353	Q2T9J0	0.0125411991029977
P47974	P02452	0.0125411991029977
O14757	P38935	0.0125411991029977
O43665	Q8NHH9	0.0125411991029977
P01011	P50226	0.0125411991029977
Q86UA6	Q9H3U1	0.0125411991029977
P49765	Q495W5	0.0125411991029977
Q8N6Y1	P02766	0.0125411991029977
Q9UPQ8	Q04771	0.0125411991029977
A6NFI3	Q8NEM7	0.0125411991029977
Q15742	Q9BVG3	0.0125411991029977
P21583	Q8NBX0	0.0125411991029977
O95834	Q9NPD7	0.0125411991029977
Q9NXB0	O43524	0.0125411991029977
Q9NQX3	Q9P0M2	0.0125411991029977
O00461	Q9NUU7	0.0125411991029977
Q9BY44	Q07617	0.0125411991029977
P34741	Q8NBZ7	0.0125411991029977
Q9NPR2	Q0P6H9	0.0125411991029977
Q9NZP8	O14757	0.0125411991029977
Q13214	Q53FT3	0.0125411991029977
Q8IVM0	28908	0.0125411991029977
Q92876	Q96EY5	0.0125411991029977
Q96EZ8	O96017	0.0125411991029977
P20061	Q9NQ11	0.0125411991029977
Q96BD0	Q96MH6	0.0125411991029977
P60510	O95671	0.0125411991029977
P0CG38	Q8N720	0.0125411991029977
O75157	Q63HN8	0.0125411991029977
Q96E11	Q9NZR2	0.0125411991029977
Q92817	Q147X3	0.0125411991029977
Q13214	Q92609	0.0125411991029977
Q6Q0C0	P04217	0.0125411991029977
Q8NBP5	Q8NHH9	0.0125411991029977
Q13214	P17948	0.0125411991029977
260334	Q8NBZ7	0.0125411991029977
Q6NSZ9	Q8WTV1	0.0125411991029977
O43829	P07437	0.0125411991029977
Q13751	O00311	0.0125411991029977
Q8IWF6	P34925	0.0125411991029977
O76070	Q96EY5	0.0125411991029977
Q9Y5U9	P54578	0.0125411991029977
Q6PI47	O75380	0.0125411991029977
P52788	P51911	0.0125411991029977
P55082	Q15527	0.0125411991029977
P11387	A1KZ92	0.0125411991029977
Q8IX29	O00584	0.0125411991029977
Q6P9A2	P61371	0.0125411991029977
P21583	Q96ET8	0.0125411991029977
Q13214	Q9Y6X3	0.0125411991029977
Q6Q0C0	P55197	0.0125411991029977
Q13214	Q8N183	0.0125411991029977
Q6P9G9	P49761	0.0125411991029977
56604	Q8NBZ7	0.0125411991029977
P21583	Q99536	0.0125411991029977
P34925	Q6UXD5	0.0125411991029977
Q7Z7B1	P51511	0.0125411991029977
Q13488	Q9BQG2	0.0125411991029977
Q6ZTN6	Q15038	0.0125411991029977
Q6NSZ9	A0AV96	0.0125411991029977
Q8WWN8	P18858	0.0125411991029977
Q9Y4X5	Q9H9K5	0.0125411991029977
Q9BQ83	Q9NUL3	0.0125411991029977
P54253	P25205	0.0125411991029977
P29475	Q8NBL1	0.0125411991029977
Q9C004	Q8WU67	0.0125411991029977
Q6PML9	A8MWY0	0.0125411991029977
O14545	P02511	0.0125411991029977
Q6ZSZ5	P02452	0.0125411991029977
O94813	Q9P2J2	0.0125411991029977
Q9NQ66	Q9NUQ8	0.0125411991029977
P0CG38	Q9BXA9	0.0125411991029977
P55263	Q14680	0.0125411991029977
Q7Z5Y6	O75746	0.0125411991029977
Q13356	P12883	0.0125411991029977
Q53TQ3	Q9Y4B6	0.0125411991029977
Q12965	O60909	0.0125411991029977
P07093	P61371	0.0125411991029977
P57775	O00584	0.0125411991029977
P41250	Q96P53	0.0125411991029977
Q09472	Q13671	0.0125411991029977
P60606	Q6PML9	0.0125411991029977
Q96HU8	Q92545	0.0125411991029977
O75380	Q7RTP0	0.0125411991029977
Q99650	Q9P0I2	0.0125411991029977
Q16777	O14618	0.0125411991029977
P19526	O43826	0.0125411991029977
Q3V6T2	P49918	0.0125411991029977
Q15166	Q6UWP7	0.0125411991029977
P07996	Q9H903	0.0125411991029977
Q7KYR7	Q08174	0.0125411991029977
Q9BRF8	O00584	0.0125411991029977
P34741	Q02083	0.0125411991029977
P22079	Q12965	0.0125411991029977
P33260	O00584	0.0125411991029977
P12644	O60245	0.0125411991029977
Q9H8K7	P09110	0.0125411991029977
P40426	P49459	0.0125411991029977
Q9NPF2	Q16777	0.0125411991029977
P36222	Q9NWQ8	0.0125411991029977
Q6UVK1	P61371	0.0125411991029977
Q9UNS1	Q9Y227	0.0125411991029977
Q9BYJ1	P62760	0.0125411991029977
Q9H9T3	O15119	0.0125411991029977
Q12797	P55198	0.0125411991029977
Q6UWY0	P31152	0.0125411991029977
Q9H9T3	Q9H6K1	0.0125411991029977
Q9Y233	Q12965	0.0125411991029977
Q8WU67	O00219	0.0125411991029977
Q96MM6	Q9BSJ2	0.0125411991029977
Q9UM22	Q9UBD5	0.0125411991029977
Q8NCN2	P01833	0.0125411991029977
Q86SQ4	O15194	0.0125411991029977
Q5FBB7	Q6P9B9	0.0125411991029977
Q6NSZ9	Q96HQ2	0.0125411991029977
O75157	Q8NDA8	0.0125411991029977
Q99685	P20645	0.0125411991029977
Q9C004	Q8NCG7	0.0125411991029977
P25205	Q9NRD9	0.0125411991029977
Q9BVM4	Q9HBE1	0.0125411991029977
Q12965	Q9UK80	0.0125411991029977
Q96L46	A2RUC4	0.0125411991029977
Q6ZTN6	Q96AB3	0.0125411991029977
Q9UDY2	Q9UHQ7	0.0125411991029977
Q29980	Q9P2E7	0.0125411991029977
Q6PGQ7	Q9UKJ8	0.0125411991029977
Q7L0J3	Q9H5V8	0.0125411991029977
O75526	Q9P278	0.0125411991029977
O96028	Q96M27	0.0125411991029977
Q8N9N5	728013	0.0125411991029977
O95258	P17301	0.0125411991029977
Q9BU02	P53778	0.0125411991029977
Q8TCJ0	O00584	0.0125411991029977
O43493	Q6UWY0	0.0125411991029977
O43493	Q8NBL1	0.0125411991029977
O43463	Q12965	0.0125411991029977
Q9H9T3	Q9Y2G7	0.0125411991029977
P41250	Q9UIA0	0.0125411991029977
Q969U6	P31350	0.0125411991029977
Q8TF50	O14757	0.0125411991029977
Q15629	100507714	0.0125411991029977
Q96J42	Q8NI29	0.0125411991029977
Q9Y421	P49427	0.0125411991029977
Q9UQ53	Q9NPR2	0.0125411991029977
Q13214	Q92547	0.0125411991029977
Q16777	Q6TCH7	0.0125411991029977
Q504U0	Q70CQ2	0.0125411991029977
O14709	Q13615	0.0125411991029977
Q86SQ4	Q5VY80	0.0125411991029977
Q8TAS1	Q6YN16	0.0125411991029977
Q969V5	Q14435	0.0125411991029977
Q13443	Q8TBZ8	0.0125411991029977
Q5BJD5	Q99766	0.0125411991029977
Q9H4Z2	Q16777	0.0125411991029977
Q9BPX6	Q9UN88	0.0125411991029977
Q69YQ0	Q9Y3X0	0.0125411991029977
Q96K19	Q8N0X4	0.0125411991029977
Q9BYB4	P38935	0.0125411991029977
O14757	Q8TBZ8	0.0125411991029977
Q7Z404	Q9H1E5	0.0125411991029977
Q9NPR2	O95551	0.0125411991029977
P46020	O14981	0.0125411991029977
Q9H6R0	Q8IUI8	0.0125411991029977
Q9BSB4	Q9Y490	0.0125411991029977
Q8NHY2	Q9Y2K1	0.0125411991029977
Q969W3	Q6P996	0.0125411991029977
Q6P5W5	Q96LL9	0.0125411991029977
Q5TA31	P23490	0.0125411991029977
Q9BVM4	Q14146	0.0125411991029977
126235	P23490	0.0125411991029977
Q6PML9	Q9UBX7	0.0125411991029977
Q99574	Q6PML9	0.0125411991029977
Q9BTE1	Q71F56	0.0125411991029977
Q92545	Q9Y6K1	0.0125411991029977
Q8IX29	Q9H488	0.0125411991029977
Q9NR48	Q9GZU7	0.0125411991029977
Q9UI43	Q6PJ21	0.0125411991029977
P17181	Q16777	0.0125411991029977
O43422	Q76N89	0.0125411991029977
A2RU49	P41250	0.0125411991029977
P24592	Q9BQC6	0.0125411991029977
A0A0B4J2A2	Q9Y490	0.0125411991029977
Q9BSE5	Q96K19	0.0125411991029977
Q86U70	Q99985	0.0125411991029977
Q01196	P62487	0.0125411991029977
Q9NRH2	P16144	0.0125411991029977
Q9BYE7	O00220	0.0125411991029977
P07996	Q9HCM3	0.0125411991029977
O14562	O14757	0.0125411991029977
Q5BVD1	Q6UXD5	0.0125411991029977
Q9NY64	Q9H2X0	0.0125411991029977
Q9NQG6	P41250	0.0125411991029977
Q96CP2	O75161	0.0125411991029977
P41250	P29279	0.0125411991029977
Q96H72	P41250	0.0125411991029977
Q92597	Q6P4F7	0.0125411991029977
Q9BQC6	Q86WH2	0.0125411991029977
O43734	Q9BYB4	0.0125411991029977
Q8IWF6	Q2KHR3	0.0125411991029977
O00238	Q9Y490	0.0125411991029977
Q5EB52	Q9BPX6	0.0125411991029977
146923	P55082	0.0125411991029977
O14503	Q9BQC6	0.0125411991029977
Q9Y421	P01106	0.0125411991029977
Q9C035	Q70CQ2	0.0125411991029977
O43734	O14757	0.0125411991029977
Q9BPX6	P51788	0.0125411991029977
Q9Y421	Q9H6Y2	0.0125411991029977
P08651	Q5BJD5	0.0125411991029977
P0CG38	P09488	0.0125411991029977
Q9BTD8	Q86TS9	0.0125411991029977
Q8NFH5	Q9BUN5	0.0125411991029977
Q7Z404	Q5BJD5	0.0125411991029977
Q8NFI3	Q6P4I2	0.0125411991029977
Q86WJ1	Q16401	0.0125411991029977
Q8TB61	Q7RTP0	0.0125411991029977
O14503	Q9H488	0.0125411991029977
Q9Y6N5	Q9BVK2	0.0125411991029977
Q8TF50	Q8NBX0	0.0125411991029977
Q5F1R6	Q9H3U1	0.0125411991029977
Q13426	Q9NZJ0	0.0125411991029977
Q96A46	Q93084	0.0125411991029977
Q9Y5K5	Q9BQL6	0.0125411991029977
Q9BW04	Q8TBP6	0.0125411991029977
Q9BXB1	Q8NG68	0.0125411991029977
Q9H3R5	Q03933	0.0125411991029977
Q02040	P00352	0.0125411991029977
Q15637	Q9BX67	0.0125411991029977
P39880	Q9BW30	0.0125411991029977
Q7Z6M4	O94992	0.0125411991029977
Q9HCK8	P61916	0.0125411991029977
Q96BR5	P43363	0.0125411991029977
Q8WU67	P43005	0.0125411991029977
Q8NFJ9	Q64LD2	0.0125411991029977
Q9NRZ7	P49448	0.0125411991029977
P02686	O15121	0.0125411991029977
P27540	Q13464	0.0125411991029977
Q9ULH0	P27707	0.0125411991029977
Q6PKC3	Q9H0I9	0.0125411991029977
Q96JB3	O95834	0.0125411991029977
P34059	Q9H3M7	0.0125411991029977
P53582	O60676	0.0125411991029977
P13928	O75792	0.0125411991029977
Q9Y6J9	O60383	0.0125411991029977
Q71SY5	Q9BTE1	0.0125411991029977
Q86YB8	Q06587	0.0125411991029977
Q8NFG4	O75556	0.0125411991029977
Q58EX2	Q8N539	0.0125411991029977
Q96KC2	O00219	0.0125411991029977
Q96HW7	Q9P265	0.0125411991029977
P25800	Q96EB6	0.0125411991029977
Q9Y6H3	Q12980	0.0125411991029977
Q9NS84	Q9P2F8	0.0125411991029977
Q13214	P56817	0.0125411991029977
P06702	Q5T953	0.0125411991029977
Q8NE86	Q6ZNJ1	0.0125411991029977
P69849	B2RC85	0.0125411991029977
P30989	P55082	0.0125411991029977
O43405	Q9NRD9	0.0125411991029977
P23919	Q9Y4P1	0.0125411991029977
O95834	Q8TAD7	0.0125411991029977
Q96BD0	Q9BQ15	0.0125411991029977
P07099	Q13489	0.0125411991029977
Q6Y1H2	283970	0.0125411991029977
Q9UPT5	Q6NW29	0.0125411991029977
Q96EL2	Q9H0I9	0.0125411991029977
Q9BT04	Q9UBV4	0.0125411991029977
Q5VV42	P20815	0.0125411991029977
Q5T3J3	P30613	0.0125411991029977
Q01167	Q5T6S3	0.0125411991029977
P29992	Q63HM1	0.0125411991029977
P22607	Q8TCD5	0.0125411991029977
Q86Y91	Q9C029	0.0125411991029977
Q15697	P98160	0.0125411991029977
Q8N4T8	Q8WXS8	0.0125411991029977
Q9NRD5	Q9GZP4	0.0125411991029977
Q96BR5	P10632	0.0125411991029977
Q03519	O15069	0.0125411991029977
Q8N5M1	P05090	0.0125411991029977
Q8N972	P10109	0.0125411991029977
Q9BTE6	P62341	0.0125411991029977
Q9Y5W9	Q93084	0.0125411991029977
Q9UBN6	Q9HBR0	0.0125411991029977
P05187	P23919	0.0125411991029977
O00748	Q9H3K2	0.0125411991029977
B2RC85	Q8IZ52	0.0125411991029977
P36507	Q969U6	0.0125411991029977
Q8WWM9	P35249	0.0125411991029977
P68871	Q14814	0.0125411991029977
P0DTE8	Q96FV2	0.0125411991029977
Q9UBU6	A6NDV4	0.0125411991029977
Q86V87	Q93084	0.0125411991029977
P30613	Q68D85	0.0125411991029977
O43405	Q8N5C7	0.0125411991029977
Q96QA5	P01563	0.0125411991029977
Q99943	Q9Y5H8	0.0125411991029977
Q86YZ3	O14896	0.0125411991029977
P80188	P50226	0.0125411991029977
O75325	P24468	0.0125411991029977
Q96PD2	Q9Y662	0.0125411991029977
Q86UT6	O00219	0.0125411991029977
Q13619	Q8NB78	0.0125411991029977
Q8WWY8	Q9Y6I9	0.0125411991029977
Q9NXF1	Q6PCB6	0.0125411991029977
Q9NVA1	Q8IUI8	0.0125411991029977
Q9HCJ1	P10589	0.0125411991029977
P79483	Q9H4K7	0.0125411991029977
Q9UJ71	P46937	0.0125411991029977
Q9P225	P10589	0.0125411991029977
Q8N3C0	Q13488	0.0125411991029977
Q9BUX1	O15127	0.0125411991029977
Q86WT6	Q96QA5	0.0125411991029977
Q04725	P35475	0.0125411991029977
Q15517	Q86Y38	0.0125411991029977
Q9BZR6	P23919	0.0125411991029977
Q15517	Q7Z2Z1	0.0125411991029977
Q99502	P41223	0.0125411991029977
P98160	Q9UKB3	0.0125411991029977
Q96A23	Q9BT09	0.0125411991029977
Q9UKU6	O60266	0.0125411991029977
O75354	B2RC85	0.0125411991029977
Q8TB96	Q8TER0	0.0125411991029977
Q15517	P78396	0.0125411991029977
Q9NVN8	A0AV02	0.0125411991029977
Q9BW04	P10589	0.0125411991029977
Q96S82	Q08174	0.0125411991029977
O75503	Q9H4M3	0.0125411991029977
P15735	Q86W92	0.0125411991029977
Q02252	Q96GW9	0.0125411991029977
Q9NRX2	Q86WH2	0.0125411991029977
P52824	Q15051	0.0125411991029977
Q9NUK0	P02768	0.0125411991029977
Q6UXM1	P05062	0.0125411991029977
Q8N9N8	Q92633	0.0125411991029977
Q99574	Q9NRZ5	0.0125411991029977
Q8NBN3	P49448	0.0125411991029977
Q9NRZ7	Q99726	0.0125411991029977
Q658P3	Q6UWB1	0.0125411991029977
Q92692	P98082	0.0125411991029977
Q8TDN4	Q08345	0.0125411991029977
O75460	Q6NSJ5	0.0125411991029977
Q13952	Q92917	0.0125411991029977
Q14494	A6NL28-2	0.0125411991029977
Q9BZM4	Q9HCP0	0.0125411991029977
P11532	Q9GZZ8	0.0125411991029977
Q99943	Q9UN73	0.0125411991029977
Q13952	Q96EX3	0.0125411991029977
Q2NKJ3	Q8IXX5	0.0125411991029977
Q6NXT4	P17693	0.0125411991029977
O75953	A8K2U0	0.0125411991029977
Q92597	P61371	0.0125411991029977
Q04725	Q9H3T3	0.0125411991029977
Q14112	Q8IXQ5	0.0125411991029977
O75387	Q86SQ4	0.0125411991029977
Q9NRZ5	P49447	0.0125411991029977
Q7Z3E5	P20337	0.0125411991029977
P53582	Q15831	0.0125411991029977
Q9NZJ0	Q08AF3	0.0125411991029977
Q9GZX3	Q96JA1	0.0125411991029977
Q8NCR0	P31941	0.0125411991029977
Q10571	Q9H089	0.0125411991029977
P27707	Q53GS7	0.0125411991029977
Q9P215	Q9NY65	0.0125411991029977
Q9H832	Q9NRI5	0.0125411991029977
3509	Q9NWM3	0.0125411991029977
Q13492	P22455	0.0125411991029977
Q8WV74	P12883	0.0125411991029977
Q9UBW5	P63313	0.0125411991029977
O43688	Q8NBN7	0.0125411991029977
P48449	Q8WU79	0.0125411991029977
Q96EE3	Q9ULI3	0.0125411991029977
Q3L8U1	Q8N5M4	0.0125411991029977
Q9Y5I0	Q14964	0.0125411991029977
P83436	O75676	0.0125411991029977
Q8NC42	Q14442	0.0125411991029977
Q9UKY4	Q8N5C7	0.0125411991029977
Q9NVN8	Q6PCB6	0.0125411991029977
P12882	Q06587	0.0125411991029977
Q2M1P5	P07864	0.0125411991029977
Q9H0U9	Q96Q15	0.0125411991029977
Q9Y5K5	P00915	0.0125411991029977
Q8WVN6	P81408	0.0125411991029977
Q6PGQ7	Q9UNW1	0.0125411991029977
O75325	Q9H1E5	0.0125411991029977
Q8WUN7	P07864	0.0125411991029977
Q86VQ6	Q9H7S9	0.0125411991029977
Q15517	Q96RU3	0.0125411991029977
O75792	P29034	0.0125411991029977
Q9H992	Q9BWT7	0.0125411991029977
Q0VDD8	Q96ED9	0.0125411991029977
O15083	Q7Z4H8	0.0125411991029977
Q9NPR2	Q9NW81	0.0125411991029977
Q9BXJ8	Q9Y5L3	0.0125411991029977
P24928	Q9UHQ1	0.0125411991029977
Q96S82	Q8NC42	0.0125411991029977
P31641	Q9NTI5	0.0125411991029977
Q9BVG9	Q9H477	0.0125411991029977
Q8IUW5	P51858	0.0125411991029977
P46734	Q9Y5Y5	0.0125411991029977
Q6P1X6	Q8NHP8	0.0125411991029977
Q53S58	Q9UBN6	0.0125411991029977
Q99618	Q9BPW9	0.0125411991029977
O43865	Q9NXS3	0.0125411991029977
Q96JH7	Q1L5Z9	0.0125411991029977
Q6ZRI6	Q6DT37	0.0125411991029977
Q96BN8	P30989	0.0125411991029977
P24385	O15498	0.0125411991029977
Q08117	Q9H3T3	0.0125411991029977
Q08050	Q08345	0.0125411991029977
Q6PJG9	Q8IWU6	0.0125411991029977
O43402	O60231	0.0125411991029977
P30530	Q9NVZ3	0.0125411991029977
P53708	Q7L7V1	0.0125411991029977
Q9NY97	Q86UK7	0.0125411991029977
P49427	Q96MU7	0.0125411991029977
Q9NP78	Q9Y6Y0	0.0125411991029977
P56279	Q9H0V9	0.0125411991029977
O15240	P78310	0.0125411991029977
Q92876	Q96G75	0.0125411991029977
P42336	Q99828	0.0125411991029977
Q9P000	Q99828	0.0125411991029977
Q9Y2M5	Q96HB5	0.0125411991029977
Q96S97	Q9UBX7	0.0125411991029977
Q9NXB0	Q8N5C8	0.0125411991029977
P16260	Q8N539	0.0125411991029977
Q14CX7	Q8N2M8	0.0125411991029977
Q6NUM6	O75460	0.0125411991029977
Q9Y252	O75581	0.0125411991029977
Q96HD1	Q99640	0.0125411991029977
O95994	Q6P9B9	0.0125411991029977
Q5EBL2	P49761	0.0125411991029977
Q9Y3R4	Q9NRD5	0.0125411991029977
Q9GZX3	Q8TB61	0.0125411991029977
Q8NBX0	Q8TBZ8	0.0125411991029977
Q8NFZ8	P17706	0.0125411991029977
Q6PCB0	Q53EP0	0.0125411991029977
P06132	Q5TF39	0.0125411991029977
Q8N3Z3	Q6NUM6	0.0125411991029977
Q96BD0	Q6NXR4	0.0125411991029977
Q9BUK6	Q9NRY4	0.0125411991029977
Q15800	P55198	0.0125411991029977
P07996	P51946	0.0125411991029977
Q9BPX6	O14944	0.0125411991029977
P07996	P09132	0.0125411991029977
Q15742	Q9H4I9	0.0125411991029977
A8MVW0	Q8IXM6	0.0125411991029977
O95834	Q6EMB2	0.0125411991029977
Q12906	Q99969	0.0125411991029977
Q12906	P10073	0.0125411991029977
Q96BD0	Q96CN4	0.0125411991029977
P98160	O76061	0.0125411991029977
Q13421	O75460	0.0125411991029977
Q96MH6	Q07817	0.0125411991029977
Q9BPY3	Q04771	0.0125411991029977
Q9BU64	Q9P275	0.0125411991029977
Q2VWP7	P27449	0.0125411991029977
Q9HCM2	A0PK00	0.0125411991029977
O14641	Q7Z403	0.0125411991029977
Q9Y3R4	Q96NC0	0.0125411991029977
P01116	Q9GZT9	0.0125411991029977
Q9H9T3	Q5T2E6	0.0125411991029977
P17706	Q92508	0.0125411991029977
Q13421	Q6ZPD9	0.0125411991029977
O00534	Q9UNY4	0.0125411991029977
Q9NP66	Q9BYK8	0.0125411991029977
O75496	Q8TBC3	0.0125411991029977
Q13114	Q14112	0.0125411991029977
Q92630	P22090	0.0125411991029977
O95471	Q9Y6I9	0.0125411991029977
Q9UPZ3	Q12874	0.0125411991029977
A2RU49	P62495	0.0125411991029977
P48051	P62495	0.0125411991029977
P60606	Q9BVT8	0.0125411991029977
O75165	Q96EG1	0.0125411991029977
Q96B23	Q9UJA5	0.0125411991029977
Q9NY97	Q9BV44	0.0125411991029977
Q29980	Q9H3Q1	0.0125411991029977
P24394	P07305	0.0125411991029977
Q5T0N5	P39748	0.0125411991029977
Q9Y2C2	Q9H3T3	0.0125411991029977
Q9Y653	Q9UFP1	0.0125411991029977
Q9NYB0	Q99956	0.0125411991029977
Q04756	Q9Y3A5	0.0125411991029977
P49459	O00470	0.0125411991029977
Q56P03	Q6DD87	0.0125411991029977
Q9P0W2	Q8IUF8	0.0125411991029977
Q9BTE7	Q8IWB7	0.0125411991029977
Q9NRZ5	O14944	0.0125411991029977
Q32P44	P09914	0.0125411991029977
Q8IZV2	Q9Y4K0	0.0125411991029977
Q8NDA8	Q5ST30	0.0125411991029977
Q9Y394	P29475	0.0125411991029977
Q86SF2	100509457	0.0125411991029977
Q5W111	F2Z333	0.0125411991029977
Q96FW1	Q8WVI0	0.0125411991029977
Q9Y3Q8	Q86SG7	0.0125411991029977
Q9Y5Y5	P51511	0.0125411991029977
P49760	Q15811	0.0125411991029977
Q14393	Q96HU8	0.0125411991029977
P56378	Q96DC8	0.0125411991029977
Q8NFZ8	Q9H019	0.0125411991029977
Q9NYG2	P22694	0.0125411991029977
Q9NWL6	Q9BT09	0.0125411991029977
O14503	Q9NRX2	0.0125411991029977
O75354	100510689	0.0125411991029977
Q9BYE7	Q9UBP9	0.0125411991029977
Q9Y5I0	Q8TBM8	0.0125411991029977
440519	Q7Z4H3	0.0125411991029977
Q10469	Q9Y6K1	0.0125411991029977
O75526	P05230	0.0125411991029977
Q9NU23	Q96RQ3	0.0125411991029977
Q8N539	Q4KMG0	0.0125411991029977
Q9Y4L5	Q9UMY4	0.0125411991029977
Q96QA5	Q9NUK0	0.0125411991029977
O76081	P10301	0.0125411991029977
Q9Y6N1	Q9Y6L7	0.0125411991029977
P42356	Q8WVN6	0.0125411991029977
Q96LR5	Q5JTW2	0.0125411991029977
Q9P2E7	Q30201	0.0125411991029977
Q9Y6N1	P13611	0.0125411991029977
Q9NZP8	Q96HI0	0.0125411991029977
Q9H1R3	O00584	0.0125411991029977
Q96NT3	Q86W74	0.0125411991029977
Q13608	Q86X10	0.0125411991029977
Q2VWP7	Q9Y446	0.0125411991029977
O43493	Q13683	0.0125411991029977
P36941	P78346	0.0125411991029977
Q9H9P8	Q8TER0	0.0125411991029977
O95750	O94813	0.0125411991029977
Q9H1C7	Q03519	0.0125411991029977
260334	Q6AZY7	0.0125411991029977
Q9Y4L5	P09758	0.0125411991029977
Q92876	Q08357	0.0125411991029977
O15400	Q9NYG2	0.0125411991029977
O75781	Q12866	0.0125411991029977
Q5JSL3	P11182	0.0125411991029977
Q9BQ52	Q504Y2	0.0125411991029977
Q9UHQ7	P16401	0.0125411991029977
Q9GZN4	Q8N335	0.0125411991029977
O43278	Q9BTZ2	0.0125411991029977
Q5T2R2	Q9H6E5	0.0125411991029977
Q5U5X0	Q03169	0.0125411991029977
O75096	Q9NX01	0.0125411991029977
Q96EK2	Q96P11	0.0125411991029977
P02452	Q96NW4	0.0125411991029977
Q12965	Q9Y662	0.0125411991029977
Q7Z478	O00488	0.0125411991029977
Q92520	O00194	0.0125411991029977
Q9BUX1	O15173	0.0125411991029977
Q9BUN5	O43847	0.0125411991029977
Q03167	Q8IXX5	0.0125411991029977
P15309	Q96HV5	0.0125411991029977
P17677	Q9UKR3	0.0125411991029977
O94955	Q9C0H5	0.0125411991029977
P01571	Q9NTX5	0.0125411991029977
Q92520	Q86XA9	0.0125411991029977
Q96KC2	P43356	0.0125411991029977
Q86VZ4	Q8N5C7	0.0125411991029977
Q9Y233	Q9H6Z4	0.0125411991029977
Q92520	O75387	0.0125411991029977
O94955	P30536	0.0125411991029977
Q92520	Q96NT3	0.0125411991029977
Q86VU5	P31146	0.0125411991029977
Q6P5S2	Q96G97	0.0125411991029977
28442	P17677	0.0125411991029977
P12882	Q8N488	0.0125411991029977
O43278	Q9UFG5	0.0125411991029977
O94955	O75387	0.0125411991029977
Q92520	Q86YC2	0.0125411991029977
Q8TE99	P50895	0.0125411991029977
P52849	28452	0.0125411991029977
Q9UN88	P40938	0.0125411991029977
Q9ULM0	O14974	0.0125411991029977
Q9Y324	Q96HQ2	0.0125411991029977
Q96I36	P07948	0.0125411991029977
Q8N4P3	O60765	0.0125411991029977
Q8WWZ1	Q9BW61	0.0125411991029977
Q16719	Q9UIW2	0.0125411991029977
P15309	Q9HCL0	0.0125411991029977
Q14919	Q96EA4	0.0125411991029977
P15848	Q05639	0.0125411991029977
Q14919	Q9UHV7	0.0125411991029977
P15309	Q8N461	0.0125411991029977
Q99618	Q16831	0.0125411991029977
P23560	Q6UX07	0.0125411991029977
Q6TFL4	Q7Z6M4	0.0125411991029977
O94955	Q30154	0.0125411991029977
P00326	P57105	0.0125411991029977
P02585	P17535	0.0125411991029977
Q8NA72	Q86SQ4	0.0125411991029977
Q13671	Q8IZV2	0.0125411991029977
Q7L5Y9	Q96HH9	0.0125411991029977
A2RU49	Q9H6Z4	0.0125411991029977
Q9UBZ9	O43826	0.0125411991029977
P0DI83	P21589	0.0125411991029977
Q6TFL4	Q96CT2	0.0125411991029977
Q9NX36	Q9UPN3	0.0125411991029977
Q13393	Q2M3G4	0.0125411991029977
Q9NXN4	Q9UPN3	0.0125411991029977
Q9GZT9	Q8TAP9	0.0125411991029977
Q8TCZ2	P42357	0.0125411991029977
Q9NPC4	P57105	0.0125411991029977
O15151	Q15269	0.0125411991029977
Q13393	Q96EF0	0.0125411991029977
Q9Y5Y0	Q8N5C7	0.0125411991029977
P52788	P17026	0.0125411991029977
Q9UGM6	Q92620	0.0125411991029977
O00458	Q86SQ4	0.0125411991029977
Q6DT37	Q96T58	0.0125411991029977
Q92520	Q9Y6X8	0.0125411991029977
P53708	Q6ZMP0	0.0125411991029977
Q92526	P49758	0.0125411991029977
Q9UK23	Q3SXM5	0.0125411991029977
Q9H1C7	Q9NTX5	0.0125411991029977
O94955	Q13415	0.0125411991029977
P49447	O43759	0.0125411991029977
P19526	Q9NZJ7	0.0125411991029977
P82675	Q9H0I9	0.0125411991029977
Q5TH74	Q9H6Z4	0.0125411991029977
P57105	P15941	0.0125411991029977
P57105	Q7Z402	0.0125411991029977
O43657	O76062	0.0125411991029977
Q05BV3	Q70CQ2	0.0125411991029977
Q9Y6J9	Q12774	0.0125411991029977
Q8NEP7	O75616	0.0125411991029977
Q13393	Q9HD67	0.0125411991029977
Q9BQC3	Q8NEV8	0.0125411991029977
Q69YN4	3327	0.0125411991029977
P38935	O60765	0.0125411991029977
Q0IIM8	Q9NY26	0.0125411991029977
Q9Y3A6	P0CK96	0.0125411991029977
O14641	Q96CG8	0.0125411991029977
Q92562	P50542	0.0125411991029977
Q8WUM4	Q9NZN4	0.0125411991029977
Q7Z5Y6	Q9NPL8	0.0125411991029977
P35611	Q9BQ50	0.0125411991029977
P43353	Q8N4T4	0.0125411991029977
Q92187	P43353	0.0125411991029977
Q9BRK0	Q9H5V8	0.0125411991029977
Q6UX71	Q96DC7	0.0125411991029977
Q9Y6R7	Q8WVQ1	0.0125411991029977
O95394	Q9HD34	0.0125411991029977
P01571	Q9NTZ6	0.0125411991029977
O76082	O95394	0.0125411991029977
Q92887	Q9UPQ8	0.0125411991029977
Q9Y3A6	O95471	0.0125411991029977
Q6TFL4	Q96FJ0	0.0125411991029977
O00458	P21589	0.0125411991029977
Q9Y3A6	P36941	0.0125411991029977
Q6PCB0	O94830	0.0125411991029977
Q9HCG7	O43759	0.0125411991029977
Q0VDG4	Q02818	0.0125411991029977
P61764	Q9HCK5	0.0125411991029977
Q92597	Q9ULT6	0.0125411991029977
O75155	Q9BU70	0.0125411991029977
Q8TAB3	Q9H5V8	0.0125411991029977
O60911	Q12972	0.0125411991029977
Q96GE5	Q9Y388	0.0125411991029977
Q9H8W3	Q969G5	0.0125411991029977
Q9H5V8	P17181	0.0125411991029977
O75526	Q96SL1	0.0125411991029977
Q8N3J3	Q13557	0.0125411991029977
O75526	Q9Y2K3	0.0125411991029977
P27105	P23471	0.0125411991029977
Q12947	Q13421	0.0125411991029977
O43688	Q3SXM5	0.0125411991029977
P34741	P49356	0.0125411991029977
Q9Y3A6	Q9H2D1	0.0125411991029977
P01591	Q504U0	0.0125411991029977
P55085	Q9Y289	0.0125411991029977
Q9H2C2	Q8N5C7	0.0125411991029977
Q9Y324	P26998	0.0125411991029977
Q9NY33	Q15785	0.0125411991029977
O94955	Q05BV3	0.0125411991029977
O94955	Q86VW2	0.0125411991029977
Q9Y5I0	Q6UB35	0.0125411991029977
Q5T2S8	Q8NEV8	0.0125411991029977
Q86VZ4	Q9NRD9	0.0125411991029977
Q9NWT8	Q9BW61	0.0125411991029977
P22223	Q86VD7	0.0125411991029977
P29475	Q9NZJ7	0.0125411991029977
Q01850	P27338	0.0125411991029977
Q00403	P55289	0.0125411991029977
Q92520	Q96HD9	0.0125411991029977
Q92520	P30536	0.0125411991029977
Q92520	P42330	0.0125411991029977
P07942	Q6PI47	0.0125411991029977
O94955	P49765	0.0125411991029977
Q9NZJ7	Q6ZSY5	0.0125411991029977
P43353	O75072	0.0125411991029977
P49918	Q8TD31	0.0125411991029977
P43353	Q9P265	0.0125411991029977
P43353	P08174	0.0125411991029977
P43353	Q2TAK8	0.0125411991029977
Q9UNL2	Q9BZL6	0.0125411991029977
Q96S97	Q86VV8	0.0125411991029977
O43542	Q6PJF5	0.0125411991029977
O00458	Q9H5V8	0.0125411991029977
O14788	Q9Y388	0.0125411991029977
Q99735	P22223	0.0125411991029977
Q504Y2	Q9Y2W1	0.0125411991029977
O75526	Q7Z5H3	0.0125411991029977
P68871	P29083	0.0125411991029977
O75526	Q08AG7	0.0125411991029977
P29475	P06213	0.0125411991029977
P17677	Q9H1H9	0.0125411991029977
Q8WUK0	P09086	0.0125411991029977
Q9Y5I0	P57105	0.0125411991029977
P57105	28937	0.0125411991029977
260334	Q02083	0.0125411991029977
Q9UN70	P13726	0.0125411991029977
P98160	Q15375	0.0125411991029977
Q92887	O75896	0.0125411991029977
Q9H9K5	P78318	0.0125411991029977
Q96CQ1	Q63HN8	0.0125411991029977
Q9UQB8	Q53HC9	0.0125411991029977
Q7Z7M9	Q9NWZ5	0.0125411991029977
P63027	Q96EM0	0.0125411991029977
Q86W11	P23193	0.0125411991029977
Q8WUJ0	P61962	0.0125411991029977
Q96LZ7	Q9HC36	0.0125411991029977
O95336	P29375	0.0125411991029977
P31321	Q9BTM9	0.0125411991029977
Q13615	Q9C0K3	0.0125411991029977
Q14676	P06396	0.0125411991029977
Q9H4M9	Q6PCT2	0.0125411991029977
Q9H329	Q6PH81	0.0125411991029977
Q9GZU7	P48509	0.0125411991029977
Q9Y496	3507	0.0125411991029977
Q9Y2D5	P61962	0.0125411991029977
Q9Y4R8	P05230	0.0125411991029977
3502	Q8TAD7	0.0125411991029977
O75208	P06396	0.0125411991029977
Q8NBA8	Q9Y2A9	0.0125411991029977
P00738	Q8NCN2	0.0125411991029977
Q03188	O15479	0.0125411991029977
P39023	A6NGR9	0.0125411991029977
Q02127	Q32P44	0.0125411991029977
A2RUC4	Q16512	0.0125411991029977
P36956	O60232	0.0125411991029977
Q9HDC5	Q8N5C7	0.0125411991029977
Q9NYM9	P06396	0.0125411991029977
Q32P44	Q9NQW6	0.0125411991029977
Q504T8	Q8NBT0	0.0125411991029977
P07948	P09871	0.0125411991029977
Q6Q0C0	Q07617	0.0125411991029977
P07996	260334	0.0125411991029977
Q96PU8	Q08AF3	0.0125411991029977
P98160	O00203	0.0125411991029977
Q8N729	Q9H2K2	0.0125411991029977
Q9NRC8	O43159	0.0125411991029977
Q9UGK8	Q96N38	0.0125411991029977
Q9NZD2	Q9UID3	0.0125411991029977
Q68CQ4	Q96RU8	0.0125411991029977
Q8WX94	P80723	0.0125411991029977
Q14696	Q6AZY7	0.0125411991029977
P80723	Q96B70	0.0125411991029977
O00507	Q8IZC7	0.0125411991029977
P00749	126235	0.0125411991029977
Q08043	Q8N7W2	0.0125411991029977
P48165	Q9H497	0.0125411991029977
P22352	P17677	0.0125411991029977
Q15646	Q9BWC9	0.0125411991029977
Q96GX1	Q9HCB6	0.0125411991029977
P51572	Q3KP66	0.0125411991029977
Q6P5W5	O15155	0.0125411991029977
Q9H497	P51606	0.0125411991029977
Q07817	Q9P0M6	0.0125411991029977
P07996	O75460	0.0125411991029977
O00746	Q14201	0.0125411991029977
P46531	Q53EP0	0.0125411991029977
Q5SVS4	P51956	0.0125411991029977
O60809	Q9H6Z4	0.0125411991029977
Q9Y5Y5	P13726	0.0125411991029977
P08651	P80723	0.0125411991029977
Q9P2P5	P51511	0.0125411991029977
Q8N531	Q06609	0.0125411991029977
Q9NWA0	Q9BTE1	0.0125411991029977
Q9BXX0	126235	0.0125411991029977
P40121	Q5VV67	0.0125411991029977
A6NIL8	Q8N302	0.0125411991029977
Q8IUC4	Q9BZE9	0.0125411991029977
P48509	126235	0.0125411991029977
Q96BD0	Q12860	0.0125411991029977
Q8N3Y7	Q04771	0.0125411991029977
Q6PCB8	P13726	0.0125411991029977
126235	P51511	0.0125411991029977
Q9Y241	Q9UBM1	0.0125411991029977
3503	P31274	0.0125411991029977
Q8N720	Q13214	0.0125411991029977
Q8NBT0	P08603	0.0125411991029977
Q6P5W5	Q5R372	0.0125411991029977
Q9H329	Q8N2M8	0.0125411991029977
Q8WUK0	Q9UN74	0.0125411991029977
Q15166	O95754	0.0125411991029977
Q8N9F7	Q96S97	0.0125411991029977
Q9P2B2	Q96FL9	0.0125411991029977
Q8WVN6	P40938	0.0125411991029977
Q6S8J3	O60779	0.0125411991029977
Q9NRC1	A0AV02	0.0125411991029977
Q5W111	Q6UXM1	0.0125411991029977
Q8N3J3	P40938	0.0125411991029977
Q9ULK0	Q8WUX1	0.0125411991029977
Q9HA72	O43826	0.0125411991029977
Q86XI2	Q86WK9	0.0125411991029977
P17677	P15428	0.0125411991029977
Q8N1B4	Q6DT37	0.0125411991029977
Q2VWP7	Q96K17	0.0125411991029977
Q96BD0	Q8TB36	0.0125411991029977
Q9BUT9	O75526	0.0125411991029977
O75461	Q16401	0.0125411991029977
O94925	P49116	0.0125411991029977
Q8WUK0	Q9BVK8	0.0125411991029977
Q9NRD9	F2Z333	0.0125411991029977
Q8TCG2	P18084	0.0125411991029977
Q15257	Q8WTV1	0.0125411991029977
Q3SY17	Q13585	0.0125411991029977
P07942	O15440	0.0125411991029977
Q96S97	Q969E2	0.0125411991029977
Q15166	Q9NZJ7	0.0125411991029977
O15228	Q9UK23	0.0125411991029977
Q5KU26	Q6UWJ1	0.0125411991029977
Q7Z7A4	P57735	0.0125411991029977
Q3B820	Q8WUK0	0.0125411991029977
Q13393	Q07617	0.0125411991029977
Q6PJI9	Q92546	0.0125411991029977
Q9HCM2	Q8N8J7	0.0125411991029977
Q6PJI9	Q99708	0.0125411991029977
Q03405	O95754	0.0125411991029977
Q8N8J7	Q8NFY9	0.0125411991029977
Q00403	Q99685	0.0125411991029977
Q8WUK0	P55263	0.0125411991029977
Q8IYN0	Q15646	0.0125411991029977
Q5VZL5	Q9H0X9	0.0125411991029977
Q96BD0	Q96AY2	0.0125411991029977
Q9H329	Q96QE5	0.0125411991029977
P40121	Q6P4F7	0.0125411991029977
Q8IVM0	Q96ER9	0.0125411991029977
Q9UID3	P98088	0.0125411991029977
P40121	Q5SZL2	0.0125411991029977
Q8TE68	Q9UID3	0.0125411991029977
Q9Y227	Q9UPU5	0.0125411991029977
Q9Y508	Q96B96	0.0125411991029977
O75663	P13686	0.0125411991029977
P40121	Q9Y2J0	0.0125411991029977
Q16625	Q13938	0.0125411991029977
Q99650	Q8N3Z3	0.0125411991029977
Q14690	Q05586	0.0125411991029977
Q9Y3B8	Q6PCB6	0.0125411991029977
Q92597	Q8TDY4	0.0125411991029977
Q86Z23	Q96AG3	0.0125411991029977
Q6NUI2	Q96A46	0.0125411991029977
Q9BUX1	O43759	0.0125411991029977
Q9UL12	56604	0.0125411991029977
O75526	P32019	0.0125411991029977
3503	Q8IVM0	0.0125411991029977
P46531	56604	0.0125411991029977
O00746	O75582	0.0125411991029977
Q9Y3B8	Q8WTV1	0.0125411991029977
P79483	Q96DA6	0.0125411991029977
P18510	Q8IX18	0.0125411991029977
Q96JQ2	P0DPH7	0.0125411991029977
P14927	O60662	0.0125411991029977
P0DPH7	Q96K83	0.0125411991029977
Q7Z403	Q9UPU5	0.0125411991029977
Q15646	Q8TAD7	0.0125411991029977
Q9NTN9	Q8WVS4	0.0125411991029977
440519	Q68CP9	0.0125411991029977
Q99807	Q9HA92	0.0125411991029977
P16157	Q9Y3Y2	0.0125411991029977
Q92947	O15554	0.0125411991029977
P55198	O43759	0.0125411991029977
O14641	P56730	0.0125411991029977
O00746	O95671	0.0125411991029977
Q02539	Q8N4P3	0.0125411991029977
O43414	P46940	0.0125411991029977
Q9NR77	Q6TCH7	0.0125411991029977
Q9NRY4	Q99595	0.0125411991029977
Q6RW13	Q15311	0.0125411991029977
P49862	P56817	0.0125411991029977
P50148	O15287	0.0125411991029977
Q9P2E3	Q5JRA6	0.0125411991029977
Q8N3D4	Q8NCW6	0.0125411991029977
Q96EK6	P01037	0.0125411991029977
Q96A46	O60476	0.0125411991029977
Q96JN0	P49862	0.0125411991029977
Q9NRD9	Q6Y1H2	0.0125411991029977
P01011	P56817	0.0125411991029977
Q15642	Q8WXX7	0.0125411991029977
Q9NWT8	Q9HBH1	0.0125411991029977
Q9P2P5	Q13488	0.0125411991029977
Q96QR8	Q96A08	0.0125411991029977
Q6P9A2	Q15853	0.0125411991029977
Q6IBW4	P46020	0.0125411991029977
Q8NEY8	Q6SJ93	0.0125411991029977
Q7KYR7	Q8WXS8	0.0125411991029977
P50226	P49862	0.0125411991029977
P05090	Q9GZX9	0.0125411991029977
Q96HZ4	P58557	0.0125411991029977
P21583	Q9NR77	0.0125411991029977
O60476	Q9NPB0	0.0125411991029977
P51957	Q9UN72	0.0125411991029977
Q9P121	O14763	0.0125411991029977
Q9NR77	Q7RTP0	0.0125411991029977
Q8N9U0	P35453	0.0125411991029977
P07093	P56199	0.0125411991029977
P55290	O14763	0.0125411991029977
Q96BZ8	O95147	0.0125411991029977
Q6Y1H2	Q8N5C7	0.0125411991029977
Q9BST9	Q9UKU7	0.0125411991029977
Q9Y5J3	P49862	0.0125411991029977
Q13214	3542	0.0125411991029977
Q8WY36	Q14435	0.0125411991029977
Q13395	Q04771	0.0125411991029977
Q6TDP4	Q96ET8	0.0125411991029977
O14503	O00584	0.0125411991029977
Q8N5K1	Q01628	0.0125411991029977
Q16828	O00584	0.0125411991029977
Q16651	Q8N5K1	0.0125411991029977
Q9NXG0	P13995	0.0125411991029977
Q03701	Q8IZD6	0.0125411991029977
Q04724	P07996	0.0125411991029977
Q5T749	P01567	0.0125411991029977
O94983	P22090	0.0125411991029977
Q13214	Q76KP1	0.0125411991029977
Q6XUX3	Q9NZM1	0.0125411991029977
P37088	Q9UM00	0.0125411991029977
Q02539	Q9HA77	0.0125411991029977
Q14586	O00584	0.0125411991029977
P05114	Q96BM1	0.0125411991029977
P80188	Q9H5N1	0.0125411991029977
Q96BD0	Q6NUK1	0.0125411991029977
Q6P9A2	P22415	0.0125411991029977
Q13427	A4D1E9	0.0125411991029977
Q8IVT2	P83110	0.0125411991029977
Q15223	Q12965	0.0125411991029977
Q6P9A2	P28068	0.0125411991029977
O15033	Q6NUK1	0.0125411991029977
O43422	Q504U0	0.0125411991029977
Q8IVT2	Q15853	0.0125411991029977
P12931	O00471	0.0125411991029977
Q9UNS1	Q7Z403	0.0125411991029977
Q96PZ0	P52824	0.0125411991029977
Q02539	Q6P9G9	0.0125411991029977
Q8TDB4	Q13214	0.0125411991029977
Q02539	Q86W50	0.0125411991029977
Q9BZK7	Q96AD5	0.0125411991029977
Q9Y639	Q9P2J2	0.0125411991029977
O00160	P78344	0.0125411991029977
P22090	O60909	0.0125411991029977
Q8NBK3	Q6PI47	0.0125411991029977
Q8IVT2	Q9BXR0	0.0125411991029977
Q7KYR7	P54753	0.0125411991029977
Q96CU9	Q9C0J1	0.0125411991029977
Q6UX71	P35475	0.0125411991029977
Q96DX5	Q5BJD5	0.0125411991029977
Q7Z5Y6	Q9NYQ7	0.0125411991029977
Q12974	P21709	0.0125411991029977
P01024	Q13873	0.0125411991029977
P21709	P02649	0.0125411991029977
P21709	O60337	0.0125411991029977
P51790	A2RRP1	0.0125411991029977
Q969R5	Q9H2D6	0.0125411991029977
Q8N357	P34820	0.0125411991029977
P00749	Q6UWW8	0.0125411991029977
Q9NR48	Q8N680	0.0125411991029977
Q8IUD2	P34820	0.0125411991029977
P55085	P48029	0.0125411991029977
Q7Z5Y6	Q9NPD7	0.0125411991029977
Q9UM22	Q99435	0.0125411991029977
Q9NYQ7	P21709	0.0125411991029977
Q96EC8	Q9NYG2	0.0125411991029977
Q96JQ2	Q5SVS4	0.0125411991029977
P01024	O43414	0.0125411991029977
P01024	Q92859	0.0125411991029977
Q9BXT6	Q9NUL3	0.0125411991029977
A6NNY8	Q16777	0.0125411991029977
O75526	P06858	0.0125411991029977
Q8NBL1	P31152	0.0125411991029977
Q1AE95	Q12965	0.0125411991029977
O43493	Q9NUQ8	0.0125411991029977
729012	Q9NUL3	0.0125411991029977
Q96LJ7	P10619	0.0125411991029977
P00749	Q9UKZ9	0.0125411991029977
100507686	Q96J84	0.0125411991029977
Q9C004	Q5BJD5	0.0125411991029977
O60437	O75792	0.0125411991029977
Q9NRD9	P54760	0.0125411991029977
P01024	Q92187	0.0125411991029977
Q9BY76	Q9NUL3	0.0125411991029977
A6NIL8	28452	0.0125411991029977
Q03169	Q9NV70	0.0125411991029977
P00749	P35226	0.0125411991029977
P42702	P01024	0.0125411991029977
P00749	P48357	0.0125411991029977
Q9NUL3	Q8WWQ0	0.0125411991029977
O15151	Q9BY44	0.0125411991029977
Q15834	P35226	0.0125411991029977
Q8NC42	O60563	0.0125411991029977
P48509	P35226	0.0125411991029977
P00749	O76062	0.0125411991029977
Q9NUL3	Q67FW5	0.0125411991029977
Q96EC8	Q9BV81	0.0125411991029977
Q9UKU6	P41221	0.0125411991029977
Q9UMR2	Q14657	0.0125411991029977
Q8WUH1	P05114	0.0125411991029977
Q9NUL3	Q8N8D0	0.0125411991029977
Q5T0N5	P05114	0.0125411991029977
Q9BWU0	Q6P587	0.0125411991029977
Q9Y653	Q9NRK6	0.0125411991029977
O43900	Q9BX40	0.0125411991029977
O00170	Q14353	0.0125411991029977
Q8NCG7	Q52LW3	0.0125411991029977
P52803	P26006	0.0125411991029977
P68543	Q9NUQ8	0.0125411991029977
Q9BXM7	Q9NUL3	0.0125411991029977
Q7Z6J9	Q96LU5	0.0125411991029977
Q9NUL3	O14788	0.0125411991029977
Q9Y5B0	P49903	0.0125411991029977
Q16619	Q7Z4F1	0.0125411991029977
Q9Y6N6	P41221	0.0125411991029977
Q9NUT2	P22079	0.0125411991029977
Q13286	Q96SZ5	0.0125411991029977
Q8IUY3	Q92545	0.0125411991029977
Q9NUT2	O15327	0.0125411991029977
O14593	Q12891	0.0125411991029977
Q6PJG6	P28702	0.0125411991029977
P49903	O75145	0.0125411991029977
Q9NUL3	134548	0.0125411991029977
Q96EC8	Q86SQ0	0.0125411991029977
O95670	P49903	0.0125411991029977
Q8WXG9	Q6EMK4	0.0125411991029977
P0DPH7	Q9BW91	0.0125411991029977
Q7Z4F1	O00219	0.0125411991029977
Q6ZRY4	Q01974	0.0125411991029977
Q8WXI7	P15289	0.0125411991029977
Q9Y3A6	P55198	0.0125411991029977
Q6TFL4	A6NI28	0.0125411991029977
Q5XXA6	Q07954	0.0125411991029977
P14621	Q00403	0.0125411991029977
P57105	Q9H2S5	0.0125411991029977
O75526	Q13233	0.0125411991029977
Q9P2E3	Q6V0I7	0.0125411991029977
P57105	P08493	0.0125411991029977
28394	P57105	0.0125411991029977
O75197	28908	0.0125411991029977
P13637	Q9H477	0.0125411991029977
Q9UJK0	O95336	0.0125411991029977
P21860	P57105	0.0125411991029977
Q13137	Q6ZNA4	0.0125411991029977
P13637	Q96EK9	0.0125411991029977
O14910	Q3L8U1	0.0125411991029977
P13637	Q8IYP9	0.0125411991029977
Q9NRG0	Q7Z6J8	0.0125411991029977
P57721	P35453	0.0125411991029977
Q6TFL4	P25098	0.0125411991029977
Q9Y3A6	O60669	0.0125411991029977
Q9NRD1	Q9HBJ0	0.0125411991029977
Q07954	Q9UGH3	0.0125411991029977
O14593	O94925	0.0125411991029977
O96014	P43353	0.0125411991029977
O75964	Q9UBH0	0.0125411991029977
Q9NRZ5	Q13421	0.0125411991029977
Q86X76	P43353	0.0125411991029977
O95136	Q9H5V8	0.0125411991029977
O95258	Q9NXH8	0.0125411991029977
O75526	Q96FE7	0.0125411991029977
Q9NTZ6	Q7RTN6	0.0125411991029977
Q9NRD1	Q92994	0.0125411991029977
Q9Y6R7	O60243	0.0125411991029977
Q02127	P43353	0.0125411991029977
Q9Y653	Q9UNL2	0.0125411991029977
Q9NRD9	Q86TW2	0.0125411991029977
P02746	P17677	0.0125411991029977
P24592	Q9Y2Z4	0.0125411991029977
Q16637	Q8WXS8	0.0125411991029977
P43353	Q9NYP7	0.0125411991029977
Q9HCG7	Q96ES6	0.0125411991029977
P13497	Q7L592	0.0125411991029977
Q86T03	P56279	0.0125411991029977
Q6TFL4	Q6ZMR3	0.0125411991029977
P29033	F2Z333	0.0125411991029977
Q6PCB0	Q9Y4K3	0.0125411991029977
O75526	P35680	0.0125411991029977
O14641	Q96FL9	0.0125411991029977
O43861	O43759	0.0125411991029977
Q92887	O14641	0.0125411991029977
Q5SVQ8	Q9P275	0.0125411991029977
O75526	Q3YBR2	0.0125411991029977
Q9BTL3	Q8NI36	0.0125411991029977
Q6PID8	Q969J2	0.0125411991029977
Q8NFC6	Q13137	0.0125411991029977
Q6PCB0	Q12947	0.0125411991029977
Q8WVQ1	Q96FL9	0.0125411991029977
Q15428	Q16401	0.0125411991029977
O75526	Q8TDR4	0.0125411991029977
Q96BM1	Q9UPN3	0.0125411991029977
Q92503	P43353	0.0125411991029977
Q2KHT3	Q6UVK1	0.0125411991029977
P43353	Q14587	0.0125411991029977
Q6UVK1	Q15853	0.0125411991029977
Q14766	Q08345	0.0125411991029977
Q16637	Q96JB6	0.0125411991029977
A2RUC4	Q14166	0.0125411991029977
P43353	Q9P2J9	0.0125411991029977
O75526	P19440	0.0125411991029977
O75526	P02489	0.0125411991029977
Q14106	P01591	0.0125411991029977
P34059	Q08117	0.0125411991029977
P43353	Q969Z3	0.0125411991029977
P43353	Q9C0D2	0.0125411991029977
O75526	Q8N1E6	0.0125411991029977
Q9Y613	P80188	0.0125411991029977
P42695	Q08174	0.0125411991029977
Q9NSV4	O00214	0.0125411991029977
Q13395	Q7Z403	0.0125411991029977
A0AV02	Q8N8L6	0.0125411991029977
Q9Y227	P32121	0.0125411991029977
Q9NYM9	Q16777	0.0125411991029977
O75526	Q8IV32	0.0125411991029977
Q5TH74	Q12965	0.0125411991029977
Q5SVS4	Q92759	0.0125411991029977
Q05707	Q6EMK4	0.0125411991029977
Q8N1S5	P49116	0.0125411991029977
P31152	Q12891	0.0125411991029977
Q9NX36	P05114	0.0125411991029977
O43493	Q12891	0.0125411991029977
Q9H1C7	Q6Y1H2	0.0125411991029977
C9J7I0	Q8WW59	0.0125411991029977
P61266	O14763	0.0125411991029977
Q99549	O00488	0.0125411991029977
P81877	Q02083	0.0125411991029977
Q9HAP6	P05114	0.0125411991029977
Q6NUM9	Q8IVF6	0.0125411991029977
P23468	Q9NQ66	0.0125411991029977
Q96J42	Q96FL9	0.0125411991029977
Q9UM22	Q8N8Z6	0.0125411991029977
Q9Y639	P55198	0.0125411991029977
P35219	Q01974	0.0125411991029977
Q9BYG4	Q8N8L6	0.0125411991029977
Q9NRD1	Q02086	0.0125411991029977
P23468	Q9Y2G1	0.0125411991029977
Q9NXN4	P05114	0.0125411991029977
P05114	P05013	0.0125411991029977
Q9H9K5	Q9NRU3	0.0125411991029977
Q96GX5	Q9NQH7	0.0125411991029977
P10074	Q9GZN8	0.0125411991029977
Q6ZVD7	Q12965	0.0125411991029977
Q96HU8	Q9BZ76	0.0125411991029977
Q6UWP8	Q9NUK0	0.0125411991029977
Q9H9T3	Q99643	0.0125411991029977
O75808	P57735	0.0125411991029977
337873	Q12965	0.0125411991029977
Q9Y241	P05186	0.0125411991029977
O00287	O00584	0.0125411991029977
P0C869	Q7L9B9	0.0125411991029977
P23468	Q86VV8	0.0125411991029977
Q8NCS7	Q02083	0.0125411991029977
P43353	Q9ULK0	0.0125411991029977
Q8NCG7	Q7Z7A4	0.0125411991029977
Q969Y0	Q96BD0	0.0125411991029977
Q5JS37	Q8NBP7	0.0125411991029977
P21709	Q9NPD7	0.0125411991029977
Q6ZRY4	P00749	0.0125411991029977
Q8WV74	P06732	0.0125411991029977
100507680	P06340	0.0125411991029977
Q5EB52	Q07954	0.0125411991029977
P51452	P01037	0.0125411991029977
Q9H1C7	Q86TW2	0.0125411991029977
Q96SI1	O95394	0.0125411991029977
P56279	Q9P2E5	0.0125411991029977
Q5VWQ8	P43353	0.0125411991029977
Q9P246	Q7Z4H8	0.0125411991029977
P68400	Q14435	0.0125411991029977
Q8IWK6	P09601	0.0125411991029977
P02452	Q04864	0.0125411991029977
P22304	Q9NR09	0.0125411991029977
Q86U86	P62166	0.0125411991029977
P49588	Q5VV67	0.0125411991029977
P37088	O95070	0.0125411991029977
Q9H147	Q9Y4B6	0.0125411991029977
Q15311	Q9H9J4	0.0125411991029977
Q8NHP6	O00214	0.0125411991029977
Q2KHT3	Q6P9A2	0.0125411991029977
Q8NEZ2	Q8N8L6	0.0125411991029977
P62072	Q92882	0.0125411991029977
Q969U6	O60907	0.0125411991029977
Q6UWP7	Q99726	0.0125411991029977
Q9BU02	O75830	0.0125411991029977
Q6UWP7	Q9HBJ0	0.0125411991029977
Q2KHT3	Q13228	0.0125411991029977
P49448	Q6UWP7	0.0125411991029977
Q8NBW4	Q96RD7	0.0125411991029977
Q96HR8	Q7Z403	0.0125411991029977
Q2KHT3	P07093	0.0125411991029977
A4D1U4	Q9UBL6	0.0125411991029977
O75170	Q96CM3	0.0125411991029977
P29033	Q9NV64	0.0125411991029977
Q8N3E9	Q1L5Z9	0.0125411991029977
P17010	O95453	0.0125411991029977
Q9Y446	O60330	0.0125411991029977
P02686	P38432	0.0125411991029977
P61803	Q86VR8	0.0125411991029977
Q8TEY7	P50281	0.0125411991029977
P07996	O94808	0.0125411991029977
Q9HD26	Q12894	0.0125411991029977
Q70UQ0	Q9Y3E2	0.0125411991029977
Q9BVM4	Q99757	0.0125411991029977
Q9Y2C9	P27482	0.0125411991029977
Q9C0H5	P22455	0.0125411991029977
Q92547	P35475	0.0125411991029977
P13535	Q99797	0.0125411991029977
O75116	Q8TE76	0.0125411991029977
Q8IY63	Q9H4F1	0.0125411991029977
Q9NSI2	P51857	0.0125411991029977
O14880	Q96H78	0.0125411991029977
Q99816	Q13115	0.0125411991029977
Q5BVD1	Q8WYA6	0.0125411991029977
Q96CQ1	O15427	0.0125411991029977
Q86VZ2	P18084	0.0125411991029977
Q96KC8	Q9P2S5	0.0125411991029977
Q8NFH5	P47972	0.0125411991029977
Q02880	Q8NDZ2	0.0125411991029977
Q8TDR0	Q96KB5	0.0125411991029977
Q16720	Q5VWQ8	0.0125411991029977
Q9H0X9	P06400	0.0125411991029977
Q02880	Q9NS73	0.0125411991029977
P27144	Q8N9R8	0.0125411991029977
Q13393	112268437	0.0125411991029977
Q9UMR2	Q8WVI0	0.0125411991029977
Q8NC42	O43426	0.0125411991029977
Q10713	P04746	0.0125411991029977
P29074	Q9UNY4	0.0125411991029977
P54762	100507680	0.0125411991029977
Q9ULM0	P35453	0.0125411991029977
A0JLT2	P42025	0.0125411991029977
Q5T5Y3	P0DPA2	0.0125411991029977
Q86U70	Q6AZY7	0.0125411991029977
Q5VST9	P19021	0.0125411991029977
P24522	Q9P244	0.0125411991029977
P43005	A0AVF1	0.0125411991029977
P13984	Q9NRJ7	0.0125411991029977
P86790	P09017	0.0125411991029977
P54840	O94953	0.0125411991029977
A8MV81	Q99640	0.0125411991029977
Q9BWM7	Q8NBP5	0.0125411991029977
Q8NFZ4	Q86VD7	0.0125411991029977
Q8ND90	Q9UIA9	0.0125411991029977
P28676	Q9UHY8	0.0125411991029977
O75781	P08651	0.0125411991029977
Q92934	P01011	0.0125411991029977
3503	P27448	0.0125411991029977
Q6P6C2	Q9BW30	0.0125411991029977
Q9Y5Z9	Q8NI29	0.0125411991029977
Q8NCH0	P56279	0.0125411991029977
Q3V6T2	Q08357	0.0125411991029977
Q8N5K1	Q8NDA8	0.0125411991029977
P15104	Q9BY12	0.0125411991029977
Q53FT3	P35475	0.0125411991029977
Q8TDY2	P43005	0.0125411991029977
Q96JS3	Q9H9Y6	0.0125411991029977
O43805	Q9HC84	0.0125411991029977
Q8NA72	Q8N0W3	0.0125411991029977
O00744	P43353	0.0125411991029977
Q9H9A5	Q99622	0.0125411991029977
Q8N0W3	O60641	0.0125411991029977
Q8WWN8	112268437	0.0125411991029977
P09228	Q6ZW49	0.0125411991029977
P35269	P13671	0.0125411991029977
P23468	Q96DR7	0.0125411991029977
Q9UNK9	Q8N9R8	0.0125411991029977
Q8TDZ2	P05814	0.0125411991029977
Q96MM6	P09601	0.0125411991029977
Q9NQG6	P62495	0.0125411991029977
Q9Y4X5	P62273	0.0125411991029977
P18084	Q9H8X2	0.0125411991029977
P35475	Q8N183	0.0125411991029977
P02675	Q16363	0.0125411991029977
O15228	Q9Y6N6	0.0125411991029977
Q9GZX3	O95167	0.0125411991029977
P37287	Q6P4E1	0.0125411991029977
Q9Y5J1	O95990	0.0125411991029977
Q8N7B1	Q9Y282	0.0125411991029977
O14641	Q9Y5L3	0.0125411991029977
Q8NC60	Q05655	0.0125411991029977
Q13233	O15405	0.0125411991029977
Q13190	Q76N89	0.0125411991029977
P36941	Q6NTF9	0.0125411991029977
P21453	100507680	0.0125411991029977
P40189	Q9NTI5	0.0125411991029977
P32004	Q9UBV7	0.0125411991029977
O95471	Q9P032	0.0125411991029977
Q9H6A9	Q96BP3	0.0125411991029977
P02787	Q99435	0.0125411991029977
Q9Y252	P63027	0.0125411991029977
P00749	Q53S58	0.0125411991029977
Q96TC7	P25116	0.0125411991029977
Q9H7S9	Q9H361	0.0125411991029977
Q9UI10	Q9ULK0	0.0125411991029977
Q96G74	Q8WV24	0.0125411991029977
P48681	Q02153	0.0125411991029977
Q9H089	Q96C12	0.0125411991029977
Q8TBB5	Q9HCM7	0.0125411991029977
Q92995	Q96PZ2	0.0125411991029977
Q86U06	P49407	0.0125411991029977
Q68DQ2	283970	0.0125411991029977
O43464	O60641	0.0125411991029977
P55058	P19652	0.0125411991029977
Q9NT62	O60343	0.0125411991029977
Q8TCD5	O15230	0.0125411991029977
P78395	Q9P2D1	0.0125411991029977
P53708	Q9H4F1	0.0125411991029977
O15554	Q7Z434	0.0125411991029977
P05164	Q7KZI7	0.0125411991029977
Q9NR48	Q9UNX4	0.0125411991029977
O60828	Q9H4T2	0.0125411991029977
Q6PJG9	Q68D85	0.0125411991029977
Q8WUK0	Q9H1C7	0.0125411991029977
Q32P44	Q07617	0.0125411991029977
Q13395	P10620	0.0125411991029977
Q9BRT8	P09017	0.0125411991029977
O15554	Q14654	0.0125411991029977
100510689	O14672	0.0125411991029977
Q16401	Q96BD8	0.0125411991029977
O60828	O95274	0.0125411991029977
Q8IUH3	O95671	0.0125411991029977
Q9NRZ5	Q9UN88	0.0125411991029977
Q9UJX2	P13284	0.0125411991029977
P69905	P56817	0.0125411991029977
P21583	O95167	0.0125411991029977
Q96BZ8	Q9GZZ9	0.0125411991029977
Q3KP66	Q9GZZ8	0.0125411991029977
Q8WXB1	Q5QP82	0.0125411991029977
100293977	Q9UPT9	0.0125411991029977
Q86YZ3	Q9HCC8	0.0125411991029977
P13497	A4D1P6	0.0125411991029977
Q9P225	Q9P032	0.0125411991029977
P0DJI9	Q9C0D3	0.0125411991029977
P02679	Q9UHQ7	0.0125411991029977
P09382	283970	0.0125411991029977
P29322	Q04323	0.0125411991029977
P43353	Q8NB91	0.0125411991029977
Q9NY97	Q9NQW6	0.0125411991029977
P02647	Q8IU81	0.0125411991029977
P24522	Q9BRR6	0.0125411991029977
Q7L5Y6	Q9BQE9	0.0125411991029977
P28676	Q8WUJ3	0.0125411991029977
P48147	O75385	0.0125411991029977
P21583	Q68DH5	0.0125411991029977
P10588	P56181	0.0125411991029977
Q5T0F9	P22455	0.0125411991029977
P23142	Q9NRA2	0.0125411991029977
Q99741	O95897	0.0125411991029977
Q9BRT8	P98161	0.0125411991029977
Q13410	Q9H0C2	0.0125411991029977
P31152	Q9BYC5	0.0125411991029977
Q9UPT9	Q7Z7M9	0.0125411991029977
Q8TAA5	P09668	0.0125411991029977
Q13489	Q7Z7A3	0.0125411991029977
O75387	A6NL28-2	0.0125411991029977
Q9UK41	P02765	0.0125411991029977
Q9H9D4	Q7L9L4	0.0125411991029977
Q8NDI1	Q70Z53	0.0125411991029977
O60763	O75143	0.0125411991029977
Q9NUQ7	Q9ULU8	0.0125411991029977
P69905	Q8WUX2	0.0125411991029977
Q5T601	Q9BSF4	0.0125411991029977
Q9NWU2	Q9UIA0	0.0125411991029977
Q9Y2R0	O00519	0.0125411991029977
Q8NFP7	Q15517	0.0125411991029977
Q8IW75	Q92547	0.0125411991029977
Q8WWF6	Q8NFJ9	0.0125411991029977
P26998	O75367	0.0125411991029977
O95249	Q6ZT07	0.0125411991029977
O60235	P10589	0.0125411991029977
100510688	P20393	0.0125411991029977
O43422	Q86W50	0.0125411991029977
A0AV02	O14787	0.0125411991029977
Q96CS3	P51911	0.0125411991029977
P11387	Q9UDT6	0.0125411991029977
P07099	O75143	0.0125411991029977
A6NL28-2	Q8NCT3	0.0125411991029977
O75155	Q9H2D1	0.0125411991029977
Q06828	Q6ZNB6	0.0125411991029977
Q56VL3	Q9NVH0	0.0125411991029977
3542	Q9Y4K0	0.0125411991029977
Q9BSW2	A8MXV4	0.0125411991029977
Q96G97	Q9H477	0.0125411991029977
Q03519	Q96BP3	0.0125411991029977
P51808	P22570	0.0125411991029977
Q9HD67	Q9UHR6	0.0125411991029977
Q9H0Q3	Q93084	0.0125411991029977
P98164	Q9P2J2	0.0125411991029977
100293977	P58166	0.0125411991029977
Q9NUY8	Q96EX3	0.0125411991029977
Q14592	Q9Y5L3	0.0125411991029977
O75197	P20393	0.0125411991029977
Q92743	Q16401	0.0125411991029977
P37088	P36955	0.0125411991029977
P80188	P78552	0.0125411991029977
Q66K14	O94804	0.0125411991029977
O15240	Q3V6T2	0.0125411991029977
O14681	Q9H477	0.0125411991029977
Q6NUQ1	P53671	0.0125411991029977
Q9C0J1	P37268	0.0125411991029977
O75554	P01008	0.0125411991029977
O60733	Q5SQN1	0.0125411991029977
Q5SQN1	Q969S2	0.0125411991029977
Q9UH03	O60232	0.0125411991029977
P49407	Q96C57	0.0125411991029977
Q9Y5Z0	A7E2V4	0.0125411991029977
P06746	Q9UIA9	0.0125411991029977
Q8IUF1	Q9HCB6	0.0125411991029977
Q5T953	Q8WVV4	0.0125411991029977
Q9NS56	O94887	0.0125411991029977
P10589	P55198	0.0125411991029977
Q92544	O43557	0.0125411991029977
P58340	Q92793	0.0125411991029977
Q9Y2U9	Q969G5	0.0125411991029977
O00746	Q9NX76	0.0125411991029977
Q7Z4R8	Q8WVN6	0.0125411991029977
P00738	Q8IU81	0.0125411991029977
Q96T88	O00189	0.0125411991029977
O95716	Q9Y5K5	0.0125411991029977
P15309	Q96DR7	0.0125411991029977
Q9H6H4	Q96SI1	0.0125411991029977
O75554	Q9BWU1	0.0125411991029977
Q16651	Q9UJX6	0.0125411991029977
Q86YZ3	Q6UW15	0.0125411991029977
P06241	Q9BRQ3	0.0125411991029977
Q68CP4	Q14703	0.0125411991029977
O43602	O95834	0.0125411991029977
Q08117	Q9BVC3	0.0125411991029977
Q15032	Q96EX3	0.0125411991029977
Q01523	Q8N0T1	0.0125411991029977
100509457	Q9BV44	0.0125411991029977
Q16828	P00387	0.0125411991029977
Q8N2E2	Q13275	0.0125411991029977
Q8TBC4	Q8IYS0	0.0125411991029977
Q9UBP9	Q96KR4	0.0125411991029977
Q96PD2	O43934	0.0125411991029977
Q13615	P51687	0.0125411991029977
Q7Z2W9	Q9Y2K3	0.0125411991029977
Q14687	Q9BQE9	0.0125411991029977
Q96BJ8	Q9UBK9	0.0125411991029977
Q5T953	P02768	0.0125411991029977
Q99574	P24468	0.0125411991029977
Q96BY2	P55145	0.0125411991029977
P10589	P06731	0.0125411991029977
O95750	Q8IX01	0.0125411991029977
O95049	Q8IX01	0.0125411991029977
Q9NRD9	Q6UXM1	0.0125411991029977
Q86VN1	P22455	0.0125411991029977
Q5T3F8	Q9NTI5	0.0125411991029977
Q8N6H7	Q9UHV7	0.0125411991029977
Q9BU23	Q9BTU6	0.0125411991029977
P00167	O75792	0.0125411991029977
Q04727	Q5NDL2	0.0125411991029977
Q8TBZ8	Q6NUQ4	0.0125411991029977
Q86YZ3	P08910	0.0125411991029977
Q3SY17	Q4G0N4	0.0125411991029977
Q8IV16	Q03519	0.0125411991029977
Q24JP5	Q6P2H8	0.0125411991029977
Q13643	P04746	0.0125411991029977
Q8IVH8	O60812	0.0125411991029977
O15530	Q93084	0.0125411991029977
Q8N442	P07951	0.0125411991029977
Q96MM6	Q9P2C4	0.0125411991029977
P50336	Q86VR8	0.0125411991029977
Q9NPF2	Q15828	0.0125411991029977
O75342	P01567	0.0125411991029977
O15554	Q00537	0.0125411991029977
Q9NUQ7	Q96E17	0.0125411991029977
P55082	Q68CR1	0.0125411991029977
Q9Y240	A6NL28-2	0.0125411991029977
Q9BU23	Q08397	0.0125411991029977
Q8WUA8	O94991	0.0125411991029977
O00463	A6NL28-2	0.0125411991029977
O00411	Q5JSL3	0.0125411991029977
Q9BUX1	O75155	0.0125411991029977
Q9H1A3	Q14728	0.0125411991029977
O94901	Q08117	0.0125411991029977
Q96J42	P79483	0.0125411991029977
P01571	P49588	0.0125411991029977
P06702	P28715	0.0125411991029977
Q9H0I2	O75367	0.0125411991029977
P34741	A8MXV4	0.0125411991029977
Q8WWN8	Q8IWD4	0.0125411991029977
O00458	Q93084	0.0125411991029977
Q96PC3	Q96EK4	0.0125411991029977
Q5JRX3	P50440	0.0125411991029977
100293977	Q96A37	0.0125411991029977
O75820	P22670	0.0125411991029977
Q03169	Q14789	0.0125411991029977
Q6ZT07	Q9H7X3	0.0125411991029977
P30039	Q16512	0.0125411991029977
Q9BVM4	Q9Y3A4	0.0125411991029977
O95025	Q9HBH0	0.0125411991029977
Q96BI1	Q96BQ5	0.0125411991029977
Q14CZ7	Q9UN88	0.0125411991029977
O14944	P00387	0.0125411991029977
P02792	P27216	0.0125411991029977
Q96KC8	Q9UMF0	0.0125411991029977
P09467	P47897	0.0125411991029977
P05976	Q06587	0.0125411991029977
P02686	Q15836	0.0125411991029977
Q8ND83	Q96EX3	0.0125411991029977
Q04941	Q9UIQ6	0.0125411991029977
Q96QA5	P00813	0.0125411991029977
P11021	Q6W4X9	0.0125411991029977
Q9NUQ7	Q7Z3B1	0.0125411991029977
P14927	Q8WVD3	0.0125411991029977
Q9BRF8	Q8N0T1	0.0125411991029977
Q8N715	Q8TDD1	0.0125411991029977
Q58EX2	P02675	0.0125411991029977
P62495	Q6PL45	0.0125411991029977
O15327	Q9NRG9	0.0125411991029977
O00238	P00387	0.0125411991029977
Q9BZR6	Q8TBP6	0.0125411991029977
P17040	Q9BQE9	0.0125411991029977
Q86YS7	Q6UXD5	0.0125411991029977
P35269	O15354	0.0125411991029977
Q96NX5	Q9NZ45	0.0125411991029977
Q9NRZ9	O00744	0.0125411991029977
Q15828	Q5VY80	0.0125411991029977
Q70UQ0	Q96HD9	0.0125411991029977
Q24JP5	O60383	0.0125411991029977
Q8TE68	P03915	0.0125411991029977
Q02742	Q6AZY7	0.0125411991029977
P63313	Q8NEZ4	0.0125411991029977
Q49AM3	P41223	0.0125411991029977
Q7Z2W9	Q16690	0.0125411991029977
Q5U5X0	Q9Y573	0.0125411991029977
P22090	P13051	0.0125411991029977
O43822	Q9UI36	0.0125411991029977
Q9UBF6	Q9NUQ8	0.0125411991029977
O14893	Q96JS3	0.0125411991029977
Q9NV96	O75144	0.0125411991029977
Q8N1F8	Q8NBZ7	0.0125411991029977
Q8TBP6	P06731	0.0125411991029977
P57076	Q9NY97	0.0125411991029977
P38936	Q9NQG5	0.0125411991029977
O15126	P13284	0.0125411991029977
Q92614	O00470	0.0125411991029977
P07203	Q96BD6	0.0125411991029977
Q494U1	Q5HYK3	0.0125411991029977
O60930	Q9UBG3	0.0125411991029977
O75128	P41223	0.0125411991029977
Q8WUJ0	Q12788	0.0125411991029977
O14880	P25116	0.0125411991029977
O60493	Q04724	0.0125411991029977
Q6P9G9	P35475	0.0125411991029977
100510689	Q9Y287	0.0125411991029977
Q7Z7E8	Q9UNX4	0.0125411991029977
Q8TAB3	Q9NZM1	0.0125411991029977
Q16720	Q7Z3D6	0.0125411991029977
P17405	Q9H3T3	0.0125411991029977
Q9NR33	O00391	0.0125411991029977
Q712K3	Q8NFV4	0.0125411991029977
P35346	Q96A19	0.0125411991029977
O95025	Q13683	0.0125411991029977
Q03169	Q8IU60	0.0125411991029977
Q13137	P02753	0.0125411991029977
Q92520	P49116	0.0125411991029977
Q12996	Q6UWY0	0.0125411991029977
Q96JP9	Q8TF66	0.0125411991029977
Q96EM0	Q99808	0.0125411991029977
P32754	Q96D05	0.0125411991029977
Q96JP9	P18084	0.0125411991029977
Q8N6R0	Q9NX65	0.0125411991029977
Q7Z7C8	Q86UK7	0.0125411991029977
Q8IWD4	Q69YN2	0.0125411991029977
Q9H6E5	Q9Y5H2	0.0125411991029977
Q9BQ15	O15033	0.0125411991029977
Q9NRD9	Q70UQ0	0.0125411991029977
Q9BTV6	Q9NYK5	0.0125411991029977
P02814	Q7RTV0	0.0125411991029977
Q9Y3E7	P51911	0.0125411991029977
Q9NSI2	Q96HH9	0.0125411991029977
P20933	P46531	0.0125411991029977
P63313	P54259	0.0125411991029977
P02511	Q7L5Y6	0.0125411991029977
O60675	O00178	0.0125411991029977
O43791	Q92917	0.0125411991029977
Q9H3K2	Q9BW04	0.0125411991029977
Q2VWP7	3514	0.0125411991029977
P49915	Q15047	0.0125411991029977
Q70EL1	244	0.0125411991029977
Q6P1M9	P53816	0.0125411991029977
P85037	Q92800	0.0125411991029977
Q96MM6	Q8WY07	0.0125411991029977
O75385	Q13564	0.0125411991029977
P68871	Q6P3W7	0.0125411991029977
Q86VN1	Q7Z4F1	0.0125411991029977
Q99766	Q96GQ5	0.0125411991029977
Q2TB90	Q16739	0.0125411991029977
Q9Y3E0	O15533	0.0125411991029977
P57723	Q9UK23	0.0125411991029977
Q9BRT8	Q96C24	0.0125411991029977
Q96G74	Q8IW75	0.0125411991029977
P17661	Q0D2I5	0.0125411991029977
O75132	Q9UNK9	0.0125411991029977
P54317	P05114	0.0125411991029977
Q99986	Q9UH62	0.0125411991029977
O43314	Q96ED9	0.0125411991029977
Q92888	P17535	0.0125411991029977
P21583	Q9UKY4	0.0125411991029977
P48165	P54802	0.0125411991029977
Q99650	O75379	0.0125411991029977
Q08117	P02452	0.0125411991029977
P48147	O75143	0.0125411991029977
O60911	P01562	0.0125411991029977
Q5EB52	O00186	0.0125411991029977
O15498	Q8NBI5	0.0125411991029977
O00522	A6NEC2	0.0125411991029977
Q8WXD5	Q5TF58	0.0125411991029977
Q2T9J0	Q99504	0.0125411991029977
Q9H040	Q86SQ4	0.0125411991029977
Q494U1	Q8TEQ8	0.0125411991029977
Q9NR33	Q13393	0.0125411991029977
Q9H019	Q00973	0.0125411991029977
P22352	P84085	0.0125411991029977
P13984	Q8WTP9	0.0125411991029977
P35813	Q96EG1	0.0125411991029977
Q8N3E9	P30038	0.0125411991029977
O43157	Q9BRR6	0.0125411991029977
Q09472	Q69YN2	0.0125411991029977
A8K2U0	Q96DR7	0.0125411991029977
Q9Y5I0	100101267	0.0125411991029977
Q86V85	Q9HA72	0.0125411991029977
O15530	Q6PGQ7	0.0125411991029977
P52824	P41223	0.0125411991029977
P61371	Q9UH99	0.0125411991029977
Q9NYG2	Q8TED0	0.0125411991029977
P22090	Q9BQI6	0.0125411991029977
P01568	Q9UHL9	0.0125411991029977
Q9Y653	Q9H461	0.0125411991029977
Q96MM6	Q6Y1H2	0.0125411991029977
Q9NYH9	A1X283	0.0125411991029977
Q8N302	Q8IVL5	0.0125411991029977
O43189	Q8NDA8	0.0125411991029977
P51957	Q96A08	0.0125411991029977
O14880	Q86Y97	0.0125411991029977
P54826	P18084	0.0125411991029977
P16220	Q68CP4	0.0125411991029977
Q2VPK5	Q7Z6A9	0.0125411991029977
P60602	Q15526	0.0125411991029977
Q96A73	P06241	0.0125411991029977
O95159	P79483	0.0125411991029977
P08047	Q6R327	0.0125411991029977
Q6NW29	O15357	0.0125411991029977
Q2TB90	Q9HBM6	0.0125411991029977
Q05BV3	Q8WW22	0.0125411991029977
Q1AE95	Q53R41	0.0125411991029977
Q96D46	P58557	0.0125411991029977
P17010	P30566	0.0125411991029977
O94761	Q13231	0.0125411991029977
Q9Y4L5	Q9NZD2	0.0125411991029977
Q96EM0	Q86VR2	0.0125411991029977
O75312	O75140	0.0125411991029977
A7E2Y1	O95202	0.0125411991029977
Q6ZS30	Q6P1M9	0.0125411991029977
Q9C004	O00311	0.0125411991029977
Q9H300	P29083	0.0125411991029977
Q9BSW2	Q5JSH3	0.0125411991029977
Q8TF71	P79483	0.0125411991029977
O15151	O60287	0.0125411991029977
Q8TEL6	Q96G75	0.0125411991029977
Q86WK7	Q86SQ4	0.0125411991029977
O94804	Q9BYB4	0.0125411991029977
P03915	Q16831	0.0125411991029977
Q16533	P16401	0.0125411991029977
Q9BZM4	Q9NX01	0.0125411991029977
O94929	O76031	0.0125411991029977
Q92538	Q8IVF6	0.0125411991029977
Q96BZ8	O60218	0.0125411991029977
Q2VPK5	Q8TEW8	0.0125411991029977
Q96QU8	Q9P265	0.0125411991029977
O60828	P09871	0.0125411991029977
Q8N0W3	Q9ULH7	0.0125411991029977
O14880	P36941	0.0125411991029977
O60447	A3KMH1	0.0125411991029977
Q15738	Q96CG8	0.0125411991029977
Q7Z3E5	P48960	0.0125411991029977
Q13576	P29279	0.0125411991029977
85349	P08631	0.0125411991029977
Q6DD88	P50993	0.0125411991029977
O75157	Q9H4M9	0.0125411991029977
O14880	P05121	0.0125411991029977
P17275	Q96A19	0.0125411991029977
Q96BR5	P22079	0.0125411991029977
Q86SQ9	P18084	0.0125411991029977
Q8TF50	Q86VZ4	0.0125411991029977
O95394	Q8N8Z6	0.0125411991029977
Q8WUA4	P30039	0.0125411991029977
Q6P4I2	O95248	0.0125411991029977
Q8NCN2	P02511	0.0125411991029977
Q9BRR0	Q9BQE9	0.0125411991029977
Q9GZL7	Q9BYB4	0.0125411991029977
P21926	Q7L266	0.0125411991029977
O60264	26148	0.0125411991029977
O60264	A6NHQ4	0.0125411991029977
Q9UKR5	100507680	0.0125411991029977
P39880	P22352	0.0125411991029977
Q8WUB8	P11137	0.0125411991029977
Q9H4M9	Q147X3	0.0125411991029977
Q6IPU0	O15554	0.0125411991029977
P07098	Q9NZ45	0.0125411991029977
Q9H6A9	Q9NPB0	0.0125411991029977
Q9NUP1	Q14166	0.0125411991029977
Q8IVT2	Q5VU97	0.0125411991029977
100507686	Q8NC67	0.0125411991029977
O75691	Q6RW13	0.0125411991029977
P22676	Q06481	0.0125411991029977
Q9UHD2	Q8WWB7	0.0125411991029977
P52824	Q9UI26	0.0125411991029977
Q9BWM7	O14618	0.0125411991029977
A0AVT1	P54252	0.0125411991029977
O75096	Q9BPW9	0.0125411991029977
Q96G75	P40763	0.0125411991029977
Q08117	Q9Y653	0.0125411991029977
O60437	Q9UHQ7	0.0125411991029977
P47224	P13164	0.0125411991029977
O75165	Q86YS7	0.0125411991029977
Q9NX24	Q9BVM4	0.0125411991029977
A0PJW6	P27216	0.0125411991029977
O94822	Q99650	0.0125411991029977
Q9NRG4	Q9UJP4	0.0125411991029977
O14792	Q9P0R6	0.0125411991029977
O75808	Q86SG5	0.0125411991029977
O94955	Q8NA72	0.0125411991029977
Q04323	Q9NZP8	0.0125411991029977
P50452	Q9Y4P8	0.0125411991029977
Q9H3P2	Q96HI0	0.0125411991029977
Q9ULJ7	O60343	0.0125411991029977
Q8WXG6	Q9Y624	0.0125411991029977
Q7Z4V5	Q96F85	0.0125411991029977
Q92622	O75781	0.0125411991029977
P49903	A1L390	0.0125411991029977
O14556	Q93088	0.0125411991029977
Q66K89	P01137	0.0125411991029977
P21926	Q01664	0.0125411991029977
O43900	O00488	0.0125411991029977
Q9Y252	Q8NC67	0.0125411991029977
P80188	P17181	0.0125411991029977
Q04725	O15230	0.0125411991029977
O60669	Q9P032	0.0125411991029977
P35346	P63098	0.0125411991029977
O75157	O95394	0.0125411991029977
Q13490	A8K855	0.0125411991029977
P02750	Q8IWS0	0.0125411991029977
727738	Q12772	0.0125411991029977
P24592	Q9BXP5	0.0125411991029977
O15405	Q9UK32	0.0125411991029977
Q9HA82	Q9Y653	0.0125411991029977
O75116	Q6PCT2	0.0125411991029977
Q7Z695	P27338	0.0125411991029977
Q9BYG8	Q99816	0.0125411991029977
Q92561	P35475	0.0125411991029977
P07919	Q70HW3	0.0125411991029977
Q9NYG2	Q9H967	0.0125411991029977
O94988	Q9BRP1	0.0125411991029977
O75781	Q96T21	0.0125411991029977
Q96GE9	Q9P032	0.0125411991029977
O15151	Q01167	0.0125411991029977
O14757	Q99880	0.0125411991029977
Q92569	Q6UXD5	0.0125411991029977
P19961	P23919	0.0125411991029977
Q9H173	Q96E09	0.0125411991029977
Q86YZ3	P00325	0.0125411991029977
A6NIL8	Q96EX3	0.0125411991029977
O15151	Q8WUA4	0.0125411991029977
Q99767	Q08345	0.0125411991029977
P48378	Q2Q1W2	0.0125411991029977
Q9BPU9	Q5SRI9	0.0125411991029977
P20719	A0AV96	0.0125411991029977
Q8TBP6	P08571	0.0125411991029977
Q8TCX1	O00219	0.0125411991029977
P19971	Q9H5N1	0.0125411991029977
Q96F25	Q8N392	0.0125411991029977
Q03167	Q14139	0.0125411991029977
P41219	Q96RY7	0.0125411991029977
O43716	O15355	0.0125411991029977
Q9BRT8	Q68CP4	0.0125411991029977
P35269	Q8TEC5	0.0125411991029977
Q9H4B7	Q96RK4	0.0125411991029977
P33947	Q9H4B8	0.0125411991029977
O95425	Q9ULW8	0.0125411991029977
O75691	Q92887	0.0125411991029977
Q53FT3	Q13751	0.0125411991029977
Q8N0W3	Q969V6	0.0125411991029977
P03915	O95994	0.0125411991029977
P63313	Q8N414	0.0125411991029977
Q14542	Q5SRI9	0.0125411991029977
Q96BM9	Q9H019	0.0125411991029977
P20930	Q5VZF2	0.0125411991029977
Q5T3J3	O00220	0.0125411991029977
Q9BXI9	Q6VN20	0.0125411991029977
Q9NPC4	P33121	0.0125411991029977
Q8IVP5	P08134	0.0125411991029977
Q9Y5I2	Q9Y287	0.0125411991029977
O94761	O95750	0.0125411991029977
Q96DY7	Q9UQ49	0.0125411991029977
Q96BR5	P78504	0.0125411991029977
P09874	O14782	0.0125411991029977
Q9NZP8	Q9UKY4	0.0125411991029977
Q6ZTN6	Q6UWJ1	0.0125411991029977
Q13952	Q96FQ6	0.0125411991029977
Q13064	Q7Z4H7	0.0125411991029977
P18510	Q8WW59	0.0125411991029977
O43464	P17600	0.0125411991029977
O60343	Q96BT3	0.0125411991029977
Q9UH62	283970	0.0125411991029977
O60264	P78552	0.0125411991029977
Q8WVB6	Q96EK7	0.0125411991029977
O15554	Q9Y3C0	0.0125411991029977
Q9BRT8	Q8TAQ5	0.0125411991029977
O60487	Q68DH5	0.0125411991029977
Q8TCT0	P49641	0.0125411991029977
P07996	Q9P2F8	0.0125411991029977
Q92610	Q13439	0.0125411991029977
P50452	Q8TDP1	0.0125411991029977
P83110	Q13214	0.0125411991029977
Q8TE04	Q9UBV2	0.0125411991029977
P21291	Q99457	0.0125411991029977
P83110	Q03519	0.0125411991029977
P12931	O00746	0.0125411991029977
Q9BPU9	Q9P244	0.0125411991029977
Q9H5V8	P47972	0.0125411991029977
P42568	Q8IWJ2	0.0125411991029977
Q14435	Q6Y1H2	0.0125411991029977
O60264	P23497	0.0125411991029977
P23142	Q9UGH3	0.0125411991029977
P02686	O43933	0.0125411991029977
Q9UBH6	Q9P260	0.0125411991029977
Q68DH5	Q01628	0.0125411991029977
Q9Y248	P29034	0.0125411991029977
Q96EK2	Q13576	0.0125411991029977
Q9UFC0	283970	0.0125411991029977
Q14571	Q96CB9	0.0125411991029977
O60264	Q92686	0.0125411991029977
Q96BR5	P0DJI9	0.0125411991029977
Q2TB10	P22670	0.0125411991029977
Q6PFW1	Q1L5Z9	0.0125411991029977
Q9BX74	Q9NZ45	0.0125411991029977
Q01484	Q9BYI3	0.0125411991029977
O14521	O75342	0.0125411991029977
Q70IA8	Q9NTZ6	0.0125411991029977
Q2VPK5	B2RXF5	0.0125411991029977
P18510	Q92890	0.0125411991029977
Q02539	Q9H6W3	0.0125411991029977
Q9Y5L3	Q9H019	0.0125411991029977
Q2TAA5	O43557	0.0125411991029977
P17600	O14763	0.0125411991029977
Q9Y6C2	Q9NYJ1	0.0125411991029977
Q13492	P0C1Z6	0.0125411991029977
P17275	Q9P2K3	0.0125411991029977
Q96F45	Q9H6S3	0.0125411991029977
Q96H72	Q9BQ52	0.0125411991029977
Q8IXQ3	O95503	0.0125411991029977
P12074	Q96CM8	0.0125411991029977
Q13952	Q9HBG6	0.0125411991029977
P61371	Q6SPF0	0.0125411991029977
P23497	O75487	0.0125411991029977
Q8NDV1	Q9Y5L3	0.0125411991029977
Q13615	P61371	0.0125411991029977
Q9Y2T2	P18827	0.0125411991029977
Q9Y2M5	Q9HAW4	0.0125411991029977
P13987	Q6WKZ4	0.0125411991029977
Q9BWT7	Q5JTY5	0.0125411991029977
O43432	P16422	0.0125411991029977
Q5VZE5	P17900	0.0125411991029977
Q6UWB1	Q2PZI1	0.0125411991029977
Q8IUL8	Q5T1M5	0.0125411991029977
Q8TEQ8	Q96GE9	0.0125411991029977
Q16602	Q53S58	0.0125411991029977
O15554	Q15768	0.0125411991029977
Q9H992	Q9H2G2	0.0125411991029977
P49336	Q92917	0.0125411991029977
Q9Y2T2	Q9P2X3	0.0125411991029977
Q9P2F8	Q6NUM6	0.0125411991029977
Q9UIV8	P78540	0.0125411991029977
P31641	Q9UK39	0.0125411991029977
P39880	Q9UKR3	0.0125411991029977
O76031	Q9NR55	0.0125411991029977
Q8N4T8	P47989	0.0125411991029977
P78352	Q92552	0.0125411991029977
Q6ULP2	Q03519	0.0125411991029977
O60906	Q6UWB1	0.0125411991029977
Q8IZA0	28912	0.0125411991029977
Q99650	Q8IXQ5	0.0125411991029977
P59665	Q9BSL1	0.0125411991029977
Q9Y426	Q68D85	0.0125411991029977
P51530	P53816	0.0125411991029977
Q53TN4	P51153	0.0125411991029977
P12883	Q9HC78	0.0125411991029977
P12830	P15822	0.0125411991029977
Q3KP31	P11388	0.0125411991029977
Q96D31	O15554	0.0125411991029977
Q96BN2	P14222	0.0125411991029977
P17035	Q8IUE6	0.0125411991029977
Q15468	Q9UHL4	0.0125411991029977
O43291	B2RC85	0.0125411991029977
Q8WVQ1	Q9Y5L3	0.0125411991029977
Q9NYB0	P22914	0.0125411991029977
Q9NS56	Q6DD87	0.0125411991029977
Q6IQ55	P06241	0.0125411991029977
Q96BD0	P18075	0.0125411991029977
P31152	O75718	0.0125411991029977
Q9NRD9	Q9UKY4	0.0125411991029977
A4D1U4	Q92633	0.0125411991029977
Q13439	Q05397	0.0125411991029977
Q5T5Y3	Q8TF66	0.0125411991029977
Q641Q3	Q9UFP1	0.0125411991029977
Q9Y5I3	Q9BVT8	0.0125411991029977
Q04727	Q9H3T3	0.0125411991029977
Q9UQM7	Q9NWK9	0.0125411991029977
Q8IXL7	Q9NZ08	0.0125411991029977
Q96BJ8	O43542	0.0125411991029977
Q99973	Q4VC05	0.0125411991029977
260334	O15533	0.0125411991029977
Q00169	Q96K49	0.0125411991029977
Q9BV35	Q9BZC7	0.0125411991029977
P07942	Q86UQ0	0.0125411991029977
O94766	Q96A72	0.0125411991029977
Q9H9Y4	A6NL28-2	0.0125411991029977
Q96LZ7	P29373	0.0125411991029977
Q96P48	Q6MZM0	0.0125411991029977
Q8N5G2	Q9BU70	0.0125411991029977
Q9H992	Q9NUL5	0.0125411991029977
Q9Y5B0	P55957	0.0125411991029977
Q96JX3	P55198	0.0125411991029977
3503	Q15276	0.0125411991029977
P82094	Q9NSY1	0.0125411991029977
Q8NEP7	P19021	0.0125411991029977
Q6V0I7	P07288	0.0125411991029977
Q9BQ48	A0AV96	0.0125411991029977
Q9P121	Q9Y2Z2	0.0125411991029977
P10092	Q15154	0.0125411991029977
Q13574	Q6PJF5	0.0125411991029977
Q92520	Q96HT8	0.0125411991029977
Q9BQC3	Q9HBG6	0.0125411991029977
P00326	Q96G97	0.0125411991029977
Q92561	Q9Y606	0.0125411991029977
Q96HU8	Q9NY47	0.0125411991029977
Q8TBP6	Q86Y97	0.0125411991029977
P08651	P24468	0.0125411991029977
Q495A1	Q9UQN3	0.0125411991029977
Q8N138	Q96GW9	0.0125411991029977
Q3B820	Q9NXF1	0.0125411991029977
Q96BI1	Q8NC06	0.0125411991029977
Q5JRA6	Q86UQ0	0.0125411991029977
Q9NP73	Q64LD2	0.0125411991029977
Q9HBH0	P29803	0.0125411991029977
Q8WY07	Q6PJF5	0.0125411991029977
Q92901	Q9NS91	0.0125411991029977
O60812	A0AV96	0.0125411991029977
Q9NTN9	Q9NY64	0.0125411991029977
Q8N3E9	Q99717	0.0125411991029977
Q9H0C2	Q49AM3	0.0125411991029977
Q8WX94	Q9UQ49	0.0125411991029977
Q96LZ7	Q99933	0.0125411991029977
P08651	Q9BRQ6	0.0125411991029977
Q9Y5F0	P10589	0.0125411991029977
P29475	O95070	0.0125411991029977
Q9HC77	O14561	0.0125411991029977
Q10713	Q9H3C7	0.0125411991029977
O96008	Q5VV67	0.0125411991029977
P52732	P38935	0.0125411991029977
Q6P5Z2	Q6PCT2	0.0125411991029977
Q8N3E9	Q6P1N0	0.0125411991029977
Q9Y3B8	Q96HD9	0.0125411991029977
Q1AE95	Q96PD2	0.0125411991029977
Q99999	O00462	0.0125411991029977
Q92620	Q9NRJ7	0.0125411991029977
Q96HI0	Q8N5C7	0.0125411991029977
Q9UMR2	Q76KP1	0.0125411991029977
Q96BR5	Q14728	0.0125411991029977
P02790	Q9UK41	0.0125411991029977
Q96BJ8	Q8WUQ7	0.0125411991029977
Q9Y5X3	Q8N5B7	0.0125411991029977
Q86SQ4	Q5T011	0.0125411991029977
Q8N2G8	Q6UWB1	0.0125411991029977
Q5T749	Q5VZF2	0.0125411991029977
Q16850	28937	0.0125411991029977
Q96HA7	Q9Y692	0.0125411991029977
Q9NUQ2	Q8TAT5	0.0125411991029977
P56378	Q2TAK8	0.0125411991029977
Q9NQ84	Q9NW38	0.0125411991029977
Q14155	Q8N531	0.0125411991029977
P01024	Q9P2E7	0.0125411991029977
727738	Q92538	0.0125411991029977
Q5JRX3	Q13115	0.0125411991029977
Q9UGT4	Q9Y5P6	0.0125411991029977
Q15831	Q93084	0.0125411991029977
O00338	P19971	0.0125411991029977
Q9NRG0	Q14687	0.0125411991029977
P55957	Q8TD10	0.0125411991029977
P60763	P35558	0.0125411991029977
Q15517	Q3SXZ7	0.0125411991029977
O95049	Q9UQ49	0.0125411991029977
Q56VL3	P17302	0.0125411991029977
O14681	Q96EK9	0.0125411991029977
Q9UII2	Q9UJ70	0.0125411991029977
Q9HDC5	Q9H0X9	0.0125411991029977
P08603	Q14112	0.0125411991029977
O15397	Q86WK9	0.0125411991029977
Q9GZY4	Q9Y5L3	0.0125411991029977
Q8N7R7	Q8N3U4	0.0125411991029977
Q02930	Q92917	0.0125411991029977
Q17RN3	Q5HYK3	0.0125411991029977
P08758	Q9H9K5	0.0125411991029977
O76031	P05121	0.0125411991029977
P32121	Q9Y6N5	0.0125411991029977
P42858	Q96CM8	0.0125411991029977
Q9NUK0	O75342	0.0125411991029977
Q5MNZ6	28442	0.0125411991029977
Q86SQ4	Q8NCT3	0.0125411991029977
Q6ZWT7	P23919	0.0125411991029977
Q96MU7	Q01664	0.0125411991029977
P29475	Q9Y2U8	0.0125411991029977
P28715	O75342	0.0125411991029977
Q9NRP4	Q86YT6	0.0125411991029977
Q92989	P51808	0.0125411991029977
Q01196	P35453	0.0125411991029977
O43402	Q7Z7M9	0.0125411991029977
Q9H6T0	Q96D09	0.0125411991029977
Q9NZP8	Q2TAL8	0.0125411991029977
Q9NRN5	Q9BVJ6	0.0125411991029977
O15327	Q96MM7	0.0125411991029977
Q96DR5	Q96F45	0.0125411991029977
O95749	Q6ZMS7	0.0125411991029977
Q9Y6W5	P46063	0.0125411991029977
Q96PM5	P21926	0.0125411991029977
Q9HA72	100510688	0.0125411991029977
Q6ICC9	A6NL28-2	0.0125411991029977
Q96GE9	P11172	0.0125411991029977
Q5T4D3	P00966	0.0125411991029977
P28482	Q9UIA0	0.0125411991029977
Q2KHT3	Q9NUQ8	0.0125411991029977
Q8WVD3	Q8IV38	0.0125411991029977
Q2TAA5	P28328	0.0125411991029977
P98198	Q9Y5G8	0.0125411991029977
Q9BWM7	P28068	0.0125411991029977
Q13451	Q9NXS3	0.0125411991029977
O60809	P23919	0.0125411991029977
O60704	Q6AZY7	0.0125411991029977
Q9UMF0	Q8IU60	0.0125411991029977
Q96RU8	Q8N5M4	0.0125411991029977
O60763	Q70IA8	0.0125411991029977
Q9BPX3	P13164	0.0125411991029977
Q8NFP7	P05089	0.0125411991029977
Q9HBG6	Q5H9F3	0.0125411991029977
Q6UXM1	Q8N9U0	0.0125411991029977
A6NL28-2	O15194	0.0125411991029977
Q9BZR6	Q6ZNB6	0.0125411991029977
Q8NBJ4	3509	0.0125411991029977
P41219	Q6P4I2	0.0125411991029977
Q9HBW0	Q15555	0.0125411991029977
P45973	A6NNY8	0.0125411991029977
Q9BUR5	Q14671	0.0125411991029977
Q15742	Q8TCD5	0.0125411991029977
Q9HCL0	Q9ULV4	0.0125411991029977
O43731	Q92597	0.0125411991029977
Q6P5X5	Q7Z7A3	0.0125411991029977
P26998	Q8N335	0.0125411991029977
P41212	Q9Y2T3	0.0125411991029977
Q9BSH3	P50542	0.0125411991029977
Q9HCH3	Q7L5Y9	0.0125411991029977
Q99988	Q9NWL6	0.0125411991029977
P21583	P35453	0.0125411991029977
Q08999	Q9Y450	0.0125411991029977
Q9GZX3	Q6SPF0	0.0125411991029977
P60602	Q9UL12	0.0125411991029977
Q9NRY5	Q9H788	0.0125411991029977
Q8TEC5	P78346	0.0125411991029977
P38936	Q3V6T2	0.0125411991029977
Q3V6T2	Q92783	0.0125411991029977
P21579	Q52LR7	0.0125411991029977
P49641	Q15738	0.0125411991029977
Q15738	Q96FL9	0.0125411991029977
Q9H7S9	Q8TE77	0.0125411991029977
Q8WTW3	O14983	0.0125411991029977
Q96HA7	Q9NYP7	0.0125411991029977
Q00534	Q8N5M4	0.0125411991029977
P01563	O75342	0.0125411991029977
O43633	P12036	0.0125411991029977
Q9HA72	Q9NV92	0.0125411991029977
Q8N0S6	O95503	0.0125411991029977
O94901	Q04725	0.0125411991029977
P61647	P78346	0.0125411991029977
Q8TE04	Q969V3	0.0125411991029977
P48147	A0AV02	0.0125411991029977
728932	O14944	0.0125411991029977
Q9NY47	O15083	0.0125411991029977
P01040	P32881	0.0125411991029977
Q9NRH2	Q8NFZ4	0.0125411991029977
Q8N5A5	Q9H840	0.0125411991029977
Q8N4C6	O95059	0.0125411991029977
Q8NFC6	Q8N5M4	0.0125411991029977
P22676	Q16394	0.0125411991029977
P61764	Q12929	0.0125411991029977
Q96GP6	Q9UK28	0.0125411991029977
Q13873	Q7Z406	0.0125411991029977
Q9UBP9	Q9P0M6	0.0125411991029977
A6NL28-2	Q5VY80	0.0125411991029977
P54756	P43353	0.0125411991029977
O14628	Q96ST8	0.0125411991029977
Q86TL0	P04818	0.0125411991029977
Q9H1I8	O15015	0.0125411991029977
Q9NRD5	O14983	0.0125411991029977
Q9NZP8	Q8TBF5	0.0125411991029977
A8MV81	Q9UBE0	0.0125411991029977
Q9BQ52	P48165	0.0125411991029977
Q9NRZ9	Q15935	0.0125411991029977
Q9BXB5	Q9H307	0.0125411991029977
P20839	Q8IZC7	0.0125411991029977
Q8TEC5	Q96JX3	0.0125411991029977
Q9H3F6	Q9NQC7	0.0125411991029977
Q8IWS0	P26998	0.0125411991029977
O15033	P26358	0.0125411991029977
P15104	Q9H079	0.0125411991029977
P35346	O75110	0.0125411991029977
Q7KZ85	Q4ZG55	0.0125411991029977
Q96HI0	Q9Y5G0	0.0125411991029977
Q5JTZ9	Q9NR22	0.0125411991029977
Q9BTT4	Q92917	0.0125411991029977
Q92834	P68871	0.0125411991029977
P09093	Q10713	0.0125411991029977
Q9BW72	Q9UMR2	0.0125411991029977
Q2TB90	Q9Y5Y5	0.0125411991029977
Q8IXN7	Q8TBP6	0.0125411991029977
Q9UPW5	P13987	0.0125411991029977
Q93075	O95858	0.0125411991029977
O95271	O43791	0.0125411991029977
Q9UJT2	P41223	0.0125411991029977
Q02413	P78396	0.0125411991029977
P51511	Q9H019	0.0125411991029977
Q86VP1	Q8WWA1	0.0125411991029977
Q9BXX0	Q9H019	0.0125411991029977
Q6UX71	Q9Y6I3	0.0125411991029977
P81408	Q96HH9	0.0125411991029977
P04818	P68543	0.0125411991029977
Q16363	Q9UHD2	0.0125411991029977
Q8TBC5	P23193	0.0125411991029977
P57775	P61106	0.0125411991029977
A6NEC2	Q8TCJ0	0.0125411991029977
Q14997	Q96AX9	0.0125411991029977
Q86YZ3	Q8NG08	0.0125411991029977
A6NDV4	Q8NHP8	0.0125411991029977
Q9BQB6	P20337	0.0125411991029977
P62068	O14983	0.0125411991029977
Q9Y5F7	Q96DH6	0.0125411991029977
Q96J42	Q96DC8	0.0125411991029977
Q9UHR4	O00330	0.0125411991029977
Q9Y4K3	Q9BQE9	0.0125411991029977
Q8TB22	P12644	0.0125411991029977
Q9UN74	Q6UXM1	0.0125411991029977
P11172	P08571	0.0125411991029977
Q9NWU2	P29279	0.0125411991029977
P69905	P10092	0.0125411991029977
Q96B02	Q8WUD4	0.0125411991029977
P14923	Q5T953	0.0125411991029977
Q6ZSI9	P21926	0.0125411991029977
P49765	P22455	0.0125411991029977
Q3KP31	Q7L7V1	0.0125411991029977
Q16690	P78346	0.0125411991029977
P45973	Q92686	0.0125411991029977
Q8NBR0	Q9NPA0	0.0125411991029977
O94966	Q13064	0.0125411991029977
3500	Q2VWP7	0.0125411991029977
P53609	P21926	0.0125411991029977
P30530	Q9NZJ4	0.0125411991029977
O14841	Q15517	0.0125411991029977
Q96RU8	O95453	0.0125411991029977
P20061	Q9BYB4	0.0125411991029977
Q7Z5Y6	P52597	0.0125411991029977
P30536	Q96CM8	0.0125411991029977
Q15828	Q6TCH7	0.0125411991029977
Q7L523	O75688	0.0125411991029977
Q14393	O15083	0.0125411991029977
Q9Y3A5	Q9BUV8	0.0125411991029977
Q9UHR4	Q01628	0.0125411991029977
O75157	P53384	0.0125411991029977
Q8N398	Q7Z6M1	0.0125411991029977
Q96A84	P02768	0.0125411991029977
Q08117	O95897	0.0125411991029977
O43524	Q9NZM1	0.0125411991029977
Q9P2J2	Q9BY67	0.0125411991029977
O43934	P19021	0.0125411991029977
Q8N3E9	Q9NZ08	0.0125411991029977
Q9NUQ7	O43570	0.0125411991029977
Q9H3C7	Q9NX40	0.0125411991029977
Q9BVM4	O43149	0.0125411991029977
Q9H3K2	O95471	0.0125411991029977
O00471	O96017	0.0125411991029977
A4D1U4	100509457	0.0125411991029977
P07199	Q9H147	0.0125411991029977
P08651	728932	0.0125411991029977
Q9BV73	Q8NEV8	0.0125411991029977
Q6NT55	Q9Y3D7	0.0125411991029977
Q16594	Q7L945	0.0125411991029977
Q14108	O43157	0.0125411991029977
P48051	Q8IUE6	0.0125411991029977
Q15834	Q9H2G4	0.0125411991029977
Q9UJV3	Q70CQ2	0.0125411991029977
Q5T2S8	Q3V6T2	0.0125411991029977
P00387	P51788	0.0125411991029977
Q96GE9	P23919	0.0125411991029977
P21453	Q96PD2	0.0125411991029977
Q9Y3C8	Q13740	0.0125411991029977
Q9Y6J9	O15327	0.0125411991029977
Q02413	P00325	0.0125411991029977
O94804	O15357	0.0125411991029977
O14964	Q9Y3L5	0.0125411991029977
Q9NUQ7	Q9Y5E9	0.0125411991029977
Q75QN2	Q14195	0.0125411991029977
Q6UXV4	Q9UBZ9	0.0125411991029977
Q08117	Q9Y4K0	0.0125411991029977
P22001	P63313	0.0125411991029977
Q86XR8	Q8TCN5	0.0125411991029977
Q9NXE4	Q9NPC4	0.0125411991029977
Q99943	Q8NEP7	0.0125411991029977
Q9NX36	Q15046	0.0125411991029977
A6NKT7	Q10567	0.0125411991029977
P39748	Q70IA8	0.0125411991029977
Q9NVT9	Q9Y2Z2	0.0125411991029977
O95470	Q9NQS7	0.0125411991029977
Q6TDP4	Q9NP73	0.0125411991029977
440915	A0PJZ3	0.0125411991029977
P28799	P20393	0.0125411991029977
Q96BD0	P51790	0.0125411991029977
Q8IYS1	Q6ZMR3	0.0125411991029977
A2RU49	Q9BQ52	0.0125411991029977
Q9HBW0	P35625	0.0125411991029977
P55145	Q9Y371	0.0125411991029977
Q7L2Z9	Q9UBL6	0.0125411991029977
Q12815	Q9C029	0.0125411991029977
P17677	O95758	0.0125411991029977
Q9C0D5	Q15067	0.0125411991029977
O14681	P21860	0.0125411991029977
Q9Y6C9	P13164	0.0125411991029977
Q9H467	P13164	0.0125411991029977
Q96F45	Q16401	0.0125411991029977
Q9Y5Z0	Q8TEL6	0.0125411991029977
Q9BQA9	Q93084	0.0125411991029977
3503	Q08357	0.0125411991029977
Q96F86	P59665	0.0125411991029977
Q8IWD4	P30876	0.0125411991029977
P07476	Q9P2D1	0.0125411991029977
Q6NUI2	Q9NQE9	0.0125411991029977
P24522	Q9NY47	0.0125411991029977
O75462	Q8N183	0.0125411991029977
O75970	Q8IUF8	0.0125411991029977
Q5W111	Q8IXK2	0.0125411991029977
Q6ZS30	P06702	0.0125411991029977
Q9ULH0	P53671	0.0125411991029977
P00742	Q5UCC4	0.0125411991029977
O15554	Q4KWH8	0.0125411991029977
O43556	Q7Z406	0.0125411991029977
Q96B23	Q9HCP0	0.0125411991029977
P11021	P20142	0.0125411991029977
Q8TBC4	Q9P0W2	0.0125411991029977
Q8TBC4	Q9Y3Q8	0.0125411991029977
A6NL28-2	Q68D51	0.0125411991029977
Q15517	Q8NG08	0.0125411991029977
Q8WXI7	Q9NZE8	0.0125411991029977
Q9UJY5	P21926	0.0125411991029977
P48426	Q9BUH6	0.0125411991029977
P36404	P00738	0.0125411991029977
Q9BYP7	Q8N0W3	0.0125411991029977
Q9BSB4	P00387	0.0125411991029977
O94761	Q7Z569	0.0125411991029977
Q86WK9	P24468	0.0125411991029977
Q9H3R5	Q96QT4	0.0125411991029977
O14495	Q8N0T1	0.0125411991029977
Q99755	Q9UHQ1	0.0125411991029977
Q71SY5	P42025	0.0125411991029977
P36941	Q9NRG9	0.0125411991029977
Q9UMR2	Q9NR77	0.0125411991029977
Q9Y2K9	Q15517	0.0125411991029977
Q9NRY5	P13726	0.0125411991029977
O15481	O75367	0.0125411991029977
Q96LU5	P57721	0.0125411991029977
Q9Y2A9	Q9H6L2	0.0125411991029977
Q96PD2	O75113	0.0125411991029977
O95049	O94991	0.0125411991029977
Q8IX01	Q96HH9	0.0125411991029977
P07476	Q9ULT6	0.0125411991029977
Q04721	Q9GZU1	0.0125411991029977
O15554	Q9H3E2	0.0125411991029977
Q9H9P8	O60938	0.0125411991029977
664618	28299	0.0125411991029977
Q9NYW8	P25815	0.0125411991029977
Q9HBH0	O14593	0.0125411991029977
Q8TBY0	P0C0S8	0.0125411991029977
P62760	Q96BW9	0.0125411991029977
Q92859	P21291	0.0125411991029977
Q9NSI2	Q14542	0.0125411991029977
Q9UIQ6	Q8N5C7	0.0125411991029977
O94761	Q05586	0.0125411991029977
P22676	P54760	0.0125411991029977
Q92932	O43291	0.0125411991029977
P51793	Q2VPK5	0.0125411991029977
Q9Y4X5	O60583	0.0125411991029977
O75934	O95049	0.0125411991029977
Q9NQW6	Q96RY7	0.0125411991029977
Q96DU9	Q7Z4V5	0.0125411991029977
Q96HT8	Q70UQ0	0.0125411991029977
Q04727	Q9UJH8	0.0125411991029977
100509457	P22455	0.0125411991029977
P34059	Q92547	0.0125411991029977
Q6P9H4	A6NL28-2	0.0125411991029977
O75155	Q9UKJ8	0.0125411991029977
Q02413	Q8N423	0.0125411991029977
A2RRD8	O00244	0.0125411991029977
Q9Y252	O94991	0.0125411991029977
P00749	Q7LBC6	0.0125411991029977
Q14159	O95373	0.0125411991029977
O00754	P31629	0.0125411991029977
Q9Y4L5	3509	0.0125411991029977
Q8N0Z8	P79483	0.0125411991029977
Q9GZU7	Q96EY7	0.0125411991029977
Q9NRH2	A6NL28-2	0.0125411991029977
Q9NTX5	Q70IA8	0.0125411991029977
Q8TE04	Q8TCJ2	0.0125411991029977
P19086	O15287	0.0125411991029977
664618	Q86SQ7	0.0125411991029977
P10619	Q9HBD1	0.0125411991029977
A6NL28-2	Q13415	0.0125411991029977
Q9BWM7	Q9HCL2	0.0125411991029977
P60606	P24468	0.0125411991029977
P10619	Q92686	0.0125411991029977
O00515	Q03167	0.0125411991029977
Q9UNA3	P23919	0.0125411991029977
Q96AC1	O95407	0.0125411991029977
Q9NUQ7	Q9UPR5	0.0125411991029977
O95336	Q56UQ5	0.0125411991029977
Q9BUH8	O75964	0.0125411991029977
Q969U6	Q8WVS4	0.0125411991029977
Q9HB71	Q8N4F0	0.0125411991029977
Q13370	Q9Y6K1	0.0125411991029977
Q16719	P19021	0.0125411991029977
Q9Y5F0	Q9BY67	0.0125411991029977
Q6AZY7	Q9UQ49	0.0125411991029977
Q96F25	Q16512	0.0125411991029977
Q9UQ49	P21108	0.0125411991029977
Q6AZY7	Q5TF21	0.0125411991029977
Q9BVM4	P67775	0.0125411991029977
O95922	Q14192	0.0125411991029977
Q6PJG9	Q03167	0.0125411991029977
P09093	Q13643	0.0125411991029977
Q8N539	Q8N6S4	0.0125411991029977
O00151	Q9NXF7	0.0125411991029977
Q6PJF5	730211	0.0125411991029977
Q14435	Q9Y4I1	0.0125411991029977
A8K2U0	P78552	0.0125411991029977
Q96GS6	P43005	0.0125411991029977
Q9NYP7	Q63HN8	0.0125411991029977
O95070	Q9HA72	0.0125411991029977
664618	Q9BPW9	0.0125411991029977
Q13608	Q96EW2	0.0125411991029977
Q6Q0C0	Q6P9G9	0.0125411991029977
Q92609	Q9Y4K0	0.0125411991029977
Q8WVN6	O94991	0.0125411991029977
Q53FT3	Q9Y4K0	0.0125411991029977
Q8TAG9	Q7Z403	0.0125411991029977
Q9Y2E5	Q15853	0.0125411991029977
Q92544	Q16602	0.0125411991029977
A6NDU8	Q93084	0.0125411991029977
Q96BU1	O75342	0.0125411991029977
P69905	Q14814	0.0125411991029977
O15049	Q9Y4K0	0.0125411991029977
P49447	Q92604	0.0125411991029977
Q5EB52	Q9NVH0	0.0125411991029977
A6NNL5	Q9HBH0	0.0125411991029977
Q8NFZ8	Q9NPD7	0.0125411991029977
Q969G2	O75367	0.0125411991029977
Q9UBI1	Q7Z7M9	0.0125411991029977
P15309	Q8TDY8	0.0125411991029977
Q96A65	Q7Z3D6	0.0125411991029977
Q9UNM6	P00915	0.0125411991029977
Q9NZ71	Q7RTS1	0.0125411991029977
O15525	P17980	0.0125411991029977
Q9BQ52	O15327	0.0125411991029977
O14672	O43570	0.0125411991029977
Q8WUH1	Q7L9L4	0.0125411991029977
Q9BVM4	O60287	0.0125411991029977
Q9BZM5	Q9P2Y5	0.0125411991029977
Q8WZ71	Q9NUQ7	0.0125411991029977
Q92609	O75462	0.0125411991029977
Q49AM1	Q3KQU3	0.0125411991029977
P37268	P02686	0.0125411991029977
Q96BD0	Q9Y232	0.0125411991029977
727738	Q9BY67	0.0125411991029977
Q14393	Q12866	0.0125411991029977
Q9BW27	O00219	0.0125411991029977
P00326	Q16850	0.0125411991029977
O14792	Q9BZM5	0.0125411991029977
Q9BY67	Q92698	0.0125411991029977
Q99650	Q9P2F8	0.0125411991029977
Q13330	Q8TCE6	0.0125411991029977
Q16651	O14949	0.0125411991029977
Q8N5I4	Q96G97	0.0125411991029977
Q14964	P21860	0.0125411991029977
O15231	Q4G0M1	0.0125411991029977
Q9ULM0	P33981	0.0125411991029977
Q14BN4	Q99828	0.0125411991029977
Q9P2P6	Q15046	0.0125411991029977
O75964	Q8WWY8	0.0125411991029977
Q7L099	Q53GA4	0.0125411991029977
P28799	Q8WXS8	0.0125411991029977
P0DPH7	Q68CR1	0.0125411991029977
Q9H6E5	Q86YW9	0.0125411991029977
Q5W111	Q5T7M9	0.0125411991029977
Q8N539	Q15768	0.0125411991029977
Q6P1M9	Q9H8K7	0.0125411991029977
28394	Q96G97	0.0125411991029977
Q9H857	Q9UIA0	0.0125411991029977
Q8NFJ5	730211	0.0125411991029977
O43761	P43005	0.0125411991029977
P48651	Q9Y5T4	0.0125411991029977
Q5SVS4	Q9UKJ8	0.0125411991029977
P13224	O95361	0.0125411991029977
Q96GE9	Q9Y6I9	0.0125411991029977
Q68BL7	Q99805	0.0125411991029977
Q5H8A4	O43570	0.0125411991029977
Q15375	Q8NCW0	0.0125411991029977
Q8WVV4	Q9C099	0.0125411991029977
O00231	O95716	0.0125411991029977
Q9Y576	Q9Y4I1	0.0125411991029977
Q15637	O75015	0.0125411991029977
Q9NQS3	Q5UCC4	0.0125411991029977
Q9HCJ3	Q9NZM1	0.0125411991029977
Q9NYR9	Q8N5C7	0.0125411991029977
Q9Y6I9	O60383	0.0125411991029977
Q9Y696	P57054	0.0125411991029977
Q16394	Q9NX47	0.0125411991029977
P41162	Q96GE9	0.0125411991029977
Q14188	Q9NPA8	0.0125411991029977
Q92674	O96013	0.0125411991029977
P61647	P54802	0.0125411991029977
Q9UMF0	Q6UX07	0.0125411991029977
Q9Y255	Q14134	0.0125411991029977
P81877	P14222	0.0125411991029977
Q15935	Q15427	0.0125411991029977
Q96AD5	P10636	0.0125411991029977
Q9Y696	A6NIX2	0.0125411991029977
Q92575	P13164	0.0125411991029977
P12883	Q13952	0.0125411991029977
Q9NPD8	A1X283	0.0125411991029977
Q9Y696	O95837	0.0125411991029977
Q08379	Q96NR8	0.0125411991029977
Q9Y696	114299	0.0125411991029977
3542	O75462	0.0125411991029977
Q9NR82	P13164	0.0125411991029977
Q9HC98	Q01628	0.0125411991029977
Q9NWU2	O00445	0.0125411991029977
Q8TE58	A6NL28-2	0.0125411991029977
P49459	Q86UD0	0.0125411991029977
Q8TF50	P56182	0.0125411991029977
P01009	Q5JPI3	0.0125411991029977
Q8IWP9	P22455	0.0125411991029977
728441	Q9NXE4	0.0125411991029977
Q9NPE2	Q8N543	0.0125411991029977
Q9NV92	O00219	0.0125411991029977
Q8TF71	Q9P2K8	0.0125411991029977
P40121	P01571	0.0125411991029977
O95750	Q9UNY4	0.0125411991029977
Q8N715	P18077	0.0125411991029977
Q9BT04	Q92989	0.0125411991029977
Q9NXB0	Q9UKJ8	0.0125411991029977
Q9Y696	Q96NG3	0.0125411991029977
Q8IUD6	P50851	0.0125411991029977
Q9Y446	Q9BZM6	0.0125411991029977
P08047	Q9Y2Z2	0.0125411991029977
3503	Q96G75	0.0125411991029977
Q76N89	Q8WUD6	0.0125411991029977
Q9Y2H5	Q9NRX2	0.0125411991029977
Q9UGV2	Q8NC42	0.0125411991029977
Q96KC2	Q8NG68	0.0125411991029977
O15405	Q7Z5H3	0.0125411991029977
Q86YV9	Q5H9U9	0.0125411991029977
P12883	O15417	0.0125411991029977
P21359	Q5T2T1	0.0125411991029977
O43278	Q86WK7	0.0125411991029977
P51636	Q8N8L6	0.0125411991029977
Q2VWP7	P19971	0.0125411991029977
P02765	Q14112	0.0125411991029977
Q16512	O60676	0.0125411991029977
O15427	Q9H8H3	0.0125411991029977
Q9Y696	Q7Z5H3	0.0125411991029977
P51790	Q96B96	0.0125411991029977
P21583	Q8IUX1	0.0125411991029977
Q9P2K1	Q8NC67	0.0125411991029977
P29475	Q9BYC5	0.0125411991029977
Q70HW3	O95897	0.0125411991029977
Q9H649	Q9NRY4	0.0125411991029977
Q9H497	O43934	0.0125411991029977
Q92187	Q7Z406	0.0125411991029977
O43187	Q6UW78	0.0125411991029977
Q9Y4L5	P20061	0.0125411991029977
P80188	Q2VWP7	0.0125411991029977
Q9Y2A9	A0PJZ3	0.0125411991029977
Q5D862	Q99624	0.0125411991029977
Q9Y5I3	Q8N5G2	0.0125411991029977
Q9Y4L5	Q8NDI1	0.0125411991029977
Q5D862	Q7L0Q8	0.0125411991029977
Q9Y6N5	Q13275	0.0125411991029977
O43716	P19525	0.0125411991029977
P16104	Q53GL0	0.0125411991029977
P55196	Q9HC78	0.0125411991029977
Q9BVC4	O14782	0.0125411991029977
Q9NVH1	Q9UBN6	0.0125411991029977
P52429	P55198	0.0125411991029977
Q96Q15	Q9Y6N5	0.0125411991029977
727738	P52429	0.0125411991029977
Q7LGA3	Q9H2D1	0.0125411991029977
Q9H869	O00220	0.0125411991029977
Q96BD0	Q03167	0.0125411991029977
Q9UHR4	Q9H1C4	0.0125411991029977
O14641	P13611	0.0125411991029977
Q00587	P56279	0.0125411991029977
Q5D862	Q9UKR5	0.0125411991029977
O00221	P57735	0.0125411991029977
Q9Y4L5	Q8N4F0	0.0125411991029977
P07339	Q8IWK6	0.0125411991029977
Q99766	Q9Y6N5	0.0125411991029977
P01903	Q9Y282	0.0125411991029977
Q2M3G4	O14628	0.0125411991029977
Q9Y5W7	Q9HC98	0.0125411991029977
O14641	Q9Y6L7	0.0125411991029977
Q9BUX1	P52429	0.0125411991029977
Q9HCM9	P39748	0.0125411991029977
Q06203	Q13751	0.0125411991029977
Q5D862	Q9UN19	0.0125411991029977
Q9GZM8	O95427	0.0125411991029977
O15164	Q9P0W2	0.0125411991029977
O94941	Q9Y6N5	0.0125411991029977
Q96EG1	P09958	0.0125411991029977
Q9BPY3	Q9Y426	0.0125411991029977
P52429	P51828	0.0125411991029977
Q9BUX1	Q96ES6	0.0125411991029977
O43513	Q14CX7	0.0125411991029977
Q9Y6L7	P61020	0.0125411991029977
Q7Z5Y6	Q8TDJ6	0.0125411991029977
O14641	Q86VY9	0.0125411991029977
P34925	Q14CX7	0.0125411991029977
P62491	Q6DD87	0.0125411991029977
Q9NX00	P61647	0.0125411991029977
Q9NXG6	Q9P0U3	0.0125411991029977
Q6PCB0	O96017	0.0125411991029977
P19823	P56559	0.0125411991029977
100509457	Q9BXB1	0.0125411991029977
Q9H6A9	P30536	0.0125411991029977
P28676	Q08397	0.0125411991029977
Q9H6A9	28442	0.0125411991029977
Q99574	A5A3E0	0.0125411991029977
Q9H6A9	Q8N9U0	0.0125411991029977
Q8TCZ2	Q9Y520	0.0125411991029977
P50607	Q9Y4K0	0.0125411991029977
Q96PG8	Q96PV6	0.0125411991029977
Q5VZF2	P29508	0.0125411991029977
Q86YW9	P61163	0.0125411991029977
Q9NS84	P23919	0.0125411991029977
Q9BXB5	Q86XS8	0.0125411991029977
Q14181	Q13506	0.0125411991029977
Q8NBZ0	Q6AZY7	0.0125411991029977
Q9H6R0	P18847	0.0125411991029977
Q86YS3	Q9Y4K0	0.0125411991029977
P08185	Q9Y3B8	0.0125411991029977
Q04323	O14526	0.0125411991029977
Q06828	Q96ES6	0.0125411991029977
Q96BQ5	Q6P087	0.0125411991029977
Q2TB90	A0PJZ3	0.0125411991029977
Q6ZS30	P29508	0.0125411991029977
Q6ZN66	Q9H6A9	0.0125411991029977
Q9BT17	Q86YP4	0.0125411991029977
Q7L945	Q6NXR4	0.0125411991029977
Q9P0T4	Q6P087	0.0125411991029977
O60304	Q9BVC4	0.0125411991029977
Q9UNK0	Q9HD67	0.0125411991029977
Q14919	O43513	0.0125411991029977
Q1KMD3	Q6IQ16	0.0125411991029977
Q7L945	Q9NY65	0.0125411991029977
Q9NPC4	P51617	0.0125411991029977
Q92932	P51617	0.0125411991029977
Q99828	O75379	0.0125411991029977
Q9UJJ9	Q86UQ0	0.0125411991029977
Q0PNE2	O75554	0.0125411991029977
O14910	Q9P2K8	0.0125411991029977
Q8IWF6	Q8NFZ5	0.0125411991029977
P24863	A3KN83	0.0125411991029977
Q05469	P51617	0.0125411991029977
P43250	Q96RD7	0.0125411991029977
Q08AF3	A3KN83	0.0125411991029977
P0DPH7	P55347	0.0125411991029977
Q9BZL4	Q86VI3	0.0125411991029977
Q04724	O75676	0.0125411991029977
A0A0B4J2A2	O43776	0.0125411991029977
Q9H6E5	P01008	0.0125411991029977
Q8IYS1	Q9Y5T5	0.0125411991029977
Q96PM5	Q15185	0.0125411991029977
Q96FS4	O95248	0.0125411991029977
Q13751	Q9Y2X9	0.0125411991029977
P43490	Q6ZS30	0.0125411991029977
P51178	Q86VW0	0.0125411991029977
Q9HBT8	Q86VI3	0.0125411991029977
Q92887	Q5T4D3	0.0125411991029977
Q6P5X5	Q9BX68	0.0125411991029977
P51178	Q9UPP1	0.0125411991029977
Q96ES7	Q14624	0.0125411991029977
Q3KP31	Q8IXX5	0.0125411991029977
P11277	O75914	0.0125411991029977
Q9GZU3	P10620	0.0125411991029977
Q96CG8	P21802	0.0125411991029977
Q9NQG6	P55265	0.0125411991029977
Q5VSG8	Q8NI29	0.0125411991029977
A7E2V4	Q96JQ0	0.0125411991029977
Q7L945	Q8N5B7	0.0125411991029977
Q15714	P01009	0.0125411991029977
P55265	Q9H2D1	0.0125411991029977
Q8NEP7	Q8NDZ4	0.0125411991029977
Q96BU1	Q5D862	0.0125411991029977
Q9H3P2	Q9P2G9	0.0125411991029977
Q9NUP1	Q13177	0.0125411991029977
Q15003	Q96BF6	0.0125411991029977
Q8ND24	Q8TCY9	0.0125411991029977
P51808	Q9Y6N5	0.0125411991029977
P26012	Q9BVC4	0.0125411991029977
O15151	P49760	0.0125411991029977
Q7LGA3	Q8WWY8	0.0125411991029977
P36941	Q6UW78	0.0125411991029977
Q9UEW8	Q9H1C7	0.0125411991029977
Q14919	Q13503	0.0125411991029977
Q9H6R0	O15066	0.0125411991029977
Q9BVC4	Q86WK9	0.0125411991029977
Q8N3D4	Q9BSF4	0.0125411991029977
P48165	Q6P087	0.0125411991029977
Q13424	Q15785	0.0125411991029977
P47928	Q8IZ83	0.0125411991029977
O14628	Q07617	0.0125411991029977
P56279	Q9HCU5	0.0125411991029977
P49336	A3KN83	0.0125411991029977
Q9H7Z6	Q7Z6M1	0.0125411991029977
P30566	P08246	0.0125411991029977
P0CJ78	Q969G5	0.0125411991029977
P55265	Q99969	0.0125411991029977
P09467	Q9UBN7	0.0125411991029977
Q69YQ0	P02686	0.0125411991029977
Q9BX68	Q8NEV4	0.0125411991029977
P00751	Q92626	0.0125411991029977
Q9UHA3	Q9NQX1	0.0125411991029977
P52429	O95471	0.0125411991029977
Q2M3G4	Q9NZM1	0.0125411991029977
Q3SY56	P52429	0.0125411991029977
Q6UW78	P55198	0.0125411991029977
O60669	Q6UW78	0.0125411991029977
A0A0B4J2A2	Q9BVC4	0.0125411991029977
Q6ZWT7	Q6UW78	0.0125411991029977
P60763	P78357	0.0125411991029977
O15327	Q6P087	0.0125411991029977
Q02383	P10620	0.0125411991029977
O43513	Q9H2G2	0.0125411991029977
P30989	Q9H3Z4	0.0125411991029977
P30989	Q30154	0.0125411991029977
P21589	Q8IUR0	0.0125411991029977
Q8TAA5	Q9UBG3	0.0125411991029977
Q9UPU7	Q3KP66	0.0125411991029977
Q01628	Q4G0I0	0.0125411991029977
P32970	P27449	0.0125411991029977
Q96QU8	Q6NW29	0.0125411991029977
P21217	Q6AI08	0.0125411991029977
Q01628	Q8IZJ1	0.0125411991029977
Q86Z23	Q96GP6	0.0125411991029977
P56279	Q9BSK2	0.0125411991029977
Q96AQ6	Q04727	0.0125411991029977
Q86YQ8	Q7Z402	0.0125411991029977
Q969U7	P35749	0.0125411991029977
Q8TCE6	Q86YP4	0.0125411991029977
Q9Y653	Q96BI3	0.0125411991029977
O75438	P27338	0.0125411991029977
O60476	Q5ST30	0.0125411991029977
P47224	P40818	0.0125411991029977
Q6AI08	O43557	0.0125411991029977
O14562	P27449	0.0125411991029977
Q96GC9	Q8N5C7	0.0125411991029977
Q6NUI2	Q9Y371	0.0125411991029977
Q15797	P30989	0.0125411991029977
P10074	Q86WJ1	0.0125411991029977
Q53FV1	P27338	0.0125411991029977
Q6AI08	O00748	0.0125411991029977
Q6AI08	O60235	0.0125411991029977
Q9UNN5	P01009	0.0125411991029977
Q2VPK5	Q06187	0.0125411991029977
Q96GE9	P52429	0.0125411991029977
Q6AI08	Q8NEP7	0.0125411991029977
Q9BZR6	Q96ES6	0.0125411991029977
Q9BSR8	Q9H1Z9	0.0125411991029977
Q96B23	P40818	0.0125411991029977
P52788	Q9HC84	0.0125411991029977
Q6NZ67	Q53EL6	0.0125411991029977
Q16881	Q499Z4	0.0125411991029977
Q9H6A9	Q9BW30	0.0125411991029977
P49427	Q6NZ67	0.0125411991029977
Q86WT6	Q96EL2	0.0125411991029977
Q86X10	Q8WW22	0.0125411991029977
Q03135	Q5VZM2	0.0125411991029977
P07919	Q8WTU0	0.0125411991029977
Q9Y5K8	P25815	0.0125411991029977
O94788	P42575	0.0125411991029977
Q9BSE5	Q32P28	0.0125411991029977
Q9BTC8	Q8TCE6	0.0125411991029977
Q15642	Q9NVZ3	0.0125411991029977
O75970	Q15642	0.0125411991029977
Q8IZQ1	Q05655	0.0125411991029977
O94985	P31152	0.0125411991029977
Q6AI08	Q8TCT1	0.0125411991029977
Q9UJJ9	Q92547	0.0125411991029977
Q96HD9	Q8NBF2	0.0125411991029977
O75534	P00352	0.0125411991029977
Q9NPE3	Q9UBF1	0.0125411991029977
Q92544	P24522	0.0125411991029977
Q96F81	P29317	0.0125411991029977
O43865	Q13951	0.0125411991029977
Q9P0K7	O43414	0.0125411991029977
Q9HCM2	Q6NZ67	0.0125411991029977
Q86SQ9	P29317	0.0125411991029977
P16383	Q92874	0.0125411991029977
Q96FS4	Q709F0	0.0125411991029977
Q08357	Q6P4R8	0.0125411991029977
Q92544	P51808	0.0125411991029977
Q6NZ67	Q01664	0.0125411991029977
Q8N5M4	Q9Y4J8	0.0125411991029977
Q9HC98	Q9H1C4	0.0125411991029977
Q9NWQ8	Q8IU89	0.0125411991029977
Q5T1Q4	Q9Y446	0.0125411991029977
Q9NX40	O00219	0.0125411991029977
Q9UGT4	Q9NR50	0.0125411991029977
P0DPH7	Q5JTD0	0.0125411991029977
O43920	Q8TE02	0.0125411991029977
O43920	Q96CN9	0.0125411991029977
Q96SZ5	Q9UI95	0.0125411991029977
Q9UIQ6	Q8WXS8	0.0125411991029977
P29508	Q99624	0.0125411991029977
P51955	Q9NZM1	0.0125411991029977
P56385	A0AV02	0.0125411991029977
Q8N6H7	O43791	0.0125411991029977
Q9H6T0	Q9NT62	0.0125411991029977
Q3KQZ1	P47895	0.0125411991029977
Q6P087	Q9BSY4	0.0125411991029977
P24592	Q9Y3B8	0.0125411991029977
Q06455	P49588	0.0125411991029977
Q9H6R0	O14782	0.0125411991029977
Q9BSF4	Q8NCC3	0.0125411991029977
P22352	Q9H6A9	0.0125411991029977
Q9UNK0	Q9P0W2	0.0125411991029977
P45984	Q9Y244	0.0125411991029977
Q9BSF4	Q76N89	0.0125411991029977
P17544	P68104	0.0125411991029977
P23921	P52747	0.0125411991029977
Q9Y5Z0	O14641	0.0125411991029977
Q9NVQ4	Q9NZM1	0.0125411991029977
Q9H040	Q08345	0.0125411991029977
Q69YN4	Q96H22	0.0125411991029977
P51178	Q00537	0.0125411991029977
Q96ES6	Q5T7N2	0.0125411991029977
Q04323	Q8N9U0	0.0125411991029977
P16383	Q9BXW6	0.0125411991029977
Q9Y5R4	O95801	0.0125411991029977
Q9UNL2	Q9H3T3	0.0125411991029977
Q96HA7	Q96GS6	0.0125411991029977
Q8N6H7	Q13503	0.0125411991029977
Q6NYC1	Q9GZM7	0.0125411991029977
Q9H1U9	O14983	0.0125411991029977
O60507	Q8TED0	0.0125411991029977
Q6P587	Q8NCL4	0.0125411991029977
Q9Y223	O14628	0.0125411991029977
Q8N5F7	Q9BQL6	0.0125411991029977
P25815	Q96JB2	0.0125411991029977
Q9Y4L5	P22676	0.0125411991029977
O15151	O14628	0.0125411991029977
Q9Y4L5	146923	0.0125411991029977
Q8TED0	Q9H8H3	0.0125411991029977
Q9UJK0	Q96RT8	0.0125411991029977
P22607	Q12788	0.0125411991029977
O15327	P52429	0.0125411991029977
Q6NUI2	Q9NPB0	0.0125411991029977
P52429	Q5T7N2	0.0125411991029977
P35346	Q8IZQ1	0.0125411991029977
P30989	P30536	0.0125411991029977
Q8N715	Q96EL2	0.0125411991029977
Q96NR8	3323	0.0125411991029977
Q9NPE3	Q499Z4	0.0125411991029977
P27449	Q05BV3	0.0125411991029977
Q2VPK5	Q5TBB1	0.0125411991029977
Q96ES6	P08571	0.0125411991029977
Q9UET6	Q9Y2G1	0.0125411991029977
Q96P11	Q2TB10	0.0125411991029977
Q9H6U6	O94804	0.0125411991029977
Q16651	P15822	0.0125411991029977
Q969X5	Q96EK9	0.0125411991029977
Q9NVZ3	Q9NZM1	0.0125411991029977
Q5D862	O95803	0.0125411991029977
727738	Q86Y56	0.0125411991029977
Q9Y5B8	Q969J2	0.0125411991029977
Q9NXH8	Q9HCB6	0.0125411991029977
Q9NRH2	O95897	0.0125411991029977
Q86SR1	P08581	0.0125411991029977
Q86XS8	146923	0.0125411991029977
Q9BV57	Q9Y5P8	0.0125411991029977
Q499Z4	P54132	0.0125411991029977
Q96RL7	O00220	0.0125411991029977
Q8NF91	P30989	0.0125411991029977
Q8WUY8	Q02083	0.0125411991029977
P52429	Q8WWY8	0.0125411991029977
Q6GTS8	3323	0.0125411991029977
Q9BW30	P27449	0.0125411991029977
P31641	Q9UI95	0.0125411991029977
Q9UK39	Q13214	0.0125411991029977
Q07960	Q9BT67	0.0125411991029977
Q8TD22	P27707	0.0125411991029977
Q13619	Q5VTB9	0.0125411991029977
P21802	Q96FL9	0.0125411991029977
Q0VDD8	Q08AF3	0.0125411991029977
Q8NEP7	Q9H497	0.0125411991029977
Q6UWB1	O60427	0.0125411991029977
P62979	Q9P255	0.0125411991029977
P62979	Q86W50	0.0125411991029977
Q9UNW1	O75319	0.0125411991029977
P78347	Q5TGL8	0.0125411991029977
Q9UPS6	O00488	0.0125411991029977
Q9H147	Q01831	0.0125411991029977
P51808	O76024	0.0125411991029977
Q13421	Q9NXS2	0.0125411991029977
Q96ND0	P48165	0.0125411991029977
P55199	Q9P2G9	0.0125411991029977
Q9Y5I3	O43824	0.0125411991029977
Q8IW75	O43252	0.0125411991029977
Q9NX65	Q9UQ49	0.0125411991029977
P24592	Q1KMD3	0.0125411991029977
Q9NU53	Q9BUP0	0.0125411991029977
P56279	Q96G97	0.0125411991029977
Q6AI08	Q9H492	0.0125411991029977
Q6VMQ6	P10768	0.0125411991029977
O95672	P46531	0.0125411991029977
P21583	Q8WY07	0.0125411991029977
Q6UWB1	Q08722	0.0125411991029977
Q9UN88	O43824	0.0125411991029977
Q9H6S1	O95248	0.0125411991029977
A0PJZ3	Q7Z7M9	0.0125411991029977
O43493	O94985	0.0125411991029977
Q15013	Q9HBH5	0.0125411991029977
Q9UJJ9	Q8N183	0.0125411991029977
O00220	Q9ULQ1	0.0125411991029977
Q8IZ40	Q9C029	0.0125411991029977
Q969W3	P78347	0.0125411991029977
O95750	O43824	0.0125411991029977
Q9BRD0	Q9NUL5	0.0125411991029977
O76070	Q13838	0.0125411991029977
P0DPH7	P20337	0.0125411991029977
Q9NRC8	O43824	0.0125411991029977
Q01831	Q9H361	0.0125411991029977
Q8IYH5	Q9H2D6	0.0125411991029977
Q6AI08	Q9BW04	0.0125411991029977
Q96CG8	O75973	0.0125411991029977
P02452	Q96ET8	0.0125411991029977
Q9H1U9	Q3KP31	0.0125411991029977
Q96AX9	Q9Y6L7	0.0125411991029977
Q13352	Q9NY65	0.0125411991029977
Q0PNE2	Q01974	0.0125411991029977
Q9BX68	Q7Z7K0	0.0125411991029977
Q8TEL6	P13611	0.0125411991029977
O60826	P31431	0.0125411991029977
O95502	Q16651	0.0125411991029977
P56279	Q9NQX7	0.0125411991029977
Q9NRG0	Q8WXE9	0.0125411991029977
P19021	O75391	0.0125411991029977
Q9UK73	Q16890	0.0125411991029977
Q9NZM1	Q07617	0.0125411991029977
Q9NUQ2	Q9NQE9	0.0125411991029977
Q9NUQ2	Q8NCT3	0.0125411991029977
P78347	Q96B70	0.0125411991029977
Q96I15	P78347	0.0125411991029977
A4D1U4	Q8WXR4	0.0125411991029977
Q5M775	Q01974	0.0125411991029977
P54646	Q4G0N4	0.0125411991029977
Q9BX68	Q8WXR4	0.0125411991029977
3500	Q9NT62	0.0125411991029977
Q99828	Q9BWN1	0.0125411991029977
O15240	Q9ULV0	0.0125411991029977
Q8TEL6	Q9Y6L7	0.0125411991029977
P53675	Q9HCH3	0.0125411991029977
O15240	Q96AX9	0.0125411991029977
Q3KP31	Q96GJ1	0.0125411991029977
Q9BT17	Q9UBP9	0.0125411991029977
Q9BX68	Q9C0H9	0.0125411991029977
O15240	Q02447	0.0125411991029977
O75387	P30989	0.0125411991029977
Q9BX68	Q70IA8	0.0125411991029977
P27037	Q9Y5W9	0.0125411991029977
P62837	Q6NSJ5	0.0125411991029977
P43250	Q9Y426	0.0125411991029977
Q9BQC3	Q08AF3	0.0125411991029977
Q8IZ73	Q9UJW0	0.0125411991029977
O94985	Q9UBC3	0.0125411991029977
O15296	Q8IWS0	0.0125411991029977
P10619	P07738	0.0125411991029977
Q9UHX3	Q9UKY4	0.0125411991029977
Q9NXA8	Q9Y5R4	0.0125411991029977
Q07973	P01036	0.0125411991029977
Q9NPF4	Q9UBV4	0.0125411991029977
Q9BUB5	Q7L592	0.0125411991029977
P51636	Q96SI1	0.0125411991029977
P51636	Q9P2J9	0.0125411991029977
Q969K3	Q14156	0.0125411991029977
P07919	O15259	0.0125411991029977
Q6PJ69	Q86UK7	0.0125411991029977
Q9BRU9	Q9UI08	0.0125411991029977
Q07960	O43414	0.0125411991029977
P30530	Q9BTV7	0.0125411991029977
P02144	P10909	0.0125411991029977
Q9C0D3	O43934	0.0125411991029977
Q9NXA8	Q9NNW7	0.0125411991029977
Q14773	440915	0.0125411991029977
Q96D46	Q86SQ0	0.0125411991029977
Q96D46	Q9Y6N6	0.0125411991029977
Q9HCJ1	Q8IXI1	0.0125411991029977
O15240	P50897	0.0125411991029977
Q86WD7	Q9UK28	0.0125411991029977
Q96JQ2	P49815	0.0125411991029977
P21583	O75400	0.0125411991029977
P51636	O76082	0.0125411991029977
Q07960	Q92187	0.0125411991029977
Q9UPY6	Q14258	0.0125411991029977
Q9UKU6	O95390	0.0125411991029977
P52952	P33764	0.0125411991029977
O95631	P14222	0.0125411991029977
P07919	Q05BV3	0.0125411991029977
O15498	P40189	0.0125411991029977
Q9NP55	Q8NCN2	0.0125411991029977
Q6ZNJ1	Q9BX95	0.0125411991029977
28797	Q96ES6	0.0125411991029977
Q14114	P14543	0.0125411991029977
Q6UWJ1	Q96DA6	0.0125411991029977
P13987	Q8IZY2	0.0125411991029977
Q9NUK0	O15173	0.0125411991029977
132430	O14730	0.0125411991029977
Q04756	P13928	0.0125411991029977
Q9Y6Q5	55747	0.0125411991029977
Q9P2F5	Q7L592	0.0125411991029977
Q8TCG2	Q8N5C8	0.0125411991029977
Q1AE95	P10909	0.0125411991029977
Q9BZ29	P49005	0.0125411991029977
P51636	Q9NYG2	0.0125411991029977
P61966	O60637	0.0125411991029977
Q8NCT3	Q96CW5	0.0125411991029977
Q92759	P49815	0.0125411991029977
Q92503	Q9NRX5	0.0125411991029977
Q2T9J0	Q9NUX5	0.0125411991029977
140564	O60293	0.0125411991029977
P10588	Q16378	0.0125411991029977
Q6UW78	Q9BZC7	0.0125411991029977
Q8NFH5	Q7L523	0.0125411991029977
Q96FZ7	O75128	0.0125411991029977
O94955	O15259	0.0125411991029977
Q9H254	O15344	0.0125411991029977
O94985	Q96DN5	0.0125411991029977
Q96S97	Q96QG7	0.0125411991029977
P08758	Q9UGT4	0.0125411991029977
O75419	Q9H2X0	0.0125411991029977
Q5VW38	Q9H3Q1	0.0125411991029977
P08962	P61966	0.0125411991029977
P01024	P07947	0.0125411991029977
Q9H9S3	P13726	0.0125411991029977
Q9P121	O14757	0.0125411991029977
Q16777	P78552	0.0125411991029977
Q9NRD9	O14757	0.0125411991029977
P28290	Q92793	0.0125411991029977
Q13443	100509457	0.0125411991029977
Q96BJ8	Q9H0W5	0.0125411991029977
Q8N3X1	Q9NXG2	0.0125411991029977
Q8N539	O95486	0.0125411991029977
Q8NFH5	Q8IXQ6	0.0125411991029977
Q9Y653	Q8N8Z6	0.0125411991029977
Q9BQ90	Q86SQ0	0.0125411991029977
O75493	Q9UHL4	0.0125411991029977
Q5U3C3	Q6NXG1	0.0125411991029977
Q8IXX5	Q08AF3	0.0125411991029977
Q5TH69	P35346	0.0125411991029977
B2RC85	Q9P2E5	0.0125411991029977
P01911	P56279	0.0125411991029977
Q86T03	Q9Y5T4	0.0125411991029977
O75319	Q4V339	0.0125411991029977
Q8N394	Q9UI95	0.0125411991029977
P07288	Q9NWM8	0.0125411991029977
Q9BQA9	Q01628	0.0125411991029977
Q9BSJ5	P35475	0.0125411991029977
3323	P10620	0.0125411991029977
Q9BSR8	O95759	0.0125411991029977
Q7Z5Y6	P45877	0.0125411991029977
Q8WXG6	Q9NVV5	0.0125411991029977
O00487	P02747	0.0125411991029977
Q96N38	Q9UBG3	0.0125411991029977
P04035	727738	0.0125411991029977
O14734	Q8N4E4	0.0125411991029977
Q9BXB5	P09601	0.0125411991029977
Q9Y5Q0	O60427	0.0125411991029977
O60235	Q96ND0	0.0125411991029977
Q9Y255	Q01628	0.0125411991029977
P13611	A7E2V4	0.0125411991029977
Q9UHL4	Q8N183	0.0125411991029977
P18846	O60507	0.0125411991029977
Q8TAT5	P08581	0.0125411991029977
Q9UGK8	Q9Y6R0	0.0125411991029977
Q8N398	P06400	0.0125411991029977
Q6P0N0	Q99828	0.0125411991029977
Q8IWF6	P14859	0.0125411991029977
Q9UKJ8	Q9UHY8	0.0125411991029977
Q9NPR2	O60507	0.0125411991029977
Q8NG68	P06400	0.0125411991029977
P80188	O00338	0.0125411991029977
Q9UHX3	Q8N335	0.0125411991029977
Q6P0N0	Q9UBP9	0.0125411991029977
Q9Y6L7	A7E2V4	0.0125411991029977
A7E2V4	Q9HCF6	0.0125411991029977
Q9NQ34	P18846	0.0125411991029977
Q9H1U9	Q99828	0.0125411991029977
Q86T03	Q9ULW5	0.0125411991029977
Q9UMF0	P51798	0.0125411991029977
Q9Y446	O75792	0.0125411991029977
Q96CG8	Q5SXM8	0.0125411991029977
Q9NRD1	Q9Y289	0.0125411991029977
Q9NQB0	P62714	0.0125411991029977
P39060	Q8NI22	0.0125411991029977
Q5T4D3	P10620	0.0125411991029977
Q86WJ1	Q03188	0.0125411991029977
Q5SXM8	Q96FL9	0.0125411991029977
Q58EX2	P02647	0.0125411991029977
Q969T9	Q4ZG55	0.0125411991029977
Q6AI08	Q86UF1	0.0125411991029977
O75973	Q96FL9	0.0125411991029977
Q96BJ8	Q9UBN7	0.0125411991029977
Q9H2C0	Q9H2Y7	0.0125411991029977
P51178	Q9NU53	0.0125411991029977
Q8TEQ0	O95248	0.0125411991029977
Q5VSG8	Q96FL9	0.0125411991029977
Q96JQ0	Q08AF3	0.0125411991029977
P49918	Q96T51	0.0125411991029977
Q9GZU3	Q6UWJ1	0.0125411991029977
O95302	P18075	0.0125411991029977
O75096	P32455	0.0125411991029977
O43688	Q9UI95	0.0125411991029977
A4D1E9	Q6GMV3	0.0125411991029977
Q96AJ9	O95864	0.0125411991029977
Q6P3R8	Q9ULW3	0.0125411991029977
O60663	Q99985	0.0125411991029977
Q8IWF6	P35346	0.0125411991029977
Q96LL9	Q9UBV4	0.0125411991029977
Q8TEY7	Q9NZM1	0.0125411991029977
Q9BZM5	P29083	0.0125411991029977
Q8WZ71	Q86T03	0.0125411991029977
Q5T0N5	P51858	0.0125411991029977
Q96FV2	P05164	0.0125411991029977
Q6NT89	Q9ULW3	0.0125411991029977
Q9GZY8	Q8IWF6	0.0125411991029977
Q9NXN4	P51858	0.0125411991029977
Q8NBZ0	Q9NY65	0.0125411991029977
Q96L34	Q01628	0.0125411991029977
P09488	P08581	0.0125411991029977
Q9UPS8	Q01628	0.0125411991029977
Q5EB52	Q7L1Q6	0.0125411991029977
Q9UHX3	Q96K12	0.0125411991029977
Q9NUQ2	Q11203	0.0125411991029977
Q71F23	Q8NCK3	0.0125411991029977
Q9H1C7	Q96GC9	0.0125411991029977
P30989	Q96BZ9	0.0125411991029977
Q9NU23	O43824	0.0125411991029977
Q9NR33	Q9H4M9	0.0125411991029977
Q9NU22	Q9Y5F0	0.0125411991029977
Q9H1K1	Q2PZI1	0.0125411991029977
Q9BV79	Q4KMP7	0.0125411991029977
Q9HB40	Q86U70	0.0125411991029977
Q2M2I8	Q13393	0.0125411991029977
Q9UIQ6	O00219	0.0125411991029977
Q96JP5	Q8N0S6	0.0125411991029977
P30989	Q12893	0.0125411991029977
Q9Y5Z0	O75529	0.0125411991029977
Q9UEU0	P48960	0.0125411991029977
O43776	Q16828	0.0125411991029977
Q7LGA3	Q6ZWT7	0.0125411991029977
O43405	P29475	0.0125411991029977
Q9NZM1	O95196	0.0125411991029977
Q08AN1	P30566	0.0125411991029977
Q9NUQ2	P49765	0.0125411991029977
Q9NUQ2	Q8TDN4	0.0125411991029977
Q9BRT2	O75208	0.0125411991029977
O75290	Q71F23	0.0125411991029977
Q5VY80	P08581	0.0125411991029977
Q9NZJ4	Q9NZM1	0.0125411991029977
O14593	O94985	0.0125411991029977
Q9UJJ9	Q2VWP7	0.0125411991029977
Q71F23	Q8IV48	0.0125411991029977
Q9NR82	Q9NZM1	0.0125411991029977
Q96RK4	Q9NZM1	0.0125411991029977
Q8WUK0	Q86XL3	0.0125411991029977
Q8N8A6	O15554	0.0125411991029977
O43776	Q9BSB4	0.0125411991029977
Q9NUQ2	Q9BTV5	0.0125411991029977
Q96K17	Q96JS3	0.0125411991029977
Q9H1C7	P30989	0.0125411991029977
O00391	Q8NB91	0.0125411991029977
3542	P08581	0.0125411991029977
Q13393	Q96JS3	0.0125411991029977
Q6AI08	P08571	0.0125411991029977
Q9BT17	Q08AF3	0.0125411991029977
Q6PI26	Q96PZ2	0.0125411991029977
Q8NEP7	Q99470	0.0125411991029977
Q9NPC4	Q86T03	0.0125411991029977
Q7Z7M9	Q8WXE1	0.0125411991029977
Q9Y496	P25311	0.0125411991029977
Q9UET6	Q9HA72	0.0125411991029977
Q9H0T7	Q9P2E5	0.0125411991029977
O60279	Q9C029	0.0125411991029977
Q9HAW9	Q9P2E5	0.0125411991029977
Q92547	Q9UHL4	0.0125411991029977
P27707	O60427	0.0125411991029977
P37088	P11908	0.0125411991029977
C9J7I0	Q9BV23	0.0125411991029977
Q8IWC1	Q9Y2G1	0.0125411991029977
Q5XUX1	O00391	0.0125411991029977
Q13393	P18858	0.0125411991029977
Q9Y4L5	P30838	0.0125411991029977
84919	Q6UWB1	0.0125411991029977
O60636	Q86VI3	0.0125411991029977
P30989	Q86VD7	0.0125411991029977
Q8IZA0	Q8WUJ3	0.0125411991029977
Q96MX6	Q9NQB0	0.0125411991029977
Q9UNW1	Q6S8J3	0.0125411991029977
Q8NDA8	P02753	0.0125411991029977
O43556	Q96K17	0.0125411991029977
Q8WTR4	Q9UET6	0.0125411991029977
Q9UBL6	P79522	0.0125411991029977
Q9ULX9	Q15185	0.0125411991029977
Q96KQ4	Q96PZ2	0.0125411991029977
O43776	Q9HD40	0.0125411991029977
P78410	Q8N5G2	0.0125411991029977
P55263	Q8IWC1	0.0125411991029977
Q9UET6	Q8WXR4	0.0125411991029977
Q9NUQ2	Q96DN5	0.0125411991029977
Q9BTU6	P23193	0.0125411991029977
Q9NPE3	Q96FJ0	0.0125411991029977
O43761	P14222	0.0125411991029977
O43688	Q08722	0.0125411991029977
Q9BRT8	P84074	0.0125411991029977
Q9HCF6	O15523	0.0125411991029977
P15090	Q9BSR8	0.0125411991029977
O00220	Q9NRW1	0.0125411991029977
Q8IZV5	O00748	0.0125411991029977
Q8IZV5	P06731	0.0125411991029977
O95881	Q9NVS9	0.0125411991029977
Q92610	Q9C029	0.0125411991029977
Q9C029	Q7Z589	0.0125411991029977
Q86T03	Q9NPZ5	0.0125411991029977
P25787	Q9UJ70	0.0125411991029977
O95803	P29508	0.0125411991029977
P06132	Q9BRJ7	0.0125411991029977
P08174	P14222	0.0125411991029977
O60663	P14222	0.0125411991029977
P63272	P14384	0.0125411991029977
Q9BSM1	Q6RFH5	0.0125411991029977
Q8WXG6	Q9NR56	0.0125411991029977
P43490	P53816	0.0125411991029977
O15347	O14782	0.0125411991029977
Q8TD22	Q7Z3D6	0.0125411991029977
Q8IZV5	28797	0.0125411991029977
O60701	Q9H2T7	0.0125411991029977
P16070	Q6ZW76	0.0125411991029977
Q8WV41	Q9C029	0.0125411991029977
Q9H461	Q01628	0.0125411991029977
O60701	Q92913	0.0125411991029977
P15090	Q9H6H4	0.0125411991029977
Q8TD22	O00519	0.0125411991029977
O60701	Q6ZS30	0.0125411991029977
Q8IZV5	O43557	0.0125411991029977
P48165	Q8IVL6	0.0125411991029977
Q8IZV5	O60235	0.0125411991029977
Q9BQ90	Q86YB8	0.0125411991029977
P58335	P29317	0.0125411991029977
A8MTJ3	O14734	0.0125411991029977
Q9UKR5	P29508	0.0125411991029977
Q9HBH5	O00220	0.0125411991029977
Q9NVH6	Q8NCW0	0.0125411991029977
P42336	O00220	0.0125411991029977
P13928	Q9Y248	0.0125411991029977
Q9H0C2	Q9NQ11	0.0125411991029977
Q9BQD3	Q13488	0.0125411991029977
P43353	Q86UK7	0.0125411991029977
Q5BVD1	O75554	0.0125411991029977
Q9UGT4	Q96DA6	0.0125411991029977
P28290	P08047	0.0125411991029977
Q6NUN9	Q9UH17	0.0125411991029977
Q6NUM9	Q8TCT1	0.0125411991029977
Q5EBL4	Q9HCK5	0.0125411991029977
A2RU48	Q9HCK5	0.0125411991029977
Q9H492	Q9HBR0	0.0125411991029977
Q9BT25	Q9P206	0.0125411991029977
Q9BZL6	Q9UFG5	0.0125411991029977
O43566	Q9HCK5	0.0125411991029977
Q11206	P29317	0.0125411991029977
Q6UX53	Q01974	0.0125411991029977
Q68CP4	Q96GQ5	0.0125411991029977
Q9H9L4	Q9C029	0.0125411991029977
Q8IZV5	O95471	0.0125411991029977
O60701	Q96GE9	0.0125411991029977
Q96Q07	Q8IVW6	0.0125411991029977
Q12947	Q01459	0.0125411991029977
C9J7I0	F5H2W1	0.0125411991029977
Q9HBW0	Q9Y2C4	0.0125411991029977
Q8TCT0	P18084	0.0125411991029977
P52747	Q9Y2T3	0.0125411991029977
O75072	O60637	0.0125411991029977
Q86VY9	Q8WV83	0.0125411991029977
Q8IZV5	Q3SY56	0.0125411991029977
P84243	Q9NXG2	0.0125411991029977
Q96GP6	Q13751	0.0125411991029977
P21217	Q8IZV5	0.0125411991029977
O60427	Q7Z3D6	0.0125411991029977
O60427	Q9P260	0.0125411991029977
P43490	Q5T953	0.0125411991029977
P30305	84919	0.0125411991029977
O60701	Q6ZWT7	0.0125411991029977
O14925	P05187	0.0125411991029977
Q9UPP1	Q6NZI2	0.0125411991029977
Q8IZV5	Q8TCT1	0.0125411991029977
P13928	Q8N6S4	0.0125411991029977
P35346	Q8TDW4	0.0125411991029977
Q6NW29	Q9H6X2	0.0125411991029977
Q9Y5X3	P25815	0.0125411991029977
P08962	Q96GS6	0.0125411991029977
Q6P1N0	Q9C029	0.0125411991029977
Q9UKG1	Q9UNX4	0.0125411991029977
Q53FT3	P08581	0.0125411991029977
Q9BQB6	P08581	0.0125411991029977
Q9BXT6	Q86T03	0.0125411991029977
Q9NUK0	P29508	0.0125411991029977
O95057	Q7Z7M9	0.0125411991029977
Q9NRD9	Q86U38	0.0125411991029977
Q9ULW3	A6NGR9	0.0125411991029977
441140	O14966	0.0125411991029977
Q9HCI6	P14222	0.0125411991029977
Q92508	Q06124	0.0125411991029977
Q9UGT4	O60637	0.0125411991029977
C9J7I0	Q92610	0.0125411991029977
Q92609	Q9UHL4	0.0125411991029977
P22676	P08581	0.0125411991029977
Q86XS8	Q8NDI1	0.0125411991029977
C9J7I0	P19652	0.0125411991029977
O95969	P17544	0.0125411991029977
Q8N4L2	126235	0.0125411991029977
Q53FT3	Q9UHL4	0.0125411991029977
Q6UVM3	Q9Y5H3	0.0125411991029977
P17301	Q96DA6	0.0125411991029977
Q92547	P08581	0.0125411991029977
C9J7I0	P04004	0.0125411991029977
Q9NQS3	O60637	0.0125411991029977
P46108	O75145	0.0125411991029977
P51955	P08581	0.0125411991029977
Q99988	Q9NRU3	0.0125411991029977
Q9H1J7	Q15800	0.0125411991029977
Q92609	P08581	0.0125411991029977
Q5XKP0	Q04609	0.0125411991029977
P24468	Q08AF3	0.0125411991029977
P55085	Q9GZR5	0.0125411991029977
P29279	Q9UQ49	0.0125411991029977
O60613	100507714	0.0125411991029977
Q04323	Q8N5C7	0.0125411991029977
O95994	P08581	0.0125411991029977
Q14188	Q8NI37	0.0125411991029977
Q2TAL5	O75379	0.0125411991029977
Q8IWE2	P02545	0.0125411991029977
O14841	Q5XKP0	0.0125411991029977
P62807	Q9UH17	0.0125411991029977
P62807	Q96FK6	0.0125411991029977
Q9NPC4	O14966	0.0125411991029977
Q8WZ71	Q5XKP0	0.0125411991029977
Q8N183	P08581	0.0125411991029977
Q9NVQ4	P08581	0.0125411991029977
Q8WUD6	Q08174	0.0125411991029977
Q9NNX6	O60701	0.0125411991029977
P13284	Q92610	0.0125411991029977
Q6PJ69	Q9Y217	0.0125411991029977
Q8TE04	Q5XKP0	0.0125411991029977
Q8N5I4	O14966	0.0125411991029977
Q8IZD6	Q96GD4	0.0125411991029977
Q9Y6L7	Q9NPD7	0.0125411991029977
Q14114	Q9UQ49	0.0125411991029977
Q96EK2	Q86Y56	0.0125411991029977
Q8WWM9	Q86Y56	0.0125411991029977
Q9UHV7	A3KN83	0.0125411991029977
P14415	P57735	0.0125411991029977
O43681	O95867	0.0125411991029977
Q07343	Q9UQ49	0.0125411991029977
Q14574	P56279	0.0125411991029977
Q96EK9	O14966	0.0125411991029977
P48594	Q969G2	0.0125411991029977
O15327	Q96GD4	0.0125411991029977
Q9NYQ7	Q96EG1	0.0125411991029977
Q9NZD2	O43681	0.0125411991029977
Q9HBW0	Q96DA6	0.0125411991029977
P36941	P55265	0.0125411991029977
Q12974	Q8NCL4	0.0125411991029977
Q9NPG4	Q9HCK5	0.0125411991029977
Q9BV23	P25815	0.0125411991029977
Q9NUQ2	P20794	0.0125411991029977
O43361	Q9UQ49	0.0125411991029977
P54762	Q15800	0.0125411991029977
Q16651	Q9HCK8	0.0125411991029977
Q9NPB8	O60524	0.0125411991029977
P21583	Q15006	0.0125411991029977
Q13421	Q86XF0	0.0125411991029977
Q53S58	Q6UVK1	0.0125411991029977
O14841	Q9UM00	0.0125411991029977
P35612	Q08722	0.0125411991029977
Q9BUH8	O60524	0.0125411991029977
O60524	Q9Y2B2	0.0125411991029977
Q9UM00	Q9NPZ5	0.0125411991029977
P26006	Q8N183	0.0125411991029977
Q9P246	P07225	0.0125411991029977
P51793	Q9UM00	0.0125411991029977
P56279	Q93063	0.0125411991029977
P11717	B2RC85	0.0125411991029977
Q2M329	O60524	0.0125411991029977
Q9HCK5	P35789	0.0125411991029977
P02042	P49747	0.0125411991029977
P14672	Q96GD4	0.0125411991029977
Q9HC77	P80188	0.0125411991029977
P57735	Q8WTV1	0.0125411991029977
P02042	P0CK96	0.0125411991029977
P53816	Q9UQ49	0.0125411991029977
Q12979	Q9UQ49	0.0125411991029977
P13716	Q08357	0.0125411991029977
Q96SZ5	Q8IYL2	0.0125411991029977
Q86VR2	Q9Y2G1	0.0125411991029977
Q5T2S8	Q6W2J9	0.0125411991029977
P49810	P14222	0.0125411991029977
Q9P2X3	Q2TB10	0.0125411991029977
Q9H2D1	Q96GD4	0.0125411991029977
Q8NFP7	Q14574	0.0125411991029977
Q9BVC3	Q04727	0.0125411991029977
O00167	Q9HCK5	0.0125411991029977
Q9HCK5	Q96LD8	0.0125411991029977
P02042	Q8NEP7	0.0125411991029977
Q7Z5W3	O60524	0.0125411991029977
O15327	Q9UQ49	0.0125411991029977
Q9Y6Q5	Q92783	0.0125411991029977
P02042	Q99624	0.0125411991029977
Q9Y462	Q9NX40	0.0125411991029977
P07098	Q96AG4	0.0125411991029977
Q9NYG2	P04279	0.0125411991029977
Q96J02	Q03591	0.0125411991029977
727738	Q86VI3	0.0125411991029977
Q96J02	Q96PQ1	0.0125411991029977
P08493	Q96AG4	0.0125411991029977
28394	Q96AG4	0.0125411991029977
Q96AG4	Q9BQ08	0.0125411991029977
Q86W26	O75695	0.0125411991029977
28797	O75695	0.0125411991029977
Q9BW04	O75695	0.0125411991029977
P02741	Q96AG4	0.0125411991029977
P00326	Q96AG4	0.0125411991029977
Q8WV24	Q5T9S5	0.0125411991029977
Q8WV24	Q6ZSJ8	0.0125411991029977
Q9Y446	Q8N8Z6	0.0125411991029977
P16070	Q9HCF6	0.0125411991029977
Q9H8S9	P09874	0.0125411991029977
O43286	Q92802	0.0125411991029977
Q96PB7	Q9HCK5	0.0125411991029977
Q5T8I3	Q9HCK5	0.0125411991029977
Q86TU7	Q9HCK5	0.0125411991029977
P21709	Q8IXX5	0.0125411991029977
Q9HCK5	Q9BTP7	0.0125411991029977
Q4L235	Q15654	0.0125411991029977
Q9H330	Q8IVQ6	0.0125411991029977
Q8N9S9	Q9HCK5	0.0125411991029977
Q08999	P49736	0.0125411991029977
P49641	Q9HA72	0.0125411991029977
P42773	Q9Y2A9	0.0125411991029977
O43913	Q8NBI5	0.0125411991029977
Q8TBG4	P07947	0.0125411991029977
Q9BYL1	Q9HCK5	0.0125411991029977
Q86VY9	Q96P47	0.0125411991029977
Q9NZ53	O00220	0.0125411991029977
Q8N6H7	P34925	0.0125411991029977
P51826	Q5T6F2	0.0125411991029977
Q9NQ38	Q8N726	0.0125411991029977
P30203	Q9HCK5	0.0125411991029977
Q17RN3	Q9UQ49	0.0125411991029977
P48594	A2RUB1	0.0125411991029977
Q5T601	O43542	0.0125411991029977
3542	Q9UKP4	0.0125411991029977
Q14814	P16401	0.0125411991029977
Q6UW15	Q9HCK5	0.0125411991029977
P28290	Q9NUX5	0.0125411991029977
P28290	Q969V6	0.0125411991029977
P21709	P04062	0.0125411991029977
Q8IZT6	Q6PFW1	0.0125411991029977
Q9NX36	Q9Y490	0.0125411991029977
P28290	Q9UQ07	0.0125411991029977
Q96NT3	Q8NBP7	0.0125411991029977
P30530	Q9BXI6	0.0125411991029977
Q9ULX6	Q5T7W7	0.0125411991029977
Q9Y6Q5	Q92541	0.0125411991029977
O60885	Q9NXG2	0.0125411991029977
P68366	P23219	0.0125411991029977
Q99967	Q9UM00	0.0125411991029977
Q9NXK6	Q9UM00	0.0125411991029977
P57735	P09086	0.0125411991029977
Q9UM00	Q9H4B8	0.0125411991029977
P0CJ79	P22492	0.0125411991029977
Q9Y6Q5	P35226	0.0125411991029977
Q8IUL8	Q9P0I2	0.0125411991029977
Q8TE04	Q9UM00	0.0125411991029977
O15040	Q9HCK5	0.0125411991029977
Q96EK9	Q9UM00	0.0125411991029977
Q9H1A3	Q8NCW0	0.0125411991029977
Q9H1C4	Q9NPB0	0.0125411991029977
P41236	Q8TF39	0.0125411991029977
Q9HCG7	Q86Y56	0.0125411991029977
Q2KHT3	P16401	0.0125411991029977
P16422	P29320	0.0125411991029977
O95750	P98164	0.0125411991029977
Q9NPC4	Q9UM00	0.0125411991029977
P57735	Q9BVK8	0.0125411991029977
Q86Z23	P51956	0.0125411991029977
Q6P5W5	Q99570	0.0125411991029977
P28290	Q14686	0.0125411991029977
Q9BPX6	P14222	0.0125411991029977
P02042	Q9UKR5	0.0125411991029977
Q69YN2	Q2M3G4	0.0125411991029977
Q504Y2	O60524	0.0125411991029977
Q9ULW6	Q9HCK5	0.0125411991029977
Q8NDA8	Q7Z434	0.0125411991029977
Q8ND71	Q9HCK5	0.0125411991029977
Q9UQ49	Q5T7W7	0.0125411991029977
Q8TD19	Q9H3T3	0.0125411991029977
Q01523	Q5T6F2	0.0125411991029977
P60606	Q8N5G2	0.0125411991029977
O14735	P0CK96	0.0125411991029977
P30532	O43934	0.0125411991029977
727738	Q9UQ49	0.0125411991029977
Q9HBH0	Q16143	0.0125411991029977
P02042	P60033	0.0125411991029977
Q8TDY2	O94788	0.0125411991029977
Q7L0J3	O95897	0.0125411991029977
Q15697	A3KN83	0.0125411991029977
P68366	Q9NU39	0.0125411991029977
Q9Y6Q5	Q8IYN0	0.0125411991029977
Q15796	O75822	0.0125411991029977
Q8WYR4	O60524	0.0125411991029977
Q9HCK5	Q2T9K0	0.0125411991029977
Q96BM1	Q9Y490	0.0125411991029977
P06132	Q9NY64	0.0125411991029977
O60704	Q9H2X0	0.0125411991029977
P21580	Q9HCK5	0.0125411991029977
Q2TB90	O76061	0.0125411991029977
Q9NYG2	Q9BQQ3	0.0125411991029977
Q8WUH1	Q9Y490	0.0125411991029977
P85037	Q96NL6	0.0125411991029977
O43865	Q9BQ75	0.0125411991029977
O75385	Q9Y490	0.0125411991029977
Q99574	Q8N5G2	0.0125411991029977
Q96F25	Q15642	0.0125411991029977
O75143	Q9Y490	0.0125411991029977
P47900	Q9HCK5	0.0125411991029977
Q9HCC6	Q9HCK5	0.0125411991029977
O96017	Q96K49	0.0125411991029977
O95858	Q8N5C7	0.0125411991029977
O43934	O76024	0.0125411991029977
Q9NZP8	Q9Y6A9	0.0125411991029977
O43286	O15431	0.0125411991029977
Q8IUL8	P60763	0.0125411991029977
P22492	O15151	0.0125411991029977
Q9Y6G3	Q6SJ93	0.0125411991029977
Q6W2J9	Q8N531	0.0125411991029977
Q86WJ1	Q9NY65	0.0125411991029977
Q9UKP4	Q6PI47	0.0125411991029977
Q96AA3	Q8NCW0	0.0125411991029977
P0CG38	P62875	0.0125411991029977
O00238	O95260	0.0125411991029977
Q9Y4X5	Q9ULX9	0.0125411991029977
O95470	Q9BXR0	0.0125411991029977
O15440	O75822	0.0125411991029977
P29074	P51784	0.0125411991029977
Q96A46	Q9H1C4	0.0125411991029977
O95470	Q8TBZ8	0.0125411991029977
O43633	Q49AM3	0.0125411991029977
Q9Y2E5	Q6XUX3	0.0125411991029977
Q9UHC7	Q7L1Q6	0.0125411991029977
Q9Y371	O75822	0.0125411991029977
Q96HJ9	O14556	0.0125411991029977
Q92887	Q9BUK6	0.0125411991029977
P11047	Q9UGH3	0.0125411991029977
Q9NRH2	Q8NBP7	0.0125411991029977
Q8N729	100101267	0.0125411991029977
Q6DKK2	Q8IWZ8	0.0125411991029977
Q9NWT8	Q5T447	0.0125411991029977
Q9NZP8	O00461	0.0125411991029977
Q96BF6	Q9P0U3	0.0125411991029977
Q96BW5	Q6P5S2	0.0125411991029977
Q9P1Q0	O43633	0.0125411991029977
Q3SY56	Q6NUM9	0.0125411991029977
Q5JTW2	Q8WXI7	0.0125411991029977
Q5VZF2	P02768	0.0125411991029977
P57775	P11047	0.0125411991029977
P23471	Q13501	0.0125411991029977
Q8N0T1	Q9NRJ7	0.0125411991029977
Q9NU22	Q9Y2T1	0.0125411991029977
Q9P0M6	Q9UPW6	0.0125411991029977
Q5TKA1	O60437	0.0125411991029977
P62487	Q6NW29	0.0125411991029977
Q14919	O75448	0.0125411991029977
Q6ICH7	Q15935	0.0125411991029977
P16298	Q96E09	0.0125411991029977
P17152	P45378	0.0125411991029977
P49354	Q4KMP7	0.0125411991029977
O95407	P08174	0.0125411991029977
Q9UHI6	P57729	0.0125411991029977
O43688	Q6ICH7	0.0125411991029977
Q13492	Q4ZG55	0.0125411991029977
Q5FWF4	Q53GA4	0.0125411991029977
Q92979	Q96PD4	0.0125411991029977
Q92541	Q53GA4	0.0125411991029977
Q8TD26	P35556	0.0125411991029977
Q9BXI9	Q8N5F7	0.0125411991029977
O60831	Q3KP66	0.0125411991029977
P30530	O75387	0.0125411991029977
P17152	Q9P260	0.0125411991029977
Q06330	O00754	0.0125411991029977
Q9HAC7	Q8NHS3	0.0125411991029977
O43688	A0PJW6	0.0125411991029977
P02042	P02144	0.0125411991029977
100509457	Q86SJ6	0.0125411991029977
Q6TDP4	Q9Y6A9	0.0125411991029977
O60669	O76024	0.0125411991029977
Q70JA7	Q9NRR3	0.0125411991029977
Q969V5	Q8N392	0.0125411991029977
Q14494	Q8NBP7	0.0125411991029977
P01571	P42224	0.0125411991029977
Q6SZW1	P25815	0.0125411991029977
O43688	Q99640	0.0125411991029977
A0PJW6	O00519	0.0125411991029977
P98164	Q9H0I9	0.0125411991029977
Q9UBX1	Q92597	0.0125411991029977
Q9P2K5	Q5HY98	0.0125411991029977
Q6PJW8	P51784	0.0125411991029977
Q92817	O75792	0.0125411991029977
Q9NVF7	Q3KP66	0.0125411991029977
Q8N4T8	Q6TCH7	0.0125411991029977
Q5XXA6	P11047	0.0125411991029977
Q14353	P51451	0.0125411991029977
Q32P44	Q8NEZ3	0.0125411991029977
Q15642	P09488	0.0125411991029977
Q9NPR2	P08174	0.0125411991029977
Q8WVQ1	Q7Z7M9	0.0125411991029977
P50993	Q01628	0.0125411991029977
Q9H6H4	O00519	0.0125411991029977
Q6UW78	Q01974	0.0125411991029977
Q2NKX8	Q9HC78	0.0125411991029977
Q92854	Q9BX10	0.0125411991029977
Q9UPP1	Q6NUM6	0.0125411991029977
P10301	O75386	0.0125411991029977
P27540	Q08AF3	0.0125411991029977
Q15642	Q06455	0.0125411991029977
Q8NBP7	Q9NWL6	0.0125411991029977
O14503	P11047	0.0125411991029977
Q9NPH3	Q96TA1	0.0125411991029977
Q6Q0C0	Q969V6	0.0125411991029977
Q9NPR2	Q86WC4	0.0125411991029977
Q5TH69	Q96CP7	0.0125411991029977
Q9NQ34	Q8N5J2	0.0125411991029977
Q96NR8	Q5T2N8	0.0125411991029977
Q14159	Q9NPE3	0.0125411991029977
Q92913	P30532	0.0125411991029977
Q9UGN5	Q6ZMS7	0.0125411991029977
Q86XS8	Q9NX47	0.0125411991029977
Q8NEP7	P30532	0.0125411991029977
Q9NY64	Q8NCW0	0.0125411991029977
Q08345	Q9NZJ4	0.0125411991029977
Q6AI08	28797	0.0125411991029977
Q9NUQ2	Q9HCL2	0.0125411991029977
Q9Y6N6	Q15818	0.0125411991029977
Q9NUT2	Q01974	0.0125411991029977
P58215	Q71F23	0.0125411991029977
Q9NUQ2	Q13415	0.0125411991029977
Q6NUI2	Q14814	0.0125411991029977
Q92876	P25686	0.0125411991029977
Q969S3	Q8TD47	0.0125411991029977
P49918	Q9BPY3	0.0125411991029977
P30530	Q9C0H5	0.0125411991029977
O15488	P48454	0.0125411991029977
Q9Y3E7	P27540	0.0125411991029977
Q5T2R2	Q96DE5	0.0125411991029977
P54756	Q96TA1	0.0125411991029977
O14917	Q13492	0.0125411991029977
Q12873	O95199	0.0125411991029977
P16870	Q8NC42	0.0125411991029977
Q8N138	Q14534	0.0125411991029977
Q04759	P02768	0.0125411991029977
P17301	Q8TF71	0.0125411991029977
P53805	P21589	0.0125411991029977
Q9BRQ6	Q08AF3	0.0125411991029977
Q96BW5	Q71RG4	0.0125411991029977
Q9NRC8	Q96JX3	0.0125411991029977
Q5EB52	P35556	0.0125411991029977
Q9UBX7	Q96P11	0.0125411991029977
Q6P1N9	P27544	0.0125411991029977
Q03169	P38571	0.0125411991029977
Q86UQ0	P21589	0.0125411991029977
P30530	Q13415	0.0125411991029977
Q6NT55	Q6UVM3	0.0125411991029977
O43665	Q9HC56	0.0125411991029977
O60487	O00461	0.0125411991029977
Q9H330	Q9H6Y7	0.0125411991029977
P21709	Q9C0H2	0.0125411991029977
Q9BQB6	P21589	0.0125411991029977
A8MTT3	Q86SJ6	0.0125411991029977
P30530	P30536	0.0125411991029977
3538	O95476	0.0125411991029977
Q9NWQ8	Q96G03	0.0125411991029977
Q9H8S9	P10301	0.0125411991029977
P01116	Q86SJ6	0.0125411991029977
P30530	Q08050	0.0125411991029977
Q9Y4X5	Q8N972	0.0125411991029977
Q6P5W5	O43913	0.0125411991029977
P11047	O95359	0.0125411991029977
P30530	Q8TDN4	0.0125411991029977
Q504T8	Q9UKB3	0.0125411991029977
Q96JX3	Q9P2B7	0.0125411991029977
P15090	O60831	0.0125411991029977
Q9Y5G6	Q86SJ6	0.0125411991029977
Q9HCI6	O15427	0.0125411991029977
Q9Y653	P17948	0.0125411991029977
P21926	Q6P4F7	0.0125411991029977
Q8IUL8	Q96HJ9	0.0125411991029977
O75962	Q9H0Z9	0.0125411991029977
Q15526	Q5FWF4	0.0125411991029977
P15882	Q9HCK5	0.0125411991029977
Q86UE4	O14782	0.0125411991029977
Q8IX29	P11047	0.0125411991029977
P31997	P10301	0.0125411991029977
Q99741	Q9H1C4	0.0125411991029977
P83916	O14917	0.0125411991029977
Q8IWE2	P02768	0.0125411991029977
P15735	Q14232	0.0125411991029977
Q9P273	Q6NT55	0.0125411991029977
Q86YW9	Q96DE5	0.0125411991029977
Q8N680	Q8NI37	0.0125411991029977
O43772	Q9P2K8	0.0125411991029977
Q8N6Y1	P19652	0.0125411991029977
P56279	Q969V3	0.0125411991029977
Q9Y653	Q92547	0.0125411991029977
Q9BT25	Q8NDL9	0.0125411991029977
O75694	Q6ZMS4	0.0125411991029977
Q09472	Q32P44	0.0125411991029977
O00182	3493	0.0125411991029977
Q14106	3493	0.0125411991029977
Q16651	Q12841	0.0125411991029977
O95470	Q08AD1	0.0125411991029977
P01571	P30043	0.0125411991029977
P11047	Q8TCJ0	0.0125411991029977
Q69YN2	Q96PM5	0.0125411991029977
O43157	P35556	0.0125411991029977
Q6P995	P19367	0.0125411991029977
O60496	Q9Y3B3	0.0125411991029977
Q9Y653	Q92609	0.0125411991029977
Q8IUL8	Q5FWF4	0.0125411991029977
Q69YN2	Q7L266	0.0125411991029977
Q9Y653	O95084	0.0125411991029977
Q8IUL8	P48357	0.0125411991029977
Q9H330	Q6NT55	0.0125411991029977
Q15526	Q9H900	0.0125411991029977
P20337	Q99735	0.0125411991029977
P46013	Q9UH17	0.0125411991029977
Q9NWQ8	Q9NY59	0.0125411991029977
Q66GS9	Q9Y4X5	0.0125411991029977
Q9NPA3	Q9BVW5	0.0125411991029977
O14735	P29279	0.0125411991029977
Q9H8M2	Q9H7N4	0.0125411991029977
84127	P21926	0.0125411991029977
Q9NY33	Q96K17	0.0125411991029977
Q86VN1	Q9UKP4	0.0125411991029977
Q8N6Y1	F5H2W1	0.0125411991029977
Q9NY33	Q13585	0.0125411991029977
P31641	Q15477	0.0125411991029977
Q9UNW1	Q9UPN7	0.0125411991029977
P00749	Q9H9S3	0.0125411991029977
O95470	Q86VN1	0.0125411991029977
Q9UKP4	P61371	0.0125411991029977
P21926	Q8TDY4	0.0125411991029977
P55085	Q08357	0.0125411991029977
Q96CT2	Q9H0Z9	0.0125411991029977
O94955	Q8IWZ6	0.0125411991029977
Q99640	Q6UWB1	0.0125411991029977
Q9BQB6	Q9Y653	0.0125411991029977
Q6P5W5	Q9UJC3	0.0125411991029977
P22676	Q12846	0.0125411991029977
P10644	Q13951	0.0125411991029977
Q69YN2	Q07617	0.0125411991029977
Q9Y653	Q8N183	0.0125411991029977
Q6T4P5	Q9Y653	0.0125411991029977
P0CG13	Q69YN2	0.0125411991029977
Q2KHT3	Q9UKP4	0.0125411991029977
O14735	P36941	0.0125411991029977
Q9Y653	Q9UJT0	0.0125411991029977
O15554	Q5ST30	0.0125411991029977
Q15853	Q9UKP4	0.0125411991029977
P22415	Q9UKP4	0.0125411991029977
O14735	P05121	0.0125411991029977
Q92888	Q8NDL9	0.0125411991029977
Q8TBE7	O15427	0.0125411991029977
Q9NWQ8	P30838	0.0125411991029977
Q14159	P39019	0.0125411991029977
P19526	Q9BVK2	0.0125411991029977
P51636	Q9P2E7	0.0125411991029977
Q5SXM2	Q32P44	0.0125411991029977
Q8NEZ3	P43353	0.0125411991029977
O14964	Q32P44	0.0125411991029977
O60291	O15327	0.0125411991029977
O60291	Q16602	0.0125411991029977
Q7L1Q6	Q9UHJ3	0.0125411991029977
P13611	Q9NPD7	0.0125411991029977
P24394	P17026	0.0125411991029977
P07196	O95671	0.0125411991029977
Q8TAD7	P61586	0.0125411991029977
O95470	Q8TF50	0.0125411991029977
Q8N9U0	Q6SPF0	0.0125411991029977
Q08357	Q8N357	0.0125411991029977
Q8N5C7	Q6SPF0	0.0125411991029977
Q5JUX0	Q9HD23	0.0125411991029977
Q86VV8	Q8NCW6	0.0125411991029977
Q92743	P34820	0.0125411991029977
Q7Z5Y6	Q92743	0.0125411991029977
Q5W111	O75487	0.0125411991029977
Q9Y561	Q9H5V8	0.0125411991029977
Q86TW2	Q24JP5	0.0125411991029977
Q9HCL0	Q86SJ6	0.0125411991029977
Q92979	P38398	0.0125411991029977
100509457	Q5T447	0.0125411991029977
Q8NBP7	Q96DN5	0.0125411991029977
P52594	Q7Z7G8	0.0125411991029977
Q8WZ19	P36954	0.0125411991029977
P55085	P51674	0.0125411991029977
Q8TE02	Q86SJ6	0.0125411991029977
Q70IA8	Q9Y490	0.0125411991029977
Q9HBW0	O94972	0.0125411991029977
O95297	Q9NZM1	0.0125411991029977
Q8WXG6	O76062	0.0125411991029977
Q03405	Q8NCW6	0.0125411991029977
P56199	Q9UKP4	0.0125411991029977
Q12996	P49641	0.0125411991029977
Q9H1C7	P20337	0.0125411991029977
P78357	O60245	0.0125411991029977
Q14576	Q7Z2K6	0.0125411991029977
Q9Y5I0	Q9HCU5	0.0125411991029977
Q68BL7	Q9Y4W6	0.0125411991029977
P0DPH7	10838	0.0125411991029977
P15941	Q9Y4W6	0.0125411991029977
Q9H1C4	P18615	0.0125411991029977
P21583	O75822	0.0125411991029977
3500	Q9Y3B6	0.0125411991029977
O75376	Q5T2S8	0.0125411991029977
Q6NUM9	O43557	0.0125411991029977
P21217	O60291	0.0125411991029977
Q86UQ0	Q06481	0.0125411991029977
Q06481	Q15527	0.0125411991029977
P49448	Q9BVK2	0.0125411991029977
A6NIL8	O15047	0.0125411991029977
Q9Y5P4	Q14444	0.0125411991029977
Q8WXR4	Q9BVK2	0.0125411991029977
O14874	Q53FZ2	0.0125411991029977
P00326	Q643R3	0.0125411991029977
Q8IUD2	Q9Y6L7	0.0125411991029977
Q6NUM9	O43597	0.0125411991029977
A7KAX9	Q9BT17	0.0125411991029977
P21926	Q5VV67	0.0125411991029977
P51636	Q5TF21	0.0125411991029977
Q13753	Q6UXM1	0.0125411991029977
P07996	Q96BY7	0.0125411991029977
Q6NUM9	O43934	0.0125411991029977
Q9Y2G1	O00311	0.0125411991029977
Q66K14	Q9P265	0.0125411991029977
Q9ULM0	O95747	0.0125411991029977
Q9H5V8	Q9HAS0	0.0125411991029977
Q7Z404	O14874	0.0125411991029977
Q9BTU6	Q16512	0.0125411991029977
28394	Q9Y4W6	0.0125411991029977
P00326	Q9Y4W6	0.0125411991029977
Q9UGK8	O00139	0.0125411991029977
Q9BVV6	Q99829	0.0125411991029977
Q75T13	Q8NCW0	0.0125411991029977
Q8NFH5	A6NNY8	0.0125411991029977
Q14156	Q6P9H4	0.0125411991029977
O15554	Q9UBD5	0.0125411991029977
Q8WU17	Q8NC67	0.0125411991029977
Q6ZS30	O95168	0.0125411991029977
Q5MNZ6	P20061	0.0125411991029977
Q7KZN9	P51793	0.0125411991029977
Q9UKJ8	Q6P1M9	0.0125411991029977
O95168	O60383	0.0125411991029977
Q9BWE0	Q13751	0.0125411991029977
P12931	Q6P2H8	0.0125411991029977
Q6ZS30	Q8NC67	0.0125411991029977
P12931	Q96E14	0.0125411991029977
Q03405	Q8TBF5	0.0125411991029977
P01034	O95747	0.0125411991029977
O15198	O75955	0.0125411991029977
Q495A1	Q8WWI1	0.0125411991029977
P13987	Q86SQ4	0.0125411991029977
Q8N2S1	Q5TCZ1	0.0125411991029977
Q6BCY4	A5D8V6	0.0125411991029977
P12931	P49447	0.0125411991029977
Q969S3	P09488	0.0125411991029977
Q9P2E9	Q96HZ4	0.0125411991029977
Q8IZD6	Q8NC67	0.0125411991029977
P12931	Q5TH74	0.0125411991029977
Q6P3R8	O60783	0.0125411991029977
P12931	Q9Y5G5	0.0125411991029977
P82912	Q9H0I9	0.0125411991029977
P12931	O43147	0.0125411991029977
Q96CG8	Q86T24	0.0125411991029977
Q8NC67	Q8N5G0	0.0125411991029977
P12931	Q63HM1	0.0125411991029977
Q9BWL3	Q9BZL6	0.0125411991029977
P12931	Q5T7P8	0.0125411991029977
O75175	Q9ULW8	0.0125411991029977
P35556	Q30201	0.0125411991029977
Q8NC67	P51828	0.0125411991029977
Q8N4L2	Q14249	0.0125411991029977
P12931	Q969F2	0.0125411991029977
P51587	Q8WV24	0.0125411991029977
Q8N2S1	P54756	0.0125411991029977
Q5SVS4	Q9NUU7	0.0125411991029977
Q03405	Q9NV64	0.0125411991029977
Q8N0W3	P09086	0.0125411991029977
Q9NWN3	Q9Y680	0.0125411991029977
Q8N0Z8	3509	0.0125411991029977
O15554	Q5VUB5	0.0125411991029977
Q6ZS30	P81408	0.0125411991029977
Q5VW38	Q9H3E2	0.0125411991029977
Q9NPH3	P56378	0.0125411991029977
Q5T601	Q96AA3	0.0125411991029977
O15554	Q562F6	0.0125411991029977
O15554	Q8IZY2	0.0125411991029977
Q8N2S1	Q8N8Z6	0.0125411991029977
Q3MIP1	P78559	0.0125411991029977
P31431	Q9UGU0	0.0125411991029977
Q75QN2	Q68D85	0.0125411991029977
Q14764	Q8WW59	0.0125411991029977
P36894	P26367	0.0125411991029977
Q99999	Q9NRR3	0.0125411991029977
Q13153	Q8TF39	0.0125411991029977
Q8N2S1	O14771	0.0125411991029977
Q3SY56	P81408	0.0125411991029977
O15554	Q9NPH3	0.0125411991029977
P40763	Q8TAD7	0.0125411991029977
Q96J84	Q9C0J1	0.0125411991029977
Q9NUQ8	O00478	0.0125411991029977
Q9C004	P13984	0.0125411991029977
Q9BXS4	O75425	0.0125411991029977
Q14680	Q9HA72	0.0125411991029977
Q9UN88	Q5SRI9	0.0125411991029977
Q008S8	Q9NUQ8	0.0125411991029977
P15559	Q86XF0	0.0125411991029977
Q9NWU1	Q71RG4	0.0125411991029977
O15554	Q9H228	0.0125411991029977
Q04721	Q9HD34	0.0125411991029977
O00744	Q86SX3	0.0125411991029977
P29034	Q147X3	0.0125411991029977
Q8IZD6	O75955	0.0125411991029977
O60907	Q7Z7G8	0.0125411991029977
Q96J84	Q99726	0.0125411991029977
P81408	Q8WWY8	0.0125411991029977
727738	P81408	0.0125411991029977
Q04721	Q14593	0.0125411991029977
P22466	Q96EK5	0.0125411991029977
Q9Y639	O43934	0.0125411991029977
O75955	Q63HM1	0.0125411991029977
Q9BXS4	Q9Y5I2	0.0125411991029977
O00238	Q9P2E9	0.0125411991029977
Q9Y2Q9	Q9H0I9	0.0125411991029977
Q2TB10	Q96LT9	0.0125411991029977
P15692	Q9NRR3	0.0125411991029977
A5D8V6	Q9UKR3	0.0125411991029977
Q96BZ9	Q86U42	0.0125411991029977
100510689	Q9NRR3	0.0125411991029977
Q86SG7	Q96C92	0.0125411991029977
Q9BXS4	Q8N4W6	0.0125411991029977
Q9ULC5	Q9BQE5	0.0125411991029977
O76081	Q8WWI1	0.0125411991029977
O75916	Q9NWU5	0.0125411991029977
Q96H72	Q9NSE4	0.0125411991029977
Q96I59	Q8TDW7	0.0125411991029977
Q6NT55	Q5BJH7	0.0125411991029977
P21217	Q96ND0	0.0125411991029977
P54756	P29034	0.0125411991029977
Q5VUB5	P29034	0.0125411991029977
Q5T0F9	Q08345	0.0125411991029977
O00744	Q70CQ3	0.0125411991029977
727738	Q8NC67	0.0125411991029977
Q14353	P08246	0.0125411991029977
Q9NRD1	O15121	0.0125411991029977
Q9BTV5	Q96CW5	0.0125411991029977
O75955	Q9UDT6	0.0125411991029977
Q8N6Y1	Q04912	0.0125411991029977
A5D8V6	Q9H1H9	0.0125411991029977
Q92913	Q9Y639	0.0125411991029977
727738	Q9Y639	0.0125411991029977
O95407	P43251	0.0125411991029977
Q9NRZ5	Q9NPR2	0.0125411991029977
A5D8V6	Q9BWG6	0.0125411991029977
Q969W3	O60716	0.0125411991029977
Q9Y672	Q9BW04	0.0125411991029977
P22532	A5D8V6	0.0125411991029977
Q8WU17	P14543	0.0125411991029977
Q16690	Q9NWU5	0.0125411991029977
Q9NRZ5	Q96EM0	0.0125411991029977
Q9Y5L3	P02649	0.0125411991029977
P35270	Q9HC84	0.0125411991029977
Q9HCL0	P07919	0.0125411991029977
Q86UF2	O95168	0.0125411991029977
Q3T906	Q9Y3E0	0.0125411991029977
Q6PIW4	P40818	0.0125411991029977
Q04941	A5D8V6	0.0125411991029977
Q6NT55	P01911	0.0125411991029977
P07357	A5D8V6	0.0125411991029977
P07919	Q30154	0.0125411991029977
Q8IVT2	Q9UNL2	0.0125411991029977
P0DMV2	P10909	0.0125411991029977
Q8NEP7	P14543	0.0125411991029977
Q9NS84	Q9UKK3	0.0125411991029977
P10909	Q9GZX9	0.0125411991029977
P12931	Q9Y233	0.0125411991029977
Q9Y3R5	Q86SX3	0.0125411991029977
O15554	Q96QE5	0.0125411991029977
O15554	P40189	0.0125411991029977
O00221	Q99829	0.0125411991029977
P22352	A5D8V6	0.0125411991029977
Q8IWT3	Q86SX3	0.0125411991029977
Q9NUX5	Q99829	0.0125411991029977
Q13228	O95164	0.0125411991029977
P05412	Q3KP66	0.0125411991029977
Q9UKJ8	Q9UHR6	0.0125411991029977
P16870	O15533	0.0125411991029977
Q9NXF7	A7E2Y1	0.0125411991029977
Q6NT89	O60783	0.0125411991029977
O00519	O75110	0.0125411991029977
P06132	Q7L8W6	0.0125411991029977
Q96PU8	Q7Z7G8	0.0125411991029977
P33764	A6NKD2	0.0125411991029977
P51178	Q9GZP1	0.0125411991029977
Q12996	Q9NRB3	0.0125411991029977
P29033	A5D8V6	0.0125411991029977
Q9NYG2	Q02383	0.0125411991029977
P36894	Q9BVK8	0.0125411991029977
Q9NZP8	Q8WXG9	0.0125411991029977
Q6ZRY4	O00471	0.0125411991029977
Q9NQW6	Q96DA6	0.0125411991029977
Q68DK7	Q7Z6M1	0.0125411991029977
Q86UN3	P0C0L4	0.0125411991029977
Q92859	O75973	0.0125411991029977
Q6ZN17	Q9HCF6	0.0125411991029977
Q14596	Q9Y2K1	0.0125411991029977
P13928	Q13873	0.0125411991029977
P09038	Q9H6E4	0.0125411991029977
P39880	Q6T4R5	0.0125411991029977
Q96AB3	P61916	0.0125411991029977
Q96DA6	Q13951	0.0125411991029977
Q9P1Q0	Q9H6E4	0.0125411991029977
Q9UFF9	55747	0.0125411991029977
Q99715	Q9H974	0.0125411991029977
A2RUC4	Q9NXG2	0.0125411991029977
P31431	Q9BY43	0.0125411991029977
Q92876	P52849	0.0125411991029977
P49902	Q9NP55	0.0125411991029977
Q96DY7	Q9NVN3	0.0125411991029977
P25098	Q9H6E4	0.0125411991029977
Q8N5K1	Q6TCH7	0.0125411991029977
Q7Z5G4	Q9UGU0	0.0125411991029977
P0CG38	P29400	0.0125411991029977
Q9GZX3	Q8N5K1	0.0125411991029977
P13928	Q92187	0.0125411991029977
Q8N5K1	Q14435	0.0125411991029977
P23511	Q9UPZ3	0.0125411991029977
Q6P9B9	Q9NUC0	0.0125411991029977
Q9UQR0	P33764	0.0125411991029977
P0CG38	Q13227	0.0125411991029977
O60830	Q08345	0.0125411991029977
P33764	Q9Y3L3	0.0125411991029977
Q6P5Z2	O95759	0.0125411991029977
Q6P9B9	Q8NBP5	0.0125411991029977
Q9GZX3	P55082	0.0125411991029977
Q02742	P21709	0.0125411991029977
P21583	Q8N5K1	0.0125411991029977
Q8N9F7	Q86SQ4	0.0125411991029977
Q4LE39	P21291	0.0125411991029977
Q9BVM4	Q9H6E4	0.0125411991029977
P05976	Q9H9B1	0.0125411991029977
Q9NZP8	P51153	0.0125411991029977
Q5T0U0	Q969F9	0.0125411991029977
Q9Y5H3	Q96H79	0.0125411991029977
Q9BWM7	Q8TDW0	0.0125411991029977
Q9Y5W8	Q96PC5	0.0125411991029977
Q9BQB6	Q93084	0.0125411991029977
Q8TCN5	Q9NXS3	0.0125411991029977
Q9UKU0	O00213	0.0125411991029977
Q9NUE0	Q8NBI5	0.0125411991029977
Q5T601	O94952	0.0125411991029977
Q8TF71	Q8NBI5	0.0125411991029977
Q13733	P54105	0.0125411991029977
Q8WVF5	Q969Q0	0.0125411991029977
O00744	Q96E22	0.0125411991029977
P51153	Q6EMK4	0.0125411991029977
P32322	P55198	0.0125411991029977
Q9UIL1	Q8NEV8	0.0125411991029977
P53677	P21589	0.0125411991029977
Q68CP4	100510688	0.0125411991029977
Q96BD0	O43306	0.0125411991029977
Q9NYP7	P14222	0.0125411991029977
Q9Y2C4	Q9NQW6	0.0125411991029977
Q9BV81	P14222	0.0125411991029977
P08962	Q9UKU6	0.0125411991029977
P13928	O43414	0.0125411991029977
Q76N89	Q7Z6M1	0.0125411991029977
O60502	Q05084	0.0125411991029977
Q14191	Q9NXH8	0.0125411991029977
P35346	Q9Y5Z9	0.0125411991029977
Q9GZX3	Q05707	0.0125411991029977
Q6ZNB6	Q9UBN6	0.0125411991029977
Q7Z6M4	Q9H6E4	0.0125411991029977
Q9HBW0	Q9Y5Z9	0.0125411991029977
Q9UKU6	Q96DA6	0.0125411991029977
Q96PD2	P54826	0.0125411991029977
Q08357	Q16563	0.0125411991029977
P26006	Q86SR1	0.0125411991029977
O75526	Q8N302	0.0125411991029977
P24522	Q8NBF2	0.0125411991029977
Q9ULX6	O43829	0.0125411991029977
Q9BX95	Q7Z3D6	0.0125411991029977
Q9UN88	Q01650	0.0125411991029977
O95707	Q6PI98	0.0125411991029977
Q15785	O00470	0.0125411991029977
Q05D32	O00584	0.0125411991029977
Q8IUY3	Q9NVI7	0.0125411991029977
P20591	Q8NCR0	0.0125411991029977
Q2TB90	Q96G23	0.0125411991029977
Q9BZM5	Q8WTR4	0.0125411991029977
P06340	100510688	0.0125411991029977
P32004	O75973	0.0125411991029977
Q9HCN3	Q6UWL2	0.0125411991029977
P06454	Q9H7B4	0.0125411991029977
Q9H8K7	Q14554	0.0125411991029977
P27986	P57729	0.0125411991029977
Q7L8W6	P25815	0.0125411991029977
Q99574	Q9NV92	0.0125411991029977
Q86V21	P06454	0.0125411991029977
P51654	Q96DC8	0.0125411991029977
Q9H2X0	P52849	0.0125411991029977
Q99618	O95867	0.0125411991029977
Q9BZM5	Q7L775	0.0125411991029977
Q8WUK0	O95407	0.0125411991029977
Q9UGV2	Q5VSG8	0.0125411991029977
Q4VCS5	Q8WUJ3	0.0125411991029977
Q9Y3E7	Q9NSV4	0.0125411991029977
Q9NWH2	P05362	0.0125411991029977
P36894	P41222	0.0125411991029977
Q9C004	Q9NV64	0.0125411991029977
Q53GL0	O00584	0.0125411991029977
Q13424	Q8N5M4	0.0125411991029977
Q6UWD8	Q9NRR3	0.0125411991029977
O43181	O60507	0.0125411991029977
Q9HCN3	Q9H7X3	0.0125411991029977
Q8N6R0	O75462	0.0125411991029977
P22736	Q9NRR3	0.0125411991029977
Q6P1N9	P15289	0.0125411991029977
P30043	Q96A54	0.0125411991029977
Q9NV92	P51788	0.0125411991029977
P20020	Q8WWY8	0.0125411991029977
Q9UBQ7	Q9BTD8	0.0125411991029977
Q96PD2	Q14542	0.0125411991029977
Q5XXA6	Q9NV92	0.0125411991029977
Q6PJG6	Q008S8	0.0125411991029977
Q7Z404	Q9NV92	0.0125411991029977
Q58EX2	P16422	0.0125411991029977
Q9GZS1	Q92625	0.0125411991029977
Q9Y3P4	Q92887	0.0125411991029977
P0CG38	P02461	0.0125411991029977
P35754	Q9UL42	0.0125411991029977
Q9Y5L0	P16422	0.0125411991029977
Q8WUX1	Q6NUQ4	0.0125411991029977
Q96PD2	Q9Y4A8	0.0125411991029977
P98160	A7E2V4	0.0125411991029977
Q9NVN3	Q96HZ4	0.0125411991029977
O95990	Q8NBF2	0.0125411991029977
Q9NVT9	O60502	0.0125411991029977
Q99590	Q6SJ93	0.0125411991029977
Q9Y6K1	Q9NX76	0.0125411991029977
P00742	O75973	0.0125411991029977
Q56VL3	Q9NV92	0.0125411991029977
Q15842	Q9BPU9	0.0125411991029977
Q56VL3	100510688	0.0125411991029977
Q8NBI5	Q9P253	0.0125411991029977
Q5TGY3	Q13490	0.0125411991029977
Q8WUM0	O14593	0.0125411991029977
Q7Z404	P28799	0.0125411991029977
P51178	Q13873	0.0125411991029977
Q9H5V8	23392	0.0125411991029977
Q9BXB5	P35453	0.0125411991029977
Q9UBX7	Q9NX76	0.0125411991029977
Q5VW36	Q7L9L4	0.0125411991029977
Q96BZ8	P52566	0.0125411991029977
Q13586	P36915	0.0125411991029977
Q9H492	Q9ULX6	0.0125411991029977
Q6PFW1	Q5T9S5	0.0125411991029977
Q8N8Q8	Q93084	0.0125411991029977
Q9NVN3	Q8TD26	0.0125411991029977
Q7RTP0	Q13642	0.0125411991029977
O15400	3509	0.0125411991029977
Q9P003	Q7Z5W3	0.0125411991029977
Q9Y508	Q96S82	0.0125411991029977
Q9Y653	P55145	0.0125411991029977
P51857	O75352	0.0125411991029977
Q9Y5I0	Q9HA92	0.0125411991029977
Q9NVV4	Q5JSL3	0.0125411991029977
Q9H649	Q92503	0.0125411991029977
Q15654	P23760	0.0125411991029977
Q13423	Q96DC8	0.0125411991029977
Q13613	Q96JS3	0.0125411991029977
P98160	Q9UMX1	0.0125411991029977
Q92597	Q8N461	0.0125411991029977
Q96DR8	Q92854	0.0125411991029977
P09467	P07814	0.0125411991029977
Q06828	Q9HBR0	0.0125411991029977
Q92759	P17152	0.0125411991029977
Q9H6Y7	Q8TD43	0.0125411991029977
P30414	Q15811	0.0125411991029977
Q9Y496	Q96EK7	0.0125411991029977
Q92979	P98088	0.0125411991029977
Q63HM1	P01112	0.0125411991029977
P54826	Q9BZ76	0.0125411991029977
P15153	P10415	0.0125411991029977
Q8TBY0	Q9Y388	0.0125411991029977
P15153	Q9HCI5	0.0125411991029977
Q9NRC8	Q6P087	0.0125411991029977
P02750	Q9Y3B8	0.0125411991029977
Q16877	Q9BZF1	0.0125411991029977
P12110	O43934	0.0125411991029977
P07996	P81877	0.0125411991029977
P17693	Q9H7X3	0.0125411991029977
Q15034	P29034	0.0125411991029977
P48051	Q9Y2L1	0.0125411991029977
P28290	Q9NXN4	0.0125411991029977
P28290	Q9NQ66	0.0125411991029977
P28290	Q96AV8	0.0125411991029977
Q8N128	Q9Y3B8	0.0125411991029977
P28290	Q008S8	0.0125411991029977
Q14914	Q9BY67	0.0125411991029977
Q8IW50	P36954	0.0125411991029977
A0PJE2	P07948	0.0125411991029977
Q9UDW1	Q5VVQ6	0.0125411991029977
Q6UXV4	Q9UN88	0.0125411991029977
Q6ZRV2	Q8N461	0.0125411991029977
Q6ZRV2	Q504U0	0.0125411991029977
Q9Y573	Q14203	0.0125411991029977
Q9HBH1	Q8N5C7	0.0125411991029977
Q9Y6N7	Q13613	0.0125411991029977
Q9H649	P00742	0.0125411991029977
Q99624	Q9HBR0	0.0125411991029977
O14530	Q96DR7	0.0125411991029977
Q8IVM0	Q86WA8	0.0125411991029977
P49447	Q86Y56	0.0125411991029977
Q96AE7	O15083	0.0125411991029977
O43924	P27449	0.0125411991029977
Q9H0X9	Q8NHS3	0.0125411991029977
Q14781	P30414	0.0125411991029977
P29033	Q6IAA8	0.0125411991029977
Q6NXT1	O60232	0.0125411991029977
Q9Y2L1	O43934	0.0125411991029977
Q5U5R9	P07948	0.0125411991029977
Q96DR8	Q6NT55	0.0125411991029977
Q6NT55	Q8TD43	0.0125411991029977
Q6UWV6	Q15800	0.0125411991029977
Q32P44	112268437	0.0125411991029977
Q8TD19	Q641Q3	0.0125411991029977
Q99766	O75352	0.0125411991029977
Q9NUJ7	P07948	0.0125411991029977
P07948	Q6UWQ5	0.0125411991029977
Q9H720	P07948	0.0125411991029977
Q9BWT3	Q9BZE9	0.0125411991029977
P49441	P07948	0.0125411991029977
Q6P5W5	O75438	0.0125411991029977
Q9BQ15	P29317	0.0125411991029977
O43677	P07948	0.0125411991029977
B3EWG3	P07948	0.0125411991029977
Q32P44	Q86UK7	0.0125411991029977
O95274	P07948	0.0125411991029977
P62891	O43426	0.0125411991029977
A6NCE7	P51911	0.0125411991029977
Q9H2D1	O43759	0.0125411991029977
Q13619	Q9P2E7	0.0125411991029977
Q9HBE1	O60231	0.0125411991029977
O75526	100130932	0.0125411991029977
Q9H497	Q16719	0.0125411991029977
Q9Y3B8	Q8WXS8	0.0125411991029977
Q8NBQ5	P56279	0.0125411991029977
Q6ZS30	Q99758	0.0125411991029977
O95427	Q5TCX8	0.0125411991029977
P0DPH7	Q92759	0.0125411991029977
O75526	Q9Y2B2	0.0125411991029977
P06396	P17181	0.0125411991029977
O75953	28912	0.0125411991029977
Q6ZUI0	Q6PK18	0.0125411991029977
Q96N66	Q5T2E6	0.0125411991029977
Q6PK18	O76027	0.0125411991029977
O60383	Q9HBR0	0.0125411991029977
Q9Y3C5	Q96N66	0.0125411991029977
Q9GZV4	Q9BZ76	0.0125411991029977
Q9UN88	O75352	0.0125411991029977
Q96N66	P50440	0.0125411991029977
126235	P35052	0.0125411991029977
P32926	Q04771	0.0125411991029977
Q6NUI2	Q8N5C8	0.0125411991029977
3503	Q04771	0.0125411991029977
Q13541	Q9Y6H3	0.0125411991029977
Q4G0F5	Q6ZMU5	0.0125411991029977
84127	Q70CQ2	0.0125411991029977
O75608	Q8TER5	0.0125411991029977
Q99650	O15254	0.0125411991029977
O43318	Q96AD5	0.0125411991029977
Q9H497	O75899	0.0125411991029977
Q9NS00	Q8IYQ7	0.0125411991029977
Q9NYJ8	Q9HBG6	0.0125411991029977
O75663	Q8N2R8	0.0125411991029977
Q6NT55	O95427	0.0125411991029977
P22532	P17677	0.0125411991029977
Q96NL6	Q16512	0.0125411991029977
Q7L590	Q9BTM9	0.0125411991029977
A6NIL8	3502	0.0125411991029977
Q9UN30	Q15646	0.0125411991029977
Q9BZF1	Q9Y5G4	0.0125411991029977
Q6PK18	Q9BPU9	0.0125411991029977
Q8IVH8	P50452	0.0125411991029977
P78410	Q96N66	0.0125411991029977
O14595	P15153	0.0125411991029977
P15153	Q12866	0.0125411991029977
Q8WXD5	Q149N8	0.0125411991029977
P52788	P51532	0.0125411991029977
Q9NRP0	P14222	0.0125411991029977
P60606	Q6UXV4	0.0125411991029977
P31641	P54764	0.0125411991029977
Q92979	Q8IZY2	0.0125411991029977
Q6UXV4	P51788	0.0125411991029977
Q495A1	P01112	0.0125411991029977
Q9BYP7	Q6NUI2	0.0125411991029977
O75526	Q5W0U4	0.0125411991029977
Q13522	P21589	0.0125411991029977
Q53RT3	P27448	0.0125411991029977
Q9H4Z2	Q14258	0.0125411991029977
O75526	Q99541	0.0125411991029977
Q9UN88	Q6P087	0.0125411991029977
Q9NUM3	O75352	0.0125411991029977
Q9BS92	Q9HA92	0.0125411991029977
O15534	A6NCE7	0.0125411991029977
P40121	P56559	0.0125411991029977
Q8WWN8	Q9UJA5	0.0125411991029977
Q9C035	Q6ZRV2	0.0125411991029977
Q6PI78	Q9Y2L1	0.0125411991029977
Q96HU8	Q96AE7	0.0125411991029977
Q96N66	P51857	0.0125411991029977
Q96KC2	O95154	0.0125411991029977
Q6P087	Q9P2B7	0.0125411991029977
O75808	A8K2U0	0.0125411991029977
Q6DD87	Q9BQ61	0.0125411991029977
A2RU49	Q9Y2L1	0.0125411991029977
Q8IYP9	Q9HA92	0.0125411991029977
Q9UHA7	Q99816	0.0125411991029977
Q96RE7	O43572	0.0125411991029977
Q99816	O00194	0.0125411991029977
Q9P2K1	Q6PK18	0.0125411991029977
P24592	Q6PK18	0.0125411991029977
Q9NPF2	P06396	0.0125411991029977
P07948	Q7Z402	0.0125411991029977
Q04721	Q92187	0.0125411991029977
Q9NPH3	O43240	0.0125411991029977
Q8IWA4	O43731	0.0125411991029977
Q96BR6	Q70CQ3	0.0125411991029977
Q9UKU0	Q8WY54	0.0125411991029977
Q6P582	Q93084	0.0125411991029977
Q04756	P0C0L4	0.0125411991029977
O60783	A6NGR9	0.0125411991029977
Q9Y6H3	Q9UNX4	0.0125411991029977
Q96CG8	P48167	0.0125411991029977
P22607	Q5JPI3	0.0125411991029977
Q96J42	P27216	0.0125411991029977
P29033	O94985	0.0125411991029977
Q96BR6	A0PK00	0.0125411991029977
Q7Z5Y6	Q6ZNB6	0.0125411991029977
Q99715	Q8IYQ7	0.0125411991029977
Q92887	Q6UWL2	0.0125411991029977
Q9NRD1	Q7Z6M4	0.0125411991029977
Q86SQ4	P56817	0.0125411991029977
A0PK00	O00744	0.0125411991029977
Q15842	Q9Y6N5	0.0125411991029977
P54826	Q04912	0.0125411991029977
Q5VTR2	283458	0.0125411991029977
Q9BVM4	Q13523	0.0125411991029977
Q9Y252	P16260	0.0125411991029977
Q9NVH2	P51788	0.0125411991029977
O43808	O14944	0.0125411991029977
Q86UD1	Q86VZ2	0.0125411991029977
Q04721	Q15173	0.0125411991029977
Q96RR1	Q8ND83	0.0125411991029977
Q9NRD1	Q86VW2	0.0125411991029977
Q16602	Q8NC67	0.0125411991029977
Q14764	Q9Y274	0.0125411991029977
Q96PD2	Q9BXJ8	0.0125411991029977
Q96PD2	Q9GZY4	0.0125411991029977
Q6P5W5	Q5VIR6	0.0125411991029977
Q7Z5G4	Q9Y519	0.0125411991029977
Q96BZ8	P08842	0.0125411991029977
Q93084	Q9H1X3	0.0125411991029977
Q96CG8	Q9H2E6	0.0125411991029977
Q14690	Q99685	0.0125411991029977
P54756	O43240	0.0125411991029977
Q08345	Q08334	0.0125411991029977
P53814	O14545	0.0125411991029977
Q5EB52	Q13683	0.0125411991029977
Q08345	Q8N9F0	0.0125411991029977
P18827	Q96RF0	0.0125411991029977
Q8IZD6	P81408	0.0125411991029977
Q9Y3P4	Q5VVQ6	0.0125411991029977
O14792	Q6P4Q7	0.0125411991029977
Q92569	Q8WW22	0.0125411991029977
Q9Y6R7	Q14596	0.0125411991029977
Q5VUB5	O43240	0.0125411991029977
Q9Y6R7	Q96BZ8	0.0125411991029977
Q86SQ4	P51956	0.0125411991029977
Q92974	Q92887	0.0125411991029977
P43356	Q9Y5Y2	0.0125411991029977
Q9NUP1	Q3LXA3	0.0125411991029977
O94919	Q6PIL6	0.0125411991029977
Q8NBA8	O95407	0.0125411991029977
Q8NFJ5	P59780	0.0125411991029977
Q08345	Q9Y4X0	0.0125411991029977
Q96BR6	Q96E22	0.0125411991029977
Q3LXA3	Q6P2D0	0.0125411991029977
Q6ICC9	Q86SQ4	0.0125411991029977
O15400	Q86WD7	0.0125411991029977
O43556	O43240	0.0125411991029977
Q9GZM7	P35658	0.0125411991029977
Q13683	Q13275	0.0125411991029977
Q9BSA4	Q08345	0.0125411991029977
O43808	Q56VL3	0.0125411991029977
Q5EB52	P18031	0.0125411991029977
P41222	Q08345	0.0125411991029977
Q9UII2	Q13017	0.0125411991029977
Q08345	Q92997	0.0125411991029977
Q7Z404	P18031	0.0125411991029977
Q9ULA0	O95271	0.0125411991029977
Q9BV44	Q96JB6	0.0125411991029977
Q8IUL8	O60704	0.0125411991029977
O43772	Q7Z7M9	0.0125411991029977
Q9H6B9	P07948	0.0125411991029977
Q9BXB5	Q6UXM1	0.0125411991029977
O15235	Q8TBE0	0.0125411991029977
O15235	Q13489	0.0125411991029977
O60704	Q96AJ9	0.0125411991029977
O43808	O95750	0.0125411991029977
Q5MNZ6	Q8N4F0	0.0125411991029977
Q5MNZ6	Q3SY17	0.0125411991029977
Q07954	Q9BU70	0.0125411991029977
O15479	Q8N954	0.0125411991029977
P21860	Q9GZP9	0.0125411991029977
Q8TEC5	Q9NWU5	0.0125411991029977
Q86UD1	Q68CP4	0.0125411991029977
Q7Z2K8	Q6NUM6	0.0125411991029977
Q08345	Q86VV8	0.0125411991029977
Q68CP4	Q13683	0.0125411991029977
Q13505	Q13421	0.0125411991029977
Q86UD1	O15083	0.0125411991029977
P16260	O95750	0.0125411991029977
Q9ULH0	Q7RTP0	0.0125411991029977
P17540	Q9BRQ6	0.0125411991029977
O15235	P31152	0.0125411991029977
Q9BSW2	Q13395	0.0125411991029977
Q96AX1	Q86SR1	0.0125411991029977
Q96EC8	P27216	0.0125411991029977
P60468	O95897	0.0125411991029977
Q16654	P07948	0.0125411991029977
Q9UHX3	Q8IW92	0.0125411991029977
Q96JQ2	P17152	0.0125411991029977
Q9Y4C0	P63208	0.0125411991029977
P14222	P15289	0.0125411991029977
P49641	O95361	0.0125411991029977
P35346	Q9Y5P6	0.0125411991029977
Q99685	Q8NCA5	0.0125411991029977
Q9BZR6	Q9HBR0	0.0125411991029977
Q9Y680	Q96CG8	0.0125411991029977
Q8N697	P21579	0.0125411991029977
P48029	P21579	0.0125411991029977
P10619	Q9NR46	0.0125411991029977
Q9Y3D7	Q8NBI5	0.0125411991029977
O15235	P55263	0.0125411991029977
Q8TBF5	Q8WXS8	0.0125411991029977
Q8NCN2	Q14353	0.0125411991029977
Q9P273	Q9Y2A9	0.0125411991029977
Q9Y5I0	Q9GZP9	0.0125411991029977
Q9Y3D3	Q9H0I9	0.0125411991029977
P12931	Q6ZS30	0.0125411991029977
Q9P2E9	P51808	0.0125411991029977
Q7KZN9	Q9NPZ5	0.0125411991029977
O43716	Q14258	0.0125411991029977
Q08117	Q68CR1	0.0125411991029977
Q8NCL4	Q8WXE1	0.0125411991029977
Q8N539	Q9BSK2	0.0125411991029977
O60716	O14782	0.0125411991029977
Q96C57	Q9Y5P4	0.0125411991029977
P16260	Q9NUM3	0.0125411991029977
Q9HBH0	Q9NRC1	0.0125411991029977
Q5EB52	P16260	0.0125411991029977
Q13683	Q14542	0.0125411991029977
P21583	P84085	0.0125411991029977
Q9P2E9	O14944	0.0125411991029977
O43808	P51788	0.0125411991029977
Q6P1M3	Q9Y4I1	0.0125411991029977
A1A5C7	O14732	0.0125411991029977
P35558	Q9H160	0.0125411991029977
A1A5C7	O75298	0.0125411991029977
O15235	P29475	0.0125411991029977
P78540	Q96A54	0.0125411991029977
Q68CP9	Q8NF99	0.0125411991029977
Q13733	Q96RF0	0.0125411991029977
P26367	Q08345	0.0125411991029977
P51649	Q16610	0.0125411991029977
A8MT79	Q9H0Z9	0.0125411991029977
P60606	P18031	0.0125411991029977
Q9BT04	Q13683	0.0125411991029977
O14939	P08047	0.0125411991029977
Q96J42	O75582	0.0125411991029977
Q7Z3B1	Q9GZP9	0.0125411991029977
Q96E17	Q9GZP9	0.0125411991029977
P22676	P47224	0.0125411991029977
O14715	Q9H1Y0	0.0125411991029977
Q9BV57	Q03001	0.0125411991029977
P30530	Q96A46	0.0125411991029977
Q8TCG2	Q9HCJ3	0.0125411991029977
Q8IV48	Q9ULD5	0.0125411991029977
O95568	Q9Y5H2	0.0125411991029977
Q9H4F8	P30613	0.0125411991029977
Q96DR8	P23560	0.0125411991029977
Q8NCJ5	O43567	0.0125411991029977
Q9H672	Q96KR4	0.0125411991029977
Q13464	Q9Y3C7	0.0125411991029977
Q9Y6H3	Q96AD5	0.0125411991029977
Q9NX02	Q9Y6H3	0.0125411991029977
P30530	Q49AM3	0.0125411991029977
Q5VUD6	O95897	0.0125411991029977
Q12986	Q86SJ6	0.0125411991029977
Q8NCJ5	O00160	0.0125411991029977
Q9Y653	Q9Y6N7	0.0125411991029977
P19634	Q86SQ0	0.0125411991029977
P30530	Q15464	0.0125411991029977
Q8NFH5	Q8IWP9	0.0125411991029977
Q13464	Q9BWU1	0.0125411991029977
Q9NVX2	O75015	0.0125411991029977
Q86YW9	Q9BTE1	0.0125411991029977
P22676	Q9NPF0	0.0125411991029977
Q2TB90	Q5VU97	0.0125411991029977
28452	Q8TAD7	0.0125411991029977
Q9NVX2	O14782	0.0125411991029977
Q8TCG2	Q14814	0.0125411991029977
Q08043	Q9HC78	0.0125411991029977
A6NIL8	P00747	0.0125411991029977
P11171	Q9NX36	0.0125411991029977
P50993	391634	0.0125411991029977
O00744	Q9NRU3	0.0125411991029977
Q08043	Q8N680	0.0125411991029977
Q8TAD7	P23490	0.0125411991029977
Q99574	Q9Y3Y2	0.0125411991029977
Q13751	O75027	0.0125411991029977
A0A0B4J2A2	Q9NVX2	0.0125411991029977
Q9UBQ6	Q9BRY0	0.0125411991029977
Q9H6A9	O94760	0.0125411991029977
P30530	Q68D51	0.0125411991029977
Q9UKU0	Q9BX95	0.0125411991029977
Q9ULC5	Q5JTZ9	0.0125411991029977
Q495A1	O00161	0.0125411991029977
O15195	O60828	0.0125411991029977
P18858	Q5VW36	0.0125411991029977
Q96JQ2	Q9BX95	0.0125411991029977
O75526	Q6ZUI0	0.0125411991029977
Q6P5Z2	Q8IW50	0.0125411991029977
P51636	Q6P4E1	0.0125411991029977
Q9UGJ1	P36956	0.0125411991029977
Q14690	Q3MJ62	0.0125411991029977
O75526	Q8N5V2	0.0125411991029977
O95155	Q96PD2	0.0125411991029977
Q9Y672	Q8WWY8	0.0125411991029977
O75526	Q9H8W5	0.0125411991029977
P33764	Q7Z628	0.0125411991029977
P48200	A1X283	0.0125411991029977
Q6ZS30	Q6IQ21	0.0125411991029977
O60828	Q93088	0.0125411991029977
P52790	P98082	0.0125411991029977
P30530	Q03393	0.0125411991029977
Q92543	O75110	0.0125411991029977
P00742	Q96D46	0.0125411991029977
P49407	Q9BQ75	0.0125411991029977
Q29980	P32189	0.0125411991029977
P10588	P51911	0.0125411991029977
Q3T906	O75460	0.0125411991029977
O95461	440915	0.0125411991029977
Q5U3C3	P57735	0.0125411991029977
Q8N4L2	A1X283	0.0125411991029977
Q6UW56	Q96PD2	0.0125411991029977
Q9Y5B0	O15357	0.0125411991029977
P30530	O15440	0.0125411991029977
Q8N4L2	Q9NZJ0	0.0125411991029977
A1XBS5	Q9P000	0.0125411991029977
Q96DR8	Q9H4F1	0.0125411991029977
Q9BVM4	Q5T447	0.0125411991029977
Q6Y7W6	O95630	0.0125411991029977
P0DTE8	Q9H267	0.0125411991029977
P13984	Q52LW3	0.0125411991029977
Q9NS00	P48509	0.0125411991029977
P23560	Q9UL01	0.0125411991029977
P00749	Q5FWF4	0.0125411991029977
Q9H3S5	Q8WXR4	0.0125411991029977
P13984	Q96BM1	0.0125411991029977
Q9C004	Q9H3S5	0.0125411991029977
O75844	Q6P2D0	0.0125411991029977
Q8TB73	P22607	0.0125411991029977
O43920	Q16854	0.0125411991029977
Q9Y623	Q9NQG5	0.0125411991029977
Q8TD47	Q8TAT5	0.0125411991029977
A3KMH1	Q12768	0.0125411991029977
Q96GG9	Q8IXQ4	0.0125411991029977
Q9H147	Q03936	0.0125411991029977
P21583	O75152	0.0125411991029977
O15240	Q53RT3	0.0125411991029977
P21583	Q9BWL3	0.0125411991029977
Q13015	O75462	0.0125411991029977
P19526	Q13190	0.0125411991029977
P28068	Q96SQ9	0.0125411991029977
Q9H3S5	O00219	0.0125411991029977
Q9H3S5	A0AV02	0.0125411991029977
Q9ULZ3	P27448	0.0125411991029977
Q9Y644	Q9NUQ8	0.0125411991029977
Q6ZNF0	P27448	0.0125411991029977
Q9NP64	P26998	0.0125411991029977
Q15572	P26998	0.0125411991029977
Q16787	Q05639	0.0125411991029977
P13984	P53370	0.0125411991029977
Q8IYB5	Q8N0W3	0.0125411991029977
O75526	Q5T6C5	0.0125411991029977
Q8WY54	Q9Y5Q0	0.0125411991029977
Q3MJ16	P27448	0.0125411991029977
Q09328	O95361	0.0125411991029977
Q15527	Q9NPF0	0.0125411991029977
146923	Q9UM47	0.0125411991029977
O00267	Q8NCA9	0.0125411991029977
P13984	Q7L775	0.0125411991029977
Q96MW1	Q2VWP7	0.0125411991029977
Q92609	Q8TD47	0.0125411991029977
Q96B02	Q9NUQ9	0.0125411991029977
Q6NT55	Q969Z4	0.0125411991029977
Q8WVY7	Q9P2E7	0.0125411991029977
Q8WUJ0	Q8N0W3	0.0125411991029977
Q9BUN5	Q9NUQ9	0.0125411991029977
P38935	Q03936	0.0125411991029977
28452	P48357	0.0125411991029977
Q53GI3	Q9H0Z9	0.0125411991029977
P31152	Q9NUQ8	0.0125411991029977
P13726	Q68D85	0.0125411991029977
P00749	Q93062	0.0125411991029977
Q86WK7	Q9UM47	0.0125411991029977
Q9Y5Q9	P41134	0.0125411991029977
Q86UQ0	Q8TD47	0.0125411991029977
O60216	Q3KP66	0.0125411991029977
Q8N442	Q9P2K8	0.0125411991029977
Q9HC78	P06732	0.0125411991029977
O95994	Q8WV60	0.0125411991029977
Q9NPD8	Q969X6	0.0125411991029977
Q8N138	P51511	0.0125411991029977
Q6TDP4	Q9Y397	0.0125411991029977
Q9BVM4	Q03936	0.0125411991029977
P13984	Q9Y2G1	0.0125411991029977
Q7Z388	Q4G0I0	0.0125411991029977
Q92854	28452	0.0125411991029977
Q15642	Q8TD19	0.0125411991029977
Q8N5U6	Q03936	0.0125411991029977
Q5T601	P56199	0.0125411991029977
Q96RY7	Q5T9S5	0.0125411991029977
Q8NEP7	O94813	0.0125411991029977
Q3SY17	Q7Z388	0.0125411991029977
A0PK00	Q12913	0.0125411991029977
Q9HAN9	P29144	0.0125411991029977
Q15223	O94813	0.0125411991029977
Q6NUM9	Q9BWT1	0.0125411991029977
Q9NQ66	O94906	0.0125411991029977
Q96PC5	O60676	0.0125411991029977
Q8NFZ4	Q8NI22	0.0125411991029977
O43731	Q9NRY2	0.0125411991029977
Q9Y5Q9	P68543	0.0125411991029977
P12956	Q9NS85	0.0125411991029977
P30530	Q8TAB3	0.0125411991029977
Q8N4F0	Q9P2K6	0.0125411991029977
Q86WT6	O15118	0.0125411991029977
P23497	Q9ULD5	0.0125411991029977
Q68DK7	Q16777	0.0125411991029977
P61266	O14757	0.0125411991029977
O00507	Q9UL01	0.0125411991029977
Q969U6	Q15032	0.0125411991029977
Q9HAS0	Q7RTP0	0.0125411991029977
P30530	Q86VN1	0.0125411991029977
Q14494	Q8NFH5	0.0125411991029977
3538	Q9H6A9	0.0125411991029977
O14523	Q6UWB1	0.0125411991029977
Q969U6	P22681	0.0125411991029977
O14757	Q8N5C7	0.0125411991029977
Q9H6R7	P38936	0.0125411991029977
Q9NP55	Q9Y624	0.0125411991029977
O75325	P13591	0.0125411991029977
A6NI73	P13591	0.0125411991029977
Q7Z6M4	O94985	0.0125411991029977
Q969V5	O00463	0.0125411991029977
Q969K3	P30530	0.0125411991029977
Q96K19	Q9BUM1	0.0125411991029977
P17677	P01031	0.0125411991029977
P10588	Q96KR4	0.0125411991029977
O95159	Q9NQW6	0.0125411991029977
O00161	Q63HM1	0.0125411991029977
Q9H4I3	Q9BZL4	0.0125411991029977
O75506	Q96EY5	0.0125411991029977
A5PL33	P23560	0.0125411991029977
Q6PJ69	112268437	0.0125411991029977
Q14156	Q7Z5N4	0.0125411991029977
Q9Y6Q5	645345	0.0125411991029977
O75526	A2A3K4	0.0125411991029977
Q99715	A5PL33	0.0125411991029977
Q8NCJ5	Q14997	0.0125411991029977
Q9NZP8	Q9NZR2	0.0125411991029977
28452	P51911	0.0125411991029977
Q99715	Q16378	0.0125411991029977
Q6UXV4	P08582	0.0125411991029977
P49918	Q9NXG2	0.0125411991029977
Q9NRW3	Q6PI26	0.0125411991029977
P30530	P56199	0.0125411991029977
Q9UKU0	Q69YN2	0.0125411991029977
P35670	P51828	0.0125411991029977
P20648	O75845	0.0125411991029977
P51828	O15118	0.0125411991029977
O14757	P55290	0.0125411991029977
Q96ND0	Q8TCT1	0.0125411991029977
O75448	Q13464	0.0125411991029977
Q8NFH5	Q92686	0.0125411991029977
Q08117	O75462	0.0125411991029977
Q6ICC9	P30530	0.0125411991029977
O75526	O76027	0.0125411991029977
Q7KZI7	P02765	0.0125411991029977
Q969U6	Q9H3S7	0.0125411991029977
P48509	Q9UL01	0.0125411991029977
Q969U6	Q8WWB7	0.0125411991029977
O75526	Q9NRP4	0.0125411991029977
Q96G75	28452	0.0125411991029977
Q8N4B1	Q16777	0.0125411991029977
Q8TCG2	Q9Y371	0.0125411991029977
O14757	84127	0.0125411991029977
Q92692	Q15506	0.0125411991029977
Q8TCG2	Q96A08	0.0125411991029977
Q8N3J3	Q9H3U1	0.0125411991029977
O43734	P49005	0.0125411991029977
Q92686	Q16777	0.0125411991029977
Q02742	Q13586	0.0125411991029977
Q9ULT6	Q16777	0.0125411991029977
Q969S9	P06732	0.0125411991029977
Q6ZXV5	P27707	0.0125411991029977
Q6ZXV5	P53671	0.0125411991029977
Q9H4F8	P00749	0.0125411991029977
Q13619	Q96HD1	0.0125411991029977
Q9Y2J4	P42566	0.0125411991029977
Q8IY37	Q9NQG6	0.0125411991029977
P00749	P51911	0.0125411991029977
Q7Z5J4	Q9ULD5	0.0125411991029977
P49754	P51911	0.0125411991029977
Q9Y573	Q9BTE1	0.0125411991029977
O43805	Q9UBC9	0.0125411991029977
Q9ULP9	Q8N511	0.0125411991029977
Q9NX02	P51911	0.0125411991029977
P42773	Q9UBC9	0.0125411991029977
Q6ZNJ1	P56378	0.0125411991029977
Q6P5Z2	Q96SZ5	0.0125411991029977
O15554	Q8IW50	0.0125411991029977
Q5KU26	Q9H9K5	0.0125411991029977
O43556	P29034	0.0125411991029977
Q9NX01	P29034	0.0125411991029977
Q8N9R8	Q86SX3	0.0125411991029977
Q9Y680	Q8WUJ3	0.0125411991029977
Q8TDB4	Q641Q3	0.0125411991029977
Q96JQ2	Q86SX3	0.0125411991029977
Q9NZM1	O94991	0.0125411991029977
O15554	Q9Y5W8	0.0125411991029977
Q9P2H3	P29034	0.0125411991029977
Q92759	Q86SX3	0.0125411991029977
Q5KU26	Q92543	0.0125411991029977
Q9H6T0	P18858	0.0125411991029977
P08708	Q14159	0.0125411991029977
Q9Y6N7	Q8N2S1	0.0125411991029977
Q96J42	Q8WUJ3	0.0125411991029977
O15554	Q8N8Z6	0.0125411991029977
Q6P5Z2	Q9Y6N7	0.0125411991029977
3509	Q9UK28	0.0125411991029977
Q92759	Q9BX95	0.0125411991029977
P05090	Q99583	0.0125411991029977
Q494U1	Q9Y672	0.0125411991029977
Q86U90	P33764	0.0125411991029977
P43003	P21709	0.0125411991029977
P25800	Q4V339	0.0125411991029977
Q5VW36	Q9NX01	0.0125411991029977
Q9P0U3	Q15785	0.0125411991029977
Q96GF1	Q96FE7	0.0125411991029977
P48165	P14543	0.0125411991029977
P21359	P35346	0.0125411991029977
P30530	Q7Z5N4	0.0125411991029977
A5D8V6	P15428	0.0125411991029977
P07858	Q13421	0.0125411991029977
O15085	P33764	0.0125411991029977
Q9BX95	Q9Y5Q0	0.0125411991029977
Q8N0Z8	Q8TAP6	0.0125411991029977
O15554	Q96BT3	0.0125411991029977
Q5VTQ0	A5D8V6	0.0125411991029977
440915	Q9UBX8	0.0125411991029977
Q9H4F8	Q9H672	0.0125411991029977
Q9BSU1	Q9NS15	0.0125411991029977
P23560	Q9UL54	0.0125411991029977
O15231	Q9UKB3	0.0125411991029977
Q5T1M5	P34820	0.0125411991029977
P10588	Q9H4F8	0.0125411991029977
Q9NQ38	P05412	0.0125411991029977
Q96P48	P33764	0.0125411991029977
P42702	P02647	0.0125411991029977
P04440	Q8WU17	0.0125411991029977
Q9NPH3	P29034	0.0125411991029977
Q9UKU0	P56378	0.0125411991029977
Q15198	Q9Y680	0.0125411991029977
P23560	Q96KR4	0.0125411991029977
P23560	P51911	0.0125411991029977
O95168	P51828	0.0125411991029977
P25098	Q7L9L4	0.0125411991029977
Q3KP31	Q9Y3E5	0.0125411991029977
P47928	O15554	0.0125411991029977
P29034	Q9UBD5	0.0125411991029977
Q5KU26	Q9Y3R5	0.0125411991029977
P40123	Q86SG7	0.0125411991029977
O94804	Q5VW36	0.0125411991029977
Q5KU26	Q8WUJ3	0.0125411991029977
P59780	Q86SG7	0.0125411991029977
Q96BR6	Q86SX3	0.0125411991029977
Q8N0Z8	Q86WD7	0.0125411991029977
P10074	P22670	0.0125411991029977
O75157	Q9H6T0	0.0125411991029977
O15554	Q9Y6N7	0.0125411991029977
Q03169	Q15120	0.0125411991029977
Q9Y639	P78504	0.0125411991029977
Q9UBC9	Q96FE5	0.0125411991029977
Q9NPE2	P20393	0.0125411991029977
Q15428	Q96AD5	0.0125411991029977
Q9Y4K1	P17544	0.0125411991029977
Q15697	P21579	0.0125411991029977
Q8N0W3	O75886	0.0125411991029977
P05976	O75461	0.0125411991029977
P32322	P29279	0.0125411991029977
P47224	Q99880	0.0125411991029977
Q96CB8	Q5T7N2	0.0125411991029977
Q9H4A3	P12883	0.0125411991029977
Q96B23	146923	0.0125411991029977
Q9BUX1	Q96CB8	0.0125411991029977
P55789	Q8N4F0	0.0125411991029977
P47224	O15075	0.0125411991029977
O75712	P61769	0.0125411991029977
Q8WUM0	P98171	0.0125411991029977
Q8TBY0	Q9UGY1	0.0125411991029977
Q96LL9	O75581	0.0125411991029977
Q9BRZ2	P51911	0.0125411991029977
Q8NC67	P22223	0.0125411991029977
Q8TAB3	Q13228	0.0125411991029977
Q13882	Q969Q0	0.0125411991029977
Q8NBZ0	Q9Y2J4	0.0125411991029977
Q96CB8	Q9NR55	0.0125411991029977
Q9HCM2	P47224	0.0125411991029977
Q8WUX1	P35453	0.0125411991029977
Q13228	Q7Z5N4	0.0125411991029977
Q6P1N9	P28300	0.0125411991029977
Q9BQC3	Q9Y573	0.0125411991029977
Q9P2K1	Q9NV92	0.0125411991029977
Q969W3	Q9Y314	0.0125411991029977
O60704	Q96NU0	0.0125411991029977
O15240	Q5JTC6	0.0125411991029977
Q96BJ8	O43379	0.0125411991029977
Q9H115	P17612	0.0125411991029977
Q9HCM2	Q6P1A2	0.0125411991029977
Q9P2K6	O60683	0.0125411991029977
Q96B23	Q96FX7	0.0125411991029977
Q969Y0	P79483	0.0125411991029977
O75319	Q9UHQ1	0.0125411991029977
P55789	Q8NHG8	0.0125411991029977
P55789	P20061	0.0125411991029977
Q6P1A2	Q6ZU35	0.0125411991029977
P30989	P84085	0.0125411991029977
Q9Y3T9	P40394	0.0125411991029977
Q8NEP7	Q71U36	0.0125411991029977
P32322	P05121	0.0125411991029977
P02746	Q9Y5K5	0.0125411991029977
P43007	Q9H013	0.0125411991029977
Q9Y5K5	Q6BCY4	0.0125411991029977
Q4G148	Q9NRD9	0.0125411991029977
Q969U6	Q9NZC9	0.0125411991029977
Q96RY7	P14859	0.0125411991029977
Q56A73	Q96PD2	0.0125411991029977
Q9NXH8	Q9NZJ4	0.0125411991029977
O75581	O15083	0.0125411991029977
P52824	O95229	0.0125411991029977
P0DTE8	Q9Y2K6	0.0125411991029977
Q96HU8	Q96PD2	0.0125411991029977
Q92597	P01350	0.0125411991029977
Q6NXG1	Q96DA6	0.0125411991029977
727738	O94813	0.0125411991029977
A6NKT7	Q9NRI5	0.0125411991029977
Q9UFC0	Q9H3T3	0.0125411991029977
Q96RS0	Q15788	0.0125411991029977
P02787	O75792	0.0125411991029977
Q9GZN8	A1KZ92	0.0125411991029977
Q9BPX6	P47989	0.0125411991029977
Q8WXX5	Q86UP0	0.0125411991029977
O43854	P47224	0.0125411991029977
P0C0L4	Q9P2E7	0.0125411991029977
Q6P5Z2	Q9Y255	0.0125411991029977
Q6P5Z2	Q8IZJ1	0.0125411991029977
P20794	Q96CW5	0.0125411991029977
P07093	Q9Y5W9	0.0125411991029977
727738	P14543	0.0125411991029977
Q9NVX2	Q3MJ62	0.0125411991029977
Q10713	A0AV96	0.0125411991029977
Q9NUT2	P0DJI9	0.0125411991029977
Q9Y6Q5	O60907	0.0125411991029977
Q9NUT2	P51828	0.0125411991029977
Q15935	Q96E22	0.0125411991029977
Q9NUT2	Q8TCT1	0.0125411991029977
Q8TCG2	Q5T0U0	0.0125411991029977
28912	Q2NL98	0.0125411991029977
Q9P218	P46199	0.0125411991029977
Q92733	Q9P225	0.0125411991029977
Q8N442	O75582	0.0125411991029977
P55347	Q93084	0.0125411991029977
3502	Q7KZI7	0.0125411991029977
Q9NWX5	P35658	0.0125411991029977
Q9H115	Q9C0F1	0.0125411991029977
Q9UKU6	P21802	0.0125411991029977
P0C2W1	Q8WWB7	0.0125411991029977
Q8WY54	Q9Y3R5	0.0125411991029977
P22607	Q9H1K1	0.0125411991029977
Q13753	Q13228	0.0125411991029977
Q96KN3	Q93084	0.0125411991029977
Q15126	Q8NBI5	0.0125411991029977
Q8WXG9	Q13753	0.0125411991029977
Q92887	Q96L92	0.0125411991029977
Q8NI29	P48167	0.0125411991029977
Q8N715	Q969Q0	0.0125411991029977
Q969H6	Q9H4K7	0.0125411991029977
P42568	Q9P2X3	0.0125411991029977
Q96JM3	Q9BY43	0.0125411991029977
Q14624	Q96BZ8	0.0125411991029977
Q5BKT4	P57729	0.0125411991029977
Q96BR5	Q13231	0.0125411991029977
146923	P47224	0.0125411991029977
P21589	Q9HCP0	0.0125411991029977
O75896	Q96C23	0.0125411991029977
Q96GE5	Q9UGY1	0.0125411991029977
P58166	Q9Y2A9	0.0125411991029977
Q96BR5	Q5TGL8	0.0125411991029977
P32322	Q8NEP7	0.0125411991029977
Q8NBA8	Q9UMF0	0.0125411991029977
P35558	Q92506	0.0125411991029977
Q9UGY1	Q96L21	0.0125411991029977
Q9Y653	O95772	0.0125411991029977
Q96RR1	Q9H8V3	0.0125411991029977
Q969K3	Q86SQ4	0.0125411991029977
Q12946	Q30201	0.0125411991029977
O15162	Q8NBI5	0.0125411991029977
P35558	Q9P2X3	0.0125411991029977
O60235	Q96ES6	0.0125411991029977
Q08AN1	Q8WYA6	0.0125411991029977
Q5VW36	O95759	0.0125411991029977
A6NKZ8	Q86VV8	0.0125411991029977
Q9NS84	Q15382	0.0125411991029977
Q92974	Q9H008	0.0125411991029977
A6NKZ8	Q2NL98	0.0125411991029977
Q14596	Q6P5W5	0.0125411991029977
Q4G176	Q93096	0.0125411991029977
Q6NT55	O75529	0.0125411991029977
Q9UKN8	O60304	0.0125411991029977
28912	P48380	0.0125411991029977
Q969G2	28912	0.0125411991029977
P28068	Q9H6E4	0.0125411991029977
P61077	Q8NBI5	0.0125411991029977
Q9H6E5	P09958	0.0125411991029977
Q96BZ8	440686	0.0125411991029977
Q92630	P51451	0.0125411991029977
Q86YW9	Q8WYA6	0.0125411991029977
100510688	Q96HH9	0.0125411991029977
Q9UBX5	P25815	0.0125411991029977
Q04756	Q8WYA6	0.0125411991029977
Q96G46	Q30201	0.0125411991029977
O75054	Q96S16	0.0125411991029977
Q96BZ8	Q5VVQ6	0.0125411991029977
Q8WYA6	Q9P2E7	0.0125411991029977
Q96BZ8	P01042	0.0125411991029977
O15554	Q8IVW6	0.0125411991029977
Q7Z7K6	Q9P2X3	0.0125411991029977
Q6NW29	Q5VW36	0.0125411991029977
Q9Y3P4	P10620	0.0125411991029977
Q16204	O95409	0.0125411991029977
O75712	28912	0.0125411991029977
P05362	P20336	0.0125411991029977
Q96B23	Q6NUJ1	0.0125411991029977
Q01196	Q9Y4B6	0.0125411991029977
Q86XP3	Q96HZ4	0.0125411991029977
Q3V6T2	Q7Z403	0.0125411991029977
Q9NPF0	Q9HCP0	0.0125411991029977
Q14956	Q92466	0.0125411991029977
Q6UVK1	P22415	0.0125411991029977
Q15654	Q9BUN5	0.0125411991029977
Q96F45	Q9HC84	0.0125411991029977
P13726	Q9NWZ5	0.0125411991029977
Q9H4F8	P51511	0.0125411991029977
O94768	O00507	0.0125411991029977
Q9H7Z6	Q92597	0.0125411991029977
Q5BJD5	P49448	0.0125411991029977
Q13753	Q86SJ6	0.0125411991029977
O00507	Q70JA7	0.0125411991029977
Q9BXB5	Q9Y3B4	0.0125411991029977
Q14592	P18827	0.0125411991029977
Q969U6	Q8ND83	0.0125411991029977
Q8WWN8	Q2M2I8	0.0125411991029977
Q96A08	Q8TCC3	0.0125411991029977
Q96J84	P98171	0.0125411991029977
Q15935	Q70CQ3	0.0125411991029977
A0PK00	Q15935	0.0125411991029977
Q8TD47	O95210	0.0125411991029977
Q9Y5I4	P06702	0.0125411991029977
Q8NCG7	Q99726	0.0125411991029977
Q8WUY8	P05362	0.0125411991029977
Q6NUJ1	P67775	0.0125411991029977
Q9HDC5	P53671	0.0125411991029977
P10909	P51606	0.0125411991029977
Q9NZR2	Q6EMK4	0.0125411991029977
P04049	Q9BSY4	0.0125411991029977
P16070	Q8WVM7	0.0125411991029977
Q9GZV4	Q96PD2	0.0125411991029977
Q9UMR2	P29597	0.0125411991029977
Q9H832	Q7Z3B4	0.0125411991029977
Q9UJA5	Q9GZZ8	0.0125411991029977
P04049	Q9P0T4	0.0125411991029977
P62829	Q9UN88	0.0125411991029977
Q96JP9	Q96PD2	0.0125411991029977
P04049	Q9NZU0	0.0125411991029977
Q9Y4B5	O75608	0.0125411991029977
Q96PD2	O15083	0.0125411991029977
Q9Y653	Q9H1K1	0.0125411991029977
Q9NS84	Q12946	0.0125411991029977
3542	Q9NXH8	0.0125411991029977
Q8IZD6	Q6IQ21	0.0125411991029977
Q96KF7	O75526	0.0125411991029977
Q15166	Q13190	0.0125411991029977
Q8NDI1	Q9NPF0	0.0125411991029977
Q13503	P42025	0.0125411991029977
P13984	Q9NX36	0.0125411991029977
O95994	Q9NPF0	0.0125411991029977
Q8TD47	O60683	0.0125411991029977
Q8N0W3	Q9BVK8	0.0125411991029977
Q13394	P13984	0.0125411991029977
P12259	Q13228	0.0125411991029977
Q8N0W3	Q16854	0.0125411991029977
O14709	Q8TD47	0.0125411991029977
P48165	O94813	0.0125411991029977
O43731	A6NDU8	0.0125411991029977
O43240	Q6ZNA4	0.0125411991029977
Q14680	Q9Y2G1	0.0125411991029977
P22607	Q9UFP1	0.0125411991029977
Q92630	Q9Y3Y2	0.0125411991029977
Q8NBJ9	Q16851	0.0125411991029977
Q9NY61	P51580	0.0125411991029977
Q07864	Q13488	0.0125411991029977
Q96LU5	Q6NT16	0.0125411991029977
P54756	Q9UM22	0.0125411991029977
P35555	Q9UM22	0.0125411991029977
Q99685	P56962	0.0125411991029977
Q9BW91	P33764	0.0125411991029977
Q8N0W3	P68543	0.0125411991029977
Q8N715	Q6IQ21	0.0125411991029977
P42262	Q8N0W3	0.0125411991029977
Q86VP3	Q8TD47	0.0125411991029977
P00747	Q8TAD7	0.0125411991029977
Q8WV60	O95210	0.0125411991029977
Q8N5U6	Q13228	0.0125411991029977
Q9UM47	P17948	0.0125411991029977
Q9BRQ3	Q9UPQ0	0.0125411991029977
146923	Q9NPF0	0.0125411991029977
Q8TD47	P52746	0.0125411991029977
O15049	P49642	0.0125411991029977
P13984	Q99726	0.0125411991029977
O94864	Q9NWZ5	0.0125411991029977
O14841	Q5RI15	0.0125411991029977
Q9HCG7	Q9Y672	0.0125411991029977
Q96I15	P12956	0.0125411991029977
P17405	P22607	0.0125411991029977
A0PK00	Q8IYL3	0.0125411991029977
Q2VWP7	O43240	0.0125411991029977
P29083	Q86VR2	0.0125411991029977
Q9NXB0	Q9HCJ3	0.0125411991029977
Q92597	P78552	0.0125411991029977
Q9Y5Q9	P27815	0.0125411991029977
Q5T5C0	P17612	0.0125411991029977
P04049	P14672	0.0125411991029977
A0A0B4J2A2	O00267	0.0125411991029977
Q96AP0	O14545	0.0125411991029977
Q92934	O43240	0.0125411991029977
Q9Y255	O43240	0.0125411991029977
Q9BRR3	Q13751	0.0125411991029977
P22607	Q5R3I4	0.0125411991029977
Q8WXB1	Q8N0W3	0.0125411991029977
O00338	O43240	0.0125411991029977
P21583	P49005	0.0125411991029977
Q8IZK6	Q96PD2	0.0125411991029977
Q8TE56	P22607	0.0125411991029977
O14792	Q8TB73	0.0125411991029977
Q6NSJ2	Q96JB6	0.0125411991029977
Q8N3X1	Q02818	0.0125411991029977
Q9Y5Q9	Q96DX5	0.0125411991029977
Q9BR61	O94906	0.0125411991029977
Q96J84	Q52LW3	0.0125411991029977
Q96HU8	Q6YHK3	0.0125411991029977
Q9Y5Q9	Q8NHS0	0.0125411991029977
Q9NQB0	Q8NHU6	0.0125411991029977
O14792	P17405	0.0125411991029977
O43731	Q8N8Q8	0.0125411991029977
P50993	Q7Z388	0.0125411991029977
Q53GI3	O43920	0.0125411991029977
Q14680	Q99726	0.0125411991029977
O14545	P29475	0.0125411991029977
Q96SZ5	O00213	0.0125411991029977
Q7Z2K8	Q6NXG1	0.0125411991029977
Q9ULT8	Q9NP79	0.0125411991029977
Q13733	Q9UJP4	0.0125411991029977
Q9Y219	O75467	0.0125411991029977
Q9H4F8	P48509	0.0125411991029977
Q8IWU6	P18827	0.0125411991029977
Q96DR8	P00749	0.0125411991029977
P30039	Q9BY44	0.0125411991029977
Q9BV35	P51511	0.0125411991029977
Q8NCG7	P49448	0.0125411991029977
O43820	Q5RI15	0.0125411991029977
P21217	O15118	0.0125411991029977
P09467	P62487	0.0125411991029977
Q8N7R7	P01008	0.0125411991029977
Q96F44	Q6SJ93	0.0125411991029977
Q9Y606	Q9UHY8	0.0125411991029977
O15527	Q5RI15	0.0125411991029977
O60662	Q9NQB0	0.0125411991029977
Q9Y263	P06746	0.0125411991029977
P28328	Q96ES6	0.0125411991029977
Q08043	O94964	0.0125411991029977
Q8TE04	Q5RI15	0.0125411991029977
Q7RTS1	Q96JG8	0.0125411991029977
Q04912	Q6IA86	0.0125411991029977
O94923	440915	0.0125411991029977
Q8TDY8	Q86SJ6	0.0125411991029977
Q16739	P06732	0.0125411991029977
Q92692	P51956	0.0125411991029977
Q504Y2	P10909	0.0125411991029977
Q0VG06	Q9NQ31	0.0125411991029977
P30530	O15194	0.0125411991029977
Q8TCG2	O43524	0.0125411991029977
Q9UKY4	Q8WUX1	0.0125411991029977
P21860	Q5RI15	0.0125411991029977
Q10469	Q8NCW0	0.0125411991029977
O43602	28452	0.0125411991029977
O00507	P51911	0.0125411991029977
P00747	P51911	0.0125411991029977
Q9BTT4	Q8N6N3	0.0125411991029977
Q9NP64	A0AV96	0.0125411991029977
Q03111	P23490	0.0125411991029977
Q9NU23	O76031	0.0125411991029977
O75448	Q9H6E5	0.0125411991029977
Q9H5K3	P15090	0.0125411991029977
O15031	P0DMV2	0.0125411991029977
Q3SY77	Q01974	0.0125411991029977
Q07973	P22914	0.0125411991029977
Q9Y3E0	Q9BZC7	0.0125411991029977
Q9BVM4	Q8IWZ3	0.0125411991029977
P13196	P27540	0.0125411991029977
P0CJ78	Q9HCN3	0.0125411991029977
O95833	Q92917	0.0125411991029977
Q9BRJ7	Q8WYA6	0.0125411991029977
Q86W74	P00734	0.0125411991029977
Q8IW92	Q9UN88	0.0125411991029977
P98161	Q9UQ49	0.0125411991029977
Q9NRZ5	Q56VL3	0.0125411991029977
P53708	P10588	0.0125411991029977
A1XBS5	Q9BUH6	0.0125411991029977
Q5EB52	Q6GPH6	0.0125411991029977
O95235	Q96PU8	0.0125411991029977
Q96L15	B2RC85	0.0125411991029977
Q9UK22	Q9H1J7	0.0125411991029977
Q8TCT8	Q9UHL9	0.0125411991029977
P22304	Q9H497	0.0125411991029977
Q8TD22	P13164	0.0125411991029977
P23560	Q9H019	0.0125411991029977
Q9BU20	O15405	0.0125411991029977
Q32P44	Q96G74	0.0125411991029977
Q9Y2M5	Q86VW2	0.0125411991029977
P02765	Q8WW59	0.0125411991029977
Q9BYG4	O43824	0.0125411991029977
Q08379	Q9BU64	0.0125411991029977
P11387	Q9NQG6	0.0125411991029977
Q2TB90	P43250	0.0125411991029977
P43250	Q8N4L2	0.0125411991029977
O75916	Q9Y4P3	0.0125411991029977
Q9P0U4	Q8IVM0	0.0125411991029977
O96017	Q9H2E6	0.0125411991029977
Q9BXT6	100101267	0.0125411991029977
Q8N9R8	O15228	0.0125411991029977
O15031	P52198	0.0125411991029977
Q9H0X9	Q86U38	0.0125411991029977
Q9NXG6	Q9ULK0	0.0125411991029977
P21583	Q29RF7	0.0125411991029977
O75173	P17252	0.0125411991029977
Q8N0Z6	Q86VQ6	0.0125411991029977
Q8N461	440686	0.0125411991029977
O43708	Q7Z7L7	0.0125411991029977
P57086	Q9GZU7	0.0125411991029977
P0DPH7	Q9BRY0	0.0125411991029977
P0C0S8	Q96L21	0.0125411991029977
P30043	Q8TDY4	0.0125411991029977
Q6R2W3	Q8IVD9	0.0125411991029977
Q9NQS1	Q7L9L4	0.0125411991029977
Q9Y6N7	O75116	0.0125411991029977
O75781	P55039	0.0125411991029977
Q9NVH0	P51788	0.0125411991029977
P21860	Q9UNQ2	0.0125411991029977
Q9H0C2	O00459	0.0125411991029977
P62760	O43772	0.0125411991029977
Q96PD2	Q6P2H8	0.0125411991029977
O60518	Q8WXR4	0.0125411991029977
Q8WUJ0	O43824	0.0125411991029977
O60353	Q8WUK0	0.0125411991029977
P24522	Q9UQ49	0.0125411991029977
100507680	O75899	0.0125411991029977
Q8WVN6	Q8IUH4	0.0125411991029977
Q96RU7	Q00688	0.0125411991029977
Q15828	Q9NYM9	0.0125411991029977
Q96BI1	Q9H2T7	0.0125411991029977
Q16602	Q96TC7	0.0125411991029977
Q9UPN4	Q96RR1	0.0125411991029977
O15031	Q9H426	0.0125411991029977
Q13131	Q13488	0.0125411991029977
Q86YM7	Q03933	0.0125411991029977
Q2TAA2	Q96TC7	0.0125411991029977
Q00987	Q6ZNF0	0.0125411991029977
P23511	Q674R7	0.0125411991029977
Q4VCS5	Q9UPZ3	0.0125411991029977
P12644	Q9BSK2	0.0125411991029977
Q6ZN06	Q8TED0	0.0125411991029977
Q9GZM7	Q4VCS5	0.0125411991029977
Q9HA47	Q9NV66	0.0125411991029977
Q96LL9	P52848	0.0125411991029977
Q12772	Q96GE9	0.0125411991029977
Q8IZD6	Q6P1M9	0.0125411991029977
O15554	Q9BQE5	0.0125411991029977
Q8WUX1	O95196	0.0125411991029977
P78352	Q9UG63	0.0125411991029977
P28289	Q8TDX6	0.0125411991029977
Q9UKJ8	P10092	0.0125411991029977
P17017	P00568	0.0125411991029977
O15151	Q9BTW9	0.0125411991029977
Q9H1C4	Q9UBD5	0.0125411991029977
Q15464	Q9NZM1	0.0125411991029977
Q9P2R3	Q6GMV3	0.0125411991029977
Q3B7T1	Q8IVL5	0.0125411991029977
Q6P5X5	Q8N122	0.0125411991029977
P13535	Q8N488	0.0125411991029977
P51790	O75352	0.0125411991029977
P80188	Q9Y2I7	0.0125411991029977
Q9P121	Q8N0W3	0.0125411991029977
Q05084	Q12788	0.0125411991029977
Q9NQX0	Q86UE4	0.0125411991029977
O43676	Q8IYL3	0.0125411991029977
Q96BR6	Q9UBV7	0.0125411991029977
Q7Z7A1	Q8ND04	0.0125411991029977
Q9Y644	P16144	0.0125411991029977
A6NEC2	Q8N196	0.0125411991029977
P52747	Q9UFC0	0.0125411991029977
Q8TCN5	Q96CM8	0.0125411991029977
O94761	Q8TDP1	0.0125411991029977
Q9BZF1	P47972	0.0125411991029977
Q06455	Q3YEC7	0.0125411991029977
Q6PJF5	Q9UBD5	0.0125411991029977
Q7Z6M4	P41223	0.0125411991029977
Q02413	Q8NG08	0.0125411991029977
Q5VW38	Q8NI29	0.0125411991029977
Q86TV6	Q99757	0.0125411991029977
P35269	Q16690	0.0125411991029977
Q04725	Q96AQ6	0.0125411991029977
P48449	Q15428	0.0125411991029977
Q9H6E5	Q71F56	0.0125411991029977
P01563	Q8WVV4	0.0125411991029977
P80188	Q96HU1	0.0125411991029977
P98160	Q9H019	0.0125411991029977
P24385	P55789	0.0125411991029977
Q6JQN1	28442	0.0125411991029977
Q9Y252	Q9NV66	0.0125411991029977
O00115	Q8TDY4	0.0125411991029977
Q9NYB0	Q9Y587	0.0125411991029977
337873	O15405	0.0125411991029977
Q53TN4	Q9Y4D1	0.0125411991029977
Q9Y653	Q04725	0.0125411991029977
P51178	Q04771	0.0125411991029977
Q6NT55	Q14789	0.0125411991029977
441140	P43246	0.0125411991029977
Q9NZ08	Q14534	0.0125411991029977
Q96K17	Q8TE76	0.0125411991029977
A6NEC2	P11474	0.0125411991029977
P41162	P48509	0.0125411991029977
Q9NVM1	O15084	0.0125411991029977
Q8TEC5	Q9Y4P3	0.0125411991029977
O15360	O60279	0.0125411991029977
Q96RU8	Q9Y3A5	0.0125411991029977
Q99766	Q8N201	0.0125411991029977
Q9BZG8	Q9BWT3	0.0125411991029977
O96017	Q96KP1	0.0125411991029977
Q9NZM1	Q9BTV7	0.0125411991029977
P21860	Q16585	0.0125411991029977
Q63HQ2	Q9UHL9	0.0125411991029977
Q5VUB5	O75116	0.0125411991029977
Q16720	Q86VU5	0.0125411991029977
P51957	O60487	0.0125411991029977
P04114	P23471	0.0125411991029977
Q96SZ5	Q9UID3	0.0125411991029977
P98160	Q96T58	0.0125411991029977
O95292	Q9NRD9	0.0125411991029977
Q16512	Q15831	0.0125411991029977
O15431	Q6AZY7	0.0125411991029977
Q9NXB9	Q96AJ9	0.0125411991029977
Q8NFP9	Q92614	0.0125411991029977
P54762	Q96BI1	0.0125411991029977
Q9NRX5	P27216	0.0125411991029977
O94822	Q5T7N2	0.0125411991029977
Q01523	P16220	0.0125411991029977
Q93052	Q96NE9	0.0125411991029977
P02751	Q96CG8	0.0125411991029977
Q9BY43	Q9BRJ7	0.0125411991029977
Q6Q0C0	Q64LD2	0.0125411991029977
Q96J42	P20648	0.0125411991029977
79842	Q86UE4	0.0125411991029977
Q96RY7	P07288	0.0125411991029977
P47929	Q86WR0	0.0125411991029977
P48960	Q9NPB0	0.0125411991029977
Q8N3U4	Q8N5B7	0.0125411991029977
Q9NUP1	P26440	0.0125411991029977
P21583	Q9BY44	0.0125411991029977
P80188	Q9NPF2	0.0125411991029977
Q86VY9	Q8TED0	0.0125411991029977
Q7KZF4	Q16828	0.0125411991029977
Q92562	P80188	0.0125411991029977
O15031	Q1AE95	0.0125411991029977
O43688	Q70Z53	0.0125411991029977
Q96BI1	O43557	0.0125411991029977
Q9P0T4	P23919	0.0125411991029977
100101267	P23219	0.0125411991029977
O43657	Q9Y5L3	0.0125411991029977
P52747	Q9NZM1	0.0125411991029977
P42568	Q6DKJ4	0.0125411991029977
Q8N539	P43251	0.0125411991029977
Q969U6	Q9NUY8	0.0125411991029977
Q14684	O14788	0.0125411991029977
Q53S33	O95897	0.0125411991029977
P00750	Q13753	0.0125411991029977
Q5T2R2	Q99650	0.0125411991029977
O75529	Q9UBV4	0.0125411991029977
Q86UP0	F5GYL9	0.0125411991029977
P34059	Q2KHT3	0.0125411991029977
P83110	O94992	0.0125411991029977
Q3MIP1	Q92540	0.0125411991029977
Q2TB90	Q8WW59	0.0125411991029977
Q15777	Q9NV66	0.0125411991029977
Q9NXK8	P51793	0.0125411991029977
Q13045	P78552	0.0125411991029977
O60331	P63313	0.0125411991029977
Q96CB9	Q9NSC2	0.0125411991029977
P27695	Q9UPR3	0.0125411991029977
Q4L235	Q96CW5	0.0125411991029977
Q14393	Q68CP4	0.0125411991029977
Q8WVF5	Q92890	0.0125411991029977
P84022	O95897	0.0125411991029977
Q9Y227	Q6AZY7	0.0125411991029977
Q8N183	O95897	0.0125411991029977
Q8WXE9	Q9BY42	0.0125411991029977
P04279	Q92870	0.0125411991029977
Q5T0N5	P27695	0.0125411991029977
Q9NQX5	P48735	0.0125411991029977
Q5ST30	Q9H1C4	0.0125411991029977
Q9GZZ1	Q6IPR3	0.0125411991029977
O95631	P48730	0.0125411991029977
Q8N0W3	P08047	0.0125411991029977
P05090	P55212	0.0125411991029977
Q13228	O60330	0.0125411991029977
O96005	B2RC85	0.0125411991029977
P21589	Q13485	0.0125411991029977
Q92547	O95897	0.0125411991029977
Q9H201	Q9Y3B7	0.0125411991029977
Q9Y5U2	P61968	0.0125411991029977
Q8IWP9	Q86SQ4	0.0125411991029977
O00115	84127	0.0125411991029977
Q9GZM7	Q9UKV3	0.0125411991029977
P02686	P18031	0.0125411991029977
Q8TB22	Q9UJA3	0.0125411991029977
O94915	Q01484	0.0125411991029977
Q2VWP7	Q13228	0.0125411991029977
O15194	Q9NZM1	0.0125411991029977
O00115	Q96NT3	0.0125411991029977
Q9BT25	Q8IVW1	0.0125411991029977
3327	Q08345	0.0125411991029977
P10092	O95897	0.0125411991029977
Q96BY7	Q53GA4	0.0125411991029977
Q92667	Q08AF3	0.0125411991029977
Q3SY17	Q9BYB4	0.0125411991029977
P52746	P57721	0.0125411991029977
Q8NEN9	Q9HAW7	0.0125411991029977
Q9NWR8	O60232	0.0125411991029977
O75691	Q96DC8	0.0125411991029977
P17029	P41236	0.0125411991029977
O94923	Q08AF3	0.0125411991029977
Q9NP58	P06731	0.0125411991029977
Q9BY76	P82932	0.0125411991029977
Q96NT3	Q8NBL1	0.0125411991029977
P02008	O43676	0.0125411991029977
Q9BTT6	O60383	0.0125411991029977
Q2VPK5	P08493	0.0125411991029977
P60763	Q9NTN9	0.0125411991029977
P42356	O14944	0.0125411991029977
Q99973	Q96JN8	0.0125411991029977
O95994	Q06481	0.0125411991029977
Q8WUD6	P43353	0.0125411991029977
Q9BZM5	Q96K17	0.0125411991029977
Q29980	P40189	0.0125411991029977
Q7Z406	O43414	0.0125411991029977
O60641	O14757	0.0125411991029977
Q8IWS0	O95716	0.0125411991029977
Q8IUH4	Q96HH9	0.0125411991029977
P07099	P41222	0.0125411991029977
P13984	Q8N5Y2	0.0125411991029977
Q8NEN9	P41222	0.0125411991029977
Q9Y4D1	Q8N5C7	0.0125411991029977
Q01850	Q9Y6H1	0.0125411991029977
Q5SZK8	O43157	0.0125411991029977
Q8WVN6	Q6UVY6	0.0125411991029977
Q9BT40	Q6P2D0	0.0125411991029977
Q8NEN9	Q05586	0.0125411991029977
Q13064	O95453	0.0125411991029977
Q96BJ8	P30414	0.0125411991029977
Q15166	Q8NEN9	0.0125411991029977
Q8TB96	P49281	0.0125411991029977
Q15118	Q96DC8	0.0125411991029977
Q8NFZ4	P22415	0.0125411991029977
Q99650	Q92581	0.0125411991029977
P50552	Q9UBN7	0.0125411991029977
Q9UN88	Q8IUH4	0.0125411991029977
P29475	O75503	0.0125411991029977
O95639	Q9BUH6	0.0125411991029977
P49354	Q14999	0.0125411991029977
Q86YM7	Q92917	0.0125411991029977
O14829	Q9UNQ2	0.0125411991029977
Q9Y5E9	Q9UNQ2	0.0125411991029977
Q01459	P58557	0.0125411991029977
Q9BTU6	P17677	0.0125411991029977
Q9UBD6	P62333	0.0125411991029977
P27695	Q96BM1	0.0125411991029977
Q92622	Q9UQ49	0.0125411991029977
P56937	Q96BM9	0.0125411991029977
Q9Y6R7	P35916	0.0125411991029977
O15259	Q8WW22	0.0125411991029977
Q9Y2J4	Q9BRR8	0.0125411991029977
Q2TAA5	P62877	0.0125411991029977
P24522	Q96GQ5	0.0125411991029977
Q16602	Q8TBP6	0.0125411991029977
O14917	P53582	0.0125411991029977
Q99650	Q5FWF4	0.0125411991029977
Q9NX36	Q7L9L4	0.0125411991029977
Q8NDA8	Q9UH62	0.0125411991029977
Q8ND90	O43847	0.0125411991029977
Q9UKM9	339010	0.0125411991029977
Q8N0W3	P55290	0.0125411991029977
Q9NVT9	Q12788	0.0125411991029977
Q8N398	O00560	0.0125411991029977
Q86VW0	Q13613	0.0125411991029977
Q15526	P07225	0.0125411991029977
P23560	Q96BI3	0.0125411991029977
O43278	O60427	0.0125411991029977
Q9HBH0	Q86SX3	0.0125411991029977
Q9NV66	O95049	0.0125411991029977
Q86W74	Q8N5C7	0.0125411991029977
Q9UGU0	P13611	0.0125411991029977
P30989	Q6P582	0.0125411991029977
O95858	P51148	0.0125411991029977
Q9P2N5	P48788	0.0125411991029977
P01571	O96008	0.0125411991029977
O95166	Q96M27	0.0125411991029977
Q99618	Q9NQT8	0.0125411991029977
Q8WXE9	Q9HCG8	0.0125411991029977
P0C0E4	Q7Z7A3	0.0125411991029977
O60911	O94888	0.0125411991029977
100507686	O14874	0.0125411991029977
Q9P2D3	Q03518	0.0125411991029977
Q8N7W2	Q96EK7	0.0125411991029977
Q9NRK6	Q8TBZ8	0.0125411991029977
Q9BUL9	Q96QC0	0.0125411991029977
Q9Y5G6	Q08345	0.0125411991029977
O94966	O00220	0.0125411991029977
O75155	Q86WK9	0.0125411991029977
O14683	P50542	0.0125411991029977
Q9HB40	P34741	0.0125411991029977
Q9HB40	Q9NRD5	0.0125411991029977
Q92536	Q96EK9	0.0125411991029977
Q5W0Q7	P61224	0.0125411991029977
P23142	Q7Z404	0.0125411991029977
O15031	Q8IVF6	0.0125411991029977
Q9NUQ8	Q9BTV7	0.0125411991029977
Q9Y2J4	Q96IC2	0.0125411991029977
Q9UBX7	P86790	0.0125411991029977
Q9BRX2	P23219	0.0125411991029977
Q9Y227	O00471	0.0125411991029977
Q14592	Q96G75	0.0125411991029977
Q6ZS30	Q96NB2	0.0125411991029977
Q9NRY4	Q9GZU3	0.0125411991029977
Q96C12	Q15257	0.0125411991029977
O75155	O14944	0.0125411991029977
P08697	Q96KG9	0.0125411991029977
P20160	O60518	0.0125411991029977
Q14435	Q8WXA9	0.0125411991029977
728071	Q86XE5	0.0125411991029977
Q8TF50	Q9NRK6	0.0125411991029977
O95336	Q96HD9	0.0125411991029977
P78410	O75155	0.0125411991029977
Q96A23	P55145	0.0125411991029977
Q8N9U0	P09601	0.0125411991029977
O95198	Q8N5A5	0.0125411991029977
Q8TEL6	Q00973	0.0125411991029977
P01568	P50452	0.0125411991029977
Q9Y256	Q9H082	0.0125411991029977
O94761	Q969W3	0.0125411991029977
P43250	Q15382	0.0125411991029977
O75448	Q92917	0.0125411991029977
Q9NRK6	Q7RTP0	0.0125411991029977
Q9BXS6	28449	0.0125411991029977
P09467	O75319	0.0125411991029977
P55789	Q15059	0.0125411991029977
O15554	Q9NZ71	0.0125411991029977
O75072	O95298	0.0125411991029977
Q9UJT0	Q8WUX1	0.0125411991029977
P19971	Q96E35	0.0125411991029977
Q8TE04	O14672	0.0125411991029977
Q8NBN3	Q9NX36	0.0125411991029977
Q9P2K1	Q10469	0.0125411991029977
O60663	O75676	0.0125411991029977
Q7Z6M4	A0MZ66	0.0125411991029977
Q9H4G0	Q9P2K3	0.0125411991029977
Q6NUI2	Q969V6	0.0125411991029977
O60704	P27338	0.0125411991029977
Q8WTP9	Q8WX93	0.0125411991029977
Q9NP58	Q8TCT1	0.0125411991029977
Q13421	P24468	0.0125411991029977
P29966	Q8N5Y2	0.0125411991029977
85349	Q05469	0.0125411991029977
Q7Z6M4	P13984	0.0125411991029977
Q9NRH2	Q9BYC5	0.0125411991029977
O95158	Q04727	0.0125411991029977
P39060	Q92609	0.0125411991029977
O43934	Q96RG2	0.0125411991029977
Q9H8M5	Q8TCT1	0.0125411991029977
Q8WXR4	Q14146	0.0125411991029977
664618	P50993	0.0125411991029977
Q9NS91	Q96AD5	0.0125411991029977
O00115	Q86YS3	0.0125411991029977
O00232	Q9UBD6	0.0125411991029977
O75808	Q15828	0.0125411991029977
Q9NPD8	P11388	0.0125411991029977
O14545	28908	0.0125411991029977
Q5T601	Q7L592	0.0125411991029977
Q53S58	Q86VR8	0.0125411991029977
Q70Z53	Q53EL6	0.0125411991029977
Q7Z4F1	P47972	0.0125411991029977
P00326	Q9BXW9	0.0125411991029977
Q13671	Q9UPY6	0.0125411991029977
Q8WXB1	Q15075	0.0125411991029977
Q96BI1	Q86UF1	0.0125411991029977
Q8N6R0	Q9UN88	0.0125411991029977
P61266	Q8N0W3	0.0125411991029977
Q96EM0	O00258	0.0125411991029977
Q96PC3	Q8NFJ9	0.0125411991029977
P79483	Q04656	0.0125411991029977
Q8NFF5	Q9UJP4	0.0125411991029977
O43761	P43353	0.0125411991029977
Q13332	Q9Y5P4	0.0125411991029977
Q969W3	P86790	0.0125411991029977
Q9UMX0	O60669	0.0125411991029977
P24592	P55769	0.0125411991029977
Q13416	Q9UM22	0.0125411991029977
P60763	Q02083	0.0125411991029977
Q9P2E7	Q96KB5	0.0125411991029977
P19526	Q5BKT4	0.0125411991029977
O15240	O00746	0.0125411991029977
Q03169	Q8NBW4	0.0125411991029977
Q6UVY6	O43157	0.0125411991029977
Q8NBA8	Q8N531	0.0125411991029977
Q9Y3L5	Q9Y255	0.0125411991029977
Q8IW92	Q96HU8	0.0125411991029977
Q96M89	Q9BZC7	0.0125411991029977
Q13188	Q9Y276	0.0125411991029977
P55145	Q7RTN6	0.0125411991029977
P29353	P42338	0.0125411991029977
O94864	P05164	0.0125411991029977
Q7Z2T5	P49407	0.0125411991029977
Q9Y3L5	Q9Y5W9	0.0125411991029977
Q29980	O96011	0.0125411991029977
O14917	Q15642	0.0125411991029977
Q4ZG55	Q12874	0.0125411991029977
Q53S58	Q6AZY7	0.0125411991029977
Q6P4I2	Q9Y4E5	0.0125411991029977
3542	Q9UH99	0.0125411991029977
Q8N5Y2	P50542	0.0125411991029977
P50336	Q14114	0.0125411991029977
P43155	O95139	0.0125411991029977
Q6P995	P31151	0.0125411991029977
Q9BZH6	Q674R7	0.0125411991029977
P21359	P10620	0.0125411991029977
O00754	Q01664	0.0125411991029977
3502	P27448	0.0125411991029977
Q8NFI3	23392	0.0125411991029977
Q01523	Q86XP3	0.0125411991029977
Q9UGU0	Q96RR4	0.0125411991029977
Q8WZA1	Q01970	0.0125411991029977
Q9Y5Y0	P43353	0.0125411991029977
Q9UEW8	Q9NQ66	0.0125411991029977
Q8WWN8	Q96L93	0.0125411991029977
Q8N122	Q9BU70	0.0125411991029977
Q9NSY1	Q9P255	0.0125411991029977
P78357	Q6UX53	0.0125411991029977
Q16850	Q7Z449	0.0125411991029977
P02766	Q14112	0.0125411991029977
Q8N5P1	Q9NSY1	0.0125411991029977
Q8N6Y1	P02652	0.0125411991029977
Q15646	Q13625	0.0125411991029977
P42262	Q7Z2K6	0.0125411991029977
P35269	Q9Y2B2	0.0125411991029977
Q56VL3	Q8IW92	0.0125411991029977
Q9Y252	Q6UW78	0.0125411991029977
Q08945	Q92686	0.0125411991029977
P38935	Q96KG9	0.0125411991029977
Q53S58	Q14114	0.0125411991029977
Q96BI1	Q9HBI0	0.0125411991029977
P54317	Q7L9L4	0.0125411991029977
Q9UGU0	Q92874	0.0125411991029977
P02788	Q8N0X4	0.0125411991029977
Q96EZ8	Q8IXX5	0.0125411991029977
Q9Y3L5	O15194	0.0125411991029977
Q9UJQ1	O43164	0.0125411991029977
P43353	Q5T9S5	0.0125411991029977
P00450	P52849	0.0125411991029977
Q9NRH2	P08582	0.0125411991029977
Q5VT66	P21583	0.0125411991029977
Q9Y5J3	P57721	0.0125411991029977
Q9NQ66	P22455	0.0125411991029977
Q2KHT3	Q9UH99	0.0125411991029977
Q9BTT6	P29279	0.0125411991029977
Q15025	P18510	0.0125411991029977
Q9Y496	Q96DR5	0.0125411991029977
Q9NQV6	O60930	0.0125411991029977
Q8WXX7	O75116	0.0125411991029977
Q15382	Q96GW9	0.0125411991029977
P28289	Q9GZS0	0.0125411991029977
P49407	Q15776	0.0125411991029977
Q96HQ2	Q96ER3	0.0125411991029977
Q96MM7	Q8WWY8	0.0125411991029977
Q9UJC5	645345	0.0125411991029977
P48553	Q8N9B5	0.0125411991029977
Q9H0U9	Q5JWR5	0.0125411991029977
Q9UDV6	Q15075	0.0125411991029977
Q96GS6	O15554	0.0125411991029977
Q8TER0	P43246	0.0125411991029977
P48165	P42694	0.0125411991029977
P30989	P09488	0.0125411991029977
O60493	Q04725	0.0125411991029977
P80188	O14964	0.0125411991029977
O76071	P26012	0.0125411991029977
O15031	O43934	0.0125411991029977
A6NKZ8	Q7Z7A4	0.0125411991029977
Q8N5I9	O95202	0.0125411991029977
O95198	Q12834	0.0125411991029977
Q5VV42	Q8TEW8	0.0125411991029977
P47928	Q99933	0.0125411991029977
Q9BT25	Q9UK96	0.0125411991029977
P00738	Q86WC4	0.0125411991029977
P48960	Q6TCH7	0.0125411991029977
Q96JS3	P53582	0.0125411991029977
P09467	P13807	0.0125411991029977
28452	P51511	0.0125411991029977
Q969S3	Q64LD2	0.0125411991029977
Q68D10	P26998	0.0125411991029977
P28289	Q52LD8	0.0125411991029977
P35269	Q9NQG6	0.0125411991029977
Q8IWS0	7682	0.0125411991029977
Q8N3R3	Q9H089	0.0125411991029977
Q9UGV2	Q8N8J7	0.0125411991029977
P08949	P22455	0.0125411991029977
O00115	P52943	0.0125411991029977
Q8N5I4	Q16850	0.0125411991029977
P47224	Q9HCP0	0.0125411991029977
Q9BQB6	Q8IW75	0.0125411991029977
O15031	Q8WWY8	0.0125411991029977
Q93050	Q6ZN16	0.0125411991029977
P05155	Q5UCC4	0.0125411991029977
Q3KQZ1	Q8WUX1	0.0125411991029977
P0DJI9	Q16527	0.0125411991029977
P28289	Q9UKL6	0.0125411991029977
P00749	P52594	0.0125411991029977
Q86VR2	O95361	0.0125411991029977
Q5T1M5	Q15047	0.0125411991029977
A8MT79	Q15075	0.0125411991029977
P21583	P62333	0.0125411991029977
O15151	Q8WUB8	0.0125411991029977
P35269	Q9P225	0.0125411991029977
Q9NQ84	Q9UBD5	0.0125411991029977
Q86VX2	Q13330	0.0125411991029977
P20138	P28289	0.0125411991029977
O00115	Q504U0	0.0125411991029977
5616	Q86UE4	0.0125411991029977
P47929	Q6NZ36	0.0125411991029977
Q96BI1	O43934	0.0125411991029977
P28289	Q96PB7	0.0125411991029977
Q9NQS3	O75110	0.0125411991029977
Q9UKJ8	Q86UQ0	0.0125411991029977
P57076	Q32P44	0.0125411991029977
Q96K21	Q9UQN3	0.0125411991029977
Q93050	Q9UDT6	0.0125411991029977
O95969	Q9NRI5	0.0125411991029977
Q9H074	Q6P1X6	0.0125411991029977
Q8N5M4	Q7L5Y6	0.0125411991029977
P78357	Q8NEM7	0.0125411991029977
Q13045	P08047	0.0125411991029977
Q7KZI7	28452	0.0125411991029977
Q8N6S5	Q8NCW0	0.0125411991029977
P61371	Q9NUQ8	0.0125411991029977
Q86W11	Q96RT1	0.0125411991029977
O60232	Q86WN1	0.0125411991029977
Q9UHQ4	Q29980	0.0125411991029977
Q96HE9	Q32P44	0.0125411991029977
Q8WW33	Q8NHP8	0.0125411991029977
P22415	Q9NUQ8	0.0125411991029977
Q8TBP6	P55198	0.0125411991029977
Q15382	A0PJZ3	0.0125411991029977
Q93008	P24592	0.0125411991029977
O00115	Q5VV67	0.0125411991029977
Q9Y3L5	O14917	0.0125411991029977
Q9NYF3	Q13228	0.0125411991029977
P35269	Q504Y2	0.0125411991029977
Q49AM3	Q9NZM1	0.0125411991029977
Q86VW0	Q5VW38	0.0125411991029977
Q0D2I5	Q9NXV6	0.0125411991029977
Q9NXE4	O14841	0.0125411991029977
3542	A5D8V6	0.0125411991029977
Q9NVF7	Q969G5	0.0125411991029977
O75886	Q5QP82	0.0125411991029977
O94925	Q9NU23	0.0125411991029977
Q8N715	Q5BKZ1	0.0125411991029977
Q9HCQ5	Q93050	0.0125411991029977
Q9NX65	Q6P087	0.0125411991029977
Q9P215	P35558	0.0125411991029977
Q9Y575	Q9BQE9	0.0125411991029977
Q9BUB7	P78563	0.0125411991029977
Q5JTZ9	A0AV02	0.0125411991029977
Q5U3C3	Q96CM8	0.0125411991029977
Q2TB90	Q86XT9	0.0125411991029977
O43716	Q9NZM1	0.0125411991029977
Q99798	Q8N6S4	0.0125411991029977
Q86VY9	Q96L92	0.0125411991029977
Q9NUM3	Q8NC67	0.0125411991029977
O95057	Q6ZMP0	0.0125411991029977
P02144	Q16527	0.0125411991029977
Q9NP58	Q9BW04	0.0125411991029977
Q02413	Q96RU3	0.0125411991029977
Q9BW60	O60493	0.0125411991029977
P50150	Q8WUX1	0.0125411991029977
Q15382	P55058	0.0125411991029977
P23560	Q8TEL6	0.0125411991029977
Q9H553	P27449	0.0125411991029977
Q86U90	Q9NWM3	0.0125411991029977
Q9Y512	O95471	0.0125411991029977
85349	Q9NXK6	0.0125411991029977
Q8N2R8	Q15075	0.0125411991029977
P06276	P50895	0.0125411991029977
Q9UQ53	Q6NSJ5	0.0125411991029977
O75691	Q6P5W5	0.0125411991029977
Q6TFL4	Q6IQ23	0.0125411991029977
Q15459	Q4ZG55	0.0125411991029977
Q92887	Q9Y5Z9	0.0125411991029977
Q3SY56	Q5K4L6	0.0125411991029977
Q9Y5E7	Q8NBN3	0.0125411991029977
A0AVT1	Q9NYA4	0.0125411991029977
Q3SY56	P98164	0.0125411991029977
P04049	P51911	0.0125411991029977
Q9NQ66	Q14244	0.0125411991029977
P80217	Q9H074	0.0125411991029977
Q8TDR0	P29034	0.0125411991029977
P55789	P23280	0.0125411991029977
Q7L3T8	Q9NU23	0.0125411991029977
Q8IXM6	P30989	0.0125411991029977
O95158	P84022	0.0125411991029977
Q29980	O43556	0.0125411991029977
Q9Y6N6	Q9BRN9	0.0125411991029977
Q96F25	Q8WUX1	0.0125411991029977
Q86X10	Q92802	0.0125411991029977
A6NEC2	Q96IW7	0.0125411991029977
P43007	Q8NEP7	0.0125411991029977
Q8NEN9	100507686	0.0125411991029977
Q9Y5I0	Q8TED1	0.0125411991029977
Q9UEW8	P68543	0.0125411991029977
P15090	O94776	0.0125411991029977
Q9P2D3	Q9P2K6	0.0125411991029977
P61165	Q08345	0.0125411991029977
Q969U6	Q86V48	0.0125411991029977
Q8NBA8	Q6NT55	0.0125411991029977
P31152	O75503	0.0125411991029977
P22304	O75155	0.0125411991029977
P79483	P48167	0.0125411991029977
Q96KF7	P50548	0.0125411991029977
Q6ICC9	Q9NZM1	0.0125411991029977
Q86SQ4	Q86VD7	0.0125411991029977
Q96QU8	Q05655	0.0125411991029977
Q8IWE2	Q16527	0.0125411991029977
P68543	O94832	0.0125411991029977
O60573	Q96FJ0	0.0125411991029977
Q9HCG7	Q92604	0.0125411991029977
Q16842	Q96HA7	0.0125411991029977
P19440	Q3SY69	0.0125411991029977
Q8TAA5	O00410	0.0125411991029977
O75462	Q92547	0.0125411991029977
Q9NTN9	Q9P2F8	0.0125411991029977
Q9HBH0	P49116	0.0125411991029977
P12931	P05230	0.0125411991029977
Q9Y4L5	28299	0.0125411991029977
Q12974	Q8NFZ8	0.0125411991029977
O15530	Q3MIN7	0.0125411991029977
Q9H254	Q0D2I5	0.0125411991029977
Q8NBN3	Q9HB96	0.0125411991029977
Q7Z3E5	O75312	0.0125411991029977
Q14031	Q9P2G9	0.0125411991029977
Q92673	Q9H0I9	0.0125411991029977
P29475	P26572	0.0125411991029977
Q13873	Q96TA1	0.0125411991029977
Q9NRC8	Q13435	0.0125411991029977
Q92859	Q63HN8	0.0125411991029977
Q92685	Q6PJF5	0.0125411991029977
O95671	P40337	0.0125411991029977
O00391	Q9UPZ3	0.0125411991029977
Q8IVV7	O94929	0.0125411991029977
Q8N0Y7	Q29980	0.0125411991029977
Q92561	P48960	0.0125411991029977
Q9HBH0	Q08334	0.0125411991029977
Q9Y2C2	Q13751	0.0125411991029977
P49765	Q6UVK1	0.0125411991029977
Q08117	Q8TD47	0.0125411991029977
Q8NFZ8	Q9P0I2	0.0125411991029977
Q15742	Q9UFC0	0.0125411991029977
Q08117	Q13751	0.0125411991029977
P43353	Q6ZT21	0.0125411991029977
Q8IX29	Q92673	0.0125411991029977
Q9NYI0	Q96JG8	0.0125411991029977
Q6PGQ7	244	0.0125411991029977
Q9UHI6	O14944	0.0125411991029977
Q9UHI6	Q99766	0.0125411991029977
Q9Y448	Q8N4C8	0.0125411991029977
Q92520	Q9UBT6	0.0125411991029977
Q9BQB6	O75462	0.0125411991029977
O75197	P29034	0.0125411991029977
Q02040	Q9BUH6	0.0125411991029977
Q96EK9	Q5H8A4	0.0125411991029977
Q9BQA9	Q6PJF5	0.0125411991029977
P09467	Q5VW36	0.0125411991029977
Q8N9R8	Q6XUX3	0.0125411991029977
P40394	O94832	0.0125411991029977
Q8NCB2	Q75QN2	0.0125411991029977
P58335	Q13643	0.0125411991029977
Q969W3	Q8IW35	0.0125411991029977
Q02447	O00442	0.0125411991029977
Q8NEX9	Q96JN0	0.0125411991029977
Q96MM6	Q7Z434	0.0125411991029977
Q99766	P08240	0.0125411991029977
P12644	P29320	0.0125411991029977
Q8WV60	Q96AB3	0.0125411991029977
Q8N2S1	P43251	0.0125411991029977
P50452	Q15561	0.0125411991029977
Q9Y680	Q96DC8	0.0125411991029977
Q9HCL0	P98082	0.0125411991029977
Q9NTN9	P02766	0.0125411991029977
Q9NTN9	Q12946	0.0125411991029977
Q9Y3C8	P36915	0.0125411991029977
A6NEC2	O15409	0.0125411991029977
A0AV02	Q9BYC5	0.0125411991029977
A6NEC2	Q8NFZ0	0.0125411991029977
Q04941	Q9Y6D6	0.0125411991029977
Q8N6N3	Q08AF3	0.0125411991029977
Q9NPD8	Q8N3U4	0.0125411991029977
Q29983	O95196	0.0125411991029977
Q9Y3C8	Q6DD87	0.0125411991029977
A6NEC2	P09210	0.0125411991029977
Q96HH9	Q96JG8	0.0125411991029977
Q8N5I9	Q14353	0.0125411991029977
O14964	Q9NY97	0.0125411991029977
Q5T3J3	Q99622	0.0125411991029977
Q96EE3	Q8N5C7	0.0125411991029977
Q9UEW8	P78312	0.0125411991029977
Q9BZM6	Q13228	0.0125411991029977
Q13367	Q13228	0.0125411991029977
Q96BJ8	Q9GZT9	0.0125411991029977
Q04771	Q01974	0.0125411991029977
P63313	O75064	0.0125411991029977
P50226	P09601	0.0125411991029977
Q8N3C0	P48200	0.0125411991029977
Q13443	Q8N183	0.0125411991029977
Q13045	Q8TAP9	0.0125411991029977
Q01167	Q92800	0.0125411991029977
Q9C004	Q8N9N8	0.0125411991029977
Q5VU43	O00763	0.0125411991029977
Q86VY9	Q9BRX5	0.0125411991029977
Q658P3	P78540	0.0125411991029977
P36956	Q13490	0.0125411991029977
P24158	Q96HN2	0.0125411991029977
Q9UKB3	Q9UBC9	0.0125411991029977
P13928	Q9P2E7	0.0125411991029977
P01011	A5D8V6	0.0125411991029977
P80188	Q96JN0	0.0125411991029977
Q96F45	Q8TAX7	0.0125411991029977
Q9P1Y6	Q13228	0.0125411991029977
Q8TF66	Q12866	0.0125411991029977
P60763	P14222	0.0125411991029977
Q02383	Q9UBX5	0.0125411991029977
Q99685	Q86UE4	0.0125411991029977
Q07343	Q8IW35	0.0125411991029977
Q9NRN7	Q96NU0	0.0125411991029977
Q96SI1	Q2PZI1	0.0125411991029977
Q8NFZ4	Q15853	0.0125411991029977
O43439	Q86UE4	0.0125411991029977
P28715	P48735	0.0125411991029977
Q5BKT4	Q8WXR4	0.0125411991029977
Q9Y6A5	Q08AF3	0.0125411991029977
Q9Y5J1	O75015	0.0125411991029977
Q9H1R3	Q6NVY1	0.0125411991029977
Q9BQ90	Q9NRY4	0.0125411991029977
Q15375	Q99828	0.0125411991029977
Q99988	100509457	0.0125411991029977
Q9HCC0	Q9UIA0	0.0125411991029977
Q9H2J7	Q5T7N2	0.0125411991029977
Q15642	Q96L93	0.0125411991029977
Q9NVX2	Q9P2P6	0.0125411991029977
Q96HN2	O75446	0.0125411991029977
Q99618	P59665	0.0125411991029977
O15527	Q2VPK5	0.0125411991029977
P51858	Q9P2P6	0.0125411991029977
Q9H8K7	Q9Y5T5	0.0125411991029977
Q2PZI1	Q9P2J9	0.0125411991029977
Q15697	Q99439	0.0125411991029977
Q8NC60	Q96CG8	0.0125411991029977
Q9NWQ8	O95372	0.0125411991029977
O00115	Q9C035	0.0125411991029977
Q8IZA0	Q9Y6N6	0.0125411991029977
Q9Y4P3	Q9Y2K3	0.0125411991029977
Q495A1	P61224	0.0125411991029977
P0DPH7	Q9UQR0	0.0125411991029977
P0DPH7	Q15831	0.0125411991029977
Q12879	Q12965	0.0125411991029977
P07814	Q07283	0.0125411991029977
P01571	Q08345	0.0125411991029977
Q969W3	Q13555	0.0125411991029977
Q53FT3	Q9UKJ8	0.0125411991029977
Q96BP2	Q9C0D4	0.0125411991029977
Q13268	Q9UGU0	0.0125411991029977
Q9Y5Z0	O00592	0.0125411991029977
Q16625	P51788	0.0125411991029977
P49747	P02768	0.0125411991029977
P52824	Q9BSJ2	0.0125411991029977
P21217	Q92890	0.0125411991029977
Q86UQ0	P54760	0.0125411991029977
Q6UVY6	P61586	0.0125411991029977
O75116	Q99435	0.0125411991029977
P39748	P11277	0.0125411991029977
Q9Y5W7	Q5ST30	0.0125411991029977
P23560	Q5T1M5	0.0125411991029977
727738	Q53S58	0.0125411991029977
Q9H9V9	Q96RU8	0.0125411991029977
P40616	Q68CP4	0.0125411991029977
Q6AI12	Q56A73	0.0125411991029977
Q9HBH0	Q96HA4	0.0125411991029977
P78552	P07384	0.0125411991029977
A8K2U0	Q12893	0.0125411991029977
O76082	Q15004	0.0125411991029977
A6NJ78	Q92759	0.0125411991029977
Q8N2G8	Q9Y5Q0	0.0125411991029977
Q8IUW5	P39748	0.0125411991029977
Q9UGM1	A8MXV4	0.0125411991029977
Q9Y3L5	Q96JN0	0.0125411991029977
Q96NT3	Q99988	0.0125411991029977
Q6ZSJ8	283458	0.0125411991029977
P0DJI9	Q96AY3	0.0125411991029977
Q9NVR7	O95747	0.0125411991029977
Q96BU1	P14923	0.0125411991029977
P98161	Q96JG8	0.0125411991029977
Q56A73	P17050	0.0125411991029977
Q9Y606	Q5TF58	0.0125411991029977
Q8IXQ9	Q8N1G4	0.0125411991029977
Q969R2	P12694	0.0125411991029977
P21709	O00592	0.0125411991029977
P10092	Q9ULD5	0.0125411991029977
P23246	Q7L3B6	0.0125411991029977
Q9Y2G1	P83731	0.0125411991029977
Q86SQ4	P47972	0.0125411991029977
Q5T6F2	Q9NQX0	0.0125411991029977
Q9BV23	O14983	0.0125411991029977
O00186	Q86WK9	0.0125411991029977
P12644	Q12946	0.0125411991029977
P15104	O15169	0.0125411991029977
Q8N539	Q6IEG0	0.0125411991029977
Q8NFP7	Q6ZVX7	0.0125411991029977
Q9NXK6	Q5H8A4	0.0125411991029977
Q5SZL2	A8K2U0	0.0125411991029977
Q9BW91	Q9BTD8	0.0125411991029977
Q8N6N3	Q8NEV8	0.0125411991029977
Q15166	Q96EU7	0.0125411991029977
Q9GZR2	Q9H0I9	0.0125411991029977
O43439	Q5T6F2	0.0125411991029977
Q9NRY4	Q53T94	0.0125411991029977
Q99988	Q02086	0.0125411991029977
Q6UWZ7	Q8IYS1	0.0125411991029977
Q9NU23	P22570	0.0125411991029977
664618	Q9NXS3	0.0125411991029977
Q8NF50	P98082	0.0125411991029977
Q8WUJ0	P35869	0.0125411991029977
Q9NU23	Q9NX20	0.0125411991029977
P59780	P26440	0.0125411991029977
P24522	Q14108	0.0125411991029977
Q04725	P13497	0.0125411991029977
Q8N9U0	P98082	0.0125411991029977
Q6R327	P29803	0.0125411991029977
Q9H492	P56962	0.0125411991029977
Q96HU8	P01130	0.0125411991029977
Q7L1V2	P98082	0.0125411991029977
28908	Q9H3S7	0.0125411991029977
O95361	B7ZAQ6	0.0125411991029977
Q9HCN3	Q6NSJ5	0.0125411991029977
Q9P2E7	P29034	0.0125411991029977
P07478	P54105	0.0125411991029977
Q9NZJ5	Q8TBZ8	0.0125411991029977
Q9P206	Q6NUM6	0.0125411991029977
O43761	Q02818	0.0125411991029977
P60763	Q01459	0.0125411991029977
P49427	P28676	0.0125411991029977
O95336	P43234	0.0125411991029977
Q6UWB1	O75110	0.0125411991029977
Q9BT67	Q8NA72	0.0125411991029977
Q96MW1	Q6PCT2	0.0125411991029977
Q00765	O14944	0.0125411991029977
Q8WUA8	Q5T6F2	0.0125411991029977
P68871	P56817	0.0125411991029977
Q5T6F2	O00472	0.0125411991029977
Q03169	Q5T440	0.0125411991029977
Q99619	Q86W74	0.0125411991029977
Q92187	Q96TA1	0.0125411991029977
Q9Y448	Q9C029	0.0125411991029977
P35346	Q14118	0.0125411991029977
P07099	Q99726	0.0125411991029977
Q4ZG55	O95747	0.0125411991029977
79842	Q5T6F2	0.0125411991029977
P48378	Q8N5C6	0.0125411991029977
P42785	O14593	0.0125411991029977
Q9UKU6	O60216	0.0125411991029977
O75792	28908	0.0125411991029977
Q9ULT6	A8K2U0	0.0125411991029977
Q8N3L3	P35869	0.0125411991029977
Q16850	P15941	0.0125411991029977
Q13415	Q16610	0.0125411991029977
Q9BR61	P35869	0.0125411991029977
P06746	Q9UH62	0.0125411991029977
O43716	O43847	0.0125411991029977
P54253	Q6NXG1	0.0125411991029977
P11171	P09093	0.0125411991029977
O75496	Q6DT37	0.0125411991029977
O43854	Q9NWK9	0.0125411991029977
Q8N2G8	P27707	0.0125411991029977
Q70JA7	Q13439	0.0125411991029977
Q99622	Q9C0C2	0.0125411991029977
Q8NB25	O75688	0.0125411991029977
Q9H9K5	Q9BVK6	0.0125411991029977
O95994	Q70HW3	0.0125411991029977
Q00537	Q8NC42	0.0125411991029977
Q03169	P15260	0.0125411991029977
O95158	O00124	0.0125411991029977
O75044	P29034	0.0125411991029977
P54098	P35558	0.0125411991029977
Q14686	P98082	0.0125411991029977
Q5W111	Q9H2C2	0.0125411991029977
P07099	O75385	0.0125411991029977
Q7L0J3	Q9UKJ8	0.0125411991029977
O95336	Q96NH3	0.0125411991029977
Q674R7	Q8WY54	0.0125411991029977
P61764	Q75QN2	0.0125411991029977
Q8N6R0	100507686	0.0125411991029977
Q6P5W5	Q13395	0.0125411991029977
Q29980	O14917	0.0125411991029977
Q9Y2J4	Q96G25	0.0125411991029977
P22607	Q9ULK0	0.0125411991029977
Q96NG3	P00568	0.0125411991029977
Q5VV42	Q9H477	0.0125411991029977
Q7L2K0	Q16610	0.0125411991029977
Q96QA5	O95803	0.0125411991029977
28442	P84085	0.0125411991029977
Q9Y6J9	Q86UF2	0.0125411991029977
Q9Y623	Q99496	0.0125411991029977
Q12981	Q8IYL3	0.0125411991029977
Q9NWK9	O15075	0.0125411991029977
O95336	Q86YS3	0.0125411991029977
Q9Y385	P12644	0.0125411991029977
Q9H2D1	P10589	0.0125411991029977
Q8N539	Q9NT62	0.0125411991029977
P30989	Q13642	0.0125411991029977
Q9HCI6	Q9UJH8	0.0125411991029977
P16219	P09228	0.0125411991029977
Q96HU8	P17050	0.0125411991029977
Q86UT6	Q8WXR4	0.0125411991029977
O95049	Q96JG8	0.0125411991029977
P80188	Q9ULT6	0.0125411991029977
Q86YZ3	P78396	0.0125411991029977
O43361	Q3SY69	0.0125411991029977
O14657	O15083	0.0125411991029977
Q969U6	Q9H4A3	0.0125411991029977
A8K2U0	P52943	0.0125411991029977
Q9Y6M5	Q86VY9	0.0125411991029977
P61960	Q6PI47	0.0125411991029977
Q9BWM7	P51956	0.0125411991029977
Q9Y6M7	Q9UGT4	0.0125411991029977
Q9H0C2	Q96E22	0.0125411991029977
Q659A1	Q2NKJ3	0.0125411991029977
P52824	Q9P2J5	0.0125411991029977
Q8WVS4	P14222	0.0125411991029977
O96008	Q92686	0.0125411991029977
Q3SY56	Q8TC07	0.0125411991029977
Q9UKB3	Q9Y5L3	0.0125411991029977
P38398	P53582	0.0125411991029977
Q9H0Q3	Q9H7F0	0.0125411991029977
Q96EC8	Q8N371	0.0125411991029977
Q13608	Q6ZU35	0.0125411991029977
Q70UQ0	Q9NXG0	0.0125411991029977
Q8N9N8	Q8NG11	0.0125411991029977
Q5VZE5	O60911	0.0125411991029977
Q9BTT6	Q969K4	0.0125411991029977
Q8N2W9	Q9P244	0.0125411991029977
Q8WVT3	P21291	0.0125411991029977
P42224	84127	0.0125411991029977
Q9C035	P42224	0.0125411991029977
Q13555	Q9NUL5	0.0125411991029977
Q9BXR0	Q8NFV4	0.0125411991029977
Q9NZ08	O75845	0.0125411991029977
Q96HJ9	P51553	0.0125411991029977
Q03933	Q9H9Q2	0.0125411991029977
Q9BQC3	Q16401	0.0125411991029977
P51956	P21589	0.0125411991029977
P48681	Q8TCD5	0.0125411991029977
Q86W11	Q15642	0.0125411991029977
Q8NFH5	Q86WK7	0.0125411991029977
Q8WY07	Q9H3T3	0.0125411991029977
Q96LA8	Q96NC0	0.0125411991029977
O43674	P13164	0.0125411991029977
Q9UKJ8	O60683	0.0125411991029977
P30043	Q9BWG6	0.0125411991029977
Q9NY35	Q9UGU0	0.0125411991029977
Q09328	O15554	0.0125411991029977
Q9NW68	P63313	0.0125411991029977
Q6GPH6	Q9UBX7	0.0125411991029977
Q4VCS5	Q9NQS3	0.0125411991029977
Q08431	Q16719	0.0125411991029977
Q9Y4X5	Q15935	0.0125411991029977
Q8N4F0	Q9BYB4	0.0125411991029977
Q16635	Q9P260	0.0125411991029977
Q9Y5U2	Q14106	0.0125411991029977
Q9BY42	Q8TDR0	0.0125411991029977
Q12926	Q96FJ0	0.0125411991029977
Q5JU85	O96008	0.0125411991029977
Q9BRX5	O00220	0.0125411991029977
P83110	Q8NFV4	0.0125411991029977
P12830	Q9UJX6	0.0125411991029977
Q9NWQ8	P02747	0.0125411991029977
C9J7I0	P02765	0.0125411991029977
Q5T0U0	Q70CQ2	0.0125411991029977
Q96GP6	P30989	0.0125411991029977
A6NIL8	Q9UHD2	0.0125411991029977
Q9H3F6	Q9Y5T5	0.0125411991029977
O95407	Q9H228	0.0125411991029977
O43820	Q8TB36	0.0125411991029977
P10588	P45984	0.0125411991029977
P30530	P07225	0.0125411991029977
Q96GP6	P48960	0.0125411991029977
P05067	Q96HU8	0.0125411991029977
P19827	Q92626	0.0125411991029977
Q53GI3	Q9NVX2	0.0125411991029977
Q969Y2	Q9UBX7	0.0125411991029977
Q969G5	Q9UPT5	0.0125411991029977
Q8N6R0	P51788	0.0125411991029977
Q92558	Q96M27	0.0125411991029977
Q8TAB3	P26232	0.0125411991029977
Q9NWQ8	P28062	0.0125411991029977
O15031	Q9BWT1	0.0125411991029977
P21583	Q8N2G8	0.0125411991029977
P30043	Q6ZMS7	0.0125411991029977
Q96BJ8	P51957	0.0125411991029977
Q5BKT4	Q99726	0.0125411991029977
Q2TB90	Q9NPG1	0.0125411991029977
P42336	Q16378	0.0125411991029977
Q92759	O14733	0.0125411991029977
Q14919	P34925	0.0125411991029977
Q15738	O96017	0.0125411991029977
O75146	Q5JSL3	0.0125411991029977
P06576	P00734	0.0125411991029977
Q92536	Q9ULW5	0.0125411991029977
Q8IUE6	P17017	0.0125411991029977
Q8TBB5	Q9BTU6	0.0125411991029977
Q8N2S1	Q86WC4	0.0125411991029977
Q92597	Q9BUN5	0.0125411991029977
Q9H8S9	Q4KMP7	0.0125411991029977
Q96MM7	O43934	0.0125411991029977
Q8IWE2	Q8NC67	0.0125411991029977
Q9H6X5	O60911	0.0125411991029977
Q7KZF4	Q9UBX7	0.0125411991029977
Q8IXK2	Q9NZJ4	0.0125411991029977
Q92686	Q12788	0.0125411991029977
Q6UW78	Q96IK0	0.0125411991029977
Q05469	100101267	0.0125411991029977
P29322	P20337	0.0125411991029977
O00151	Q9H1M0	0.0125411991029977
P06241	Q9H903	0.0125411991029977
Q9UID3	Q16831	0.0125411991029977
O14672	P56279	0.0125411991029977
O75323	Q9Y5F0	0.0125411991029977
Q96GW9	Q8IXX5	0.0125411991029977
P49447	P63313	0.0125411991029977
Q96EP0	O15344	0.0125411991029977
Q04725	O00391	0.0125411991029977
O60507	P43353	0.0125411991029977
Q9H9S5	Q9NUU7	0.0125411991029977
Q8N720	O95897	0.0125411991029977
Q7Z404	Q9Y5L0	0.0125411991029977
B2RC85	Q86XX4	0.0125411991029977
Q6UXD5	Q86XF0	0.0125411991029977
Q8TE04	P11166	0.0125411991029977
Q9NVH2	Q96CM8	0.0125411991029977
Q9BPU9	Q8NBI6	0.0125411991029977
P13796	Q8TAD7	0.0125411991029977
Q92544	P55198	0.0125411991029977
Q9H307	Q8N9U0	0.0125411991029977
Q6ZU35	Q16777	0.0125411991029977
P28330	Q9Y3L5	0.0125411991029977
P35916	Q9UGT4	0.0125411991029977
Q14050	Q16527	0.0125411991029977
P68543	Q12788	0.0125411991029977
Q9H3Q1	Q9UJ70	0.0125411991029977
Q9HBG6	Q96BD8	0.0125411991029977
Q8N3E9	Q6P087	0.0125411991029977
Q9UKJ8	Q76KP1	0.0125411991029977
Q7Z404	Q9UQ49	0.0125411991029977
Q9Y3R0	Q13228	0.0125411991029977
O43934	Q24JP5	0.0125411991029977
O15031	O43597	0.0125411991029977
Q16222	Q96HD9	0.0125411991029977
Q6NUT3	Q9HBM6	0.0125411991029977
P00749	Q9UKB3	0.0125411991029977
Q9UBT7	P21291	0.0125411991029977
O43854	O14757	0.0125411991029977
P80188	Q9NYM9	0.0125411991029977
Q5VV42	Q8N5I4	0.0125411991029977
Q9BYP7	Q9NZM1	0.0125411991029977
A8MVW0	A8MPS7	0.0125411991029977
Q9NUX5	Q8WW22	0.0125411991029977
P05155	Q96J42	0.0125411991029977
O14545	Q30201	0.0125411991029977
P48449	P52594	0.0125411991029977
O43683	Q70CQ2	0.0125411991029977
P00747	Q8WW59	0.0125411991029977
Q8NDA8	Q9NYP7	0.0125411991029977
Q5T601	Q04323	0.0125411991029977
P54756	O75116	0.0125411991029977
Q12947	Q14118	0.0125411991029977
Q7L945	Q13439	0.0125411991029977
P37088	Q8IY95	0.0125411991029977
Q96S06	Q9C0A0	0.0125411991029977
Q8IY95	O00219	0.0125411991029977
Q16777	P09455	0.0125411991029977
P0C0S8	Q9H8Y5	0.0125411991029977
Q99569	Q99828	0.0125411991029977
P63313	728635	0.0125411991029977
P50548	Q96IK0	0.0125411991029977
Q9NWL6	Q9NS15	0.0125411991029977
Q13393	Q8IU81	0.0125411991029977
P63313	Q504Y2	0.0125411991029977
P15104	Q9NUK0	0.0125411991029977
Q9NWU2	Q9Y620	0.0125411991029977
P81408	Q9Y6K1	0.0125411991029977
Q8TB96	Q9UBM1	0.0125411991029977
Q86WK9	P22413	0.0125411991029977
Q14919	Q0PNE2	0.0125411991029977
Q04323	Q641Q3	0.0125411991029977
O00257	Q9C029	0.0125411991029977
Q9NX24	Q499Z4	0.0125411991029977
P27695	Q9NXN4	0.0125411991029977
Q9UPY6	P21926	0.0125411991029977
Q9BUX1	Q9H2J7	0.0125411991029977
Q9H2J7	P51828	0.0125411991029977
P42684	Q96EX3	0.0125411991029977
Q7Z404	Q7L3T8	0.0125411991029977
Q8IUW5	P27695	0.0125411991029977
Q9UL12	Q96SY0	0.0125411991029977
Q9UKU6	P51970	0.0125411991029977
Q8WV60	Q16777	0.0125411991029977
Q9NP58	Q9H492	0.0125411991029977
Q5T953	O75342	0.0125411991029977
Q8IY95	P14222	0.0125411991029977
Q9NQV6	Q9HD67	0.0125411991029977
28876	Q9Y5K5	0.0125411991029977
P23919	O43934	0.0125411991029977
O14545	P21291	0.0125411991029977
Q92597	Q8TBZ8	0.0125411991029977
Q8N715	P23919	0.0125411991029977
P56962	P55198	0.0125411991029977
O94992	Q9BTU6	0.0125411991029977
O15231	Q7L9B9	0.0125411991029977
O95861	Q6PIZ9	0.0125411991029977
Q92544	Q92913	0.0125411991029977
Q15166	Q9BW27	0.0125411991029977
P38398	Q15642	0.0125411991029977
P28289	Q9ULC6	0.0125411991029977
Q9Y4P3	Q8TCT1	0.0125411991029977
Q9Y623	Q9H6R7	0.0125411991029977
Q9NWQ8	Q16831	0.0125411991029977
Q13415	Q08345	0.0125411991029977
Q9BQB6	P30989	0.0125411991029977
Q96B23	Q9BPZ3	0.0125411991029977
Q14353	Q12756	0.0125411991029977
P49642	Q9P0L2	0.0125411991029977
P46734	Q8NDZ6	0.0125411991029977
Q8IWD4	Q96RY7	0.0125411991029977
O95994	O60499	0.0125411991029977
Q08117	Q96AQ6	0.0125411991029977
A6NNL5	Q7Z7A3	0.0125411991029977
Q9Y2E5	P42694	0.0125411991029977
P56937	Q2TB90	0.0125411991029977
O14672	Q9NWD8	0.0125411991029977
Q07283	Q70Z53	0.0125411991029977
Q658P3	Q9NQW6	0.0125411991029977
Q68DH5	Q9H3T3	0.0125411991029977
Q9NV70	Q99622	0.0125411991029977
Q13228	Q9UHQ1	0.0125411991029977
Q2NKJ3	Q0VDD8	0.0125411991029977
Q96D09	Q96JB6	0.0125411991029977
P13984	O43716	0.0125411991029977
Q9BT17	Q2NKJ3	0.0125411991029977
Q15036	Q9UL42	0.0125411991029977
Q96CB9	Q7L7X3	0.0125411991029977
Q13275	P22570	0.0125411991029977
Q3SY17	Q8IW75	0.0125411991029977
P08697	Q15642	0.0125411991029977
Q9H2J7	P61647	0.0125411991029977
P0DPH7	Q9UFP1	0.0125411991029977
Q9NWQ8	P08697	0.0125411991029977
P0DPH7	Q9Y5Q0	0.0125411991029977
Q96CB9	Q9P2J9	0.0125411991029977
Q8N0X4	Q96GX1	0.0125411991029977
Q13243	Q9H0I9	0.0125411991029977
Q16394	P13164	0.0125411991029977
O14976	P50281	0.0125411991029977
P51688	3542	0.0125411991029977
Q86WX3	O43900	0.0125411991029977
Q9HBE1	3542	0.0125411991029977
Q13228	Q6ZU35	0.0125411991029977
Q7Z7A1	P35869	0.0125411991029977
Q9BT17	Q99650	0.0125411991029977
Q13751	Q92609	0.0125411991029977
Q96BI1	Q6IC98	0.0125411991029977
P28289	Q9P0Z9	0.0125411991029977
O60885	Q32P44	0.0125411991029977
Q9NQ84	Q9H9K5	0.0125411991029977
Q8IW35	Q9BZL4	0.0125411991029977
Q8WVS4	O94889	0.0125411991029977
Q86VY9	O75529	0.0125411991029977
P18074	P53816	0.0125411991029977
P98171	Q96D09	0.0125411991029977
P04746	Q13555	0.0125411991029977
P07476	A8MTT3	0.0125411991029977
A2RUC4	P09668	0.0125411991029977
P51159	P01011	0.0125411991029977
P29475	O75718	0.0125411991029977
Q9NUQ8	Q9BVG3	0.0125411991029977
Q92597	Q6DCA0	0.0125411991029977
P03915	Q8N4F0	0.0125411991029977
P49674	Q8TDY8	0.0125411991029977
Q9P2K1	Q5SRI9	0.0125411991029977
P22676	O14757	0.0125411991029977
O43493	O75718	0.0125411991029977
Q6R327	P68543	0.0125411991029977
O43513	Q92917	0.0125411991029977
Q8N6H7	Q8N4L2	0.0125411991029977
Q9H4A6	Q96EG1	0.0125411991029977
P56937	P48509	0.0125411991029977
Q96NT3	P08582	0.0125411991029977
P39880	Q8IWA5	0.0125411991029977
Q86U06	Q8IYB7	0.0125411991029977
Q99595	Q13683	0.0125411991029977
Q9BYJ9	Q30201	0.0125411991029977
P0DPH7	Q9P260	0.0125411991029977
O95407	Q9H1K1	0.0125411991029977
Q8N6R0	P36941	0.0125411991029977
O75916	Q96JX3	0.0125411991029977
P23511	Q86U90	0.0125411991029977
P50336	O43557	0.0125411991029977
Q8IUQ4	Q8IYS1	0.0125411991029977
P54760	Q9H8K7	0.0125411991029977
O00151	Q96HD9	0.0125411991029977
Q96JQ2	Q9UBH6	0.0125411991029977
28797	Q92890	0.0125411991029977
P21583	Q99757	0.0125411991029977
A2RU49	Q92890	0.0125411991029977
O15031	Q96B18	0.0125411991029977
P18510	P51911	0.0125411991029977
P63313	Q86VR8	0.0125411991029977
P22676	Q9BUJ0	0.0125411991029977
P08047	P35869	0.0125411991029977
Q9BUX1	Q9NRZ5	0.0125411991029977
Q8N0W3	Q9NVT9	0.0125411991029977
Q9Y592	Q9UKM9	0.0125411991029977
A8MVW0	O95994	0.0125411991029977
Q9BTV5	Q9NXH8	0.0125411991029977
Q9BXW6	Q92917	0.0125411991029977
Q9ULJ8	Q06124	0.0125411991029977
Q99988	Q9H3Z4	0.0125411991029977
28442	Q9Y5K5	0.0125411991029977
P19174	Q96NC0	0.0125411991029977
Q9Y2C9	Q8WVV4	0.0125411991029977
Q96EX3	Q9H3S7	0.0125411991029977
Q9UKM9	O75015	0.0125411991029977
Q9NZ56	P51790	0.0125411991029977
Q16690	Q9Y4P3	0.0125411991029977
Q96EV8	Q9UEY8	0.0125411991029977
Q9GZM7	Q5UCC4	0.0125411991029977
Q9Y3L5	Q4ZG55	0.0125411991029977
A6NEC2	Q86YA3	0.0125411991029977
Q96EK2	Q3KQU3	0.0125411991029977
Q9NQV6	P08183	0.0125411991029977
Q9P225	Q16527	0.0125411991029977
Q96D09	Q8WXS8	0.0125411991029977
Q9BVQ7	Q86XR8	0.0125411991029977
P41162	727738	0.0125411991029977
Q9BQ50	Q9BYJ9	0.0125411991029977
Q8N6R0	O15327	0.0125411991029977
126235	O75976	0.0125411991029977
P42684	Q16401	0.0125411991029977
Q9Y680	O75879	0.0125411991029977
Q6ZQY3	Q9UKM9	0.0125411991029977
Q8N6R0	P53816	0.0125411991029977
P54253	Q9NUQ8	0.0125411991029977
Q13443	Q53FT3	0.0125411991029977
Q9NQ38	Q05707	0.0125411991029977
Q14494	Q99988	0.0125411991029977
O75317	O14983	0.0125411991029977
3542	O95897	0.0125411991029977
Q969V6	Q8WW22	0.0125411991029977
P52747	Q9BY44	0.0125411991029977
P0DPH7	Q96SZ5	0.0125411991029977
P12644	Q58WW2	0.0125411991029977
Q8NCJ5	Q5T3J3	0.0125411991029977
Q9NVH0	Q9Y6K1	0.0125411991029977
Q96JM3	P51654	0.0125411991029977
Q9BXB5	O95476	0.0125411991029977
Q16880	Q03405	0.0125411991029977
P28289	Q6UWQ5	0.0125411991029977
A6NKT7	Q86Y91	0.0125411991029977
Q9H4M9	Q8NB91	0.0125411991029977
Q9P2F8	Q02083	0.0125411991029977
P18847	O76031	0.0125411991029977
Q9NR33	Q8NDA8	0.0125411991029977
Q7Z7K0	Q13564	0.0125411991029977
Q15375	P21709	0.0125411991029977
Q8WXD5	Q4V328	0.0125411991029977
Q96H79	O95671	0.0125411991029977
P18084	Q9BX67	0.0125411991029977
Q9UG63	Q8TEW8	0.0125411991029977
P33947	Q96CW6	0.0125411991029977
O60733	Q96D09	0.0125411991029977
Q5T1M5	Q9H013	0.0125411991029977
Q9NPG4	O60828	0.0125411991029977
P98160	P09958	0.0125411991029977
28876	P39880	0.0125411991029977
Q9Y487	100509457	0.0125411991029977
Q9Y6K1	Q5SRI9	0.0125411991029977
Q07973	O75493	0.0125411991029977
Q8IV16	Q29RF7	0.0125411991029977
Q86VZ4	Q9NZP8	0.0125411991029977
Q9HBH1	Q13753	0.0125411991029977
Q99715	P58166	0.0125411991029977
Q86VP1	P17900	0.0125411991029977
P42568	P09132	0.0125411991029977
Q96LU5	O95897	0.0125411991029977
Q8N5I9	Q9BTE3	0.0125411991029977
Q9UJU6	Q8N461	0.0125411991029977
Q8NBN3	P40394	0.0125411991029977
Q3SY56	O75155	0.0125411991029977
3503	Q8TAD7	0.0125411991029977
P34925	Q9UGU0	0.0125411991029977
Q9BUH6	Q96G25	0.0125411991029977
Q9BV44	283970	0.0125411991029977
Q9NWK9	P59768	0.0125411991029977
Q9HCM2	Q96MU7	0.0125411991029977
Q9NRZ5	Q5T7N2	0.0125411991029977
P57723	Q9Y570	0.0125411991029977
Q9H1J7	100507680	0.0125411991029977
Q9NRH2	Q6UVK1	0.0125411991029977
O60828	Q9H6B9	0.0125411991029977
O60828	Q8IZU2	0.0125411991029977
Q8IZD6	Q9UQN3	0.0125411991029977
P00742	Q9BZM4	0.0125411991029977
P0C2W1	Q9BQG2	0.0125411991029977
Q8TE04	Q9NXE4	0.0125411991029977
Q96A26	Q5VZF2	0.0125411991029977
P29033	Q8NB49	0.0125411991029977
Q92820	Q8NEP7	0.0125411991029977
O00560	Q8TCY9	0.0125411991029977
O60828	P49441	0.0125411991029977
Q9UPW0	Q9BSK2	0.0125411991029977
O00763	O15344	0.0125411991029977
Q8IW50	P01009	0.0125411991029977
Q04724	P14222	0.0125411991029977
P06132	Q01814	0.0125411991029977
Q9BXB5	Q9H6A9	0.0125411991029977
Q9Y3P4	Q86VY9	0.0125411991029977
P49336	O75554	0.0125411991029977
A0AV02	Q6UW68	0.0125411991029977
Q15646	P09132	0.0125411991029977
O60828	Q9NUJ7	0.0125411991029977
O60809	Q9UQN3	0.0125411991029977
Q7L3T8	Q5TGL8	0.0125411991029977
Q9Y252	Q8IUH4	0.0125411991029977
Q6ZSZ5	Q16763	0.0125411991029977
Q86WK9	Q969Z0	0.0125411991029977
O60828	Q6S5L8	0.0125411991029977
Q8NFJ9	Q96A08	0.0125411991029977
Q9NU23	Q969Z0	0.0125411991029977
Q494U1	Q6P1M9	0.0125411991029977
Q9P2K1	Q8NBI6	0.0125411991029977
P51957	Q64LD2	0.0125411991029977
Q9H857	P19961	0.0125411991029977
P49448	Q14244	0.0125411991029977
Q96G97	O14798	0.0125411991029977
Q9P2F8	O15533	0.0125411991029977
P30989	Q9H1X3	0.0125411991029977
Q8WZ71	O95573	0.0125411991029977
O60763	O75385	0.0125411991029977
O00151	O75385	0.0125411991029977
Q9GZU7	O00214	0.0125411991029977
O60828	A6NLU0	0.0125411991029977
Q5T7W0	P55957	0.0125411991029977
Q9Y561	O75462	0.0125411991029977
Q9GZU7	Q14999	0.0125411991029977
O60828	Q6ZWI9	0.0125411991029977
Q6PI78	Q00688	0.0125411991029977
Q1AE95	Q24JP5	0.0125411991029977
P27482	Q12968	0.0125411991029977
P32004	Q9NRU3	0.0125411991029977
P17252	Q9NRX4	0.0125411991029977
Q96GE9	Q7Z7L7	0.0125411991029977
Q9NUQ7	Q8WVY7	0.0125411991029977
Q7Z7L7	O43934	0.0125411991029977
P49447	Q53R41	0.0125411991029977
O75197	P01024	0.0125411991029977
Q969S2	Q96D09	0.0125411991029977
O60499	Q3SY17	0.0125411991029977
Q6L9W6	P43353	0.0125411991029977
P19961	P61289	0.0125411991029977
Q8IVV7	Q9HCH3	0.0125411991029977
Q6ZPD9	P61586	0.0125411991029977
Q9Y5I0	O95573	0.0125411991029977
Q05469	Q9UG63	0.0125411991029977
O94955	Q9H040	0.0125411991029977
O75943	P29320	0.0125411991029977
P28289	Q5TAP6	0.0125411991029977
Q9NWH2	P43353	0.0125411991029977
Q9BRU9	P51580	0.0125411991029977
Q08345	Q587I9	0.0125411991029977
Q9NVT9	Q8WW22	0.0125411991029977
Q9BXB5	O00560	0.0125411991029977
Q9BT17	Q92888	0.0125411991029977
Q9UPN9	Q99611	0.0125411991029977
P52803	Q9H3T3	0.0125411991029977
P98160	Q9NQZ7	0.0125411991029977
Q96QC0	P06732	0.0125411991029977
P21860	Q9BSK2	0.0125411991029977
Q9Y5Y6	Q86VN1	0.0125411991029977
Q9H3K2	Q14114	0.0125411991029977
P04217	Q92626	0.0125411991029977
Q96FS4	O15182	0.0125411991029977
O60235	Q8TBP6	0.0125411991029977
Q8N0W3	Q9NUX5	0.0125411991029977
Q8WZ71	Q5VV42	0.0125411991029977
P51511	Q9UI09	0.0125411991029977
Q9NR30	Q6ZN30	0.0125411991029977
Q99697	P67775	0.0125411991029977
P40394	Q9NVH2	0.0125411991029977
O60828	Q9Y2G2	0.0125411991029977
Q9P0U4	Q8TER5	0.0125411991029977
Q96J42	Q9GZM7	0.0125411991029977
Q9BWM7	Q11203	0.0125411991029977
Q9BTE6	Q99595	0.0125411991029977
Q6V9R5	O75323	0.0125411991029977
O15240	Q08379	0.0125411991029977
Q9NPF2	O14763	0.0125411991029977
O75943	Q8NFZ5	0.0125411991029977
P80404	Q92614	0.0125411991029977
Q86V87	P48960	0.0125411991029977
P42898	Q96RD7	0.0125411991029977
P48509	Q53S58	0.0125411991029977
O60645	P30260	0.0125411991029977
Q8TF68	Q9BV44	0.0125411991029977
Q9H9A6	Q96C23	0.0125411991029977
Q8WUU4	Q70UQ0	0.0125411991029977
P14653	Q7Z7L7	0.0125411991029977
Q86UT8	P78362	0.0125411991029977
Q86X10	A6NKZ8	0.0125411991029977
Q6BCY4	Q15008	0.0125411991029977
Q07973	Q9NPB0	0.0125411991029977
A6NEC2	Q03468	0.0125411991029977
Q6Y1H2	O95361	0.0125411991029977
Q7Z7L7	Q504Y2	0.0125411991029977
O14657	O14944	0.0125411991029977
Q8N4L2	Q9H788	0.0125411991029977
Q9HAW4	P51451	0.0125411991029977
Q01167	Q6ZMI0	0.0125411991029977
O14730	P28370	0.0125411991029977
P58340	P55290	0.0125411991029977
Q86SQ4	Q13415	0.0125411991029977
P15104	Q5T953	0.0125411991029977
Q70Z53	P09914	0.0125411991029977
Q96GW9	Q9Y426	0.0125411991029977
P49789	Q9Y639	0.0125411991029977
Q8N0W3	Q14686	0.0125411991029977
Q9BRT8	Q5F1R6	0.0125411991029977
P41219	P47895	0.0125411991029977
O75116	Q8N8Z6	0.0125411991029977
Q92536	Q7Z402	0.0125411991029977
Q9UL63	Q9BQL6	0.0125411991029977
Q15797	Q86SQ4	0.0125411991029977
Q15119	Q8N392	0.0125411991029977
Q92686	P41223	0.0125411991029977
Q4VCS5	Q96CG8	0.0125411991029977
Q9NP58	P05187	0.0125411991029977
A8MPS7	Q9H6U6	0.0125411991029977
3503	Q7KZI7	0.0125411991029977
Q92536	Q8IYP9	0.0125411991029977
Q15738	Q7Z7M9	0.0125411991029977
P00326	Q9NVI1	0.0125411991029977
P53539	Q96FN4	0.0125411991029977
Q9NUT2	P40394	0.0125411991029977
Q68D51	Q9NZM1	0.0125411991029977
O60512	Q8WWY8	0.0125411991029977
P20933	Q99650	0.0125411991029977
Q9UKU0	Q8NE86	0.0125411991029977
Q8N9R8	Q96AY4	0.0125411991029977
O00519	Q9NUI1	0.0125411991029977
Q9UI26	Q08334	0.0125411991029977
Q99442	Q96EM0	0.0125411991029977
Q9Y3L5	Q99502	0.0125411991029977
Q6ZT07	P21291	0.0125411991029977
Q2T9J0	Q14814	0.0125411991029977
Q3SY56	Q5HYK3	0.0125411991029977
Q8IVS2	Q6SJ93	0.0125411991029977
P29475	P28300	0.0125411991029977
Q13370	Q9BPU9	0.0125411991029977
Q9Y6H5	Q02413	0.0125411991029977
Q9UKR5	P27482	0.0125411991029977
O95470	P41222	0.0125411991029977
Q92536	Q9Y5T4	0.0125411991029977
28394	Q16850	0.0125411991029977
Q9P2K1	Q8IW92	0.0125411991029977
Q92633	Q9NV92	0.0125411991029977
Q9Y3L5	Q15831	0.0125411991029977
Q9H2T7	Q96NB2	0.0125411991029977
Q9H3L0	Q9BYK8	0.0125411991029977
Q9Y606	Q92611	0.0125411991029977
Q9H1C7	O14981	0.0125411991029977
Q86X52	Q14764	0.0125411991029977
Q9UDR5	P30613	0.0125411991029977
Q96GE9	Q9BUN8	0.0125411991029977
P80188	P52747	0.0125411991029977
100507680	Q6ZWT7	0.0125411991029977
O95994	Q16394	0.0125411991029977
Q8NCB2	Q08043	0.0125411991029977
Q70CQ2	Q9P2P1	0.0125411991029977
Q66K74	O15315	0.0125411991029977
O75208	Q9NSY1	0.0125411991029977
28797	Q9NP58	0.0125411991029977
Q9C0H5	Q86SQ4	0.0125411991029977
O00748	Q9NP58	0.0125411991029977
Q5KU26	Q9Y251	0.0125411991029977
Q9Y5B0	P17707	0.0125411991029977
P23470	O60637	0.0125411991029977
P27695	Q9NX36	0.0125411991029977
Q8NDA8	O14524	0.0125411991029977
Q9C004	Q8NCD3	0.0125411991029977
Q96L15	Q8TER0	0.0125411991029977
Q96JH8	Q08174	0.0125411991029977
P15735	Q05086	0.0125411991029977
Q9UBX7	Q8TBA6	0.0125411991029977
728441	P07203	0.0125411991029977
Q9UK96	Q9C029	0.0125411991029977
P17544	Q9ULW8	0.0125411991029977
Q9H8K7	Q7Z5N4	0.0125411991029977
O94903	Q9NWZ8	0.0125411991029977
Q9C035	Q6NXG1	0.0125411991029977
Q86X10	Q9NZ71	0.0125411991029977
Q13671	Q9UJA5	0.0125411991029977
P21217	Q9NP58	0.0125411991029977
Q14165	Q6UWD8	0.0125411991029977
727738	O15127	0.0125411991029977
Q9BW66	O95450	0.0125411991029977
P05155	Q4VCS5	0.0125411991029977
Q9HCJ1	Q96AA3	0.0125411991029977
O95427	Q9Y426	0.0125411991029977
Q9UQN3	Q9HCS2	0.0125411991029977
O14735	Q8NCW0	0.0125411991029977
Q504Y2	Q16527	0.0125411991029977
Q9P2N5	Q6P9G9	0.0125411991029977
Q8TED1	O43570	0.0125411991029977
Q9NVR0	P43353	0.0125411991029977
Q8WXI7	Q96EL3	0.0125411991029977
P38398	Q8WV24	0.0125411991029977
Q15269	P57737	0.0125411991029977
Q9HCI6	Q08174	0.0125411991029977
Q14114	O76061	0.0125411991029977
Q9Y4C0	Q08174	0.0125411991029977
O15327	Q6P1M9	0.0125411991029977
Q9P246	P24468	0.0125411991029977
Q6P5W5	Q2VPB7	0.0125411991029977
Q8WWH5	Q32P44	0.0125411991029977
Q9BXI9	Q96T37	0.0125411991029977
O14964	Q13393	0.0125411991029977
P53708	Q9H672	0.0125411991029977
Q5T8D3	P80188	0.0125411991029977
Q96MU7	O95208	0.0125411991029977
Q3MJ16	Q9Y6N1	0.0125411991029977
Q9Y3T9	O14944	0.0125411991029977
P23497	Q15287	0.0125411991029977
Q8TF68	Q14671	0.0125411991029977
Q9UHX3	Q9BV94	0.0125411991029977
Q5BKT4	Q6PCB6	0.0125411991029977
Q9UHR4	Q03518	0.0125411991029977
3502	Q08357	0.0125411991029977
P56279	Q9Y287	0.0125411991029977
O43493	Q9BV94	0.0125411991029977
O60828	Q9H720	0.0125411991029977
Q2T9J0	O43524	0.0125411991029977
Q9BYG8	Q8IWS0	0.0125411991029977
Q9HD47	Q9UK41	0.0125411991029977
O60512	P55198	0.0125411991029977
Q92665	Q9H0I9	0.0125411991029977
P12931	Q96EU7	0.0125411991029977
Q96P11	P53816	0.0125411991029977
P61960	10838	0.0125411991029977
O95470	Q16619	0.0125411991029977
Q15645	O43490	0.0125411991029977
O14964	O43240	0.0125411991029977
Q9Y4X5	Q9UPS8	0.0125411991029977
Q99816	P20393	0.0125411991029977
Q9P2F8	P46531	0.0125411991029977
Q8TB73	Q9H3T3	0.0125411991029977
P11166	P08910	0.0125411991029977
Q7L8W6	O14983	0.0125411991029977
P20585	Q9HCM4	0.0125411991029977
Q5JS37	Q96FL9	0.0125411991029977
Q9Y5L0	Q86WK9	0.0125411991029977
Q14134	P51687	0.0125411991029977
P52803	O95407	0.0125411991029977
Q9GZX3	Q9BXB1	0.0125411991029977
Q96BZ8	P30622	0.0125411991029977
P56279	Q16585	0.0125411991029977
Q96RU7	Q96NB2	0.0125411991029977
Q9NY64	Q6NSJ5	0.0125411991029977
Q9HD34	Q08174	0.0125411991029977
Q9NRH2	Q86SQ4	0.0125411991029977
P0DPH7	P53671	0.0125411991029977
Q9UBC1	P00352	0.0125411991029977
Q96B02	Q9Y3L5	0.0125411991029977
Q9NSY0	Q96PV6	0.0125411991029977
Q15642	Q15831	0.0125411991029977
Q5U3C3	Q08345	0.0125411991029977
P13984	Q8N9U0	0.0125411991029977
Q9Y3L5	Q68D51	0.0125411991029977
A6NHQ4	P61244	0.0125411991029977
O75448	O75554	0.0125411991029977
Q9HCG7	Q9NRZ5	0.0125411991029977
Q9HC56	Q01970	0.0125411991029977
Q8N3E9	P34925	0.0125411991029977
Q96EM0	Q8IY95	0.0125411991029977
Q674R7	P00167	0.0125411991029977
P98172	O00519	0.0125411991029977
O14709	O95503	0.0125411991029977
Q9BVM4	O00488	0.0125411991029977
O15554	O75072	0.0125411991029977
Q92540	Q9UMF0	0.0125411991029977
A6NEC2	Q9H0K6	0.0125411991029977
Q13415	Q9BYC5	0.0125411991029977
Q8NBF6	Q9UH62	0.0125411991029977
O60645	P27338	0.0125411991029977
Q96SU4	P69905	0.0125411991029977
P29375	Q7L9L4	0.0125411991029977
O75438	Q92917	0.0125411991029977
Q7KZI7	Q8N3Y7	0.0125411991029977
Q9Y2I6	Q8NFV4	0.0125411991029977
Q9UKU6	Q9Y666	0.0125411991029977
Q7RTP0	P35453	0.0125411991029977
Q5R372	Q6N075	0.0125411991029977
Q9Y5W8	Q12834	0.0125411991029977
O14530	Q969S2	0.0125411991029977
Q8TC12	O95471	0.0125411991029977
P00749	O60704	0.0125411991029977
Q5THJ4	Q12874	0.0125411991029977
Q9BUH6	Q15528	0.0125411991029977
Q9Y4K0	P61371	0.0125411991029977
A6NEC2	Q6ZT98	0.0125411991029977
O95573	Q9Y5T4	0.0125411991029977
P61803	Q8TCT1	0.0125411991029977
Q7L945	Q99650	0.0125411991029977
P47224	Q9UQM7	0.0125411991029977
P33947	Q9UBM1	0.0125411991029977
P11277	Q96NC0	0.0125411991029977
Q96G75	Q9H019	0.0125411991029977
Q9NXK6	Q9BVG9	0.0125411991029977
P49427	Q8NFV4	0.0125411991029977
Q4J6C6	O75830	0.0125411991029977
P13984	P01350	0.0125411991029977
Q9Y496	Q6P5S2	0.0125411991029977
O95336	Q9Y576	0.0125411991029977
P21583	Q9BSJ2	0.0125411991029977
P51858	Q9NX36	0.0125411991029977
P01011	Q9Y3B6	0.0125411991029977
Q96G74	P47895	0.0125411991029977
Q8IXH7	Q7L9L4	0.0125411991029977
O43278	Q6XUX3	0.0125411991029977
P01040	P20718	0.0125411991029977
Q07973	Q8WWV3	0.0125411991029977
Q96PZ0	Q9BTU6	0.0125411991029977
P53671	Q16635	0.0125411991029977
P43121	Q8N2E2	0.0125411991029977
Q99650	Q9P206	0.0125411991029977
Q96F45	P00352	0.0125411991029977
Q9H201	Q58WW2	0.0125411991029977
A2RU49	Q00688	0.0125411991029977
Q9NZU0	O15405	0.0125411991029977
A6NDB9	Q8NFV4	0.0125411991029977
P51956	Q9NZM1	0.0125411991029977
Q9NY64	O00462	0.0125411991029977
O60828	Q5TAP6	0.0125411991029977
Q96LU5	Q9Y4K0	0.0125411991029977
O76070	Q3L8U1	0.0125411991029977
Q9NSY0	O75935	0.0125411991029977
Q8IWV8	P00813	0.0125411991029977
Q12996	Q8NBL1	0.0125411991029977
Q9H4M9	Q99435	0.0125411991029977
Q15375	P21579	0.0125411991029977
Q9NWU1	P30038	0.0125411991029977
P79483	Q9H2E6	0.0125411991029977
P27695	Q70IA8	0.0125411991029977
P14621	O75323	0.0125411991029977
P35813	Q3L8U1	0.0125411991029977
Q5T601	Q6P4I2	0.0125411991029977
Q8NC42	P78549	0.0125411991029977
Q13325	Q5MNZ6	0.0125411991029977
Q68DK7	Q96D09	0.0125411991029977
Q9BT04	P18084	0.0125411991029977
P07996	Q9NW81	0.0125411991029977
F5GYL9	Q9NVV0	0.0125411991029977
O14727	Q147X3	0.0125411991029977
O60493	A7E2Y1	0.0125411991029977
Q9NY97	Q8IX90	0.0125411991029977
Q9H2D1	Q9UDR5	0.0125411991029977
Q9H5N1	B9A064	0.0125411991029977
O43314	Q2NKJ3	0.0125411991029977
P20908	O15230	0.0125411991029977
Q9BUX1	Q9UGP8	0.0125411991029977
Q86WR7	Q8NFV4	0.0125411991029977
Q9NNX1	P21926	0.0125411991029977
P17677	Q9P260	0.0125411991029977
A6NFI3	Q96GJ1	0.0125411991029977
Q5KU26	Q9UGT4	0.0125411991029977
Q96FZ2	P00352	0.0125411991029977
P50452	P09630	0.0125411991029977
Q96LL9	P79483	0.0125411991029977
P59780	P55957	0.0125411991029977
Q07973	Q96A46	0.0125411991029977
O94761	Q9H6K1	0.0125411991029977
A0AVT1	P98088	0.0125411991029977
Q96AJ9	Q7Z7B1	0.0125411991029977
Q8N5U6	P21926	0.0125411991029977
Q9BUX1	P61803	0.0125411991029977
Q659A1	Q92888	0.0125411991029977
Q13443	Q86UQ0	0.0125411991029977
Q8N2I9	Q9H788	0.0125411991029977
Q03519	Q12893	0.0125411991029977
Q9HB90	P02671	0.0125411991029977
Q8WYA1	P61244	0.0125411991029977
Q15785	Q00526	0.0125411991029977
Q16204	O95671	0.0125411991029977
P01571	Q8IYS1	0.0125411991029977
Q96BI1	Q8N157	0.0125411991029977
P20794	Q9NXH8	0.0125411991029977
Q6PI78	P61224	0.0125411991029977
Q14494	Q86SQ4	0.0125411991029977
Q96BJ3	Q8IW75	0.0125411991029977
Q9H0Q3	O14763	0.0125411991029977
P84095	Q99816	0.0125411991029977
Q9H4M9	P98088	0.0125411991029977
Q9UKB3	Q00973	0.0125411991029977
Q14524	Q13564	0.0125411991029977
P20160	Q9UH62	0.0125411991029977
P61647	Q6NTF9	0.0125411991029977
Q9P2K8	Q6NUK1	0.0125411991029977
Q96A23	P61244	0.0125411991029977
P14923	P28715	0.0125411991029977
O60476	Q9UBD5	0.0125411991029977
Q99986	Q6PCT2	0.0125411991029977
Q8IZC7	Q16594	0.0125411991029977
Q16352	O95671	0.0125411991029977
100507680	P26717	0.0125411991029977
Q7RTN6	P61244	0.0125411991029977
Q14112	Q9H4F1	0.0125411991029977
P31152	P22455	0.0125411991029977
Q9HAP6	P27695	0.0125411991029977
P36954	Q92870	0.0125411991029977
Q8IW92	O15083	0.0125411991029977
P17480	Q07817	0.0125411991029977
P23508	O75467	0.0125411991029977
P18510	P27448	0.0125411991029977
Q5EB52	Q8WVP7	0.0125411991029977
727738	Q8TC12	0.0125411991029977
Q96GE9	Q8TC12	0.0125411991029977
Q8TAT6	Q9HA72	0.0125411991029977
P42330	Q70UQ0	0.0125411991029977
Q9ULM0	Q99614	0.0125411991029977
Q8TEV9	Q8WV24	0.0125411991029977
Q9Y5B8	Q6R2W3	0.0125411991029977
O00221	Q13608	0.0125411991029977
Q9UNW1	Q9NPF0	0.0125411991029977
Q6P5W5	Q9UNS1	0.0125411991029977
O14965	Q01628	0.0125411991029977
Q8IY95	O95361	0.0125411991029977
P01033	Q05639	0.0125411991029977
Q13443	Q92547	0.0125411991029977
P98182	Q96FQ6	0.0125411991029977
Q08752	O00189	0.0125411991029977
P13796	P51911	0.0125411991029977
P61081	Q5BKY9	0.0125411991029977
O60828	Q96CA5	0.0125411991029977
Q9BVM4	Q8TDW7	0.0125411991029977
Q92820	P08048	0.0125411991029977
O60828	Q5T8I3	0.0125411991029977
Q09472	Q6PJ69	0.0125411991029977
Q9BZR6	Q9UQN3	0.0125411991029977
P98172	Q12913	0.0125411991029977
Q8IVF6	Q9UDR5	0.0125411991029977
Q96FK6	Q68CP9	0.0125411991029977
Q53FV1	Q96AJ9	0.0125411991029977
Q96B36	Q9Y4K0	0.0125411991029977
Q8TEC5	Q7Z2W9	0.0125411991029977
Q9NXK6	Q8TBM8	0.0125411991029977
O75943	P83369	0.0125411991029977
Q15526	Q96M89	0.0125411991029977
Q14114	P61803	0.0125411991029977
Q8NBT0	P02766	0.0125411991029977
O15530	Q32P44	0.0125411991029977
Q8IUL8	P51946	0.0125411991029977
Q56P03	Q8N531	0.0125411991029977
P20292	P10301	0.0125411991029977
P55957	Q9NVM4	0.0125411991029977
O00220	Q68D85	0.0125411991029977
P51808	Q969Z0	0.0125411991029977
Q9UIC8	O95817	0.0125411991029977
Q9ULT6	P30043	0.0125411991029977
Q04323	146923	0.0125411991029977
Q14814	Q9NZM1	0.0125411991029977
P22079	Q96AY3	0.0125411991029977
P29034	Q8N8A2	0.0125411991029977
Q96G97	P08493	0.0125411991029977
P15692	O00462	0.0125411991029977
Q13426	Q96F45	0.0125411991029977
Q6IBW4	P29083	0.0125411991029977
Q96BR6	Q6XUX3	0.0125411991029977
Q8N9N8	O95361	0.0125411991029977
Q8NC67	O95049	0.0125411991029977
Q8N531	Q14999	0.0125411991029977
Q32P44	Q8IWD4	0.0125411991029977
P01040	Q3SXZ7	0.0125411991029977
P54760	Q15527	0.0125411991029977
Q24JP5	O75113	0.0125411991029977
Q9Y653	Q8IZJ1	0.0125411991029977
Q5VZE5	P50452	0.0125411991029977
Q92597	Q13522	0.0125411991029977
Q01196	P34059	0.0125411991029977
Q5R3I4	Q9H3T3	0.0125411991029977
Q9BRQ6	P51788	0.0125411991029977
P41219	Q32P44	0.0125411991029977
Q9UNM6	O95716	0.0125411991029977
28908	Q9P2E7	0.0125411991029977
Q8N2A8	Q9Y5L3	0.0125411991029977
P19174	Q5SYE7	0.0125411991029977
Q8N587	O75323	0.0125411991029977
Q9UBP9	Q9H869	0.0125411991029977
P21359	O15315	0.0125411991029977
P07476	Q8N461	0.0125411991029977
Q8IWV8	Q92698	0.0125411991029977
O15431	Q8WWI5	0.0125411991029977
Q92572	Q8WVI0	0.0125411991029977
Q8IWK6	Q9UI95	0.0125411991029977
Q96H72	Q9BRT8	0.0125411991029977
Q9Y2E5	P22415	0.0125411991029977
O94992	Q99502	0.0125411991029977
O00519	O95202	0.0125411991029977
Q29RF7	O43716	0.0125411991029977
O60235	Q9H3K2	0.0125411991029977
P35558	Q4LE39	0.0125411991029977
P29475	O43824	0.0125411991029977
Q29983	Q8TB61	0.0125411991029977
Q9BRT2	Q7Z3D6	0.0125411991029977
Q9Y653	Q8TB73	0.0125411991029977
Q9NRA2	Q9UHL9	0.0125411991029977
O15405	Q96NG3	0.0125411991029977
Q8TE04	Q16585	0.0125411991029977
Q8TE04	Q99805	0.0125411991029977
P09668	Q9Y3B6	0.0125411991029977
P34059	P61371	0.0125411991029977
Q2NKJ3	A3KN83	0.0125411991029977
Q92974	Q86VY9	0.0125411991029977
P60606	Q8IW92	0.0125411991029977
Q8TBP6	P49842	0.0125411991029977
Q9P273	P23560	0.0125411991029977
Q14914	O94888	0.0125411991029977
Q9GZX3	P51957	0.0125411991029977
Q9ULM0	Q8WX93	0.0125411991029977
Q96JQ2	Q9NR77	0.0125411991029977
Q96PC3	P28370	0.0125411991029977
O60443	O14715	0.0125411991029977
Q7L9B9	Q9ULZ3	0.0125411991029977
O94761	Q5TGL8	0.0125411991029977
Q6IPR3	A1KZ92	0.0125411991029977
Q9NTN9	P35226	0.0125411991029977
Q7Z404	P81408	0.0125411991029977
Q9NR48	Q68CP9	0.0125411991029977
Q7KZF4	O00238	0.0125411991029977
Q9BQ15	Q9BTM9	0.0125411991029977
Q15166	Q96ER3	0.0125411991029977
Q9H1A3	P10632	0.0125411991029977
P51957	Q7RTP0	0.0125411991029977
Q7KZI7	P32926	0.0125411991029977
Q3SY56	Q9Y6I9	0.0125411991029977
O43390	Q99969	0.0125411991029977
Q13884	Q99986	0.0125411991029977
100293977	Q96LL9	0.0125411991029977
Q96QU6	Q86YZ3	0.0125411991029977
Q9NPH3	Q9H4M9	0.0125411991029977
O43639	P50151	0.0125411991029977
Q9UBH6	P21589	0.0125411991029977
Q9UDY4	Q86WH2	0.0125411991029977
Q9HCM4	Q9H0I9	0.0125411991029977
Q71F56	Q92917	0.0125411991029977
Q92574	O75676	0.0125411991029977
Q15797	Q03519	0.0125411991029977
O15554	Q9H8H3	0.0125411991029977
Q9NUY8	Q96M27	0.0125411991029977
Q9NRN7	P00749	0.0125411991029977
Q9NPF2	Q92597	0.0125411991029977
Q8TBF5	Q8WUX1	0.0125411991029977
P48165	Q9UDR5	0.0125411991029977
O43278	Q8TD22	0.0125411991029977
O60828	P50458	0.0125411991029977
Q8WXD5	Q3SY17	0.0125411991029977
Q96RR1	O95671	0.0125411991029977
P51636	Q6UW68	0.0125411991029977
P17029	Q8IZ40	0.0125411991029977
Q96BI1	P05187	0.0125411991029977
P00846	Q9Y6N1	0.0125411991029977
Q969G5	Q13585	0.0125411991029977
Q0D2I5	Q96B97	0.0125411991029977
P51946	P25815	0.0125411991029977
Q9H4F8	Q9Y5L3	0.0125411991029977
P49447	Q96AA3	0.0125411991029977
P24928	Q15527	0.0125411991029977
O60669	Q9UGP8	0.0125411991029977
P52849	3507	0.0125411991029977
Q99650	Q9HAU0	0.0125411991029977
727738	O76061	0.0125411991029977
Q7KZ85	Q9GZM7	0.0125411991029977
Q16880	P31152	0.0125411991029977
P15735	Q3LXA3	0.0125411991029977
O75425	Q9Y287	0.0125411991029977
O15554	Q4KMG0	0.0125411991029977
Q8NEP7	Q24JP5	0.0125411991029977
Q9NXB0	112268437	0.0125411991029977
Q96SZ5	P50748	0.0125411991029977
Q92759	Q9NR77	0.0125411991029977
Q9HCI6	Q6NSJ5	0.0125411991029977
P19526	Q14146	0.0125411991029977
Q5JW98	Q8IZ21	0.0125411991029977
Q2TAL5	Q9Y496	0.0125411991029977
Q9BRV8	Q16401	0.0125411991029977
Q9Y219	Q9UI10	0.0125411991029977
P56182	O43900	0.0125411991029977
Q14188	P10636	0.0125411991029977
Q4L235	O94992	0.0125411991029977
P31641	P50748	0.0125411991029977
Q86T24	O95969	0.0125411991029977
Q99650	Q99457	0.0125411991029977
P11277	A1L390	0.0125411991029977
Q9NUY8	Q8NEV8	0.0125411991029977
A2RU67	Q96GD0	0.0125411991029977
Q5TZA2	O60232	0.0125411991029977
Q5XPI4	Q86TS9	0.0125411991029977
P53671	Q9NZM1	0.0125411991029977
P17098	Q9Y4X5	0.0125411991029977
P16402	O75608	0.0125411991029977
O00534	Q6P996	0.0125411991029977
Q86YM7	440915	0.0125411991029977
Q96JP5	Q99973	0.0125411991029977
O94761	O15119	0.0125411991029977
Q9H8M5	Q99624	0.0125411991029977
Q6NT55	Q5T3J3	0.0125411991029977
P28328	O94766	0.0125411991029977
P01116	P43897	0.0125411991029977
Q8N9F7	P50542	0.0125411991029977
Q9UK96	Q13488	0.0125411991029977
O14792	P36955	0.0125411991029977
O95470	P51884	0.0125411991029977
O15049	P39060	0.0125411991029977
Q9Y5L3	O75438	0.0125411991029977
O95470	P19526	0.0125411991029977
O15228	P00742	0.0125411991029977
P01116	Q9UBK9	0.0125411991029977
Q8WU67	Q92633	0.0125411991029977
O96008	P52746	0.0125411991029977
Q2TAL5	Q8IX18	0.0125411991029977
54101	A1X283	0.0125411991029977
Q9BYG4	Q14244	0.0125411991029977
28394	Q9BXW9	0.0125411991029977
Q9BYG4	O43149	0.0125411991029977
O75177	Q92597	0.0125411991029977
O43688	Q13685	0.0125411991029977
Q9NZU0	P61803	0.0125411991029977
Q08174	Q9NYS0	0.0125411991029977
Q6GPH6	Q13017	0.0125411991029977
Q02930	Q9H788	0.0125411991029977
P51946	Q99985	0.0125411991029977
Q9NR12	Q8TE76	0.0125411991029977
Q13617	P84243	0.0125411991029977
Q9NRY4	Q4G176	0.0125411991029977
Q9UPQ3	Q9BUH6	0.0125411991029977
Q9Y2A9	Q7Z3B4	0.0125411991029977
Q9NQS3	O95298	0.0125411991029977
Q99457	A8MXV4	0.0125411991029977
P15559	O94991	0.0125411991029977
O75084	Q13490	0.0125411991029977
Q9NYI0	Q9UQ49	0.0125411991029977
Q9UBH6	P53671	0.0125411991029977
Q2TB10	O94887	0.0125411991029977
O75529	Q9Y426	0.0125411991029977
Q96E09	O75147	0.0125411991029977
Q14201	Q13472	0.0125411991029977
Q9UBP9	Q6AHZ1	0.0125411991029977
O43913	Q9P2P5	0.0125411991029977
Q0D2I5	Q9UNX4	0.0125411991029977
O60663	Q9UJH8	0.0125411991029977
P21453	Q9BRT8	0.0125411991029977
Q9UJY5	P13164	0.0125411991029977
O15240	P35813	0.0125411991029977
Q8TE04	Q9BUB7	0.0125411991029977
Q9BW04	Q92890	0.0125411991029977
P49221	Q7L9L4	0.0125411991029977
Q08945	A6NNY8	0.0125411991029977
Q9NZM1	Q9Y371	0.0125411991029977
Q8NDZ2	Q13064	0.0125411991029977
Q5K4L6	Q8N5V2	0.0125411991029977
Q04727	O15230	0.0125411991029977
Q9BQ52	O43708	0.0125411991029977
Q969W3	Q9UBB6	0.0125411991029977
Q13685	P49407	0.0125411991029977
Q96C57	P78552	0.0125411991029977
Q9H6K1	P86790	0.0125411991029977
P30530	Q96T17	0.0125411991029977
Q9UBU6	P98161	0.0125411991029977
100510689	Q2VPK5	0.0125411991029977
O43156	Q9H1C7	0.0125411991029977
O43156	Q9NRD9	0.0125411991029977
Q96KF7	Q6UW78	0.0125411991029977
Q9H0C2	Q99767	0.0125411991029977
Q96D46	O00584	0.0125411991029977
Q9Y623	Q2TB10	0.0125411991029977
P07947	P02766	0.0125411991029977
O43505	P61647	0.0125411991029977
Q9UL25	Q6UXD5	0.0125411991029977
Q6NUQ1	Q8N5C7	0.0125411991029977
Q8TE99	Q14139	0.0125411991029977
Q9GZZ1	P55085	0.0125411991029977
Q9UKJ8	Q9BXC9	0.0125411991029977
Q68CQ7	Q9UBM1	0.0125411991029977
O43716	Q9NTZ6	0.0125411991029977
P28715	P31151	0.0125411991029977
Q3LXA3	Q8NEM7	0.0125411991029977
Q99836	Q13555	0.0125411991029977
Q13330	Q9GZQ3	0.0125411991029977
Q9BQ61	Q96NE9	0.0125411991029977
Q04323	Q9HCP0	0.0125411991029977
Q8NFA0	Q96EC8	0.0125411991029977
Q96L15	P14061	0.0125411991029977
Q13424	Q99986	0.0125411991029977
Q2TB90	Q8IXX5	0.0125411991029977
Q96ST2	Q9Y251	0.0125411991029977
Q7Z2K6	P31152	0.0125411991029977
100510689	Q9Y3Z3	0.0125411991029977
Q9UI43	A1KZ92	0.0125411991029977
Q6P1X5	O14628	0.0125411991029977
Q7Z2K8	P02686	0.0125411991029977
Q6NXG1	Q9BTZ2	0.0125411991029977
O75165	O75054	0.0125411991029977
Q99715	O43822	0.0125411991029977
Q92698	Q8NHP8	0.0125411991029977
Q9P2K1	O94991	0.0125411991029977
Q8IW92	Q9BPU9	0.0125411991029977
Q9NXG6	Q9Y4C0	0.0125411991029977
126235	Q9NXV6	0.0125411991029977
O95336	Q9BWG6	0.0125411991029977
Q4KMG0	O95394	0.0125411991029977
Q53S58	Q9Y5H8	0.0125411991029977
P29279	Q96RG2	0.0125411991029977
O95394	Q15768	0.0125411991029977
P27144	P51825	0.0125411991029977
Q6P1X5	Q9H8K7	0.0125411991029977
Q8WXB1	Q8N122	0.0125411991029977
Q92913	Q9H8M5	0.0125411991029977
Q99766	Q6UW78	0.0125411991029977
P23919	P51808	0.0125411991029977
Q86UF2	O76061	0.0125411991029977
Q6ICC9	Q9Y3L5	0.0125411991029977
O00519	P29590	0.0125411991029977
Q8WU79	Q6DT37	0.0125411991029977
P19256	Q86WA8	0.0125411991029977
O95789	283970	0.0125411991029977
Q96RR1	Q9BWN1	0.0125411991029977
Q5VT66	Q7RTP0	0.0125411991029977
Q01196	Q96GX1	0.0125411991029977
Q92997	P22455	0.0125411991029977
P21583	Q9BSF4	0.0125411991029977
Q86UQ0	O00754	0.0125411991029977
P49765	Q9BWM7	0.0125411991029977
O43865	P05814	0.0125411991029977
Q5SZK8	Q96B70	0.0125411991029977
P16402	Q15646	0.0125411991029977
Q15464	Q8WX93	0.0125411991029977
Q9BXS6	Q9UBH0	0.0125411991029977
Q15075	Q9H0I2	0.0125411991029977
Q6P9A2	Q04727	0.0125411991029977
Q08AF3	P11388	0.0125411991029977
Q2KHT3	Q9Y4K0	0.0125411991029977
P83110	Q9Y3L5	0.0125411991029977
Q86WD7	Q9NWM3	0.0125411991029977
Q99622	O95139	0.0125411991029977
Q04756	P01024	0.0125411991029977
Q53GI3	P50542	0.0125411991029977
Q9UQ53	P51790	0.0125411991029977
Q8IV16	Q9H8K7	0.0125411991029977
P13686	Q96EU7	0.0125411991029977
Q6UWY0	100509457	0.0125411991029977
Q9Y6G5	Q13330	0.0125411991029977
Q49AM3	Q9H8K7	0.0125411991029977
Q13613	Q9UHJ6	0.0125411991029977
Q9Y5I0	Q9BRX2	0.0125411991029977
O15240	P55058	0.0125411991029977
Q9BUH6	Q9H4L7	0.0125411991029977
O95803	P31151	0.0125411991029977
Q7Z333	P68543	0.0125411991029977
Q99871	Q9P2K8	0.0125411991029977
Q9H1U9	Q2TB90	0.0125411991029977
P15735	Q9H9E3	0.0125411991029977
Q9P121	P58340	0.0125411991029977
P51957	O15194	0.0125411991029977
Q92667	Q5VU43	0.0125411991029977
Q92995	Q08174	0.0125411991029977
O00748	Q92890	0.0125411991029977
728441	Q92536	0.0125411991029977
O95382	Q96IC2	0.0125411991029977
O75529	O00220	0.0125411991029977
Q13393	Q08345	0.0125411991029977
Q7Z6M4	P55145	0.0125411991029977
Q92932	O43592	0.0125411991029977
P55145	Q6P4F7	0.0125411991029977
Q16619	P16144	0.0125411991029977
Q8N3L3	Q12788	0.0125411991029977
P49407	P54132	0.0125411991029977
Q8N5K1	Q8WUX1	0.0125411991029977
Q9Y3R4	Q9Y6Y0	0.0125411991029977
O60512	P78504	0.0125411991029977
Q9HB40	P81877	0.0125411991029977
P16220	Q96PP8	0.0125411991029977
Q04724	Q99985	0.0125411991029977
O43602	Q75QN2	0.0125411991029977
Q9BZ29	Q9NSY1	0.0125411991029977
Q6AHZ1	Q9C029	0.0125411991029977
P00747	Q9UK41	0.0125411991029977
Q96BU1	Q8WVV4	0.0125411991029977
Q9Y385	O43490	0.0125411991029977
Q13882	Q92890	0.0125411991029977
Q9BSF4	Q9UN74	0.0125411991029977
P51946	Q9H2X0	0.0125411991029977
Q9UBC9	Q96F45	0.0125411991029977
Q9NXH8	Q86VD7	0.0125411991029977
Q9H5V8	Q6P087	0.0125411991029977
Q9UEW8	P09086	0.0125411991029977
Q96FZ2	Q14493	0.0125411991029977
Q5TCQ9	P31146	0.0125411991029977
Q9H9D4	P57721	0.0125411991029977
O14829	Q8TB36	0.0125411991029977
O75155	O75325	0.0125411991029977
Q8N988	P02768	0.0125411991029977
Q92536	Q9NXK6	0.0125411991029977
Q5EB52	O94813	0.0125411991029977
P51858	P53370	0.0125411991029977
P19823	P50226	0.0125411991029977
Q9BVM4	Q9UH99	0.0125411991029977
P28330	P27449	0.0125411991029977
Q9NXE4	P48547	0.0125411991029977
O14672	B2RC85	0.0125411991029977
Q6PGQ7	P27707	0.0125411991029977
Q8NEP7	O76061	0.0125411991029977
P49407	Q9BVI4	0.0125411991029977
Q3V6T2	A6NKT7	0.0125411991029977
P34741	P21291	0.0125411991029977
P36941	Q96NB2	0.0125411991029977
Q9H9J2	Q9H0I9	0.0125411991029977
Q92834	P69905	0.0125411991029977
P12259	Q9H8K7	0.0125411991029977
P00450	Q9UK41	0.0125411991029977
P01036	Q8N0X4	0.0125411991029977
Q92887	P32121	0.0125411991029977
Q15382	Q96MV1	0.0125411991029977
Q08050	Q9NXH8	0.0125411991029977
100509457	Q96RQ1	0.0125411991029977
O75387	P22455	0.0125411991029977
O95476	Q9Y2G1	0.0125411991029977
P16220	O95359	0.0125411991029977
Q2TB90	Q9Y672	0.0125411991029977
Q9UPW0	Q8TB36	0.0125411991029977
P21589	Q9Y5T5	0.0125411991029977
Q9BUQ8	Q9Y5Q0	0.0125411991029977
Q14108	Q5XXA6	0.0125411991029977
Q12874	Q3KP66	0.0125411991029977
P01350	Q15654	0.0125411991029977
O60235	Q92890	0.0125411991029977
Q9H9A6	P23508	0.0125411991029977
Q9UEW8	Q008S8	0.0125411991029977
P08582	Q9NWL6	0.0125411991029977
P30536	Q96RQ1	0.0125411991029977
Q9Y2E5	3542	0.0125411991029977
O43156	P78552	0.0125411991029977
Q9Y3L5	Q6P3S6	0.0125411991029977
Q5EB52	O75431	0.0125411991029977
Q9Y6K1	O94991	0.0125411991029977
Q9BZI7	P78552	0.0125411991029977
O94915	P21953	0.0125411991029977
Q53TN4	Q9UJU6	0.0125411991029977
P04114	P49747	0.0125411991029977
P48378	Q9UJ70	0.0125411991029977
O14628	Q4V328	0.0125411991029977
O95825	Q13033	0.0125411991029977
Q14050	O76061	0.0125411991029977
Q96B02	P41223	0.0125411991029977
O43493	P22455	0.0125411991029977
Q9BXR0	Q13214	0.0125411991029977
Q6EMB2	Q8IYQ7	0.0125411991029977
Q96MM6	P27449	0.0125411991029977
P31151	Q9H2T7	0.0125411991029977
Q9UN36	P51511	0.0125411991029977
P53350	P29475	0.0125411991029977
Q9NXE4	Q96EK9	0.0125411991029977
Q9BQC3	Q96EX3	0.0125411991029977
Q2TB90	Q15800	0.0125411991029977
Q6IA69	Q9Y3L5	0.0125411991029977
P23634	Q14435	0.0125411991029977
Q96BR6	Q9NRZ9	0.0125411991029977
Q86V88	P35269	0.0125411991029977
Q86XA9	440686	0.0125411991029977
Q9BRT8	Q7Z5W3	0.0125411991029977
Q9P244	P05121	0.0125411991029977
Q2KHT3	Q13214	0.0125411991029977
O95994	P54760	0.0125411991029977
O76071	P24522	0.0125411991029977
Q9HCJ1	Q9BUN8	0.0125411991029977
Q8IUL8	126235	0.0125411991029977
P23919	Q13275	0.0125411991029977
Q9BRQ6	O14944	0.0125411991029977
Q9BUB7	Q04609	0.0125411991029977
Q92630	Q9Y5J1	0.0125411991029977
Q9Y3P4	O60218	0.0125411991029977
Q9P0U4	O15254	0.0125411991029977
A6NNY8	Q12788	0.0125411991029977
Q8WUJ0	Q96CM8	0.0125411991029977
Q96DX4	P05062	0.0125411991029977
Q5SYE7	P49366	0.0125411991029977
Q96CM8	P09086	0.0125411991029977
Q9Y3L5	Q9UPS8	0.0125411991029977
Q9H6R6	Q8IWB7	0.0125411991029977
Q8N6R0	P24522	0.0125411991029977
P25815	Q9H900	0.0125411991029977
A0A0B4J2D5	Q9HC84	0.0125411991029977
P85037	Q96JS3	0.0125411991029977
Q9H2X0	Q14997	0.0125411991029977
Q7Z404	Q8NC67	0.0125411991029977
P21291	Q04771	0.0125411991029977
P04440	P13497	0.0125411991029977
P58340	Q14686	0.0125411991029977
P08571	Q92890	0.0125411991029977
Q5EBL2	P57721	0.0125411991029977
Q8WYQ5	P29144	0.0125411991029977
Q8IUH4	O95049	0.0125411991029977
O95336	P42330	0.0125411991029977
Q1L5Z9	P02511	0.0125411991029977
Q8N3L3	Q8N122	0.0125411991029977
P50542	Q6NSI8	0.0125411991029977
P58340	P08047	0.0125411991029977
Q9BUB7	Q9BS92	0.0125411991029977
P61803	Q5T7N2	0.0125411991029977
Q658P3	P30043	0.0125411991029977
Q8NCT3	Q9BYC5	0.0125411991029977
Q8TEB7	P63313	0.0125411991029977
P63313	Q96HZ4	0.0125411991029977
Q2T9J0	P52747	0.0125411991029977
P50452	Q5JWR5	0.0125411991029977
P21128	P51511	0.0125411991029977
P27449	Q9NT99	0.0125411991029977
Q96HH9	O94991	0.0125411991029977
Q9H0X9	Q9BSJ2	0.0125411991029977
Q96I15	Q9UQ49	0.0125411991029977
Q8NCW0	P42694	0.0125411991029977
Q9P244	P55198	0.0125411991029977
O14841	Q9BUB7	0.0125411991029977
Q8TE04	Q53EU6	0.0125411991029977
Q96IT1	Q68CP9	0.0125411991029977
Q9HB65	Q8IW75	0.0125411991029977
Q9BTE7	Q9UK23	0.0125411991029977
Q14165	P61812	0.0125411991029977
Q9NYG2	Q13490	0.0125411991029977
Q6ICH7	Q9UNW1	0.0125411991029977
Q8NEP7	Q08431	0.0125411991029977
P17275	Q13492	0.0125411991029977
P27695	P53370	0.0125411991029977
O95470	Q86VV8	0.0125411991029977
P23142	P29475	0.0125411991029977
Q8TE04	Q92536	0.0125411991029977
Q9NWQ8	Q9NQ38	0.0125411991029977
P59665	Q9ULR0	0.0125411991029977
O94822	Q9Y5F0	0.0125411991029977
P53582	P02753	0.0125411991029977
Q9UGU0	Q00534	0.0125411991029977
P30989	Q7RTY0	0.0125411991029977
O94901	Q04727	0.0125411991029977
Q96BD0	Q6AZY7	0.0125411991029977
Q5H9U9	Q9Y3Z3	0.0125411991029977
P06731	Q92890	0.0125411991029977
Q9NV66	Q9UBX7	0.0125411991029977
Q0VG06	P98171	0.0125411991029977
727738	Q3KQU3	0.0125411991029977
Q86X10	Q9Y3I1	0.0125411991029977
Q9BXI9	Q9UL63	0.0125411991029977
Q96LR5	P86790	0.0125411991029977
Q8IV16	Q9Y3L5	0.0125411991029977
Q8NCD3	Q9Y2G1	0.0125411991029977
Q16828	Q15257	0.0125411991029977
O14980	O43490	0.0125411991029977
Q13671	Q2M2I8	0.0125411991029977
Q32P44	Q8TAT5	0.0125411991029977
Q9NS56	O95568	0.0125411991029977
O95376	Q8WW59	0.0125411991029977
P58340	Q9NUX5	0.0125411991029977
O14975	P49448	0.0125411991029977
Q9Y385	Q7Z402	0.0125411991029977
Q9NU23	Q86UE4	0.0125411991029977
Q8TF50	Q15051	0.0125411991029977
P24592	Q53F19	0.0125411991029977
Q9Y3E5	Q15072	0.0125411991029977
P30414	Q15418	0.0125411991029977
P63313	P61599	0.0125411991029977
Q04756	Q9UJ70	0.0125411991029977
P20933	P12644	0.0125411991029977
Q9BR61	P04818	0.0125411991029977
Q6UW78	Q13291	0.0125411991029977
P61371	P35475	0.0125411991029977
A6NIL8	Q9NXR7	0.0125411991029977
Q9H5N1	Q14134	0.0125411991029977
P36507	Q8N5M4	0.0125411991029977
A8MVW0	P42575	0.0125411991029977
Q92609	O95897	0.0125411991029977
Q9P2K1	Q9BTX1	0.0125411991029977
Q9NW13	Q8IVL0	0.0125411991029977
Q96F45	P08311	0.0125411991029977
Q03405	P43251	0.0125411991029977
Q8N715	Q8WTT2	0.0125411991029977
O96011	Q16512	0.0125411991029977
Q9H6K1	Q13555	0.0125411991029977
P04818	Q8N3L3	0.0125411991029977
P11055	Q99986	0.0125411991029977
Q9NVM4	Q9NUQ9	0.0125411991029977
Q6P5X5	P04818	0.0125411991029977
Q15654	Q9BWG6	0.0125411991029977
P53816	Q3KQU3	0.0125411991029977
Q15021	Q9UBF6	0.0125411991029977
P15735	Q9UGU0	0.0125411991029977
Q6SPF0	Q96SB8	0.0125411991029977
Q92585	Q5QP82	0.0125411991029977
Q9NUK0	P27482	0.0125411991029977
Q6ZN17	Q96GE5	0.0125411991029977
Q5SVQ8	O95453	0.0125411991029977
Q92674	P49916	0.0125411991029977
O75781	Q9NQ31	0.0125411991029977
Q86YV5	P04818	0.0125411991029977
A6NHR9	P08246	0.0125411991029977
P54826	Q9UBV4	0.0125411991029977
Q6DD88	Q9UNW1	0.0125411991029977
Q8N8Q9	P50542	0.0125411991029977
Q96CB9	Q4V328	0.0125411991029977
P41219	Q8WV24	0.0125411991029977
P0C0S8	Q9H1X1	0.0125411991029977
P17707	Q8TB22	0.0125411991029977
Q9BVK8	Q96CM8	0.0125411991029977
Q9UKJ8	Q9Y3B3	0.0125411991029977
P30511	P14061	0.0125411991029977
Q8TAA5	Q9BTZ2	0.0125411991029977
P80188	A7MCY6	0.0125411991029977
P27144	Q9Y5B0	0.0125411991029977
Q01167	Q9H8T0	0.0125411991029977
Q9Y6L7	Q96EX3	0.0125411991029977
Q9P2F8	Q96S16	0.0125411991029977
P51511	P32926	0.0125411991029977
P01889	Q9HD34	0.0125411991029977
Q5TAT6	Q96T37	0.0125411991029977
O75387	Q08345	0.0125411991029977
Q96RR1	O75122	0.0125411991029977
Q12846	Q12913	0.0125411991029977
Q58EX2	Q8N2S1	0.0125411991029977
P0DPH7	O00519	0.0125411991029977
Q6NXG1	Q504U0	0.0125411991029977
P06396	P78552	0.0125411991029977
P31151	Q9NQZ7	0.0125411991029977
Q9H1C7	Q6NXG1	0.0125411991029977
Q15738	Q86VY9	0.0125411991029977
Q5ST30	Q01628	0.0125411991029977
Q08117	P08582	0.0125411991029977
P58340	P61266	0.0125411991029977
P61927	Q96JK2	0.0125411991029977
Q7Z3C6	Q6EMK4	0.0125411991029977
Q99595	P01130	0.0125411991029977
Q8NE86	O00519	0.0125411991029977
O43556	P53582	0.0125411991029977
O75554	P23490	0.0125411991029977
P81408	O95049	0.0125411991029977
Q92876	Q7KZI7	0.0125411991029977
Q86W11	Q8IVD9	0.0125411991029977
Q9Y3L5	Q96PD4	0.0125411991029977
P48509	Q13015	0.0125411991029977
Q8WVM7	O60262	0.0125411991029977
Q04941	Q9P2C4	0.0125411991029977
Q96A23	A0MZ66	0.0125411991029977
Q9Y512	P55198	0.0125411991029977
Q9NZ08	Q16563	0.0125411991029977
Q9HCJ1	Q08431	0.0125411991029977
Q08AI8	Q70EL1	0.0125411991029977
Q96DX4	O95989	0.0125411991029977
Q96E09	O14733	0.0125411991029977
Q9Y3L5	Q7Z5N4	0.0125411991029977
Q9HB40	260334	0.0125411991029977
P49418	Q7Z2K6	0.0125411991029977
P00750	O95544	0.0125411991029977
Q9UBH6	P13164	0.0125411991029977
Q5BKZ1	Q02108	0.0125411991029977
P21583	Q96CW5	0.0125411991029977
Q9C0B1	A5D8V6	0.0125411991029977
Q9UBN6	O94991	0.0125411991029977
P23142	Q13641	0.0125411991029977
Q8IWT6	Q96EG1	0.0125411991029977
Q6EMK4	Q9NZM1	0.0125411991029977
Q16880	O14593	0.0125411991029977
Q13370	Q7Z404	0.0125411991029977
Q9UBG0	O15440	0.0125411991029977
Q02539	Q9Y606	0.0125411991029977
Q9Y3L5	Q8NBP5	0.0125411991029977
Q9UBG0	Q15527	0.0125411991029977
Q66K89	Q8WUB8	0.0125411991029977
P51178	Q96EY5	0.0125411991029977
Q06828	Q53S58	0.0125411991029977
Q9H0T7	Q8IZ52	0.0125411991029977
Q9UEW8	O00478	0.0125411991029977
P55145	Q8TDY4	0.0125411991029977
Q6UW56	P18084	0.0125411991029977
C9J7I0	P00747	0.0125411991029977
Q14914	Q712K3	0.0125411991029977
O00151	P01350	0.0125411991029977
727738	Q92604	0.0125411991029977
Q99618	P00751	0.0125411991029977
O95025	Q7Z333	0.0125411991029977
Q03169	Q7Z695	0.0125411991029977
441140	Q53EU6	0.0125411991029977
Q9BXW9	P23219	0.0125411991029977
Q9NW75	Q8NFV4	0.0125411991029977
Q5BKT4	P40394	0.0125411991029977
Q96EY5	P10636	0.0125411991029977
Q9Y672	Q96AJ9	0.0125411991029977
O43490	Q9BXW9	0.0125411991029977
Q96SN8	Q9NXS3	0.0125411991029977
P29033	Q86V85	0.0125411991029977
Q4KWH8	Q8NC42	0.0125411991029977
Q7Z5H3	P00568	0.0125411991029977
P01009	Q99435	0.0125411991029977
P10588	Q14112	0.0125411991029977
Q9Y2H6	Q6NT55	0.0125411991029977
Q9GZU7	Q2TB90	0.0125411991029977
Q6UX71	P52824	0.0125411991029977
P30511	B2RC85	0.0125411991029977
O00754	Q9BSM1	0.0125411991029977
Q04725	Q9BVC3	0.0125411991029977
Q8TE04	Q14165	0.0125411991029977
3502	Q15276	0.0125411991029977
Q8IYB7	Q9BYW2	0.0125411991029977
Q8TCY9	Q9NTZ6	0.0125411991029977
Q6UWV6	Q96BI1	0.0125411991029977
P13284	Q8N1G0	0.0125411991029977
222	O43164	0.0125411991029977
Q8N398	Q9H7S9	0.0125411991029977
Q96GP6	Q9H4B6	0.0125411991029977
Q12866	Q01650	0.0125411991029977
Q7Z5K2	P51674	0.0125411991029977
Q5T601	Q6PGQ7	0.0125411991029977
Q96BI1	Q96N19	0.0125411991029977
Q8IVL5	P45984	0.0125411991029977
Q8IWU5	Q9H4B7	0.0125411991029977
P0C0S8	Q9Y5F7	0.0125411991029977
Q562E7	Q9H967	0.0125411991029977
P18510	Q96G75	0.0125411991029977
Q96BI1	Q9H1J7	0.0125411991029977
O43164	Q969K4	0.0125411991029977
Q14114	Q3KQU3	0.0125411991029977
P12931	P43250	0.0125411991029977
Q8N539	Q969Y2	0.0125411991029977
Q8NFZ0	Q96J02	0.0125411991029977
Q06828	Q8TBP6	0.0125411991029977
Q99719	O60232	0.0125411991029977
Q9Y4L5	O95867	0.0125411991029977
Q96GW9	Q96RD7	0.0125411991029977
Q9NRZ7	Q7RTP6	0.0125411991029977
Q9H9K5	Q9UBV7	0.0125411991029977
P36404	Q96RR1	0.0125411991029977
Q9BTU6	Q8N392	0.0125411991029977
Q13613	Q96NE9	0.0125411991029977
Q8N3G9	O00462	0.0125411991029977
Q96RD7	Q9UI09	0.0125411991029977
P10588	Q5T440	0.0125411991029977
P63313	Q9Y5I3	0.0125411991029977
Q5QP82	P0C0E4	0.0125411991029977
Q13370	Q9P2K1	0.0125411991029977
Q2T9J0	Q9NZP8	0.0125411991029977
P02679	O75792	0.0125411991029977
Q8NCD3	Q52LW3	0.0125411991029977
P27695	Q96HD9	0.0125411991029977
Q12926	P23497	0.0125411991029977
Q9UKQ9	Q99614	0.0125411991029977
Q8NC60	O75914	0.0125411991029977
Q9P2G9	Q01664	0.0125411991029977
727738	P98164	0.0125411991029977
Q8IY63	P21709	0.0125411991029977
Q9H3F6	Q13485	0.0125411991029977
Q9NRZ5	Q96GE9	0.0125411991029977
P28715	Q8WVV4	0.0125411991029977
Q9UK41	28452	0.0125411991029977
Q13671	Q9UJV3	0.0125411991029977
Q9UN36	Q7KZI7	0.0125411991029977
Q9H1C7	P42224	0.0125411991029977
Q8N539	Q9Y6N7	0.0125411991029977
P83110	P21589	0.0125411991029977
Q9BPU9	O94991	0.0125411991029977
Q93075	Q29983	0.0125411991029977
Q9Y5I4	Q86Y82	0.0125411991029977
Q9NRN7	O96017	0.0125411991029977
Q6ZN17	Q8TBY0	0.0125411991029977
Q8WWY8	Q96TC7	0.0125411991029977
P22676	A8MVW0	0.0125411991029977
Q8NC67	Q08AF3	0.0125411991029977
B4DXR9	Q8IUE6	0.0125411991029977
P22607	P36955	0.0125411991029977
Q7L3T8	O94941	0.0125411991029977
Q9NWQ8	Q9P260	0.0125411991029977
Q9NPH3	Q7Z406	0.0125411991029977
P42356	O00238	0.0125411991029977
Q14165	Q9H477	0.0125411991029977
Q93009	Q9BQE9	0.0125411991029977
O60235	Q9NP58	0.0125411991029977
Q9BQ69	Q9BTZ2	0.0125411991029977
Q9NP58	P08571	0.0125411991029977
Q969K3	Q9NZM1	0.0125411991029977
O94822	Q9BUX1	0.0125411991029977
P07476	Q5SZL2	0.0125411991029977
Q9BRT8	Q15561	0.0125411991029977
Q5VV42	Q9Y5E9	0.0125411991029977
Q9Y2C2	P13497	0.0125411991029977
O15031	Q6P2H8	0.0125411991029977
Q9NUK0	Q8WVV4	0.0125411991029977
P42224	Q504U0	0.0125411991029977
P22676	O60499	0.0125411991029977
Q969W3	P50548	0.0125411991029977
727738	Q5JTH9	0.0125411991029977
O00471	Q7Z403	0.0125411991029977
Q9UL12	Q96GJ1	0.0125411991029977
Q13395	O96017	0.0125411991029977
Q5BVD1	Q96EK5	0.0125411991029977
Q9HB40	Q9NRP0	0.0125411991029977
Q9HD34	Q8NC42	0.0125411991029977
Q9NUU7	O95167	0.0125411991029977
P18846	P41236	0.0125411991029977
Q6P1N9	Q14674	0.0125411991029977
Q16880	Q9HA72	0.0125411991029977
P20337	Q9HCP0	0.0125411991029977
Q9BSJ5	Q641Q3	0.0125411991029977
Q9Y3A5	Q8TDR0	0.0125411991029977
Q9Y2X7	Q8N531	0.0125411991029977
Q9NVV4	Q9NT99	0.0125411991029977
Q9BTM9	Q96R06	0.0125411991029977
Q96H78	Q8TBP6	0.0125411991029977
Q8NE86	Q7Z3D6	0.0125411991029977
Q8N4B1	P30419	0.0125411991029977
Q56A73	P18084	0.0125411991029977
Q15036	P48454	0.0125411991029977
Q86V25	Q96CW5	0.0125411991029977
P35453	Q9H3T3	0.0125411991029977
Q56VL3	O94991	0.0125411991029977
Q5T2S8	Q9H0A8	0.0125411991029977
Q16740	O75145	0.0125411991029977
Q92597	Q6TCH7	0.0125411991029977
Q9UBX7	Q8IUH4	0.0125411991029977
Q9H8K7	Q15544	0.0125411991029977
O95563	Q9HAC7	0.0125411991029977
Q8NE62	P98170	0.0125411991029977
Q08357	Q9H0A8	0.0125411991029977
Q6TDP4	O95858	0.0125411991029977
P53778	Q86UD1	0.0125411991029977
Q9NNW7	Q08174	0.0125411991029977
P51858	O00189	0.0125411991029977
Q29980	Q8N0S6	0.0125411991029977
O14593	O75718	0.0125411991029977
P08311	O75529	0.0125411991029977
Q8IWS0	P17039	0.0125411991029977
O14503	Q9UDY4	0.0125411991029977
P15104	P28715	0.0125411991029977
Q08431	O43934	0.0125411991029977
Q9H9L4	P10636	0.0125411991029977
Q8IZR5	Q96AJ9	0.0125411991029977
Q9Y697	P13987	0.0125411991029977
Q8NEP7	Q6UW63	0.0125411991029977
Q99956	A0MZ66	0.0125411991029977
Q13884	Q8N5M4	0.0125411991029977
O75943	O75914	0.0125411991029977
Q8IWS0	Q9GZN4	0.0125411991029977
Q9NZM1	O15440	0.0125411991029977
Q8WXB1	Q8NCD3	0.0125411991029977
Q9UJ70	O75914	0.0125411991029977
Q8WVC6	Q96GE9	0.0125411991029977
Q5JTY5	O15119	0.0125411991029977
Q5T0F9	Q9BYC5	0.0125411991029977
O75140	Q9NYA4	0.0125411991029977
Q9HB90	P02647	0.0125411991029977
Q96HJ9	Q96BM9	0.0125411991029977
Q9BRJ7	O43306	0.0125411991029977
P22914	Q8N2G8	0.0125411991029977
O14672	O75425	0.0125411991029977
Q14134	Q6ZNA4	0.0125411991029977
Q8N539	Q9UHG2	0.0125411991029977
O95490	Q15223	0.0125411991029977
Q9BT17	Q8WVB6	0.0125411991029977
Q86XN7	Q9UNX3	0.0125411991029977
Q8N539	P00156	0.0125411991029977
Q15654	Q8WTP9	0.0125411991029977
3500	O14964	0.0125411991029977
Q8NEP7	O95490	0.0125411991029977
Q8TBM8	Q15652	0.0125411991029977
Q14678	Q969U7	0.0125411991029977
P54760	P98082	0.0125411991029977
Q00765	Q86WK9	0.0125411991029977
Q8NDA8	Q4G0I0	0.0125411991029977
Q8TAB3	Q9H8K7	0.0125411991029977
Q52LW3	Q96JG8	0.0125411991029977
Q86SQ4	100509457	0.0125411991029977
O14964	3514	0.0125411991029977
Q9Y251	P50151	0.0125411991029977
Q8TEL6	Q9UK96	0.0125411991029977
P61960	O14709	0.0125411991029977
P22079	Q16527	0.0125411991029977
Q8TE04	P69849	0.0125411991029977
Q9HAP6	Q9NW64	0.0125411991029977
Q8ND90	P21926	0.0125411991029977
Q9Y251	Q5ZPR3	0.0125411991029977
Q9P0L0	O43716	0.0125411991029977
Q9NYJ8	Q08AF3	0.0125411991029977
Q16740	P53609	0.0125411991029977
Q16854	Q8NBN3	0.0125411991029977
Q9BQ50	P62760	0.0125411991029977
Q0ZGT2	3494	0.0125411991029977
Q9Y484	Q969U6	0.0125411991029977
O43291	441140	0.0125411991029977
Q96QD9	P22090	0.0125411991029977
Q9UPN6	Q13137	0.0125411991029977
Q9BQQ3	P40818	0.0125411991029977
Q9ULC5	Q9NWH2	0.0125411991029977
Q12934	Q9BT40	0.0125411991029977
O43776	Q9NX36	0.0125411991029977
F5GYL9	Q9UHF0	0.0125411991029977
O43776	O75143	0.0125411991029977
O60487	Q96GX1	0.0125411991029977
Q13751	A4D1P6	0.0125411991029977
Q8TAG9	Q9Y426	0.0125411991029977
Q9UJ41	P21579	0.0125411991029977
Q8WXX7	Q01970	0.0125411991029977
Q8WWN8	Q8N4T4	0.0125411991029977
Q9UKJ8	Q6V0I7	0.0125411991029977
Q96CB9	Q86XR8	0.0125411991029977
P35555	Q8N539	0.0125411991029977
O43187	Q9Y4P3	0.0125411991029977
Q8N0X7	Q9NZM1	0.0125411991029977
Q6ZSZ5	Q9Y2U9	0.0125411991029977
Q6NUI2	Q9NUX5	0.0125411991029977
Q15223	Q8NHP8	0.0125411991029977
O15235	O95750	0.0125411991029977
A2RUB1	Q16610	0.0125411991029977
Q8IZL8	P80217	0.0125411991029977
Q7KZI7	Q99828	0.0125411991029977
O75792	P01009	0.0125411991029977
P49765	Q99988	0.0125411991029977
Q9ULK0	O75116	0.0125411991029977
Q9BWL3	Q9HCP0	0.0125411991029977
Q8TB61	Q6UWB1	0.0125411991029977
Q8N2E2	P54826	0.0125411991029977
P10301	P23490	0.0125411991029977
Q9H4E7	Q96FN4	0.0125411991029977
Q96M27	P08246	0.0125411991029977
Q86W11	Q9P2G9	0.0125411991029977
Q9Y4K3	Q96M27	0.0125411991029977
Q2M2I8	O14628	0.0125411991029977
Q9HCY8	Q9ULC6	0.0125411991029977
Q6PK18	O14521	0.0125411991029977
Q6PID8	P25440	0.0125411991029977
Q32P44	Q92560	0.0125411991029977
Q96NL6	Q01167	0.0125411991029977
Q2TAL5	Q7L9B9	0.0125411991029977
P61927	Q5MNZ6	0.0125411991029977
Q9BT40	Q13951	0.0125411991029977
Q9NSY0	Q6UX71	0.0125411991029977
P78362	Q99549	0.0125411991029977
Q86YZ3	P02741	0.0125411991029977
Q8IZL8	Q969K4	0.0125411991029977
Q9NSY1	P09110	0.0125411991029977
Q16401	Q01850	0.0125411991029977
Q8N5I9	P21291	0.0125411991029977
O43493	Q9NRD1	0.0125411991029977
Q9UMF0	A7E2V4	0.0125411991029977
727738	Q9Y6J9	0.0125411991029977
P63313	Q9UPQ4	0.0125411991029977
P36941	Q8TBP6	0.0125411991029977
Q9BT04	Q9UQ49	0.0125411991029977
Q8WY54	Q9Y6N6	0.0125411991029977
P07199	Q9UK58	0.0125411991029977
Q9C0B1	P48645	0.0125411991029977
Q9H223	Q155Q3	0.0125411991029977
Q7Z404	Q9Y3T9	0.0125411991029977
3501	Q5VUB5	0.0125411991029977
Q13421	Q9P2F8	0.0125411991029977
Q5VT25	P43353	0.0125411991029977
P39748	P53370	0.0125411991029977
P48449	Q96FN4	0.0125411991029977
Q8N0W3	Q6P3W7	0.0125411991029977
P19971	Q9UHQ7	0.0125411991029977
Q8WYA1	O14965	0.0125411991029977
Q96AQ6	Q92609	0.0125411991029977
Q9NXH9	Q8WWV3	0.0125411991029977
Q8WY54	Q13951	0.0125411991029977
Q9BZM5	P29033	0.0125411991029977
Q07960	O14545	0.0125411991029977
P26006	Q86UQ0	0.0125411991029977
Q96EK9	Q9ULF5	0.0125411991029977
Q8IZC7	Q13439	0.0125411991029977
P35346	O00213	0.0125411991029977
O14792	Q9HCN3	0.0125411991029977
Q9Y6N7	Q01970	0.0125411991029977
Q9UBC3	Q14244	0.0125411991029977
O14792	Q9H0F6	0.0125411991029977
Q9BQT9	P56279	0.0125411991029977
P78362	P26998	0.0125411991029977
P51793	O14828	0.0125411991029977
Q6PJI9	P26006	0.0125411991029977
Q6Q0C0	P52747	0.0125411991029977
Q00597	Q9HCY8	0.0125411991029977
Q9C0D4	Q9BRQ6	0.0125411991029977
Q1AE95	Q96T76	0.0125411991029977
Q8N539	Q99435	0.0125411991029977
Q96HT8	Q7L9L4	0.0125411991029977
Q86UA6	Q6PK18	0.0125411991029977
Q15329	Q9H8K7	0.0125411991029977
P41162	P29279	0.0125411991029977
Q9BQQ3	Q9P2E7	0.0125411991029977
Q9BTC8	Q8N668	0.0125411991029977
Q13873	P21291	0.0125411991029977
O94761	Q9Y2G7	0.0125411991029977
O43741	Q15785	0.0125411991029977
P26006	Q96LU5	0.0125411991029977
O15400	Q9HBW0	0.0125411991029977
Q9NNX6	Q6NVY1	0.0125411991029977
Q6ZUJ8	Q5JTY5	0.0125411991029977
Q8TF50	O14965	0.0125411991029977
Q92989	Q13275	0.0125411991029977
Q5T0F9	Q14244	0.0125411991029977
Q6NUJ1	P62714	0.0125411991029977
Q969G5	P32929	0.0125411991029977
Q8NEP7	Q96JX3	0.0125411991029977
Q14696	Q9H2X0	0.0125411991029977
Q9HAU4	P28370	0.0125411991029977
Q9NXG6	Q8TE56	0.0125411991029977
Q9H0C2	P53671	0.0125411991029977
P25440	Q12765	0.0125411991029977
Q86SQ4	Q6PIW4	0.0125411991029977
P49789	Q6ZNB6	0.0125411991029977
O43776	O75385	0.0125411991029977
O60264	Q7L775	0.0125411991029977
Q8NEX9	P51159	0.0125411991029977
Q15025	Q9C029	0.0125411991029977
O60279	Q9UHD2	0.0125411991029977
Q495A1	P10301	0.0125411991029977
O75554	O75438	0.0125411991029977
Q15828	P17181	0.0125411991029977
Q9Y2I8	Q96M27	0.0125411991029977
Q96ES7	P00751	0.0125411991029977
Q8TBZ8	P10109	0.0125411991029977
Q32P44	Q6ZN18	0.0125411991029977
Q9NSN8	Q7Z7A3	0.0125411991029977
Q9H3R5	O00220	0.0125411991029977
P50542	Q587I9	0.0125411991029977
Q9BT17	Q53GA4	0.0125411991029977
Q53RT3	Q7KZI7	0.0125411991029977
Q8TDI0	A6NED2	0.0125411991029977
Q68BL7	Q9UNQ2	0.0125411991029977
Q05655	Q8NC42	0.0125411991029977
Q9Y6J9	Q9Y2K3	0.0125411991029977
P16219	P35580	0.0125411991029977
O15235	Q96HU8	0.0125411991029977
O75127	Q9NU23	0.0125411991029977
Q969S3	O14526	0.0125411991029977
P24385	Q9BY42	0.0125411991029977
P52824	P56182	0.0125411991029977
Q10469	O43157	0.0125411991029977
Q8TE04	Q9Y385	0.0125411991029977
Q96I59	Q9H5V8	0.0125411991029977
P31431	Q8TBX8	0.0125411991029977
Q96EK9	P33527	0.0125411991029977
Q969F1	Q13615	0.0125411991029977
P13716	P09958	0.0125411991029977
P00326	P33527	0.0125411991029977
Q9NX02	Q8NBQ5	0.0125411991029977
Q969K3	Q9Y3L5	0.0125411991029977
Q8N2G8	Q9P260	0.0125411991029977
P29016	Q9HCY8	0.0125411991029977
Q9HAP6	Q13085	0.0125411991029977
P98182	Q9HCY8	0.0125411991029977
Q15654	Q76N89	0.0125411991029977
P42695	Q92633	0.0125411991029977
Q9P0L0	Q8TF50	0.0125411991029977
Q6NXG1	Q5VUA4	0.0125411991029977
P54253	Q6NUI2	0.0125411991029977
Q9Y232	Q8NI29	0.0125411991029977
Q9NUQ2	Q8WUB2	0.0125411991029977
Q86TI2	Q8TF32	0.0125411991029977
Q6KCM7	P51788	0.0125411991029977
Q8IW92	P05362	0.0125411991029977
Q9Y5I4	O60512	0.0125411991029977
O94901	P61371	0.0125411991029977
Q03405	Q96EU7	0.0125411991029977
Q9NYB0	Q6NXT6	0.0125411991029977
Q9UK96	Q99828	0.0125411991029977
Q0P6D6	Q96FN4	0.0125411991029977
P10074	Q7L7V1	0.0125411991029977
P24592	O75127	0.0125411991029977
P33527	Q9H477	0.0125411991029977
Q15036	Q8IUH3	0.0125411991029977
Q504T8	Q14249	0.0125411991029977
Q96PU4	Q14689	0.0125411991029977
O43934	Q8NHP8	0.0125411991029977
Q96EM0	P58557	0.0125411991029977
Q08117	O95158	0.0125411991029977
O43708	Q15031	0.0125411991029977
Q96JQ2	Q6NYC1	0.0125411991029977
Q96JP5	Q96KQ4	0.0125411991029977
Q6UWJ1	Q9Y5Z9	0.0125411991029977
P56589	P49447	0.0125411991029977
O94910	P21291	0.0125411991029977
Q8NCA5	Q9UDT6	0.0125411991029977
Q7RTP0	Q9Y2X9	0.0125411991029977
Q9Y252	P81408	0.0125411991029977
Q9BXB5	Q8IYU8	0.0125411991029977
Q8WUY8	P14222	0.0125411991029977
Q8IV56	Q8NCA5	0.0125411991029977
Q9NZP8	Q96EL3	0.0125411991029977
Q5R3I4	P13497	0.0125411991029977
Q9NXG6	P08247	0.0125411991029977
O14662	Q9H0P0	0.0125411991029977
Q14686	Q9Y2Z2	0.0125411991029977
Q8TF30	F5GYL9	0.0125411991029977
P50542	Q8WZA0	0.0125411991029977
Q8IZD6	Q9NVH1	0.0125411991029977
O75935	O43900	0.0125411991029977
Q13424	Q9NRG0	0.0125411991029977
O75387	P50542	0.0125411991029977
Q04724	P15848	0.0125411991029977
Q8WTV1	Q96C19	0.0125411991029977
Q3MJ16	Q7L9B9	0.0125411991029977
Q08117	Q6UVK1	0.0125411991029977
Q9H4L7	P23490	0.0125411991029977
Q09472	Q9NY97	0.0125411991029977
Q9UMR2	Q9H3M7	0.0125411991029977
O00221	Q8N0W3	0.0125411991029977
P21860	O14828	0.0125411991029977
Q5EB52	Q03701	0.0125411991029977
Q03701	Q86WH2	0.0125411991029977
Q9C004	Q86UT6	0.0125411991029977
Q96MU6	Q7L9L4	0.0125411991029977
P24522	Q8N2E2	0.0125411991029977
Q96AX9	P30613	0.0125411991029977
Q8IXU6	Q8N371	0.0125411991029977
Q16204	Q5TF21	0.0125411991029977
Q08AF3	Q7LBC6	0.0125411991029977
O14907	O75150	0.0125411991029977
P27037	Q99571	0.0125411991029977
Q8N539	Q9NPH3	0.0125411991029977
P08247	Q8NC42	0.0125411991029977
Q96F45	P48029	0.0125411991029977
Q9H5V8	Q86VD7	0.0125411991029977
Q9GZS1	Q8IXX5	0.0125411991029977
Q16740	O75970	0.0125411991029977
Q9NYQ7	Q8NFZ8	0.0125411991029977
P29322	Q9NYR9	0.0125411991029977
Q92913	P56589	0.0125411991029977
Q9HCM2	Q96FL8	0.0125411991029977
Q8N9R8	Q8TEQ6	0.0125411991029977
P52788	P07305	0.0125411991029977
O60343	O94804	0.0125411991029977
O15534	Q99622	0.0125411991029977
Q92994	Q7Z7A3	0.0125411991029977
84127	O14965	0.0125411991029977
P41162	Q6ZS30	0.0125411991029977
P42566	Q9BUH6	0.0125411991029977
Q9BSA9	Q9NSI2	0.0125411991029977
Q13085	P68543	0.0125411991029977
Q14542	P18084	0.0125411991029977
Q8N2G8	Q7Z3D6	0.0125411991029977
Q9UKY4	Q6EMK4	0.0125411991029977
Q92901	Q9UBU8	0.0125411991029977
Q15120	Q9Y426	0.0125411991029977
P03915	P20061	0.0125411991029977
Q9NTG7	P51003	0.0125411991029977
P42356	P51788	0.0125411991029977
Q9Y240	P50542	0.0125411991029977
Q8WV60	P00742	0.0125411991029977
Q9NQ38	Q9Y450	0.0125411991029977
O43815	Q9H6S3	0.0125411991029977
Q8N3J3	P22090	0.0125411991029977
Q16774	Q9BTZ2	0.0125411991029977
O00515	Q7L9B9	0.0125411991029977
P54826	P22090	0.0125411991029977
Q9BXS6	O75386	0.0125411991029977
Q9NYB0	Q15796	0.0125411991029977
337873	P09874	0.0125411991029977
Q9BUX1	Q13907	0.0125411991029977
Q96A08	Q15828	0.0125411991029977
P07196	Q9UKK3	0.0125411991029977
Q9Y251	P21802	0.0125411991029977
Q13410	P26232	0.0125411991029977
Q6UWB1	Q86XL3	0.0125411991029977
Q9Y496	P28325	0.0125411991029977
Q9H0L4	283458	0.0125411991029977
P13284	Q68E01	0.0125411991029977
Q5THJ4	Q14674	0.0125411991029977
Q92541	Q96EX3	0.0125411991029977
P48645	P61371	0.0125411991029977
Q9BUH6	Q8N4C8	0.0125411991029977
P23786	O00219	0.0125411991029977
O94817	Q9P2W9	0.0125411991029977
Q6DN90	O95049	0.0125411991029977
Q9NRZ5	Q8WWY8	0.0125411991029977
Q658P3	Q969G5	0.0125411991029977
Q9Y519	Q96M89	0.0125411991029977
Q9NY33	Q9BX95	0.0125411991029977
Q13907	P02489	0.0125411991029977
Q07973	Q9UBD5	0.0125411991029977
O00744	Q9NQ84	0.0125411991029977
O95336	Q9NQE9	0.0125411991029977
Q9NNW7	Q14353	0.0125411991029977
P51668	Q96FQ6	0.0125411991029977
Q8TDY2	Q5ZPR3	0.0125411991029977
Q15165	Q9H4B8	0.0125411991029977
O15530	Q9UK39	0.0125411991029977
Q9H3S5	Q9Y6N5	0.0125411991029977
O94813	Q9H0I9	0.0125411991029977
P14222	Q8NEM7	0.0125411991029977
Q96I13	P0CG47	0.0125411991029977
Q92636	Q8N1G4	0.0125411991029977
Q8NEP7	Q9UK22	0.0125411991029977
O15062	Q6ZWJ1	0.0125411991029977
Q5SZK8	Q8WVN6	0.0125411991029977
Q9UK41	Q16378	0.0125411991029977
Q8WXH0	Q8NEY1	0.0125411991029977
Q86TW2	Q9H0X9	0.0125411991029977
Q5MNZ6	Q86X95	0.0125411991029977
O95994	Q8N0X7	0.0125411991029977
440519	O15479	0.0125411991029977
Q96D05	Q9UN73	0.0125411991029977
O95750	Q8TF66	0.0125411991029977
Q13426	Q9NP66	0.0125411991029977
Q99614	P00734	0.0125411991029977
Q9Y2J4	Q9HBM6	0.0125411991029977
O00458	P48960	0.0125411991029977
Q8WXH0	P02763	0.0125411991029977
Q00765	P14415	0.0125411991029977
P29322	P11498	0.0125411991029977
727738	Q9NRG9	0.0125411991029977
P0DI83	P26232	0.0125411991029977
Q9H0T7	O14672	0.0125411991029977
P06702	Q9H2T7	0.0125411991029977
Q6P1Q9	O95336	0.0125411991029977
Q9UHQ7	Q14134	0.0125411991029977
Q9NXK6	Q5BJH7	0.0125411991029977
Q96PZ2	Q96QE5	0.0125411991029977
P20337	Q13522	0.0125411991029977
Q14108	O95990	0.0125411991029977
P21583	Q16698	0.0125411991029977
Q15262	O15315	0.0125411991029977
Q6PJ69	Q9UJF2	0.0125411991029977
Q92673	Q86VZ2	0.0125411991029977
Q9BTT4	O75554	0.0125411991029977
Q6YHU6	Q9H1C7	0.0125411991029977
Q9NYJ8	Q99828	0.0125411991029977
P42356	Q9UN88	0.0125411991029977
P83916	Q15796	0.0125411991029977
664618	28896	0.0125411991029977
Q15428	Q9C029	0.0125411991029977
Q8TBC4	P30039	0.0125411991029977
Q16831	Q9NQ11	0.0125411991029977
P29317	P18075	0.0125411991029977
Q9UPT9	Q9Y5Z0	0.0125411991029977
Q15828	A8MTT3	0.0125411991029977
Q9BQ52	Q9NUK0	0.0125411991029977
P57723	P40818	0.0125411991029977
Q8IZK6	P18084	0.0125411991029977
Q9UBC3	Q6UW68	0.0125411991029977
Q96AJ9	Q6NUT3	0.0125411991029977
P48645	P51956	0.0125411991029977
Q9HAP6	P39748	0.0125411991029977
Q9UJA9	Q93009	0.0125411991029977
Q7Z7L9	Q96DA0	0.0125411991029977
85349	P98174	0.0125411991029977
Q13233	O15042	0.0125411991029977
Q8IVH8	Q9NRZ7	0.0125411991029977
P49407	Q13427	0.0125411991029977
Q96AQ6	Q92547	0.0125411991029977
Q96PK6	P53602	0.0125411991029977
O43291	100510689	0.0125411991029977
O14792	O60507	0.0125411991029977
Q8IY95	A0AV02	0.0125411991029977
Q6NUI2	Q9H3Z4	0.0125411991029977
P48449	Q9NS91	0.0125411991029977
Q9NZJ5	Q6EMK4	0.0125411991029977
Q2VPB7	Q9H6S3	0.0125411991029977
Q53S58	O95471	0.0125411991029977
100288406	P27449	0.0125411991029977
Q16610	P05013	0.0125411991029977
P16157	Q14108	0.0125411991029977
P11362	O95049	0.0125411991029977
P33947	Q96I36	0.0125411991029977
Q6P4R8	Q99828	0.0125411991029977
Q9BR61	P28340	0.0125411991029977
Q96FQ6	O75604	0.0125411991029977
Q9BSC4	Q9H0I9	0.0125411991029977
Q96A47	Q8NBZ7	0.0125411991029977
Q8WVD3	Q96RT8	0.0125411991029977
Q8WUY8	A0AV02	0.0125411991029977
Q96LU5	P35475	0.0125411991029977
Q9NTN9	P29320	0.0125411991029977
Q96A47	Q02083	0.0125411991029977
Q6PCB8	Q6ZMP0	0.0125411991029977
P48378	283458	0.0125411991029977
Q9Y483	Q9H3T3	0.0125411991029977
Q13370	Q9Y252	0.0125411991029977
Q9Y4A8	Q9UBV4	0.0125411991029977
Q5SZK8	P22304	0.0125411991029977
Q96HU8	Q8N2E2	0.0125411991029977
P18084	P61020	0.0125411991029977
Q96H72	Q6ZNB6	0.0125411991029977
O14715	Q1L5Z9	0.0125411991029977
Q8WWM9	P18074	0.0125411991029977
Q00765	Q8WTV1	0.0125411991029977
Q8NEP7	Q8TEQ8	0.0125411991029977
O43278	O14874	0.0125411991029977
Q6Q0C0	Q9HCJ3	0.0125411991029977
3542	Q8NBP7	0.0125411991029977
Q01973	Q8TF66	0.0125411991029977
P85037	Q4ZG55	0.0125411991029977
Q10469	Q9BPU9	0.0125411991029977
Q63HQ2	P11362	0.0125411991029977
P49815	Q6UWB1	0.0125411991029977
Q8IW50	Q01970	0.0125411991029977
Q08043	O00429	0.0125411991029977
Q8NEY1	Q5T5C0	0.0125411991029977
Q03169	Q8WU76	0.0125411991029977
Q9UHB7	P49356	0.0125411991029977
3538	A5D8V6	0.0125411991029977
P30989	Q86Y82	0.0125411991029977
Q12765	Q12756	0.0125411991029977
Q6ZSJ8	O60232	0.0125411991029977
Q9Y252	P11362	0.0125411991029977
Q9Y4L5	P40818	0.0125411991029977
Q15257	Q14524	0.0125411991029977
Q5JSL3	P21926	0.0125411991029977
Q8N2R8	Q15257	0.0125411991029977
P41162	Q9UN73	0.0125411991029977
Q6NUI2	Q14686	0.0125411991029977
Q9UGT4	Q5UCC4	0.0125411991029977
Q9NPC4	Q9BSK2	0.0125411991029977
Q14435	Q8WUD4	0.0125411991029977
O95750	Q10469	0.0125411991029977
Q8WVC6	Q8WWY8	0.0125411991029977
Q9Y6H3	Q9ULJ3	0.0125411991029977
O00459	Q9BU70	0.0125411991029977
Q9BQ15	Q9P0S3	0.0125411991029977
O15042	B4DXR9	0.0125411991029977
Q9UJZ1	P52824	0.0125411991029977
Q8TF50	Q9NZJ5	0.0125411991029977
O14526	Q9Y3I1	0.0125411991029977
P61201	Q9H9K5	0.0125411991029977
P60763	P07996	0.0125411991029977
Q96LZ7	Q29980	0.0125411991029977
Q9NTN9	P02652	0.0125411991029977
Q7Z4F1	O95361	0.0125411991029977
P28340	P68543	0.0125411991029977
Q8N1G4	Q9H0M4	0.0125411991029977
Q15842	Q05586	0.0125411991029977
3503	P48357	0.0125411991029977
Q8NFZ8	O00124	0.0125411991029977
P36941	Q5HYK3	0.0125411991029977
P51178	Q99457	0.0125411991029977
Q6P5W5	O00471	0.0125411991029977
Q96LL9	P18084	0.0125411991029977
Q8N6N3	Q7Z7G8	0.0125411991029977
Q6VN20	Q9P2P6	0.0125411991029977
Q9GZM7	Q13613	0.0125411991029977
Q9UFP1	Q9H3T3	0.0125411991029977
Q8NCA5	Q99969	0.0125411991029977
Q9H015	Q8N1G4	0.0125411991029977
P22607	Q04727	0.0125411991029977
3501	Q99435	0.0125411991029977
Q9GZY8	Q8NC42	0.0125411991029977
Q5T0N5	Q7L9L4	0.0125411991029977
O43556	3501	0.0125411991029977
Q6IQ26	Q6NVY1	0.0125411991029977
P49407	Q96BK5	0.0125411991029977
Q03167	Q7L7V1	0.0125411991029977
O15530	Q8IWZ6	0.0125411991029977
Q08050	Q9H223	0.0125411991029977
Q9BZM5	P40967	0.0125411991029977
Q969F1	P21926	0.0125411991029977
Q16610	Q92793	0.0125411991029977
O75969	Q8N1G4	0.0125411991029977
Q96A65	O00519	0.0125411991029977
Q92540	P51511	0.0125411991029977
Q8NC42	Q9Y248	0.0125411991029977
Q96BJ8	Q14689	0.0125411991029977
Q9H9A6	Q6DT37	0.0125411991029977
Q13907	114299	0.0125411991029977
O14503	O75127	0.0125411991029977
Q9NR80	Q8WY54	0.0125411991029977
Q6ZSZ5	O75319	0.0125411991029977
O76070	O95625	0.0125411991029977
Q9UBX7	P08240	0.0125411991029977
Q9UKU6	Q70CQ3	0.0125411991029977
Q9ULT6	Q15828	0.0125411991029977
Q8TER0	Q9ULF5	0.0125411991029977
O43414	P21291	0.0125411991029977
Q6NVY1	114299	0.0125411991029977
A0A0B4J2A2	Q14192	0.0125411991029977
Q9C029	Q9UPW6	0.0125411991029977
O15151	O95218	0.0125411991029977
P08582	Q30154	0.0125411991029977
Q9NQG6	Q8NCA5	0.0125411991029977
Q9BTU6	Q01970	0.0125411991029977
O75970	P83916	0.0125411991029977
Q9NRY5	Q8NFZ8	0.0125411991029977
Q8NCB2	P12883	0.0125411991029977
Q9NRD9	O14965	0.0125411991029977
O14841	Q9UBV2	0.0125411991029977
Q9H223	O15259	0.0125411991029977
Q96EY8	Q8TCN5	0.0125411991029977
P49918	Q16352	0.0125411991029977
O60437	Q96JM7	0.0125411991029977
Q9NXG6	Q9NQ79	0.0125411991029977
P56589	Q96RU7	0.0125411991029977
Q96BP3	Q7Z3C6	0.0125411991029977
Q9BUB7	P56279	0.0125411991029977
P53778	Q8NCR0	0.0125411991029977
Q08345	84127	0.0125411991029977
Q12765	P11388	0.0125411991029977
Q7Z7E8	Q99828	0.0125411991029977
Q8IZE3	Q9HA92	0.0125411991029977
P01130	P54826	0.0125411991029977
A6NKD9	Q9H008	0.0125411991029977
Q56VL3	Q6UVY6	0.0125411991029977
Q96BZ9	O96008	0.0125411991029977
Q9H223	Q8TDY4	0.0125411991029977
O95158	O43298	0.0125411991029977
Q86XA9	Q96S97	0.0125411991029977
P53804	Q8NBZ7	0.0125411991029977
Q99726	Q96JG8	0.0125411991029977
Q9UPZ3	Q9UM22	0.0125411991029977
O15083	P18084	0.0125411991029977
Q8TE04	Q9BVG9	0.0125411991029977
Q9Y6Q5	Q8NC67	0.0125411991029977
Q9NXG6	Q04725	0.0125411991029977
Q8N3X1	Q9NY97	0.0125411991029977
Q14118	Q9NYS0	0.0125411991029977
O15042	O00445	0.0125411991029977
3500	O00338	0.0125411991029977
P15735	Q9Y3X0	0.0125411991029977
P21926	Q16587	0.0125411991029977
Q8TBB5	Q9NNX1	0.0125411991029977
Q9NSI2	Q7L3B6	0.0125411991029977
Q92187	P21291	0.0125411991029977
P61803	P51511	0.0125411991029977
P08697	P17677	0.0125411991029977
P31152	Q14244	0.0125411991029977
Q9HCY8	Q6UWQ5	0.0125411991029977
O00746	Q9Y426	0.0125411991029977
Q9UNH7	Q16563	0.0125411991029977
P35542	Q96FN4	0.0125411991029977
P39880	Q9H0X9	0.0125411991029977
Q9NR48	Q9UBP9	0.0125411991029977
Q9BTC8	Q7Z4G1	0.0125411991029977
Q14192	Q8TAQ5	0.0125411991029977
Q9H900	P27338	0.0125411991029977
Q5HYK3	Q5T7N2	0.0125411991029977
Q07973	Q9BW66	0.0125411991029977
Q6P587	Q9UBX8	0.0125411991029977
Q02413	Q3SXZ7	0.0125411991029977
Q8IZK6	Q92673	0.0125411991029977
O43602	P21128	0.0125411991029977
Q9Y5E7	Q9UI26	0.0125411991029977
Q6QNY1	Q96BM9	0.0125411991029977
O15042	P17017	0.0125411991029977
Q8WUD6	Q8N5C7	0.0125411991029977
Q9Y2J4	Q9H204	0.0125411991029977
Q9NZP8	P20337	0.0125411991029977
Q6UWE0	O75467	0.0125411991029977
Q93084	Q9HCP0	0.0125411991029977
Q9NX36	P39748	0.0125411991029977
O43633	Q86V59	0.0125411991029977
Q99502	Q96KG9	0.0125411991029977
P0DML3	F5GYL9	0.0125411991029977
Q9UN36	O43602	0.0125411991029977
Q96T76	Q16719	0.0125411991029977
Q86XN7	O00425	0.0125411991029977
Q9Y6J9	Q14114	0.0125411991029977
Q9BV44	Q8N5C7	0.0125411991029977
Q96J42	Q9Y251	0.0125411991029977
Q9UQ53	Q16401	0.0125411991029977
Q8TBM8	P08887	0.0125411991029977
Q9H9S5	Q96PZ0	0.0125411991029977
Q7Z406	P54756	0.0125411991029977
P09228	P09110	0.0125411991029977
P30530	Q96RK4	0.0125411991029977
Q14919	Q86YW9	0.0125411991029977
Q86YV9	Q2M3C6	0.0125411991029977
P80188	A8MTT3	0.0125411991029977
Q16740	Q8IV16	0.0125411991029977
P01571	Q9H223	0.0125411991029977
P83110	P48645	0.0125411991029977
P48645	Q5I0X4	0.0125411991029977
Q8TEQ0	O14757	0.0125411991029977
Q96SZ5	Q8IUR0	0.0125411991029977
Q96BJ8	Q9NXB0	0.0125411991029977
O95502	Q9UK28	0.0125411991029977
Q9BUV8	O95453	0.0125411991029977
Q9BQ75	Q86W50	0.0125411991029977
Q07973	P50993	0.0125411991029977
O00754	P15822	0.0125411991029977
C9J7I0	Q14161	0.0125411991029977
Q9NRG0	Q13884	0.0125411991029977
Q15796	Q9BQ75	0.0125411991029977
Q6P1N0	P27338	0.0125411991029977
Q5JTY5	Q14410	0.0125411991029977
Q8NBP0	P56279	0.0125411991029977
Q99650	P48357	0.0125411991029977
Q99828	Q969Z4	0.0125411991029977
Q9NYB0	P41212	0.0125411991029977
Q8N5K1	P27707	0.0125411991029977
Q9NYS0	Q70CQ3	0.0125411991029977
Q9UNW1	Q6V0I7	0.0125411991029977
Q8IYB8	O75290	0.0125411991029977
Q14202	Q9UKJ8	0.0125411991029977
Q15813	Q7Z7G8	0.0125411991029977
P21359	Q92887	0.0125411991029977
Q5VV42	Q8IYP9	0.0125411991029977
Q96AD5	Q9H2G2	0.0125411991029977
P21217	Q6PK18	0.0125411991029977
Q9BQ75	P38935	0.0125411991029977
O00151	O75143	0.0125411991029977
P41162	Q8IZD6	0.0125411991029977
Q4J6C6	Q96CT2	0.0125411991029977
Q6ZVX7	Q9H3S7	0.0125411991029977
Q68DQ2	Q96DX5	0.0125411991029977
728932	Q13017	0.0125411991029977
O94992	Q7RTN6	0.0125411991029977
O43772	Q9NZ08	0.0125411991029977
Q15166	O60518	0.0125411991029977
Q9BZG8	Q6P1M3	0.0125411991029977
Q96I36	Q8TCJ2	0.0125411991029977
P55058	P50895	0.0125411991029977
Q5XUX1	Q9H4M9	0.0125411991029977
Q8NEP7	P54802	0.0125411991029977
Q6NSZ9	Q8WXI7	0.0125411991029977
Q71SY5	Q2NKJ3	0.0125411991029977
P21359	Q6UWJ1	0.0125411991029977
Q9H6U6	Q13506	0.0125411991029977
P48681	O43293	0.0125411991029977
P83110	Q9BWM7	0.0125411991029977
Q5FWF4	P15559	0.0125411991029977
Q8WU17	P19021	0.0125411991029977
P28482	Q9Y6C2	0.0125411991029977
Q9UJW0	P30305	0.0125411991029977
P53778	Q8N8L6	0.0125411991029977
Q9Y5I0	Q969V3	0.0125411991029977
P06702	A5D8V7	0.0125411991029977
P46199	Q9H361	0.0125411991029977
Q2KHM9	283458	0.0125411991029977
P07992	P21926	0.0125411991029977
Q6NZI2	Q86XR8	0.0125411991029977
O75197	O14593	0.0125411991029977
P50458	Q96FQ6	0.0125411991029977
P78410	P61106	0.0125411991029977
Q8IUY3	Q9NWU2	0.0125411991029977
Q9Y2T3	Q9BXA9	0.0125411991029977
Q96IK1	Q9UNZ5	0.0125411991029977
Q9NTZ6	O75385	0.0125411991029977
Q9BSW2	O14983	0.0125411991029977
Q969V3	Q9ULW5	0.0125411991029977
Q9BW66	Q9UBH6	0.0125411991029977
Q16512	Q9UPS8	0.0125411991029977
Q8N0W3	Q9BX95	0.0125411991029977
Q9HBW0	Q96J42	0.0125411991029977
Q99999	Q9BZQ6	0.0125411991029977
Q5K651	O94761	0.0125411991029977
Q9P0U4	Q9P2X3	0.0125411991029977
P10075	Q7L9L4	0.0125411991029977
P78332	Q3L8U1	0.0125411991029977
O14657	P54826	0.0125411991029977
Q9H992	Q9H6K1	0.0125411991029977
Q92572	Q86VD7	0.0125411991029977
Q9Y4F5	P01591	0.0125411991029977
100507686	Q8N1F8	0.0125411991029977
Q5T601	Q99741	0.0125411991029977
Q96A08	Q70EL1	0.0125411991029977
Q15034	Q9BUP0	0.0125411991029977
Q96JX3	Q9Y2K3	0.0125411991029977
Q9Y2G8	B2RC85	0.0125411991029977
Q6AZY7	Q9Y6C9	0.0125411991029977
P51178	Q9P2F8	0.0125411991029977
Q96EK9	Q8TCJ2	0.0125411991029977
Q6PID8	Q9Y251	0.0125411991029977
Q9BRX8	O95897	0.0125411991029977
O75197	P31152	0.0125411991029977
Q68BL7	P01911	0.0125411991029977
Q96I15	P16220	0.0125411991029977
P45973	Q99956	0.0125411991029977
P55198	Q9P032	0.0125411991029977
Q8WUU5	Q7L9L4	0.0125411991029977
Q8TCJ2	B2RC85	0.0125411991029977
Q86XA9	A5A3E0	0.0125411991029977
Q9BRT8	Q99766	0.0125411991029977
P29033	Q9UIA9	0.0125411991029977
Q9NXH8	Q96DN5	0.0125411991029977
Q9P0U4	P18827	0.0125411991029977
Q9BSY4	P23919	0.0125411991029977
Q08117	P35475	0.0125411991029977
727738	Q6NTF9	0.0125411991029977
O95983	Q9GZQ3	0.0125411991029977
O00748	Q8TBP6	0.0125411991029977
Q7Z7C8	Q9NYG2	0.0125411991029977
P68363	Q9UBZ9	0.0125411991029977
A1A5C7	Q9UHD2	0.0125411991029977
Q9NVV4	Q6GMV3	0.0125411991029977
Q9Y5I3	O94910	0.0125411991029977
28797	Q8TBP6	0.0125411991029977
O94910	Q86WK9	0.0125411991029977
Q9NQ84	Q8N8Z6	0.0125411991029977
Q07973	Q8IV16	0.0125411991029977
Q9BTE6	O43181	0.0125411991029977
Q6IQ21	Q9H0I9	0.0125411991029977
P78357	Q96BN2	0.0125411991029977
Q5SW96	Q6IQ49	0.0125411991029977
Q96A08	Q15051	0.0125411991029977
Q3KP31	P22670	0.0125411991029977
28797	P11172	0.0125411991029977
Q9Y394	Q96HD9	0.0125411991029977
O14829	Q9BSK2	0.0125411991029977
Q5CZA5	P42694	0.0125411991029977
Q99650	Q9BWN1	0.0125411991029977
Q96DY2	Q9BVJ6	0.0125411991029977
Q6PCB6	Q9NV92	0.0125411991029977
Q96P11	P55198	0.0125411991029977
Q9UN88	P81408	0.0125411991029977
5616	O43290	0.0125411991029977
Q9UBH6	Q7Z3D6	0.0125411991029977
P10092	P35475	0.0125411991029977
Q9BZM5	Q04941	0.0125411991029977
Q9NTZ6	O75143	0.0125411991029977
P53816	P78346	0.0125411991029977
Q16557	P23919	0.0125411991029977
Q9Y5L3	O00592	0.0125411991029977
Q96NG3	Q6NVY1	0.0125411991029977
P0DMV2	Q96PD2	0.0125411991029977
P36404	P02647	0.0125411991029977
P30039	P10109	0.0125411991029977
Q9BZJ0	Q96FS4	0.0125411991029977
Q52LW3	O00311	0.0125411991029977
Q8NB37	Q9H2C0	0.0125411991029977
Q9NUK0	Q6NVY1	0.0125411991029977
P01040	P29016	0.0125411991029977
P42785	P31152	0.0125411991029977
Q13415	P22455	0.0125411991029977
Q9BWT7	Q6DN90	0.0125411991029977
P01040	Q16568	0.0125411991029977
P27707	Q16635	0.0125411991029977
P08697	Q9NYB0	0.0125411991029977
Q9UN88	P61106	0.0125411991029977
O14593	Q9BV94	0.0125411991029977
P45973	P23497	0.0125411991029977
Q6IQ26	P00568	0.0125411991029977
Q9Y4C4	P34949	0.0125411991029977
Q9HBW0	Q8N2S1	0.0125411991029977
Q96RU2	O75116	0.0125411991029977
Q9UBU6	O60669	0.0125411991029977
P41222	Q9Y2U8	0.0125411991029977
P21579	Q9NYZ3	0.0125411991029977
Q86VP1	Q86WN1	0.0125411991029977
P49918	Q9BZK7	0.0125411991029977
Q00613	Q96EK7	0.0125411991029977
Q9BRJ7	P61586	0.0125411991029977
P26440	Q6P2D0	0.0125411991029977
P29475	Q99816	0.0125411991029977
P69905	Q6TCH7	0.0125411991029977
P50539	P0DPA2	0.0125411991029977
Q969V3	B2RC85	0.0125411991029977
Q96A23	Q9NYB0	0.0125411991029977
A6NL28-2	Q9Y4D7	0.0125411991029977
Q9UEW8	P31152	0.0125411991029977
Q03169	P48029	0.0125411991029977
Q969K3	A6NL28-2	0.0125411991029977
P29558	Q6ZMP0	0.0125411991029977
Q9NXK6	Q9BSK2	0.0125411991029977
Q9BQ15	Q07817	0.0125411991029977
Q9H0C2	Q9P1Q0	0.0125411991029977
Q02413	P32881	0.0125411991029977
Q9BW04	P11172	0.0125411991029977
P49454	Q08043	0.0125411991029977
Q6WCQ1	Q86VU5	0.0125411991029977
Q9NVT9	Q9UFC0	0.0125411991029977
Q7Z4V5	Q13394	0.0125411991029977
Q9BZJ0	Q9HD67	0.0125411991029977
Q8N3X1	Q13393	0.0125411991029977
Q8TC12	Q8N5G0	0.0125411991029977
Q9HA65	Q2PZI1	0.0125411991029977
Q9BS40	Q96FN4	0.0125411991029977
Q13394	O00178	0.0125411991029977
Q8N5M4	O60941	0.0125411991029977
Q8TBC4	Q9P218	0.0125411991029977
Q8TAA5	P01011	0.0125411991029977
100509457	Q9NUQ8	0.0125411991029977
Q9C0D3	Q504Y2	0.0125411991029977
Q8N4T8	P55263	0.0125411991029977
P15882	O60828	0.0125411991029977
O60828	P37023	0.0125411991029977
O15240	Q4G0M1	0.0125411991029977
P07288	Q96RT1	0.0125411991029977
Q92759	Q9UBH6	0.0125411991029977
O60828	Q9NQE7	0.0125411991029977
Q9NZP8	Q9BV44	0.0125411991029977
Q8NEP7	Q5T9L3	0.0125411991029977
P47928	P48730	0.0125411991029977
Q9HCG7	Q96AA3	0.0125411991029977
Q96DX5	Q9NR09	0.0125411991029977
Q9UJJ9	Q5R3I4	0.0125411991029977
O00391	Q96CQ1	0.0125411991029977
Q9BQ15	Q8IWB9	0.0125411991029977
Q9GZX3	P09601	0.0125411991029977
Q7L9L4	Q8TBZ8	0.0125411991029977
Q6NW29	Q8IXW5	0.0125411991029977
O14841	Q9NZ45	0.0125411991029977
P02787	Q8IW50	0.0125411991029977
P35916	P84243	0.0125411991029977
P82673	Q9H0I9	0.0125411991029977
Q9NNX1	P41223	0.0125411991029977
727738	Q96AA3	0.0125411991029977
Q13432	Q68DK7	0.0125411991029977
Q13873	Q8NDA8	0.0125411991029977
P38398	Q16512	0.0125411991029977
Q8WXB1	Q12788	0.0125411991029977
Q8NEP7	P17050	0.0125411991029977
P52803	Q9UJJ9	0.0125411991029977
Q9H993	Q9UPU5	0.0125411991029977
Q13214	Q6PI47	0.0125411991029977
Q15269	Q9UK23	0.0125411991029977
P36404	P02763	0.0125411991029977
Q96IT1	Q7L7V1	0.0125411991029977
Q9UN74	P09601	0.0125411991029977
Q9NS91	Q6DT37	0.0125411991029977
Q08174	Q9UFP1	0.0125411991029977
28937	Q9BXW9	0.0125411991029977
Q96CP7	Q96QU8	0.0125411991029977
Q96KF7	Q96GQ5	0.0125411991029977
Q16602	Q8TC12	0.0125411991029977
P43356	Q9BV44	0.0125411991029977
P31431	Q14839	0.0125411991029977
O43688	Q9BPX3	0.0125411991029977
O14975	P41222	0.0125411991029977
P54317	Q8WUD4	0.0125411991029977
Q13421	O75352	0.0125411991029977
P80188	Q6TCH7	0.0125411991029977
Q9GZU1	Q9H3T3	0.0125411991029977
Q9GZV4	Q9BRT8	0.0125411991029977
Q7Z333	Q9C0H9	0.0125411991029977
100101267	Q14500	0.0125411991029977
P63313	P57775	0.0125411991029977
Q8NA72	Q08345	0.0125411991029977
Q8N5M4	P25440	0.0125411991029977
P19440	Q9BQ52	0.0125411991029977
O95476	Q99726	0.0125411991029977
Q9Y2J4	Q8N1G0	0.0125411991029977
P19526	Q8NBN3	0.0125411991029977
P36404	Q9UL12	0.0125411991029977
P23560	P49916	0.0125411991029977
Q6MZM0	Q9Y3L3	0.0125411991029977
Q6T4R5	O75147	0.0125411991029977
Q9NUQ2	O95196	0.0125411991029977
Q9BRT8	Q8TDP1	0.0125411991029977
P39880	Q6ZN66	0.0125411991029977
Q92859	Q7Z406	0.0125411991029977
Q9BZM5	Q5JW98	0.0125411991029977
Q8WUD6	P78552	0.0125411991029977
Q9UHX3	Q8N9N8	0.0125411991029977
Q8N5G0	P98194	0.0125411991029977
O43688	Q9BYB4	0.0125411991029977
Q99650	Q9Y5S2	0.0125411991029977
Q8TCJ2	Q9H477	0.0125411991029977
Q14703	O15083	0.0125411991029977
Q6NT55	Q86T03	0.0125411991029977
Q9BV94	P31152	0.0125411991029977
Q66K14	P50993	0.0125411991029977
P15735	Q96EK5	0.0125411991029977
A8MWY0	Q14CZ7	0.0125411991029977
Q9P2J2	P78346	0.0125411991029977
P0DJI9	P28482	0.0125411991029977
Q8IXQ3	Q9Y2U9	0.0125411991029977
Q9BQ52	Q9NR55	0.0125411991029977
Q93050	P51828	0.0125411991029977
Q02447	P46734	0.0125411991029977
Q9UGT4	Q14232	0.0125411991029977
P27986	Q12774	0.0125411991029977
Q9H8W3	P53365	0.0125411991029977
Q96CB9	Q8TEV9	0.0125411991029977
P13164	Q9HCP0	0.0125411991029977
Q9H4W6	Q8WX93	0.0125411991029977
P48165	P78346	0.0125411991029977
Q5EBL2	Q7L9L4	0.0125411991029977
O43688	Q8TEY7	0.0125411991029977
Q8TCD5	P13497	0.0125411991029977
Q9HCC0	Q96GE9	0.0125411991029977
P22466	Q6UXD5	0.0125411991029977
Q6UXD5	P78346	0.0125411991029977
P51636	Q8WVM7	0.0125411991029977
O60318	Q9NUL5	0.0125411991029977
Q9HAW9	Q8TCJ2	0.0125411991029977
O14983	P02649	0.0125411991029977
Q9UHX3	Q9NV92	0.0125411991029977
260334	283458	0.0125411991029977
Q5T1Q4	Q9UJJ9	0.0125411991029977
Q9Y467	Q86SQ0	0.0125411991029977
O00468	P50895	0.0125411991029977
O43390	Q9NQX1	0.0125411991029977
Q9GZU7	O60783	0.0125411991029977
Q86WB0	P35813	0.0125411991029977
Q8TF32	Q9Y3X0	0.0125411991029977
O95476	Q52LW3	0.0125411991029977
Q99650	P63027	0.0125411991029977
Q13625	Q9NY65	0.0125411991029977
100509457	Q6UVK1	0.0125411991029977
Q13683	P31152	0.0125411991029977
P15309	O14618	0.0125411991029977
O94901	Q2KHT3	0.0125411991029977
Q9HB96	Q9NX40	0.0125411991029977
Q92888	Q0VDD8	0.0125411991029977
P49458	O96017	0.0125411991029977
Q8WUA4	Q9HD67	0.0125411991029977
O95750	Q6DN90	0.0125411991029977
P02790	Q7KZI7	0.0125411991029977
Q9NUY8	Q96BW9	0.0125411991029977
Q96DX4	Q9UJH8	0.0125411991029977
Q504T8	Q8TB36	0.0125411991029977
Q9Y2G8	P17658	0.0125411991029977
O75157	P43353	0.0125411991029977
Q2TB90	Q9Y4F1	0.0125411991029977
O43602	P18510	0.0125411991029977
Q6ZN17	Q9H8Y5	0.0125411991029977
Q9ULJ1	P43353	0.0125411991029977
Q53R41	Q6ZWT7	0.0125411991029977
Q96A23	O94992	0.0125411991029977
Q7Z404	P22413	0.0125411991029977
Q15742	Q9H7S9	0.0125411991029977
P02749	Q96F86	0.0125411991029977
Q96NT5	Q9Y251	0.0125411991029977
Q6SZW1	O14983	0.0125411991029977
P83105	Q6ZN17	0.0125411991029977
Q96KN1	Q96S44	0.0125411991029977
Q8TEW8	O95071	0.0125411991029977
Q5TCQ9	O95714	0.0125411991029977
Q9H1C7	Q8N0W3	0.0125411991029977
Q9UJJ9	Q5VUB5	0.0125411991029977
P20036	O14983	0.0125411991029977
P19526	Q9NV92	0.0125411991029977
Q7Z5H3	Q6NVY1	0.0125411991029977
Q96QD9	A0AV96	0.0125411991029977
Q14114	Q96RG2	0.0125411991029977
Q53FT3	Q06481	0.0125411991029977
Q92597	Q9NW75	0.0125411991029977
Q15468	Q07617	0.0125411991029977
260334	P14222	0.0125411991029977
Q96B96	Q6NSJ5	0.0125411991029977
Q9C0H5	Q8WX93	0.0125411991029977
Q9HB90	Q9UHD2	0.0125411991029977
P22079	Q9C0D3	0.0125411991029977
Q9H336	Q96FL9	0.0125411991029977
Q96BI1	P26717	0.0125411991029977
Q9Y653	Q9ULK0	0.0125411991029977
Q9Y6K9	Q7Z4H3	0.0125411991029977
Q9UGU0	Q15842	0.0125411991029977
Q9UGT4	P51970	0.0125411991029977
Q56UQ5	Q8WX93	0.0125411991029977
O14841	P01911	0.0125411991029977
P05155	Q96ES7	0.0125411991029977
P09486	Q9NX00	0.0125411991029977
Q9H089	Q96PP8	0.0125411991029977
Q9Y6R7	Q9H336	0.0125411991029977
Q5KU26	Q9GZM7	0.0125411991029977
Q2NKJ3	P83369	0.0125411991029977
Q16602	Q9BVJ6	0.0125411991029977
Q9UHR4	P33764	0.0125411991029977
Q96K17	Q6PCT2	0.0125411991029977
Q96H72	Q9UDR5	0.0125411991029977
Q9UKU6	Q9NUI1	0.0125411991029977
A6NL28-2	Q7Z5N4	0.0125411991029977
Q9UK23	Q99640	0.0125411991029977
Q12774	Q96JX3	0.0125411991029977
P02686	Q99816	0.0125411991029977
Q9NYB0	Q7RTN6	0.0125411991029977
Q8WVC6	O95471	0.0125411991029977
3311	Q9BVJ6	0.0125411991029977
Q6P1N9	Q6P3W7	0.0125411991029977
Q8NFH3	P49918	0.0125411991029977
P08236	Q8NEP7	0.0125411991029977
Q9H0C2	O15440	0.0125411991029977
P00749	Q9H019	0.0125411991029977
P47929	Q5JWR5	0.0125411991029977
Q15166	Q9UH62	0.0125411991029977
Q6NUI2	P30536	0.0125411991029977
Q9BV79	P63313	0.0125411991029977
Q7Z4R8	Q9UN88	0.0125411991029977
P0DPH7	P07919	0.0125411991029977
P20719	Q13489	0.0125411991029977
Q9NRD9	P23634	0.0125411991029977
P08047	Q8NCD3	0.0125411991029977
Q96GC9	P53671	0.0125411991029977
Q9BXW6	Q15646	0.0125411991029977
P14854	Q01850	0.0125411991029977
Q7Z403	Q9H0A8	0.0125411991029977
Q9UKY4	Q8N0X4	0.0125411991029977
Q96EM0	B7ZAQ6	0.0125411991029977
Q9NX02	P42568	0.0125411991029977
55855	Q659C4	0.0125411991029977
P51790	P98173	0.0125411991029977
Q15170	Q9Y2L8	0.0125411991029977
Q8WV24	P57737	0.0125411991029977
P48509	Q9H019	0.0125411991029977
Q5T1M5	P51511	0.0125411991029977
P17405	Q9Y653	0.0125411991029977
P06702	O95803	0.0125411991029977
P39880	28442	0.0125411991029977
Q92503	Q08174	0.0125411991029977
Q9H204	Q9BUH6	0.0125411991029977
Q16719	Q5HYK3	0.0125411991029977
Q92572	Q7Z6M2	0.0125411991029977
Q8N5I9	Q96KB5	0.0125411991029977
Q9HAC7	Q9GZZ8	0.0125411991029977
P27707	Q9UBH6	0.0125411991029977
Q8N398	Q9P2N5	0.0125411991029977
Q9NNX6	Q9BVJ6	0.0125411991029977
Q15828	P78552	0.0125411991029977
Q8NEV8	Q9Y4J8	0.0125411991029977
P62380	P22090	0.0125411991029977
Q8N8S7	Q96AD5	0.0125411991029977
Q7Z2W9	O75916	0.0125411991029977
Q9P0K7	Q6NW29	0.0125411991029977
Q96S44	P43362	0.0125411991029977
Q8TC12	Q8TCT1	0.0125411991029977
Q9Y227	Q8TAG9	0.0125411991029977
A6NFN3	O75582	0.0125411991029977
P07320	O14975	0.0125411991029977
Q9NTI5	O95759	0.0125411991029977
O75155	Q5T7N2	0.0125411991029977
Q8WUY8	P49448	0.0125411991029977
Q01196	Q96JA1	0.0125411991029977
100507686	O43824	0.0125411991029977
Q8WV24	Q8N4T4	0.0125411991029977
Q14166	Q6P2D0	0.0125411991029977
Q99943	P49447	0.0125411991029977
P15104	Q5VZF2	0.0125411991029977
Q15797	Q9BWM7	0.0125411991029977
Q9P2F8	Q6AZY7	0.0125411991029977
P16104	O14618	0.0125411991029977
Q86VZ4	Q8TBZ8	0.0125411991029977
Q9Y4B4	3494	0.0125411991029977
P48200	Q15061	0.0125411991029977
Q96CB9	O43426	0.0125411991029977
Q8NBZ0	Q9HCK5	0.0125411991029977
Q2KHT3	Q6SPF0	0.0125411991029977
Q3ZAQ7	P32455	0.0125411991029977
Q9BVJ6	P08048	0.0125411991029977
Q9Y561	P13164	0.0125411991029977
Q9UKG1	28452	0.0125411991029977
Q494U1	O94766	0.0125411991029977
Q9UJP4	Q15170	0.0125411991029977
P05120	Q9Y248	0.0125411991029977
Q6ZSZ5	Q8TEY7	0.0125411991029977
O15327	Q6ZNB6	0.0125411991029977
P29475	P35556	0.0125411991029977
Q5JSH3	Q8N680	0.0125411991029977
Q9UBX7	Q9BVT8	0.0125411991029977
Q8N5U6	Q9BQ75	0.0125411991029977
P07099	Q52LW3	0.0125411991029977
F2Z333	Q8IZV2	0.0125411991029977
O15296	A5D8V6	0.0125411991029977
Q5JSH3	Q96JB3	0.0125411991029977
Q8N9R8	Q92797	0.0125411991029977
P23743	Q96FN4	0.0125411991029977
P33947	Q9NPZ5	0.0125411991029977
Q8WXS8	Q96JG8	0.0125411991029977
Q6PK18	P61020	0.0125411991029977
Q96FC9	P01130	0.0125411991029977
Q2NKJ3	Q9Y6V7	0.0125411991029977
O76070	Q03111	0.0125411991029977
Q9Y5Y6	P47972	0.0125411991029977
O60343	Q9Y5P8	0.0125411991029977
Q969J2	Q9BQE9	0.0125411991029977
O43464	Q08AI8	0.0125411991029977
Q969U6	Q9Y6A5	0.0125411991029977
Q96BU1	P48735	0.0125411991029977
Q9Y6R7	O60462	0.0125411991029977
Q96BD0	P54803	0.0125411991029977
Q9Y2M5	P78324	0.0125411991029977
O75132	O95407	0.0125411991029977
Q15828	Q9BZM4	0.0125411991029977
Q96CP7	Q5KU26	0.0125411991029977
Q8NE86	Q92759	0.0125411991029977
Q8IZK6	Q9BRR6	0.0125411991029977
Q15223	P54802	0.0125411991029977
Q9BPU9	Q9BRR6	0.0125411991029977
Q6DN90	Q96HH9	0.0125411991029977
Q8WV24	Q8TE76	0.0125411991029977
Q9H6S1	Q9UMR2	0.0125411991029977
P0DPA2	Q9P2B7	0.0125411991029977
Q96IT1	Q6WRX3	0.0125411991029977
Q9HBW0	P51970	0.0125411991029977
Q6NZ67	Q13951	0.0125411991029977
P43353	Q9UBD5	0.0125411991029977
O95407	O43298	0.0125411991029977
Q6AZY7	P24468	0.0125411991029977
Q13370	O95049	0.0125411991029977
P0DPH7	Q96SQ9	0.0125411991029977
P30989	Q16635	0.0125411991029977
Q99766	Q9BRR6	0.0125411991029977
Q9NSV4	P13726	0.0125411991029977
Q9NVC3	P20337	0.0125411991029977
P07492	Q6NVY1	0.0125411991029977
P0DPH7	Q9UHP3	0.0125411991029977
Q9Y3A5	O15488	0.0125411991029977
P20337	Q96EF0	0.0125411991029977
Q9BWM7	Q9NPB0	0.0125411991029977
Q15468	P21926	0.0125411991029977
Q8NB78	Q2NKJ3	0.0125411991029977
Q6ZNB6	O75417	0.0125411991029977
Q6ZXV5	Q9UN74	0.0125411991029977
P48509	Q9UKB3	0.0125411991029977
Q5U5Q3	Q9H089	0.0125411991029977
Q5U5X0	Q8N4N3	0.0125411991029977
Q5JWR5	Q14849	0.0125411991029977
Q9BRT8	P51808	0.0125411991029977
Q9UHL9	Q96HA4	0.0125411991029977
Q02880	P32929	0.0125411991029977
Q8NHM5	Q16610	0.0125411991029977
P00450	Q7KZI7	0.0125411991029977
Q6ZXV5	Q6TCH7	0.0125411991029977
Q8IVS2	Q9UHY8	0.0125411991029977
P78357	56604	0.0125411991029977
O43464	Q9BXR0	0.0125411991029977
P14923	Q99624	0.0125411991029977
O43464	Q9BTV7	0.0125411991029977
P56270	Q9H6S3	0.0125411991029977
Q9UJ70	Q9P2X3	0.0125411991029977
O95453	Q6PCT2	0.0125411991029977
Q7Z5Y6	Q9Y6N1	0.0125411991029977
Q8TE58	Q9NXH8	0.0125411991029977
Q9ULM0	Q9P2N5	0.0125411991029977
O95407	Q5JPI3	0.0125411991029977
Q01167	Q9BXA9	0.0125411991029977
Q9Y6N1	P14209	0.0125411991029977
Q6NUI2	Q8N3I7	0.0125411991029977
Q8N539	Q8N8L6	0.0125411991029977
Q9P2K1	Q9P244	0.0125411991029977
Q9C0H5	Q9BYC5	0.0125411991029977
O60487	Q8N2G8	0.0125411991029977
P46531	O14678	0.0125411991029977
P27216	Q9Y6M9	0.0125411991029977
Q9Y6G5	O95983	0.0125411991029977
O75143	Q13564	0.0125411991029977
Q86X76	Q8WV24	0.0125411991029977
Q99816	Q14149	0.0125411991029977
Q9NX36	Q9NTZ6	0.0125411991029977
P55263	Q8TCX1	0.0125411991029977
Q6V0I7	P13164	0.0125411991029977
Q5VZE5	P29508	0.0125411991029977
Q9H3F6	5858	0.0125411991029977
Q8WUA8	P63027	0.0125411991029977
O94788	Q07002	0.0125411991029977
P53582	Q8TE76	0.0125411991029977
P98160	126235	0.0125411991029977
O60493	Q8N653	0.0125411991029977
Q6BDS2	P40337	0.0125411991029977
O14964	P19971	0.0125411991029977
P52746	P21926	0.0125411991029977
Q76N89	O43847	0.0125411991029977
O94915	Q12860	0.0125411991029977
P83110	Q8TBB5	0.0125411991029977
Q92604	Q96GE9	0.0125411991029977
P41162	Q9Y5H8	0.0125411991029977
P28482	P22079	0.0125411991029977
A6NL28-2	Q9BUN5	0.0125411991029977
P48509	Q9NX00	0.0125411991029977
O60266	Q86SQ0	0.0125411991029977
Q9BRP1	P23280	0.0125411991029977
Q9Y5P6	Q9H9K5	0.0125411991029977
P23560	Q9GZT4	0.0125411991029977
Q70Z53	Q6IQ23	0.0125411991029977
P16070	Q8WWB7	0.0125411991029977
Q14202	Q8N394	0.0125411991029977
Q7Z7C8	Q674R7	0.0125411991029977
100293977	O75376	0.0125411991029977
Q9UKR5	Q8WVV4	0.0125411991029977
100507680	O43934	0.0125411991029977
Q96EN9	Q70UQ0	0.0125411991029977
Q9NZN8	Q9ULW8	0.0125411991029977
Q6VN20	Q9BQL6	0.0125411991029977
Q13445	Q9H0I9	0.0125411991029977
Q8IVF6	Q9P032	0.0125411991029977
Q8WWY8	P98194	0.0125411991029977
28903	Q99816	0.0125411991029977
P20719	Q9BXI9	0.0125411991029977
O60235	P11172	0.0125411991029977
Q5BKZ1	Q7Z6K1	0.0125411991029977
Q8WX92	Q7L9L4	0.0125411991029977
P0DI83	O95858	0.0125411991029977
P61647	Q8TBP6	0.0125411991029977
Q92887	P51970	0.0125411991029977
Q96MM6	P29597	0.0125411991029977
Q2KHT3	P35475	0.0125411991029977
A2RU49	P35269	0.0125411991029977
Q8NFP7	P22735	0.0125411991029977
Q9HD26	A7E2Y1	0.0125411991029977
Q9H6Z4	Q99685	0.0125411991029977
P24592	Q659C4	0.0125411991029977
Q9H2D1	Q9P032	0.0125411991029977
100509457	Q8TDW7	0.0125411991029977
Q96BN2	P37088	0.0125411991029977
O00461	P13164	0.0125411991029977
Q8N4C6	P27216	0.0125411991029977
Q16854	Q8N201	0.0125411991029977
Q9H6A9	Q96A46	0.0125411991029977
Q99571	Q9UBV7	0.0125411991029977
O95248	Q9UJV3	0.0125411991029977
P56282	P01033	0.0125411991029977
Q8NE62	P54803	0.0125411991029977
Q9UPT9	Q9BSW2	0.0125411991029977
Q15131	Q96DA0	0.0125411991029977
P14672	Q6ZNB6	0.0125411991029977
Q8NA72	O75781	0.0125411991029977
Q9NXF1	A0AV02	0.0125411991029977
Q969W3	Q9BRT8	0.0125411991029977
Q9NVR0	O15554	0.0125411991029977
Q8N0W3	O95070	0.0125411991029977
Q92769	Q969G5	0.0125411991029977
P49916	P17097	0.0125411991029977
Q9BXB5	Q9UK61	0.0125411991029977
Q96Q45	Q9UHL9	0.0125411991029977
Q9HA82	Q9UJJ9	0.0125411991029977
O43189	P28370	0.0125411991029977
P36896	Q7Z7M9	0.0125411991029977
P20337	Q7L4E1	0.0125411991029977
Q9BY76	Q6ZN17	0.0125411991029977
Q9UP83	O14983	0.0125411991029977
O14944	Q9BRR6	0.0125411991029977
O14715	Q9H6S3	0.0125411991029977
Q99627	Q9ULX9	0.0125411991029977
Q9BZJ0	Q14435	0.0125411991029977
O60353	Q02153	0.0125411991029977
Q5T601	Q86TW2	0.0125411991029977
Q12974	Q8IVL6	0.0125411991029977
Q99715	Q8NF99	0.0125411991029977
Q92609	P35475	0.0125411991029977
Q2VPK5	Q6MZM9	0.0125411991029977
100288406	O43676	0.0125411991029977
P28325	A1KZ92	0.0125411991029977
28797	Q9H3K2	0.0125411991029977
P35625	Q96FL9	0.0125411991029977
Q9HB40	Q96A47	0.0125411991029977
P35269	Q96GN5	0.0125411991029977
Q9H672	Q14112	0.0125411991029977
O14880	P49842	0.0125411991029977
Q7Z7H8	Q9HAW4	0.0125411991029977
P25815	Q8WVM7	0.0125411991029977
Q16829	O15405	0.0125411991029977
O00746	Q9Y6L7	0.0125411991029977
P07476	P78552	0.0125411991029977
Q15555	O60663	0.0125411991029977
Q9H013	O00592	0.0125411991029977
Q6Q0C0	Q99962	0.0125411991029977
Q567V2	P62495	0.0125411991029977
Q7L3T8	P98161	0.0125411991029977
P35052	Q9H019	0.0125411991029977
Q86UF2	Q9P032	0.0125411991029977
Q04828	O15405	0.0125411991029977
Q63HK5	Q92614	0.0125411991029977
Q96BN2	P51790	0.0125411991029977
P29475	Q9BV94	0.0125411991029977
Q13733	A5YKK6	0.0125411991029977
Q3KP66	Q9NTI5	0.0125411991029977
112268437	Q69YN2	0.0125411991029977
O15431	Q8NFZ8	0.0125411991029977
100507680	Q99624	0.0125411991029977
O43776	Q8N461	0.0125411991029977
Q66K64	Q08345	0.0125411991029977
Q8TD17	P21926	0.0125411991029977
A1XBS5	O15126	0.0125411991029977
P01568	Q9BRR6	0.0125411991029977
Q6KCM7	Q99574	0.0125411991029977
P55263	Q8IUF1	0.0125411991029977
Q96GP6	Q9P2K6	0.0125411991029977
Q9UEY8	P48200	0.0125411991029977
Q9NVH2	P14222	0.0125411991029977
O75691	P35346	0.0125411991029977
Q8TDZ2	O43150	0.0125411991029977
P22676	Q9NWK9	0.0125411991029977
Q9UHX3	Q9H1E5	0.0125411991029977
Q9BRJ7	A8MXV4	0.0125411991029977
Q96FZ7	P08697	0.0125411991029977
Q96I15	Q9BRQ6	0.0125411991029977
Q8IUC4	Q8TB36	0.0125411991029977
Q15166	O15091	0.0125411991029977
Q8WVB6	Q8NDL9	0.0125411991029977
Q8WUJ0	Q8IUF1	0.0125411991029977
Q5T2E6	O94925	0.0125411991029977
Q8NB50	Q8WXI7	0.0125411991029977
Q9HAW8	Q14703	0.0125411991029977
Q8IW35	Q8NDV3	0.0125411991029977
Q9NXN4	Q9NTZ6	0.0125411991029977
P78357	Q8IVQ6	0.0125411991029977
P35558	Q5PSV4	0.0125411991029977
Q8TBH0	P63027	0.0125411991029977
A2RU49	Q6NVY1	0.0125411991029977
Q9NZP8	Q9NYR9	0.0125411991029977
P23560	P09958	0.0125411991029977
O14792	P08174	0.0125411991029977
Q5HYK3	Q5T7W7	0.0125411991029977
P49336	Q13464	0.0125411991029977
Q8TBZ8	O14965	0.0125411991029977
Q96BR1	P01130	0.0125411991029977
Q8TF50	Q15477	0.0125411991029977
Q92673	P57775	0.0125411991029977
Q13751	Q9NP73	0.0125411991029977
P50851	Q8NHS0	0.0125411991029977
Q6UW63	P51606	0.0125411991029977
Q6KCM7	O14944	0.0125411991029977
Q92673	Q8N5M9	0.0125411991029977
Q92541	Q8NEV8	0.0125411991029977
Q8N2G8	Q6TCH7	0.0125411991029977
Q9Y224	P53602	0.0125411991029977
O00238	P63027	0.0125411991029977
P10588	O95139	0.0125411991029977
Q9P0I2	Q6UXD5	0.0125411991029977
P83110	P20337	0.0125411991029977
Q96QA5	Q96BU1	0.0125411991029977
P34059	Q8N183	0.0125411991029977
B2RC85	O00462	0.0125411991029977
Q5T6F0	Q8IXW5	0.0125411991029977
O60437	Q8TE76	0.0125411991029977
C9J7I0	Q9Y2X7	0.0125411991029977
O94941	Q92989	0.0125411991029977
Q9H9A6	Q96AD5	0.0125411991029977
Q9HD34	Q9UM22	0.0125411991029977
Q9Y312	Q86WK9	0.0125411991029977
Q6PCB5	Q96A08	0.0125411991029977
Q75QN2	Q9NRW1	0.0125411991029977
P38432	P20393	0.0125411991029977
Q5T4D3	Q03001	0.0125411991029977
P56589	P55198	0.0125411991029977
Q9NZM1	Q7Z5N4	0.0125411991029977
Q99741	Q8IWK6	0.0125411991029977
Q9NQ38	Q16720	0.0125411991029977
Q9H9A6	P48449	0.0125411991029977
Q13751	Q9ULK0	0.0125411991029977
O75132	Q8IUX4	0.0125411991029977
Q14592	Q9Y5Z0	0.0125411991029977
Q7Z3E5	Q92572	0.0125411991029977
Q6YHU6	P78552	0.0125411991029977
Q14165	441140	0.0125411991029977
P33981	O43665	0.0125411991029977
100509457	O43149	0.0125411991029977
Q494U1	Q8TC07	0.0125411991029977
Q6P1L8	Q5HY98	0.0125411991029977
Q96BZ9	Q9BYC5	0.0125411991029977
Q04725	Q13751	0.0125411991029977
Q9H1C7	Q96CM8	0.0125411991029977
O75436	P29034	0.0125411991029977
Q16594	Q6NUT3	0.0125411991029977
P43356	A0AVF1	0.0125411991029977
Q8N4S7	P98082	0.0125411991029977
Q9Y606	Q6ZSI9	0.0125411991029977
Q13214	P61371	0.0125411991029977
Q96QA5	Q5T953	0.0125411991029977
Q92673	P54826	0.0125411991029977
Q8N5D0	P29803	0.0125411991029977
Q6P5X5	P50851	0.0125411991029977
Q9HBD1	Q96HI0	0.0125411991029977
Q9NWK9	Q99880	0.0125411991029977
Q9NX47	Q9BUJ0	0.0125411991029977
Q9NUX5	Q9Y2Z2	0.0125411991029977
Q9NVX2	Q9Y2L8	0.0125411991029977
Q8NFH5	P17948	0.0125411991029977
P0DTE8	O95067	0.0125411991029977
Q4J6C6	Q9BUB5	0.0125411991029977
P33121	O60880	0.0125411991029977
Q9BVM4	Q15572	0.0125411991029977
Q14353	Q9P2J9	0.0125411991029977
Q9BW60	Q8N8J7	0.0125411991029977
Q13393	Q9NQW6	0.0125411991029977
Q9NY97	O60885	0.0125411991029977
P33947	Q68BL7	0.0125411991029977
O00519	Q9Y3B3	0.0125411991029977
Q32P44	Q8IYU8	0.0125411991029977
Q68CP4	Q9UBV4	0.0125411991029977
Q96N06	Q13228	0.0125411991029977
Q6KCM7	Q99766	0.0125411991029977
Q8NB50	Q14191	0.0125411991029977
Q92673	Q8TCJ0	0.0125411991029977
Q9P2Y5	Q9Y4D1	0.0125411991029977
Q9BQ48	Q8WTV1	0.0125411991029977
Q9Y3C4	P46734	0.0125411991029977
Q96GS6	Q9H336	0.0125411991029977
Q5T0N5	Q9UBL3	0.0125411991029977
Q9Y2G1	Q96JG8	0.0125411991029977
Q9UFC0	Q8NCC3	0.0125411991029977
Q92572	Q9NPB0	0.0125411991029977
Q8WUY8	P13686	0.0125411991029977
Q9GZV4	Q92673	0.0125411991029977
P13164	Q8TAT5	0.0125411991029977
Q92503	Q2PZI1	0.0125411991029977
B2RC85	P48723	0.0125411991029977
Q15797	Q8WX93	0.0125411991029977
O15270	Q8TCT1	0.0125411991029977
Q15166	Q5SQN1	0.0125411991029977
Q9Y5E7	Q8IUF1	0.0125411991029977
85349	Q99967	0.0125411991029977
Q9UBK9	Q9UBF1	0.0125411991029977
O15400	Q6ZSJ8	0.0125411991029977
O43761	Q96PC5	0.0125411991029977
Q9UBX7	P81408	0.0125411991029977
P0CG38	Q99418	0.0125411991029977
P02763	Q96EY5	0.0125411991029977
Q6P5Z2	Q86VW0	0.0125411991029977
P07947	Q96A73	0.0125411991029977
Q96DA0	Q32P41	0.0125411991029977
P07947	Q9BRQ3	0.0125411991029977
O94964	Q9C029	0.0125411991029977
Q9UNW1	Q58EX7	0.0125411991029977
Q96E29	Q96HP4	0.0125411991029977
Q96LZ7	Q9GZZ8	0.0125411991029977
Q8N4Q0	P42357	0.0125411991029977
Q9BXB5	Q8WWK9	0.0125411991029977
O60437	Q147X3	0.0125411991029977
O60663	O00213	0.0125411991029977
Q8TCD5	P35475	0.0125411991029977
Q04323	P09769	0.0125411991029977
Q969V6	Q9Y2Z2	0.0125411991029977
O95994	Q9BUJ0	0.0125411991029977
Q15477	O60487	0.0125411991029977
O76062	Q9Y3D7	0.0125411991029977
Q9Y5B8	Q9BRR0	0.0125411991029977
Q8NC60	P08123	0.0125411991029977
P41162	Q86UF2	0.0125411991029977
Q6Q0C0	Q14814	0.0125411991029977
Q969W3	Q9UNY4	0.0125411991029977
Q9NQ50	Q8WXI7	0.0125411991029977
Q9NYY8	Q9HA72	0.0125411991029977
Q9ULP0	Q9NWK9	0.0125411991029977
O95817	P51828	0.0125411991029977
Q9BRR6	P51788	0.0125411991029977
Q6ZRQ5	Q9Y692	0.0125411991029977
Q53F19	Q9H201	0.0125411991029977
Q96LL9	P10909	0.0125411991029977
Q9NSB8	Q13615	0.0125411991029977
Q9NWM3	P55273	0.0125411991029977
Q9Y6C2	Q6UW63	0.0125411991029977
Q8IWJ2	Q5ZPR3	0.0125411991029977
P27986	Q9HA72	0.0125411991029977
Q6UVK1	Q9HCB6	0.0125411991029977
Q9NTN9	F5H2W1	0.0125411991029977
Q96EE3	Q8WXS8	0.0125411991029977
P53675	P0DJD1	0.0125411991029977
Q9UNS1	O96017	0.0125411991029977
Q9HCI6	Q8N539	0.0125411991029977
Q8NBN3	Q96Q15	0.0125411991029977
P24592	Q9NRX2	0.0125411991029977
P27037	Q14654	0.0125411991029977
Q9NRD1	O14593	0.0125411991029977
Q8WVV4	P01567	0.0125411991029977
Q9H0N0	Q92673	0.0125411991029977
Q9H6Y2	Q8TDW7	0.0125411991029977
Q9C0H5	Q08345	0.0125411991029977
Q969N2	B2RC85	0.0125411991029977
Q15517	O60237	0.0125411991029977
Q5H9U9	Q9NQ29	0.0125411991029977
P07357	Q8IYS1	0.0125411991029977
Q9Y2J4	O95639	0.0125411991029977
Q9Y312	Q56A73	0.0125411991029977
P49221	O00151	0.0125411991029977
Q9UK73	Q9NPJ8	0.0125411991029977
Q8N720	Q9Y606	0.0125411991029977
Q9NVA1	Q9UPR3	0.0125411991029977
O94761	Q96EV2	0.0125411991029977
Q8IUC8	Q8WU17	0.0125411991029977
Q96A46	Q9H7F0	0.0125411991029977
O43502	Q30201	0.0125411991029977
Q494U1	Q9BQ52	0.0125411991029977
P55957	Q96NU1	0.0125411991029977
P06396	Q8N461	0.0125411991029977
Q9Y6J9	Q9Y6K1	0.0125411991029977
Q8IUF1	Q9HBJ0	0.0125411991029977
Q8N398	Q9NTZ6	0.0125411991029977
O95833	P53999	0.0125411991029977
O15439	Q86YS7	0.0125411991029977
Q9NRD9	Q9Y4I1	0.0125411991029977
Q9BW72	Q8TDW7	0.0125411991029977
P42702	P02679	0.0125411991029977
Q86YW9	P25815	0.0125411991029977
Q9Y5Y6	Q13585	0.0125411991029977
P41212	Q8TDW7	0.0125411991029977
P52803	Q9Y653	0.0125411991029977
Q9NTN9	P19652	0.0125411991029977
Q9NVH0	O14944	0.0125411991029977
Q6IPU0	Q15262	0.0125411991029977
Q8WVY7	Q6PCT2	0.0125411991029977
Q8IUF1	Q08334	0.0125411991029977
P12259	P26232	0.0125411991029977
Q96JB6	Q96JG8	0.0125411991029977
Q5W111	Q5VST6	0.0125411991029977
Q9H9A6	Q7L7V1	0.0125411991029977
Q9BT04	P22570	0.0125411991029977
Q6UW63	O43934	0.0125411991029977
Q7Z6M4	Q8WX93	0.0125411991029977
P11055	Q8N5M4	0.0125411991029977
Q008S8	Q8IUF1	0.0125411991029977
P27986	Q9Y2G1	0.0125411991029977
P63272	P00352	0.0125411991029977
Q70Z53	O14879	0.0125411991029977
P01571	P12081	0.0125411991029977
O95544	A6NKZ8	0.0125411991029977
P27986	Q9BU70	0.0125411991029977
P07947	P52564	0.0125411991029977
Q8IUF1	P68543	0.0125411991029977
Q15034	P00915	0.0125411991029977
Q9H0C2	Q70CQ3	0.0125411991029977
Q5SQN1	Q7L775	0.0125411991029977
Q8IUR7	Q9NR22	0.0125411991029977
Q9BXI6	Q16610	0.0125411991029977
Q16651	Q9UHF7	0.0125411991029977
Q9NVN3	P06132	0.0125411991029977
Q6P1M3	Q9NV06	0.0125411991029977
Q96EK9	Q5BJH7	0.0125411991029977
28937	Q96G97	0.0125411991029977
Q13308	Q9NX09	0.0125411991029977
Q9NUQ7	Q8N568	0.0125411991029977
Q8N3U4	Q9UK41	0.0125411991029977
Q5EB52	Q5T6F2	0.0125411991029977
Q96A47	O75676	0.0125411991029977
Q9GZN4	Q99816	0.0125411991029977
Q13751	Q8TCD5	0.0125411991029977
Q70IA8	Q9H0S4	0.0125411991029977
Q9C004	Q9NV92	0.0125411991029977
112268437	Q96RY7	0.0125411991029977
O60907	Q14667	0.0125411991029977
Q9BVS4	P48378	0.0125411991029977
Q92932	Q969N2	0.0125411991029977
Q9H074	Q08AG7	0.0125411991029977
Q9H9P8	Q9NPF8	0.0125411991029977
Q15517	P20718	0.0125411991029977
Q8WVN6	O14657	0.0125411991029977
Q969N2	Q9Y5T4	0.0125411991029977
664618	Q86WD7	0.0125411991029977
Q3MIN7	Q9H7S9	0.0125411991029977
Q8TE04	Q13308	0.0125411991029977
Q53GS7	P53671	0.0125411991029977
Q5T6F2	Q9C0K7	0.0125411991029977
Q9BYP7	Q6Q0C0	0.0125411991029977
O14657	P51788	0.0125411991029977
Q9Y696	P02489	0.0125411991029977
Q15637	Q16828	0.0125411991029977
Q96I15	Q6P1L8	0.0125411991029977
Q5TAX3	Q5JTY5	0.0125411991029977
P50851	P68543	0.0125411991029977
Q9HA65	O15554	0.0125411991029977
Q03135	P53370	0.0125411991029977
Q9NQX5	P06702	0.0125411991029977
Q15269	P50542	0.0125411991029977
Q99755	Q8TE77	0.0125411991029977
P05164	Q8TAD7	0.0125411991029977
Q13308	B2RC85	0.0125411991029977
O60487	Q8IUX1	0.0125411991029977
P02679	P08183	0.0125411991029977
O00445	Q96S59	0.0125411991029977
Q15517	P32881	0.0125411991029977
Q9H3T3	Q8IZJ1	0.0125411991029977
P15090	Q9NTI5	0.0125411991029977
Q9BYC5	Q92997	0.0125411991029977
Q9H0A0	Q99685	0.0125411991029977
Q9Y5E7	Q96KC2	0.0125411991029977
P09228	Q0ZGT2	0.0125411991029977
Q8TCG1	O43665	0.0125411991029977
P00352	Q6UX07	0.0125411991029977
Q9BSF4	O95994	0.0125411991029977
Q7Z2K6	P60880	0.0125411991029977
Q8IWP9	Q9H5V8	0.0125411991029977
Q9Y5G7	A8MV81	0.0125411991029977
Q9H3Z4	Q96HI0	0.0125411991029977
Q9HCJ1	Q96MM7	0.0125411991029977
Q9UNS1	O00220	0.0125411991029977
Q8IXI2	O95471	0.0125411991029977
Q7L3B6	Q9NVH0	0.0125411991029977
Q7Z7C8	Q92784	0.0125411991029977
Q96HZ4	P22090	0.0125411991029977
Q8IXI2	Q8WWY8	0.0125411991029977
Q9BVG9	Q9Y5T4	0.0125411991029977
P48651	Q9H477	0.0125411991029977
A6NIL8	Q14999	0.0125411991029977
Q9GZY8	O60232	0.0125411991029977
Q8NEP7	O75882	0.0125411991029977
Q5T2R2	Q96EK5	0.0125411991029977
Q96RR1	Q9HAU0	0.0125411991029977
Q96HR8	Q86VY9	0.0125411991029977
Q96NT3	Q8NFZ4	0.0125411991029977
P50851	Q8N3L3	0.0125411991029977
Q969R5	P12883	0.0125411991029977
Q8WZ19	Q8IXW5	0.0125411991029977
Q9Y6M7	P52566	0.0125411991029977
P30154	P07288	0.0125411991029977
Q9H4A3	Q16401	0.0125411991029977
Q6R2W3	Q9BQE9	0.0125411991029977
3538	P17677	0.0125411991029977
Q9NTJ4	Q9Y6Y0	0.0125411991029977
P63027	Q96HH9	0.0125411991029977
Q9UM22	Q00013	0.0125411991029977
Q9GZV4	Q5JTY5	0.0125411991029977
O75127	O43692	0.0125411991029977
O14917	Q6PJF5	0.0125411991029977
Q96HU8	P18084	0.0125411991029977
Q32P44	O60683	0.0125411991029977
Q96SZ5	Q14674	0.0125411991029977
Q8WZ71	Q16850	0.0125411991029977
Q9HBI1	P16220	0.0125411991029977
Q12996	Q495W5	0.0125411991029977
Q14524	Q14244	0.0125411991029977
Q01459	Q6PD74	0.0125411991029977
Q99583	Q6NVY1	0.0125411991029977
Q14849	P06340	0.0125411991029977
O94830	3494	0.0125411991029977
P21860	Q5H8A4	0.0125411991029977
Q2M1K9	A6NED2	0.0125411991029977
Q9UI26	Q8WXR4	0.0125411991029977
Q86SQ4	Q9NRA1	0.0125411991029977
P33764	Q6ZW49	0.0125411991029977
Q9UBH6	P50281	0.0125411991029977
Q9H9A6	Q9H6S3	0.0125411991029977
Q15796	P23193	0.0125411991029977
O00338	3514	0.0125411991029977
Q02108	O15405	0.0125411991029977
O75127	Q86WH2	0.0125411991029977
P84085	Q9UKR3	0.0125411991029977
Q9GZV4	P18084	0.0125411991029977
P17010	P43005	0.0125411991029977
Q13277	P13796	0.0125411991029977
Q9HD26	Q9NSC5	0.0125411991029977
Q16850	P08493	0.0125411991029977
P20337	Q9UK58	0.0125411991029977
Q9HCJ1	Q5HYK3	0.0125411991029977
O95490	Q5T7N2	0.0125411991029977
Q8N5C7	O75503	0.0125411991029977
O95490	Q96GE9	0.0125411991029977
Q9H1C7	Q29RF7	0.0125411991029977
Q8N6R0	O14944	0.0125411991029977
P52824	Q8TCG1	0.0125411991029977
Q6ZWT7	Q96P11	0.0125411991029977
P63098	Q13064	0.0125411991029977
P48449	P51911	0.0125411991029977
Q9UBD5	Q93084	0.0125411991029977
B2RC85	Q5H8A4	0.0125411991029977
Q96BT3	Q01970	0.0125411991029977
Q9Y4A8	P18084	0.0125411991029977
O00220	Q96T58	0.0125411991029977
O43692	Q9NX20	0.0125411991029977
Q6UWB1	Q8NHH9	0.0125411991029977
O15234	Q9NZN3	0.0125411991029977
28394	Q9NVI1	0.0125411991029977
P11055	Q9Y3X0	0.0125411991029977
O95490	P51828	0.0125411991029977
Q7L3B6	Q92499	0.0125411991029977
Q9C0H2	Q13291	0.0125411991029977
Q9BWL3	P40818	0.0125411991029977
O14545	Q8NBP7	0.0125411991029977
O14672	Q9HAW9	0.0125411991029977
Q9UHY8	P21926	0.0125411991029977
Q14849	O14944	0.0125411991029977
Q9NP66	Q9NY65	0.0125411991029977
Q14050	O15042	0.0125411991029977
P00742	Q8WY54	0.0125411991029977
Q9UMF0	Q8TEL6	0.0125411991029977
P21128	Q96G75	0.0125411991029977
Q15545	Q6NUM6	0.0125411991029977
Q99735	Q9BYC5	0.0125411991029977
P33527	P15941	0.0125411991029977
Q9H6K1	Q5JTY5	0.0125411991029977
P01033	Q9P0I2	0.0125411991029977
P41743	P08311	0.0125411991029977
Q9Y376	Q8TEQ6	0.0125411991029977
P17035	O15042	0.0125411991029977
Q9NX65	Q96SY0	0.0125411991029977
P50452	Q8N6U8	0.0125411991029977
Q9NT62	P43353	0.0125411991029977
Q96EZ8	Q96RD7	0.0125411991029977
Q9H0H5	P21926	0.0125411991029977
P43007	Q9P2J2	0.0125411991029977
A6NKD9	P31431	0.0125411991029977
Q12996	Q86UD1	0.0125411991029977
Q9UJ71	Q96M27	0.0125411991029977
Q75QN2	Q9BPU6	0.0125411991029977
O76070	Q9UHB7	0.0125411991029977
Q13608	Q8WVI0	0.0125411991029977
Q8WXB1	P35869	0.0125411991029977
Q9ULT6	P06396	0.0125411991029977
Q9Y5H3	A6NFN3	0.0125411991029977
Q8N398	Q7Z434	0.0125411991029977
P07199	Q01196	0.0125411991029977
P56589	P05187	0.0125411991029977
Q8N3J3	Q5JTY5	0.0125411991029977
Q9NT62	Q7Z6E9	0.0125411991029977
P13284	P46734	0.0125411991029977
A2RU49	O15405	0.0125411991029977
Q9NYG2	O60266	0.0125411991029977
Q07343	Q5HYK3	0.0125411991029977
Q99943	O43934	0.0125411991029977
Q86UP0	P09874	0.0125411991029977
Q5T2E6	Q5JTY5	0.0125411991029977
Q8IZK6	Q5JTY5	0.0125411991029977
Q8TCZ2	Q15637	0.0125411991029977
Q96B70	Q96JG8	0.0125411991029977
O14983	Q9H900	0.0125411991029977
Q9NUL5	Q96JG8	0.0125411991029977
Q9Y6D6	100509457	0.0125411991029977
Q9HC78	O14983	0.0125411991029977
Q8TF50	Q6NUQ4	0.0125411991029977
Q8WWN8	Q86X76	0.0125411991029977
Q6ZN66	P84085	0.0125411991029977
Q8WUX2	A5D8V6	0.0125411991029977
Q9NT62	P01024	0.0125411991029977
O15360	Q92558	0.0125411991029977
O15554	Q6PCT2	0.0125411991029977
P34059	Q92609	0.0125411991029977
P35556	Q96JB6	0.0125411991029977
P25440	Q08AF3	0.0125411991029977
Q9UPN4	Q9C029	0.0125411991029977
Q92597	P17181	0.0125411991029977
Q9NY26	Q9Y5L3	0.0125411991029977
Q9H223	Q05BV3	0.0125411991029977
Q96LA8	P11226	0.0125411991029977
Q7Z406	Q5VUB5	0.0125411991029977
Q13137	Q6ZU65	0.0125411991029977
Q9UBF2	O00219	0.0125411991029977
Q9UBQ6	Q9UHR4	0.0125411991029977
Q6UVJ0	Q8WXE1	0.0125411991029977
Q8NC67	Q05586	0.0125411991029977
A8K2U0	Q8N461	0.0125411991029977
Q5T2R2	P06132	0.0125411991029977
Q02539	P62166	0.0125411991029977
Q641Q3	Q9HAS0	0.0125411991029977
Q9BUX1	O95490	0.0125411991029977
P49336	Q8N6N3	0.0125411991029977
P02749	Q99618	0.0125411991029977
Q9BSW2	Q96M27	0.0125411991029977
P22607	O96014	0.0125411991029977
Q6NXG1	84127	0.0125411991029977
Q969S3	Q7RTN6	0.0125411991029977
Q04725	P22607	0.0125411991029977
Q9Y2E5	Q2KHT3	0.0125411991029977
Q8WVV5	O96017	0.0125411991029977
Q92581	Q9UHD2	0.0125411991029977
Q14687	Q9BQQ3	0.0125411991029977
Q12980	Q12929	0.0125411991029977
Q8IZ73	P22607	0.0125411991029977
P37287	Q6UWB1	0.0125411991029977
P62834	Q8TDY2	0.0125411991029977
Q9BRQ6	Q9BU70	0.0125411991029977
Q9H0N0	Q9UBV4	0.0125411991029977
Q8WVN6	O75155	0.0125411991029977
Q9Y6M5	Q8IWB7	0.0125411991029977
Q99618	Q9UJY1	0.0125411991029977
O95490	Q9UN73	0.0125411991029977
P23497	O43167	0.0125411991029977
Q9BR61	Q6R327	0.0125411991029977
Q9NT62	P02679	0.0125411991029977
O43490	Q9NVI1	0.0125411991029977
Q8N8S7	P48449	0.0125411991029977
Q8N0X4	P54764	0.0125411991029977
664618	Q92844	0.0125411991029977
P21583	Q9Y2X9	0.0125411991029977
Q04725	Q8TD47	0.0125411991029977
P19526	O94832	0.0125411991029977
Q9H6T0	Q8TBF5	0.0125411991029977
Q8TE58	Q9H223	0.0125411991029977
O14792	Q9Y4C0	0.0125411991029977
Q96GP6	Q9BRY0	0.0125411991029977
Q13410	Q96KG9	0.0125411991029977
P52824	O94992	0.0125411991029977
A6NCE7	P27338	0.0125411991029977
P57740	Q8N5C7	0.0125411991029977
Q9Y240	Q08345	0.0125411991029977
Q8WVV5	Q9H013	0.0125411991029977
P35869	Q9ULM2	0.0125411991029977
Q9BVG9	Q9ULW5	0.0125411991029977
P53350	Q13489	0.0125411991029977
A8K2U0	A8MTT3	0.0125411991029977
Q9UM22	Q8TE76	0.0125411991029977
Q969W3	Q9Y3T9	0.0125411991029977
Q9P2E3	P52435	0.0125411991029977
Q9HCI6	P43005	0.0125411991029977
Q9BSF4	Q01628	0.0125411991029977
C9J7I0	Q9H2G4	0.0125411991029977
O14841	Q5H8A4	0.0125411991029977
P25815	Q8TAD7	0.0125411991029977
Q9ULF5	Q9H477	0.0125411991029977
Q8TDN4	Q9H223	0.0125411991029977
Q9NXK6	O14828	0.0125411991029977
P25116	P98194	0.0125411991029977
O15121	O14944	0.0125411991029977
Q96EZ8	Q9Y426	0.0125411991029977
Q99504	Q96KG9	0.0125411991029977
P43007	P61647	0.0125411991029977
Q9UMR2	Q96EF0	0.0125411991029977
Q9Y3L5	Q8IZJ1	0.0125411991029977
Q6P5X5	P35869	0.0125411991029977
Q03135	Q6NVH7	0.0125411991029977
Q9Y5I2	O14672	0.0125411991029977
Q8TDH9	P02452	0.0125411991029977
P22607	Q9Y4C0	0.0125411991029977
Q2VWP7	P83916	0.0125411991029977
P23497	O15234	0.0125411991029977
A2RUC4	Q96TA1	0.0125411991029977
P02686	Q6UW78	0.0125411991029977
Q8WY54	Q92574	0.0125411991029977
O43414	Q96TA1	0.0125411991029977
Q9NPF8	Q9ULF5	0.0125411991029977
Q9H3K2	Q86VR8	0.0125411991029977
P42338	P40818	0.0125411991029977
Q9H5V8	Q9NWL6	0.0125411991029977
O14792	Q9ULK0	0.0125411991029977
Q9H668	Q8IZD4	0.0125411991029977
Q9HCH3	Q96SI9	0.0125411991029977
Q8WUH1	Q9UBL3	0.0125411991029977
P63098	Q9Y2T4	0.0125411991029977
P60606	Q9NX40	0.0125411991029977
Q9H477	Q5H8A4	0.0125411991029977
Q9HBW0	Q70CQ3	0.0125411991029977
3503	A6NIL8	0.0125411991029977
O14792	O75072	0.0125411991029977
Q92887	Q14118	0.0125411991029977
Q02252	O76070	0.0125411991029977
Q460N5	Q6P3S6	0.0125411991029977
Q8NF91	Q9H5V8	0.0125411991029977
Q9H223	Q76B58	0.0125411991029977
P28072	Q8IYK4	0.0125411991029977
Q8NCT3	P22455	0.0125411991029977
P56282	Q9UBL6	0.0125411991029977
P80188	Q9HCL2	0.0125411991029977
P09382	Q7L523	0.0125411991029977
Q6ZNG0	O95336	0.0125411991029977
Q9Y5B0	P15374	0.0125411991029977
P35869	P68543	0.0125411991029977
Q9H3K2	P08571	0.0125411991029977
Q9BZR6	Q4G0J3	0.0125411991029977
P43007	O60669	0.0125411991029977
Q9UIA0	Q96S59	0.0125411991029977
Q9Y240	P98082	0.0125411991029977
Q2KJY2	Q8N1G4	0.0125411991029977
Q9Y2H5	Q92989	0.0125411991029977
Q9ULM0	Q9H7S9	0.0125411991029977
Q9Y487	P52790	0.0125411991029977
Q2KHT3	P48645	0.0125411991029977
Q92871	Q96FN4	0.0125411991029977
P21217	Q8TBP6	0.0125411991029977
Q8N6N3	P24863	0.0125411991029977
100526693	P17987	0.0125411991029977
Q9NRD1	Q6P5X5	0.0125411991029977
Q16740	Q9BUN5	0.0125411991029977
Q86UT6	Q8NG11	0.0125411991029977
O43677	Q96FN4	0.0125411991029977
Q9BUL9	Q8N4C8	0.0125411991029977
Q86YZ3	Q68DX3	0.0125411991029977
Q5EBL8	Q96KB5	0.0125411991029977
Q96B97	Q9H788	0.0125411991029977
Q8N5I9	Q96TA1	0.0125411991029977
Q9BUX1	Q5HYK3	0.0125411991029977
O14792	Q9NYS0	0.0125411991029977
P49407	Q5QJE6	0.0125411991029977
Q14166	Q9Y4K3	0.0125411991029977
Q92673	Q96HU8	0.0125411991029977
Q9NZJ0	Q9C029	0.0125411991029977
Q14114	P42694	0.0125411991029977
Q16740	Q7Z3E5	0.0125411991029977
Q8NEV8	Q5H9F3	0.0125411991029977
Q9UMF0	Q8WU79	0.0125411991029977
P02686	Q15031	0.0125411991029977
Q9UNW1	Q8TAD4	0.0125411991029977
P55957	Q8N8R7	0.0125411991029977
Q9H6S3	Q8TD31	0.0125411991029977
P01009	A5D8V6	0.0125411991029977
Q9NRP0	Q02083	0.0125411991029977
Q8IY95	Q9HA72	0.0125411991029977
Q7Z6E9	Q9Y5P8	0.0125411991029977
P55290	Q9Y2Z2	0.0125411991029977
Q9Y3D9	Q9H0I9	0.0125411991029977
P58335	P01130	0.0125411991029977
P53539	Q8N1G4	0.0125411991029977
Q96GS6	Q8WY54	0.0125411991029977
Q8NFZ8	Q9UKB3	0.0125411991029977
Q9NT62	Q32P44	0.0125411991029977
Q3SY56	Q92538	0.0125411991029977
Q9NYP7	Q96TA1	0.0125411991029977
P07492	Q8IUE6	0.0125411991029977
P13535	Q8NEV8	0.0125411991029977
P62834	Q9Y5H3	0.0125411991029977
Q8N441	P13796	0.0125411991029977
Q9UBV4	Q13275	0.0125411991029977
Q03169	Q9H3R5	0.0125411991029977
O95461	Q9UBP9	0.0125411991029977
O43900	Q96I51	0.0125411991029977
P08236	P51606	0.0125411991029977
Q92546	Q6ZT12	0.0125411991029977
Q6NUI2	Q9NVT9	0.0125411991029977
P51858	Q9UPM8	0.0125411991029977
Q8WXH0	P00738	0.0125411991029977
Q5SZL2	P09601	0.0125411991029977
Q9ULA0	P49354	0.0125411991029977
Q15390	Q9H9K5	0.0125411991029977
O94929	P54920	0.0125411991029977
O43306	Q8NBI5	0.0125411991029977
P00751	P50151	0.0125411991029977
664618	P02743	0.0125411991029977
Q9GZU7	Q12873	0.0125411991029977
Q9NXG6	Q9BV81	0.0125411991029977
Q9C029	Q15047	0.0125411991029977
Q8NBN3	P42858	0.0125411991029977
Q14CX7	Q9NYB9	0.0125411991029977
Q8WZA1	Q9H019	0.0125411991029977
Q75V66	Q08345	0.0125411991029977
O75128	Q9BQ75	0.0125411991029977
Q3LXA3	Q8N5I9	0.0125411991029977
Q96J42	Q9Y5H3	0.0125411991029977
664618	Q6UXT9	0.0125411991029977
Q86U70	Q8NBZ7	0.0125411991029977
Q8N3E9	O75486	0.0125411991029977
Q8TD31	Q7Z4H3	0.0125411991029977
Q6Q0C0	Q5EBL2	0.0125411991029977
Q6NUN9	P60510	0.0125411991029977
254958	Q96FN4	0.0125411991029977
Q68CQ4	Q9P2E7	0.0125411991029977
28876	P84085	0.0125411991029977
Q6PCB0	Q9P2F8	0.0125411991029977
Q9NVA1	P53370	0.0125411991029977
Q9ULJ8	55747	0.0125411991029977
Q9NPH3	3501	0.0125411991029977
P21583	P33981	0.0125411991029977
Q02127	Q8TD47	0.0125411991029977
Q9UKY4	Q6TCH7	0.0125411991029977
P17302	O00287	0.0125411991029977
Q15004	P17026	0.0125411991029977
Q8NBN3	Q68CP4	0.0125411991029977
A3KMH1	Q05209	0.0125411991029977
P02751	Q9Y6N6	0.0125411991029977
Q05469	P69849	0.0125411991029977
Q6UW56	Q9UBV4	0.0125411991029977
100293977	Q86VI4	0.0125411991029977
Q8IUL8	Q9NRZ5	0.0125411991029977
Q8NFJ5	Q9Y672	0.0125411991029977
Q9Y6J9	O75916	0.0125411991029977
Q10469	O75325	0.0125411991029977
Q7Z7C8	Q9P2E7	0.0125411991029977
Q5VST9	Q8NHP8	0.0125411991029977
Q16560	Q8N539	0.0125411991029977
Q5U5X0	P05090	0.0125411991029977
O75044	O75844	0.0125411991029977
Q8WXI9	Q9P000	0.0125411991029977
P0CG47	Q5T7W7	0.0125411991029977
Q8TE04	Q15165	0.0125411991029977
Q99808	O95361	0.0125411991029977
Q3SY69	Q9H2D1	0.0125411991029977
O43291	P56706	0.0125411991029977
O00507	Q8N1G0	0.0125411991029977
Q86WT6	F5GYL9	0.0125411991029977
Q13227	Q9H8K7	0.0125411991029977
Q9H0T7	Q15165	0.0125411991029977
O94760	Q9Y397	0.0125411991029977
Q9BSA9	Q15424	0.0125411991029977
P54756	3501	0.0125411991029977
Q9Y3Q3	Q9NS15	0.0125411991029977
Q96JS3	Q01970	0.0125411991029977
P26572	Q9HA72	0.0125411991029977
Q8WUJ0	Q6R327	0.0125411991029977
Q9NUQ2	Q92575	0.0125411991029977
Q9UBZ9	O60245	0.0125411991029977
Q8N6H7	Q9Y3C7	0.0125411991029977
Q9NVP1	P24394	0.0125411991029977
55855	Q9ULG6	0.0125411991029977
Q8N2E2	O15083	0.0125411991029977
Q9NVA1	A0AV02	0.0125411991029977
Q9H223	Q9NWL6	0.0125411991029977
Q15424	O75015	0.0125411991029977
Q9Y2V7	O00220	0.0125411991029977
O15194	O95789	0.0125411991029977
Q03169	Q9NRN7	0.0125411991029977
Q9UPY6	P26440	0.0125411991029977
Q8N1G4	O14896	0.0125411991029977
Q9P2K3	Q86SQ0	0.0125411991029977
P41162	P48165	0.0125411991029977
P05187	Q6ZNB6	0.0125411991029977
Q6AZY7	O76062	0.0125411991029977
P61960	P52746	0.0125411991029977
P51790	Q8IWJ2	0.0125411991029977
Q66K74	Q674R7	0.0125411991029977
P51636	Q9HB90	0.0125411991029977
P0C2W1	Q8TEU7	0.0125411991029977
Q99574	Q15424	0.0125411991029977
Q9BRT8	Q9NRM6	0.0125411991029977
P07864	Q96T51	0.0125411991029977
Q12774	Q9NX20	0.0125411991029977
28452	Q8WW59	0.0125411991029977
Q5SQI0	Q01970	0.0125411991029977
Q9UPY6	Q9NUQ9	0.0125411991029977
84311	Q9NU23	0.0125411991029977
P21926	Q86UW6	0.0125411991029977
Q6PI78	P48735	0.0125411991029977
P41162	O43934	0.0125411991029977
Q7L7V1	P45984	0.0125411991029977
Q9NVN8	Q8WXS8	0.0125411991029977
O60704	P21709	0.0125411991029977
Q9UGT4	Q8N6G5	0.0125411991029977
3509	Q9BZM4	0.0125411991029977
Q8IZH2	Q9Y251	0.0125411991029977
Q8IWB7	P61020	0.0125411991029977
Q86SQ4	P30536	0.0125411991029977
O95865	Q15269	0.0125411991029977
Q9Y5T4	Q5H8A4	0.0125411991029977
P21217	P10589	0.0125411991029977
P41227	Q9Y4K3	0.0125411991029977
O43493	P01130	0.0125411991029977
Q92989	P09017	0.0125411991029977
Q9Y5W7	Q9UBD5	0.0125411991029977
O75208	Q96I51	0.0125411991029977
Q9Y4B4	O75556	0.0125411991029977
Q9UJV3	Q3MIN7	0.0125411991029977
P98160	Q12974	0.0125411991029977
Q8N392	Q8TE76	0.0125411991029977
Q9UJ70	Q04771	0.0125411991029977
Q9Y5I0	Q9UG56	0.0125411991029977
Q9BSK2	Q9ULW5	0.0125411991029977
P78536	Q7Z6M4	0.0125411991029977
Q92630	Q15424	0.0125411991029977
Q9NQ34	Q8N539	0.0125411991029977
F5GYL9	O95471	0.0125411991029977
Q9Y613	Q8NFH5	0.0125411991029977
P05155	Q14118	0.0125411991029977
P02749	664618	0.0125411991029977
Q9BW60	Q9P0S2	0.0125411991029977
Q96IG2	P26232	0.0125411991029977
Q8WWF6	O95789	0.0125411991029977
Q15785	Q6PCT2	0.0125411991029977
Q16881	Q96HD9	0.0125411991029977
28797	P10589	0.0125411991029977
Q02383	O60231	0.0125411991029977
Q71SY5	Q08AF3	0.0125411991029977
Q7Z4R8	Q13421	0.0125411991029977
Q9NYF8	Q7Z5H3	0.0125411991029977
Q8WVV4	Q99624	0.0125411991029977
Q9BWL3	Q6UWB1	0.0125411991029977
Q5TCX8	O14983	0.0125411991029977
Q96D05	Q9Y5H8	0.0125411991029977
P29475	O15381	0.0125411991029977
Q99618	Q8NEY4	0.0125411991029977
Q9ULP0	O14757	0.0125411991029977
P33527	P08493	0.0125411991029977
Q5XUX1	P54764	0.0125411991029977
P33527	28937	0.0125411991029977
Q9NY97	112268437	0.0125411991029977
727738	Q96D05	0.0125411991029977
Q9H0C2	Q15464	0.0125411991029977
Q99943	Q14114	0.0125411991029977
Q92626	Q6VY07	0.0125411991029977
Q9UN36	Q96G75	0.0125411991029977
Q15262	Q9H1K1	0.0125411991029977
Q9UHI8	Q8IXQ6	0.0125411991029977
Q6ZNB6	P55198	0.0125411991029977
P58166	Q6ZMP0	0.0125411991029977
O00458	Q9H814	0.0125411991029977
O43776	Q70IA8	0.0125411991029977
Q7Z4Q2	Q76N89	0.0125411991029977
Q9H0N0	Q8N2E2	0.0125411991029977
Q14108	O00287	0.0125411991029977
Q9NYA4	Q9BXA9	0.0125411991029977
Q03519	P51956	0.0125411991029977
Q8IWK6	Q9NUQ9	0.0125411991029977
Q07973	Q9BQA9	0.0125411991029977
O95751	Q6ZNB6	0.0125411991029977
O00124	P13497	0.0125411991029977
Q9BSF8	P0CG47	0.0125411991029977
Q16690	Q96JX3	0.0125411991029977
P50336	O14983	0.0125411991029977
Q9BQB6	Q8IZV2	0.0125411991029977
Q8N414	P22090	0.0125411991029977
P00749	P98194	0.0125411991029977
O60271	28449	0.0125411991029977
Q8TEY7	P13164	0.0125411991029977
Q6PJG9	P55058	0.0125411991029977
Q8IVW1	P27338	0.0125411991029977
28394	P33527	0.0125411991029977
Q8N6M3	O95361	0.0125411991029977
O43776	Q14524	0.0125411991029977
P55145	Q99956	0.0125411991029977
Q8TCT0	P15153	0.0125411991029977
Q9NUM3	Q9BRQ6	0.0125411991029977
Q5TCZ1	O14628	0.0125411991029977
P29475	P43251	0.0125411991029977
P21860	P01911	0.0125411991029977
Q9NRZ7	A0AV02	0.0125411991029977
Q96PG8	Q9NZ71	0.0125411991029977
O14841	Q14964	0.0125411991029977
Q96FS4	O43303	0.0125411991029977
P62834	Q92558	0.0125411991029977
Q96JN2	Q8NEY1	0.0125411991029977
Q02383	645345	0.0125411991029977
Q13938	Q9H1E5	0.0125411991029977
P11387	Q99969	0.0125411991029977
Q9NPB8	P0CG47	0.0125411991029977
P23497	Q9H307	0.0125411991029977
Q96FN4	Q7Z402	0.0125411991029977
P42704	Q96DC8	0.0125411991029977
Q6JQN1	Q9UN72	0.0125411991029977
O43557	Q8TBP6	0.0125411991029977
Q15257	O75143	0.0125411991029977
Q96FN4	Q14451	0.0125411991029977
P13284	Q9UJX4	0.0125411991029977
Q8NFF5	Q9C029	0.0125411991029977
P55085	O60704	0.0125411991029977
P78312	Q15257	0.0125411991029977
Q9UH99	Q9NX55	0.0125411991029977
Q99967	Q9BXW9	0.0125411991029977
O00461	Q6NW29	0.0125411991029977
Q6P995	P48735	0.0125411991029977
Q68CP4	P11362	0.0125411991029977
Q9UJA3	Q9H9K5	0.0125411991029977
O94915	P63098	0.0125411991029977
Q04725	O95158	0.0125411991029977
P21579	Q6P4R8	0.0125411991029977
Q9BQ15	Q9Y4Y9	0.0125411991029977
Q99595	P20648	0.0125411991029977
Q5VZF2	P48735	0.0125411991029977
Q53S58	Q9UN73	0.0125411991029977
P54252	Q8IUX4	0.0125411991029977
Q16850	Q14653	0.0125411991029977
P81877	Q6AZY7	0.0125411991029977
Q8NFJ5	Q9H553	0.0125411991029977
5616	Q15424	0.0125411991029977
Q15036	P07197	0.0125411991029977
Q9UBI1	Q9UBB5	0.0125411991029977
Q9NVI1	28937	0.0125411991029977
P26572	O95361	0.0125411991029977
Q8WXG6	Q96LW7	0.0125411991029977
O14841	Q9BSK2	0.0125411991029977
Q8WVB6	Q9Y448	0.0125411991029977
P20337	Q03393	0.0125411991029977
Q8NBN3	P51857	0.0125411991029977
Q8TBC5	Q96K17	0.0125411991029977
O75691	Q05655	0.0125411991029977
Q32P44	Q96L93	0.0125411991029977
Q05048	Q9NRY4	0.0125411991029977
Q7Z3J3	P07947	0.0125411991029977
Q9NRY4	Q8IX12	0.0125411991029977
Q8TEQ0	P21926	0.0125411991029977
Q9ULC5	Q5ST30	0.0125411991029977
Q9NUQ2	Q9NR82	0.0125411991029977
O15327	F5GYL9	0.0125411991029977
Q8TF50	Q9H814	0.0125411991029977
Q9NWQ8	P19827	0.0125411991029977
P33121	Q7Z2X7	0.0125411991029977
Q8NBP0	B2RC85	0.0125411991029977
O95801	Q3KP66	0.0125411991029977
Q9UII4	Q9H0I9	0.0125411991029977
Q96EY9	Q9Y2U9	0.0125411991029977
Q9NTZ6	P00797	0.0125411991029977
O75155	Q9Y5F0	0.0125411991029977
Q6MZM0	P51687	0.0125411991029977
Q9GZU7	Q52LR7	0.0125411991029977
Q8WWN8	Q9NQW6	0.0125411991029977
Q96H72	Q3SY69	0.0125411991029977
Q9UBP9	Q9UL54	0.0125411991029977
P21926	Q8WV37	0.0125411991029977
Q8N4S0	O00462	0.0125411991029977
A0AV02	Q9NV92	0.0125411991029977
O75554	Q8WVR3	0.0125411991029977
Q96E29	Q6IN84	0.0125411991029977
Q12946	Q02083	0.0125411991029977
Q16850	Q8TEW8	0.0125411991029977
727738	Q9Y4P3	0.0125411991029977
Q15907	Q9HC56	0.0125411991029977
P0CJ78	Q9NYP7	0.0125411991029977
Q15036	Q6NUM6	0.0125411991029977
Q9NVI1	P08493	0.0125411991029977
Q96I15	Q9H0S4	0.0125411991029977
Q9Y4L5	P98088	0.0125411991029977
Q8TE68	Q9Y4L5	0.0125411991029977
Q6NSJ2	Q96A08	0.0125411991029977
85349	Q5TEA3	0.0125411991029977
Q9BWM7	Q8IU85	0.0125411991029977
Q9UJA3	Q9Y3R5	0.0125411991029977
Q9Y4L5	Q9HCP0	0.0125411991029977
P51178	Q8N3Z3	0.0125411991029977
Q9Y3C8	Q8TAD7	0.0125411991029977
Q9Y3A5	Q8N371	0.0125411991029977
O43734	Q96KG9	0.0125411991029977
Q9NUK0	P18074	0.0125411991029977
Q9UKU6	P02751	0.0125411991029977
Q8NBJ4	Q86WD7	0.0125411991029977
Q5JU85	P21926	0.0125411991029977
Q5T953	P48735	0.0125411991029977
Q8N8R7	P10109	0.0125411991029977
Q13421	Q12955	0.0125411991029977
Q9NYF8	Q504Y2	0.0125411991029977
3503	Q92854	0.0125411991029977
Q6UB28	Q92597	0.0125411991029977
Q15257	P41134	0.0125411991029977
Q9NRD1	Q08334	0.0125411991029977
P29400	Q9P2G9	0.0125411991029977
Q8TAS1	Q96JG8	0.0125411991029977
Q92558	Q5ZPR3	0.0125411991029977
P52824	Q9BPX3	0.0125411991029977
Q9NRX6	Q8N1G4	0.0125411991029977
O43422	Q9H361	0.0125411991029977
Q9Y2U9	Q96JS3	0.0125411991029977
Q9BZM4	Q6VY07	0.0125411991029977
P42356	O75325	0.0125411991029977
Q6EMK4	Q8TDW7	0.0125411991029977
Q9NZH0	Q00169	0.0125411991029977
P07947	P02652	0.0125411991029977
O43688	Q8N2G8	0.0125411991029977
Q1AE95	Q13433	0.0125411991029977
P27815	Q15257	0.0125411991029977
Q8IUW5	Q9UBL3	0.0125411991029977
Q8IZY2	Q15390	0.0125411991029977
Q96FN4	O14498	0.0125411991029977
P21926	P35240	0.0125411991029977
Q9UL42	O95671	0.0125411991029977
Q8WXB1	Q6R327	0.0125411991029977
Q9UKU6	Q96AY4	0.0125411991029977
Q96LW7	P61586	0.0125411991029977
P13284	Q8N3U4	0.0125411991029977
Q6Q0C0	Q9Y371	0.0125411991029977
Q8N0S6	Q9BZM4	0.0125411991029977
O95271	Q8N729	0.0125411991029977
Q9ULS5	O00754	0.0125411991029977
Q8N4W6	Q9BSK2	0.0125411991029977
P08697	Q16512	0.0125411991029977
Q5TGL8	Q8IWV7	0.0125411991029977
Q92888	Q02930	0.0125411991029977
Q86WD7	Q9BZM4	0.0125411991029977
Q9BZM5	Q9H902	0.0125411991029977
Q8IW35	Q9H190	0.0125411991029977
P49914	Q8N1G4	0.0125411991029977
Q99743	O14965	0.0125411991029977
Q96JG8	P20393	0.0125411991029977
Q8TF50	O95292	0.0125411991029977
Q49AM3	P21926	0.0125411991029977
P29803	P22455	0.0125411991029977
Q8N3X1	Q32P44	0.0125411991029977
P50542	O95922	0.0125411991029977
C9J7I0	O00192	0.0125411991029977
Q15836	Q9Y2L8	0.0125411991029977
Q96A46	P26232	0.0125411991029977
Q7L9B9	P18510	0.0125411991029977
P00749	P60891	0.0125411991029977
Q96F46	B2RC85	0.0125411991029977
Q8NFY9	O95858	0.0125411991029977
P48449	Q9UGP4	0.0125411991029977
P62244	Q9Y2G1	0.0125411991029977
Q9Y3A5	Q9P2E7	0.0125411991029977
Q99755	P35227	0.0125411991029977
Q12765	Q8NBI5	0.0125411991029977
O43181	P27216	0.0125411991029977
Q7Z2K6	Q96FC7	0.0125411991029977
Q96JH7	Q04771	0.0125411991029977
P01130	Q9P016	0.0125411991029977
Q96EC8	Q7Z5G4	0.0125411991029977
O95817	P57054	0.0125411991029977
Q9UMF0	O14641	0.0125411991029977
P17017	Q6NVY1	0.0125411991029977
Q13410	Q13616	0.0125411991029977
Q9C0H5	A6NL28-2	0.0125411991029977
P25098	P98082	0.0125411991029977
Q96EN9	O60763	0.0125411991029977
O14503	Q92673	0.0125411991029977
Q16651	P01911	0.0125411991029977
Q8N3J9	Q9UJH8	0.0125411991029977
Q9NZP8	Q6SPF0	0.0125411991029977
Q9NRG9	O60669	0.0125411991029977
Q96NT3	Q08345	0.0125411991029977
Q9UNN5	Q9UNZ5	0.0125411991029977
O14792	Q15768	0.0125411991029977
Q5SQN1	P98171	0.0125411991029977
Q8N2H3	Q3SY69	0.0125411991029977
Q9UEW8	Q9BVK8	0.0125411991029977
P09488	P48960	0.0125411991029977
Q9HAW7	P01130	0.0125411991029977
Q9NX36	Q9UBL3	0.0125411991029977
Q96MM7	Q16719	0.0125411991029977
Q7L0J3	Q5VWQ8	0.0125411991029977
Q68BL7	Q9Y385	0.0125411991029977
Q8N335	P20393	0.0125411991029977
Q86WG5	Q6V0I7	0.0125411991029977
Q9UMS0	Q99962	0.0125411991029977
Q9NQ66	Q8IUF1	0.0125411991029977
Q8NC60	Q96NC0	0.0125411991029977
Q15417	Q8N398	0.0125411991029977
3501	Q86WC4	0.0125411991029977
Q92187	Q9UM22	0.0125411991029977
Q53R41	Q8TCT1	0.0125411991029977
Q7Z2K6	Q9C0H9	0.0125411991029977
Q8IVV7	O43157	0.0125411991029977
Q07973	Q6GMV3	0.0125411991029977
Q8TDR0	Q9BQE9	0.0125411991029977
Q9Y6J9	Q9UBX7	0.0125411991029977
Q96EK4	P40818	0.0125411991029977
Q92887	P48730	0.0125411991029977
O95171	Q7L9B9	0.0125411991029977
O14841	Q969N2	0.0125411991029977
P13196	Q7Z3B4	0.0125411991029977
Q86YZ3	O14841	0.0125411991029977
Q8TCX1	A0AV02	0.0125411991029977
Q9H0Q0	Q9GZP9	0.0125411991029977
Q6P996	O95049	0.0125411991029977
Q9UBK9	Q8N543	0.0125411991029977
P36941	Q9BUN8	0.0125411991029977
A6NNL5	Q9UI26	0.0125411991029977
Q8N8A6	Q8WXI7	0.0125411991029977
Q96HD9	Q9H1E5	0.0125411991029977
P51178	P29692	0.0125411991029977
Q8IUW5	Q8N9N2	0.0125411991029977
Q9H6E5	Q9Y3C7	0.0125411991029977
O00139	Q02383	0.0125411991029977
Q96HQ2	P35556	0.0125411991029977
Q00765	A0AV02	0.0125411991029977
Q15633	Q8NCW0	0.0125411991029977
Q5SQN1	P43356	0.0125411991029977
O75970	Q9NYB0	0.0125411991029977
O00231	P00915	0.0125411991029977
P10074	Q9ULA0	0.0125411991029977
Q8N680	Q14999	0.0125411991029977
Q96JH8	Q8N539	0.0125411991029977
Q96HU8	Q9UBV4	0.0125411991029977
P21709	Q99758	0.0125411991029977
Q92989	Q68CP4	0.0125411991029977
P35658	Q96CM8	0.0125411991029977
P27216	A6NHR9	0.0125411991029977
Q96QA5	P28715	0.0125411991029977
Q96EK9	Q9BVG9	0.0125411991029977
Q96HJ9	O60664	0.0125411991029977
Q9NRC8	Q9Y6J9	0.0125411991029977
O60216	Q9HCN3	0.0125411991029977
P53675	Q9Y2L8	0.0125411991029977
P51636	P11310	0.0125411991029977
Q92934	P09668	0.0125411991029977
P63027	O95049	0.0125411991029977
Q9UJX2	Q9UHA2	0.0125411991029977
P06396	Q86VW2	0.0125411991029977
P06132	Q9P0S3	0.0125411991029977
Q5T6F2	O14782	0.0125411991029977
P23560	P98194	0.0125411991029977
P17028	Q9BV86	0.0125411991029977
Q86WG5	Q6PJF5	0.0125411991029977
Q13277	Q9GZM8	0.0125411991029977
Q86XR8	Q9NR12	0.0125411991029977
Q8IWB7	Q96NT0	0.0125411991029977
Q8IZ73	P17707	0.0125411991029977
P13497	Q9UJA5	0.0125411991029977
Q9BRJ7	A0PJZ3	0.0125411991029977
Q969S3	Q7Z6M4	0.0125411991029977
Q03405	P54289	0.0125411991029977
Q15517	P00325	0.0125411991029977
Q9BXC9	Q7RTP0	0.0125411991029977
Q2VWP7	P23193	0.0125411991029977
Q9UID6	P49736	0.0125411991029977
B2RC85	Q9BZQ6	0.0125411991029977
Q99766	Q14849	0.0125411991029977
Q9NP77	Q5VYS8	0.0125411991029977
Q8TBM8	Q5TBB1	0.0125411991029977
P08697	P53582	0.0125411991029977
Q9H6E5	Q99622	0.0125411991029977
Q9Y6J9	P78410	0.0125411991029977
Q9NSD9	P23280	0.0125411991029977
Q7Z404	P08240	0.0125411991029977
Q96KN1	Q08345	0.0125411991029977
Q3KQZ1	Q9UMR2	0.0125411991029977
Q5T601	P55082	0.0125411991029977
664618	P02747	0.0125411991029977
Q92503	Q96TA1	0.0125411991029977
Q8N8Q8	Q86XL3	0.0125411991029977
Q86X52	Q9UMF0	0.0125411991029977
P78395	Q9H1C7	0.0125411991029977
Q9BZM5	Q8N5C7	0.0125411991029977
Q15637	Q96HZ4	0.0125411991029977
P01350	Q8WX93	0.0125411991029977
P37088	Q8IVQ6	0.0125411991029977
Q96BY2	P41223	0.0125411991029977
P78368	Q96AB3	0.0125411991029977
Q16513	Q3KP66	0.0125411991029977
Q2TB90	Q9Y2W6	0.0125411991029977
Q99459	O95049	0.0125411991029977
Q70HW3	Q9HD67	0.0125411991029977
P56589	Q9HCG7	0.0125411991029977
Q15517	Q8N423	0.0125411991029977
Q8N1S5	Q9Y3A5	0.0125411991029977
Q49AM1	Q5H9R7	0.0125411991029977
P49768	Q99650	0.0125411991029977
Q92932	O14681	0.0125411991029977
O95198	Q9NWK9	0.0125411991029977
Q14964	P56279	0.0125411991029977
Q8TBB5	Q99502	0.0125411991029977
Q8IWA0	A1X283	0.0125411991029977
O75312	O43716	0.0125411991029977
Q8IWE2	Q9Y6J9	0.0125411991029977
Q9HD20	Q96FL9	0.0125411991029977
Q53GI3	Q14192	0.0125411991029977
Q58EX2	Q8N8Y2	0.0125411991029977
P78362	Q9NUL5	0.0125411991029977
Q92876	O43602	0.0125411991029977
Q5T9L3	Q8TCT1	0.0125411991029977
O94910	O43157	0.0125411991029977
Q16842	Q6NXT4	0.0125411991029977
Q9Y6N7	O75676	0.0125411991029977
Q32P44	Q96EF0	0.0125411991029977
O95271	O95969	0.0125411991029977
Q08117	Q13214	0.0125411991029977
P51884	Q14108	0.0125411991029977
P51825	Q02818	0.0125411991029977
P37088	P29320	0.0125411991029977
Q8WWN8	Q86UK7	0.0125411991029977
Q9Y6J9	Q7Z404	0.0125411991029977
Q9H6H4	Q9P2J9	0.0125411991029977
Q6P995	P06702	0.0125411991029977
Q9H6X5	Q16610	0.0125411991029977
Q14593	Q96PZ2	0.0125411991029977
O95025	P16144	0.0125411991029977
Q96EU7	Q05586	0.0125411991029977
Q3MIN7	Q6V0I7	0.0125411991029977
Q8N129	Q9BQE9	0.0125411991029977
A0AV02	P32189	0.0125411991029977
Q8NEP7	Q8NHP8	0.0125411991029977
Q9UBL3	Q9P2P6	0.0125411991029977
P52824	P40855	0.0125411991029977
Q9Y2C9	F5GYL9	0.0125411991029977
Q9H1C3	O95298	0.0125411991029977
Q9NUQ7	Q9H0Q0	0.0125411991029977
Q6ZN66	O95336	0.0125411991029977
Q15424	Q96HH9	0.0125411991029977
O15083	Q9UBV4	0.0125411991029977
Q9UJA3	Q6NXG1	0.0125411991029977
P15941	Q9BXW9	0.0125411991029977
Q53TQ3	Q9NYA4	0.0125411991029977
Q8IY45	Q8NHP8	0.0125411991029977
Q6JQN1	Q9H1C7	0.0125411991029977
Q86VZ2	Q9UBV4	0.0125411991029977
O14657	O95571	0.0125411991029977
Q9P0B6	Q8WVV4	0.0125411991029977
Q8N539	Q9UKT4	0.0125411991029977
O95158	O60676	0.0125411991029977
Q8N2E2	Q56A73	0.0125411991029977
Q9Y6X5	Q9UHD2	0.0125411991029977
P49765	Q86SQ4	0.0125411991029977
O95155	Q24JP5	0.0125411991029977
Q86SQ4	P12074	0.0125411991029977
O94822	Q8NCW0	0.0125411991029977
Q8WVY7	A1L390	0.0125411991029977
Q96ES6	Q9UBN6	0.0125411991029977
O95336	Q86YC2	0.0125411991029977
Q9H201	Q9NX20	0.0125411991029977
Q6NSJ2	Q14435	0.0125411991029977
Q8IVV7	Q96B70	0.0125411991029977
Q96F46	Q9H4B8	0.0125411991029977
Q14191	O14949	0.0125411991029977
P35916	Q86SQ0	0.0125411991029977
P60602	Q9Y256	0.0125411991029977
3538	Q7Z434	0.0125411991029977
P51687	Q9UBG3	0.0125411991029977
Q9H9K5	Q6XUX3	0.0125411991029977
P12644	Q9BRK4	0.0125411991029977
Q13884	Q15785	0.0125411991029977
Q9H992	Q8N3J3	0.0125411991029977
P07099	P26367	0.0125411991029977
Q9Y2G8	Q9HAW9	0.0125411991029977
P17020	Q01850	0.0125411991029977
O75907	Q9Y5L3	0.0125411991029977
Q8ND71	Q8N1G4	0.0125411991029977
Q6ZUJ8	Q9UBV4	0.0125411991029977
3542	Q8NBL1	0.0125411991029977
Q92963	P50452	0.0125411991029977
P20337	Q9UHP3	0.0125411991029977
P16144	Q08334	0.0125411991029977
P35611	Q9H0P0	0.0125411991029977
Q9P0S2	Q13951	0.0125411991029977
Q9BVM4	Q9BQ75	0.0125411991029977
Q15907	O14628	0.0125411991029977
Q8N398	Q8WWK9	0.0125411991029977
Q9P0L0	Q14435	0.0125411991029977
3542	Q92802	0.0125411991029977
Q9UBL3	Q9NRA0	0.0125411991029977
O60216	Q7Z2K6	0.0125411991029977
Q6PK18	P55198	0.0125411991029977
P0DPH7	Q9UMR2	0.0125411991029977
Q96BD0	P10636	0.0125411991029977
Q15223	Q9P244	0.0125411991029977
Q9P2E7	P21291	0.0125411991029977
Q96JH7	Q86VY9	0.0125411991029977
Q9BQ75	Q9Y371	0.0125411991029977
P82914	Q9H0I9	0.0125411991029977
P49902	Q9UBG3	0.0125411991029977
P21579	Q9NZ53	0.0125411991029977
Q9H4I9	Q6SPF0	0.0125411991029977
Q15051	Q64LD2	0.0125411991029977
Q9GZX3	P11498	0.0125411991029977
Q08117	P13497	0.0125411991029977
O75356	P26232	0.0125411991029977
Q14849	P51788	0.0125411991029977
Q6P5X5	Q12788	0.0125411991029977
C9J7I0	P01008	0.0125411991029977
Q86WR0	Q9BX70	0.0125411991029977
Q8NB50	Q8IV48	0.0125411991029977
O14792	Q96NE9	0.0125411991029977
P61266	Q9Y2Z2	0.0125411991029977
Q13308	P15692	0.0125411991029977
Q16610	O00478	0.0125411991029977
Q2VWP7	Q9NYB0	0.0125411991029977
Q969N2	Q5TID7	0.0125411991029977
P49407	Q96GM8	0.0125411991029977
O94761	Q86UP3	0.0125411991029977
Q68DQ2	P68543	0.0125411991029977
Q9C004	Q96JG8	0.0125411991029977
Q96AC1	P13497	0.0125411991029977
Q9NYF8	Q96NG3	0.0125411991029977
Q9Y5B0	Q02818	0.0125411991029977
Q9NRP2	Q6AI12	0.0125411991029977
Q9NQV6	Q96AB3	0.0125411991029977
Q03167	Q9Y251	0.0125411991029977
Q9H6E5	Q9UHV7	0.0125411991029977
Q92520	Q96DU9	0.0125411991029977
P05164	P27448	0.0125411991029977
85349	Q96E17	0.0125411991029977
Q495A1	Q9BY67	0.0125411991029977
P07947	Q6IQ55	0.0125411991029977
P27986	Q8WXR4	0.0125411991029977
Q9UK22	Q9H0I9	0.0125411991029977
Q9BT67	P37088	0.0125411991029977
Q5SQN1	A0AV02	0.0125411991029977
Q9C004	P07099	0.0125411991029977
P43121	Q96S97	0.0125411991029977
O15061	O75312	0.0125411991029977
P59780	Q9NQ84	0.0125411991029977
Q9Y426	Q9UPU5	0.0125411991029977
Q9Y6D6	P78552	0.0125411991029977
Q8N543	Q16610	0.0125411991029977
Q8WXX7	P53582	0.0125411991029977
O95361	P58557	0.0125411991029977
O15400	P35346	0.0125411991029977
O94915	Q13395	0.0125411991029977
Q8IY18	Q6SPF0	0.0125411991029977
Q9UN74	Q9NYR9	0.0125411991029977
Q8WUJ0	Q58WW2	0.0125411991029977
Q16378	Q05193	0.0125411991029977
O94992	Q9NNX1	0.0125411991029977
P48449	O75376	0.0125411991029977
O43490	P01911	0.0125411991029977
Q12772	O95471	0.0125411991029977
P16144	P29803	0.0125411991029977
Q8TEQ8	P51828	0.0125411991029977
Q15262	Q96BT3	0.0125411991029977
P48645	P56817	0.0125411991029977
Q9Y2E5	P61371	0.0125411991029977
Q9BQ75	Q8N4P3	0.0125411991029977
3501	O75792	0.0125411991029977
Q9NZH8	A5D8V6	0.0125411991029977
Q92887	Q13395	0.0125411991029977
Q96JP9	Q9UBV4	0.0125411991029977
Q9Y5I0	Q5BJH7	0.0125411991029977
Q9UNN5	Q5BKY9	0.0125411991029977
Q9NVI1	P15941	0.0125411991029977
Q9NP77	Q9H7N4	0.0125411991029977
Q6UX71	Q8WWF6	0.0125411991029977
Q92989	P54826	0.0125411991029977
Q96F45	3507	0.0125411991029977
Q8IW35	O95751	0.0125411991029977
Q96EK2	Q8IUC8	0.0125411991029977
Q53FT3	O75462	0.0125411991029977
Q9UKU0	P26440	0.0125411991029977
Q9NRY5	Q03169	0.0125411991029977
Q92932	Q9UG56	0.0125411991029977
P07919	Q96EF0	0.0125411991029977
Q13753	P26572	0.0125411991029977
P15735	Q9BQE9	0.0125411991029977
P07199	Q76N89	0.0125411991029977
Q86XN8	Q6AZY7	0.0125411991029977
P98160	Q50LG9	0.0125411991029977
Q13751	Q8WUY1	0.0125411991029977
O43493	P49641	0.0125411991029977
Q9H8K7	Q12829	0.0125411991029977
O43556	28908	0.0125411991029977
Q92547	Q641Q3	0.0125411991029977
Q96RK4	Q6PJF5	0.0125411991029977
O75063	P40394	0.0125411991029977
Q8N4F0	P84085	0.0125411991029977
Q9Y2A9	P51911	0.0125411991029977
O94805	Q8TD17	0.0125411991029977
Q12841	Q63HN8	0.0125411991029977
Q9BSJ5	O60487	0.0125411991029977
P02647	P25391	0.0125411991029977
Q9BVM4	Q9BSV6	0.0125411991029977
Q9Y2Q3	Q7Z6M4	0.0125411991029977
Q92609	Q641Q3	0.0125411991029977
Q9BZM6	P98082	0.0125411991029977
Q86VR8	Q5T160	0.0125411991029977
Q15025	P32926	0.0125411991029977
O15151	Q5VYS8	0.0125411991029977
Q9NR12	Q96BT3	0.0125411991029977
Q8IWS0	Q92686	0.0125411991029977
P29033	Q8IWS0	0.0125411991029977
Q9GZX3	Q8IY26	0.0125411991029977
P17706	P16070	0.0125411991029977
Q9UBS9	P27037	0.0125411991029977
Q969G5	P55209	0.0125411991029977
O15550	P98082	0.0125411991029977
Q92686	Q14151	0.0125411991029977
Q9H2D1	Q5T160	0.0125411991029977
Q6PGQ7	Q06481	0.0125411991029977
Q9ULZ3	Q92890	0.0125411991029977
Q9UJX5	P12830	0.0125411991029977
Q2VWP7	Q641Q3	0.0125411991029977
O43665	Q9NPI6	0.0125411991029977
P0C7P0	Q9NPI6	0.0125411991029977
Q9HB40	Q99457	0.0125411991029977
O95994	Q9NWM3	0.0125411991029977
A6NI73	P26599	0.0125411991029977
Q8N1G2	Q9NRJ7	0.0125411991029977
Q9HAB8	P50151	0.0125411991029977
Q8WXX7	P23193	0.0125411991029977
O60749	Q9NXS3	0.0125411991029977
P07199	100509457	0.0125411991029977
Q8WV41	Q92888	0.0125411991029977
Q96T88	Q9NX36	0.0125411991029977
Q5U5X0	Q2TB90	0.0125411991029977
Q5R3I4	Q13751	0.0125411991029977
Q5T280	O14896	0.0125411991029977
Q9H6B9	P07947	0.0125411991029977
Q9NP72	Q8TER0	0.0125411991029977
Q9UKY7	Q6PL45	0.0125411991029977
B3EWG3	P07947	0.0125411991029977
O14964	Q14134	0.0125411991029977
Q8IUS5	P21860	0.0125411991029977
O00468	P51946	0.0125411991029977
P07947	P49441	0.0125411991029977
Q8IUS5	Q8WZ71	0.0125411991029977
P42224	Q9NPB0	0.0125411991029977
Q96A46	P42224	0.0125411991029977
P42224	Q5I0X4	0.0125411991029977
P42224	P28068	0.0125411991029977
Q96T88	Q99549	0.0125411991029977
P00750	O95989	0.0125411991029977
Q6WCQ1	Q6ZSZ5	0.0125411991029977
O43617	Q9C029	0.0125411991029977
P08697	O94992	0.0125411991029977
Q8IUS5	O43490	0.0125411991029977
P13224	P29033	0.0125411991029977
Q9Y487	O60487	0.0125411991029977
Q96FZ7	Q86V59	0.0125411991029977
Q9NQ11	P98088	0.0125411991029977
Q9BTU6	P53582	0.0125411991029977
P33981	P13164	0.0125411991029977
Q9NP72	Q8IYP9	0.0125411991029977
Q9Y2E5	Q9NWL6	0.0125411991029977
Q9NRC8	Q9BV38	0.0125411991029977
O43776	Q9NS85	0.0125411991029977
Q9H6W3	Q9Y6G3	0.0125411991029977
Q969W3	O00159	0.0125411991029977
O00159	O14944	0.0125411991029977
P07476	Q96JF6	0.0125411991029977
P49447	Q92616	0.0125411991029977
Q9Y653	Q9H2C2	0.0125411991029977
O15151	Q8NHQ9	0.0125411991029977
Q9UMF0	P20674	0.0125411991029977
Q8N539	Q9HD34	0.0125411991029977
P50570	Q13415	0.0125411991029977
Q14596	Q9Y5L3	0.0125411991029977
Q6P1M3	Q8IWU5	0.0125411991029977
O95994	Q6PJF5	0.0125411991029977
Q99988	O75319	0.0125411991029977
P54756	28908	0.0125411991029977
P20061	P84085	0.0125411991029977
Q9NY59	O94805	0.0125411991029977
Q96DM3	P98082	0.0125411991029977
Q13506	Q8IWZ6	0.0125411991029977
Q9HC98	Q9UPN7	0.0125411991029977
P49810	Q9Y5T4	0.0125411991029977
P21953	Q04771	0.0125411991029977
Q9NYW8	O95834	0.0125411991029977
Q7L1Q6	Q9C0F1	0.0125411991029977
Q5TGL8	P26599	0.0125411991029977
Q9HCJ1	Q5T160	0.0125411991029977
P50151	100507685	0.0125411991029977
Q8TD47	Q8IVW6	0.0125411991029977
Q8TCG2	Q9NYS7	0.0125411991029977
Q96NY9	Q8TB72	0.0125411991029977
P05230	Q9NVE7	0.0125411991029977
Q15904	Q03405	0.0125411991029977
Q15166	O75063	0.0125411991029977
P51688	O14593	0.0125411991029977
Q8TCG2	Q9NVT9	0.0125411991029977
Q9H2D6	Q6P4R8	0.0125411991029977
Q9H300	Q30154	0.0125411991029977
Q8TCG2	Q9NUU7	0.0125411991029977
Q9Y219	P31152	0.0125411991029977
Q8TCG2	Q9NUX5	0.0125411991029977
P15927	Q8NEV4	0.0125411991029977
P15927	Q8WXR4	0.0125411991029977
Q8WWZ1	Q9NQB0	0.0125411991029977
Q6P2H8	Q8N8R3	0.0125411991029977
Q92692	Q9UN72	0.0125411991029977
Q96BT3	Q92614	0.0125411991029977
Q05707	Q8NI22	0.0125411991029977
Q13751	Q8IZJ1	0.0125411991029977
Q9Y6N7	P78368	0.0125411991029977
O43657	P46734	0.0125411991029977
Q8TAB3	Q86SQ4	0.0125411991029977
P50570	Q7Z6M4	0.0125411991029977
Q6P9H4	Q86SQ4	0.0125411991029977
P50151	O95867	0.0125411991029977
Q86WD7	P50151	0.0125411991029977
Q76FK4	Q6DD87	0.0125411991029977
O75356	Q9BSV6	0.0125411991029977
Q8N183	Q68CR1	0.0125411991029977
100293977	P05496	0.0125411991029977
Q86VQ6	Q8IWZ6	0.0125411991029977
O95450	P50281	0.0125411991029977
O75635	Q92547	0.0125411991029977
Q8TCY9	P78347	0.0125411991029977
P22676	Q9NWM3	0.0125411991029977
Q2VWP7	P98082	0.0125411991029977
Q6WRX3	O95834	0.0125411991029977
Q86SQ4	Q7Z5N4	0.0125411991029977
Q92609	Q68CR1	0.0125411991029977
Q9Y6X3	Q68CR1	0.0125411991029977
P21583	Q8IY26	0.0125411991029977
Q9H1K1	Q92824	0.0125411991029977
O60330	P98082	0.0125411991029977
Q8IYS1	B3KT37	0.0125411991029977
Q96ND0	P06731	0.0125411991029977
Q92692	Q99735	0.0125411991029977
P04440	P05121	0.0125411991029977
P02746	Q8IWS0	0.0125411991029977
Q92888	Q03933	0.0125411991029977
P10092	Q68CR1	0.0125411991029977
Q9ULX3	P48552	0.0125411991029977
Q8IWS0	O00194	0.0125411991029977
P12081	Q96NH3	0.0125411991029977
P42330	P43304	0.0125411991029977
Q9P2K1	Q8WUJ1	0.0125411991029977
Q1AE95	O60488	0.0125411991029977
O14949	Q8N5C7	0.0125411991029977
Q8IUS5	Q9ULW5	0.0125411991029977
Q9NQB0	84127	0.0125411991029977
Q8WWY8	A2VDJ0	0.0125411991029977
O60890	P49915	0.0125411991029977
Q96T88	Q9Y2D5	0.0125411991029977
P29033	Q9UBS3	0.0125411991029977
Q8TAA9	Q9Y4D7	0.0125411991029977
Q9H6R6	Q9NVN8	0.0125411991029977
P16278	O15083	0.0125411991029977
Q9BXW7	Q17RN3	0.0125411991029977
P62699	Q5H9U9	0.0125411991029977
Q8N398	P52732	0.0125411991029977
Q14156	Q9C0H5	0.0125411991029977
100509457	Q6NUQ4	0.0125411991029977
Q9P2E3	Q7L592	0.0125411991029977
Q96NG3	Q9UKY7	0.0125411991029977
Q02127	Q01970	0.0125411991029977
O75534	Q5SYE7	0.0125411991029977
Q16568	P05089	0.0125411991029977
P61163	A0JLT2	0.0125411991029977
P47929	Q969G2	0.0125411991029977
O60216	Q6PJG6	0.0125411991029977
Q9BXW7	Q8NEP7	0.0125411991029977
P61009	28834	0.0125411991029977
Q9BXW7	Q5T7W7	0.0125411991029977
Q8TCG2	Q7Z7A1	0.0125411991029977
P55265	Q99685	0.0125411991029977
P16278	Q9C002	0.0125411991029977
P51688	Q9BSU1	0.0125411991029977
Q5T953	Q07065	0.0125411991029977
P49915	Q8WXA8	0.0125411991029977
Q6SZW1	P61586	0.0125411991029977
P02647	Q96EY5	0.0125411991029977
Q9ULX3	Q9HAW4	0.0125411991029977
Q9ULX3	Q9Y462	0.0125411991029977
O60381	P56134	0.0125411991029977
Q9BXW7	Q07343	0.0125411991029977
P48051	P56134	0.0125411991029977
P49915	P08493	0.0125411991029977
Q96DW6	P49915	0.0125411991029977
Q8IZC7	Q8NBM8	0.0125411991029977
Q14764	Q9UL01	0.0125411991029977
Q9NRD9	Q6NUQ4	0.0125411991029977
Q9UBB4	Q6UWD8	0.0125411991029977
Q9Y219	O14593	0.0125411991029977
P55145	Q9NVZ3	0.0125411991029977
P55145	Q15796	0.0125411991029977
Q9HCM2	Q96F44	0.0125411991029977
P32004	Q15818	0.0125411991029977
P00742	Q15818	0.0125411991029977
Q15036	Q99650	0.0125411991029977
O43493	Q9Y219	0.0125411991029977
Q58EX2	P07996	0.0125411991029977
O95427	Q14493	0.0125411991029977
P10074	Q9UNX4	0.0125411991029977
Q9H9V9	Q8TB22	0.0125411991029977
P54577	P53539	0.0125411991029977
Q9H583	28394	0.0125411991029977
441140	Q9H583	0.0125411991029977
Q9Y6N7	Q08174	0.0125411991029977
Q9NRY4	Q9NXR1	0.0125411991029977
Q8TF50	Q86U38	0.0125411991029977
P19440	Q9NPL8	0.0125411991029977
P14543	P61647	0.0125411991029977
Q8N4W6	Q9UBB4	0.0125411991029977
Q00056	Q5T280	0.0125411991029977
O00221	Q9NZ71	0.0125411991029977
O60662	P07384	0.0125411991029977
Q9UJK0	Q8NFV4	0.0125411991029977
P21583	Q12904	0.0125411991029977
O60488	Q9HBI0	0.0125411991029977
P07476	Q969G2	0.0125411991029977
Q9Y5Y6	O15121	0.0125411991029977
Q86WK7	Q9UKP4	0.0125411991029977
Q9P2J2	P14543	0.0125411991029977
Q99758	P51828	0.0125411991029977
P62487	Q15527	0.0125411991029977
O95049	Q96M94	0.0125411991029977
P49915	Q8TBQ9	0.0125411991029977
P01571	Q9HAS0	0.0125411991029977
P49915	Q96AZ1	0.0125411991029977
Q96P11	O95049	0.0125411991029977
Q9BYM8	P29034	0.0125411991029977
Q9BXW7	Q9H2D1	0.0125411991029977
Q9HCG7	Q8N8R3	0.0125411991029977
Q9Y227	Q9NPR2	0.0125411991029977
O14907	O15350	0.0125411991029977
O15240	Q9Y2Q5	0.0125411991029977
Q8IZY2	P28676	0.0125411991029977
Q9H583	28937	0.0125411991029977
P47972	P22455	0.0125411991029977
Q86UP2	P27216	0.0125411991029977
Q9BZL4	Q9C0B7	0.0125411991029977
O76070	Q96B96	0.0125411991029977
O60488	Q8TCT1	0.0125411991029977
Q96LU5	Q641Q3	0.0125411991029977
Q9NPL8	Q2TB90	0.0125411991029977
P78368	Q9Y255	0.0125411991029977
Q96DN5	O14949	0.0125411991029977
Q14919	Q71F56	0.0125411991029977
Q7Z6J9	Q155Q3	0.0125411991029977
Q14114	Q5T160	0.0125411991029977
Q6ZVX7	P00325	0.0125411991029977
Q92876	Q8IVM0	0.0125411991029977
P13497	P49005	0.0125411991029977
Q5SQI0	Q8WWN8	0.0125411991029977
Q9Y6M4	P52788	0.0125411991029977
Q8N9U0	Q6NUQ4	0.0125411991029977
P78357	O94808	0.0125411991029977
Q8IUS5	Q9Y5E9	0.0125411991029977
Q9HCJ3	P07384	0.0125411991029977
P07947	Q7Z402	0.0125411991029977
Q8TE56	Q13751	0.0125411991029977
Q9BT40	Q8IYN2	0.0125411991029977
Q8N8A6	Q7RTS1	0.0125411991029977
Q5TH69	O60858	0.0125411991029977
Q96LW7	Q8IZQ1	0.0125411991029977
Q9Y5L3	Q96EX3	0.0125411991029977
Q9NPR2	56604	0.0125411991029977
Q8IWF6	55747	0.0125411991029977
Q9ULT8	O94921	0.0125411991029977
Q9UMF0	Q9Y3D7	0.0125411991029977
Q9P1Y5	Q01970	0.0125411991029977
Q96ND0	Q6ZS30	0.0125411991029977
Q8IUS5	Q9Y5L3	0.0125411991029977
Q6ZS30	Q8N8R3	0.0125411991029977
A6NHQ4	P08865	0.0125411991029977
Q8N8R3	Q8TCT1	0.0125411991029977
P51688	P31152	0.0125411991029977
Q9BRF8	Q96M94	0.0125411991029977
Q96ND0	Q9H492	0.0125411991029977
Q5T0N5	Q96T88	0.0125411991029977
Q9H300	Q8NCC3	0.0125411991029977
Q8N1G2	P0DJD1	0.0125411991029977
Q9UPT5	Q5T2T1	0.0125411991029977
Q9BY77	Q14524	0.0125411991029977
Q9NPL8	Q8IVF6	0.0125411991029977
Q63HQ0	Q96M94	0.0125411991029977
Q8TCG2	Q969V6	0.0125411991029977
P49221	Q9BY77	0.0125411991029977
Q9BRH9	P49915	0.0125411991029977
O43157	O60245	0.0125411991029977
Q96J42	Q96CG8	0.0125411991029977
401285	P41273	0.0125411991029977
Q9NZD2	P50151	0.0125411991029977
O75414	Q9Y5B8	0.0125411991029977
Q92913	Q15386	0.0125411991029977
Q9NVM9	Q96C19	0.0125411991029977
Q8N5C8	P07384	0.0125411991029977
P17405	Q13751	0.0125411991029977
O95989	Q96C19	0.0125411991029977
P51793	Q9NP72	0.0125411991029977
Q9BUX1	Q5T160	0.0125411991029977
Q96EK9	Q8WY22	0.0125411991029977
Q96EK2	P56134	0.0125411991029977
Q6P4I2	O75462	0.0125411991029977
Q9BT30	Q5T160	0.0125411991029977
Q96BF6	Q9P2K6	0.0125411991029977
Q9UK61	283970	0.0125411991029977
Q9C035	Q9NQB0	0.0125411991029977
Q14156	Q13415	0.0125411991029977
Q5T280	P31267	0.0125411991029977
P15927	Q6P5X5	0.0125411991029977
Q96JS3	P78368	0.0125411991029977
Q3MIN7	Q9BTV7	0.0125411991029977
Q13888	P21291	0.0125411991029977
Q12996	Q12891	0.0125411991029977
P55085	P56937	0.0125411991029977
Q9NX01	Q9H6X2	0.0125411991029977
P21709	Q9Y5Y5	0.0125411991029977
Q0GE19	P00749	0.0125411991029977
A7KAX9	Q8WV16	0.0125411991029977
Q9ULP9	P27338	0.0125411991029977
Q9UPQ3	Q8WW59	0.0125411991029977
Q8N9Z2	O94805	0.0125411991029977
Q7Z5Y6	Q02447	0.0125411991029977
Q6P9H4	Q9NZM1	0.0125411991029977
Q9NYQ7	Q6ZMP0	0.0125411991029977
Q9HBH9	O15523	0.0125411991029977
Q8ND24	Q14353	0.0125411991029977
Q96DZ1	O14841	0.0125411991029977
100293977	Q14534	0.0125411991029977
Q9BV38	Q9Y2K3	0.0125411991029977
O15228	O00519	0.0125411991029977
Q03519	O75380	0.0125411991029977
O15327	Q8WVX9	0.0125411991029977
Q9NZP8	Q29983	0.0125411991029977
Q4VCS5	Q9H9K5	0.0125411991029977
P13716	Q969Z4	0.0125411991029977
Q9HCM4	P51580	0.0125411991029977
Q6ZMP0	Q14112	0.0125411991029977
P0CJ78	Q9H228	0.0125411991029977
P27037	Q9Y2D4	0.0125411991029977
P0C0E4	Q8NCN5	0.0125411991029977
P09681	P61626	0.0125411991029977
Q7KZI7	Q9ULZ3	0.0125411991029977
O43278	P51956	0.0125411991029977
Q8WUJ0	Q8NCN5	0.0125411991029977
P57740	P53671	0.0125411991029977
Q6PCB8	P21709	0.0125411991029977
Q08188	Q96BZ8	0.0125411991029977
Q29983	Q9BTV7	0.0125411991029977
Q9Y5L3	Q8WXE1	0.0125411991029977
Q9BV38	Q16690	0.0125411991029977
Q9BV38	Q8TEC5	0.0125411991029977
P25311	P01563	0.0125411991029977
Q96DB5	Q9HC84	0.0125411991029977
Q8WU90	Q9Y6X5	0.0125411991029977
Q96MW5	Q08AF3	0.0125411991029977
Q6ZSJ8	Q92817	0.0125411991029977
Q9UKK3	Q9NWS9	0.0125411991029977
O75381	Q86VH4	0.0125411991029977
28452	P27448	0.0125411991029977
Q16254	Q9NQ48	0.0125411991029977
Q9BPX6	Q8WXS8	0.0125411991029977
Q13952	Q12929	0.0125411991029977
O15523	P31267	0.0125411991029977
Q9Y2R9	Q9H0I9	0.0125411991029977
P23921	Q9NUX5	0.0125411991029977
Q9Y5Q8	O95780	0.0125411991029977
O95428	Q9UHD1	0.0125411991029977
Q13671	Q8N5C8	0.0125411991029977
O95470	Q86WK7	0.0125411991029977
Q13671	Q9BTV7	0.0125411991029977
Q8IZC7	Q9NPG1	0.0125411991029977
Q9Y5L3	Q96GD0	0.0125411991029977
P57740	P27707	0.0125411991029977
O15530	O00115	0.0125411991029977
Q9ULW6	O15523	0.0125411991029977
Q12962	Q9BUH6	0.0125411991029977
Q9Y6A5	Q9BV40	0.0125411991029977
Q15459	Q86VQ6	0.0125411991029977
Q9Y5E9	Q8IY17	0.0125411991029977
Q9NPC8	O75381	0.0125411991029977
Q9BV38	O95780	0.0125411991029977
O14964	Q01628	0.0125411991029977
Q9Y6A5	Q9HBG6	0.0125411991029977
Q9Y3R5	Q9H6X2	0.0125411991029977
O43805	3507	0.0125411991029977
Q8IVT2	P43007	0.0125411991029977
Q6NSI4	Q9P225	0.0125411991029977
Q3KP31	Q96EA4	0.0125411991029977
Q02447	P34820	0.0125411991029977
Q6ZRY4	Q7Z695	0.0125411991029977
Q8N0Z8	Q08345	0.0125411991029977
Q9H6W3	Q9BTD8	0.0125411991029977
Q96JK2	Q8TD47	0.0125411991029977
Q13685	O75462	0.0125411991029977
Q6PCB7	P41222	0.0125411991029977
Q96PG8	Q9H0W5	0.0125411991029977
P78395	Q8NHU6	0.0125411991029977
Q9UGT4	Q9Y666	0.0125411991029977
P21217	Q3SXY8	0.0125411991029977
Q6PCB7	Q05586	0.0125411991029977
Q53GL0	P0DPA2	0.0125411991029977
Q9Y286	Q7Z2W4	0.0125411991029977
Q9Y2Q3	Q8TDY4	0.0125411991029977
A6NHQ4	Q9H0W5	0.0125411991029977
P21583	O60427	0.0125411991029977
Q96A23	Q8NFW8	0.0125411991029977
O60493	O95754	0.0125411991029977
P13928	O15116	0.0125411991029977
Q9NXG6	O75132	0.0125411991029977
P00326	Q6UX07	0.0125411991029977
O15231	Q8WW59	0.0125411991029977
P78395	Q5I0X4	0.0125411991029977
Q9ULT6	P58107	0.0125411991029977
Q13671	Q2KHT3	0.0125411991029977
O00232	O95994	0.0125411991029977
O94817	O75150	0.0125411991029977
Q96F86	P52566	0.0125411991029977
Q8IZ81	Q9Y2P4	0.0125411991029977
Q16842	Q96TA1	0.0125411991029977
Q8N398	P35453	0.0125411991029977
P21583	Q8TD22	0.0125411991029977
Q9NY33	Q9H4M9	0.0125411991029977
Q15166	Q6PCB7	0.0125411991029977
Q8WWK9	Q13489	0.0125411991029977
Q9P2B2	P19652	0.0125411991029977
P52824	Q9UI95	0.0125411991029977
Q9UHQ9	P30989	0.0125411991029977
Q9UK39	Q8IU85	0.0125411991029977
O15194	Q01628	0.0125411991029977
Q5SQN1	Q9UN74	0.0125411991029977
Q8TAS1	O60318	0.0125411991029977
Q06481	Q6NW29	0.0125411991029977
Q8NBN3	Q86SX3	0.0125411991029977
Q9Y3P4	Q16851	0.0125411991029977
Q96DU9	P53675	0.0125411991029977
Q92540	P55085	0.0125411991029977
Q9NYJ8	P21579	0.0125411991029977
Q8IUD2	P51511	0.0125411991029977
Q9Y697	Q9H4B6	0.0125411991029977
Q8IZC7	Q13952	0.0125411991029977
O75381	Q8WWM9	0.0125411991029977
Q6ICH7	Q9H5V8	0.0125411991029977
O00507	Q9UPZ9	0.0125411991029977
P13164	Q9Y4D7	0.0125411991029977
P10588	Q03169	0.0125411991029977
Q9UKK3	Q16787	0.0125411991029977
Q92540	P34820	0.0125411991029977
P13716	P51511	0.0125411991029977
Q5U5X0	P52594	0.0125411991029977
Q49AM3	P13164	0.0125411991029977
Q9H492	Q8WVX9	0.0125411991029977
A0A0B4J2A2	Q9UQ90	0.0125411991029977
Q9Y5P4	Q8WX93	0.0125411991029977
Q15435	Q9BV86	0.0125411991029977
26148	Q9H0W5	0.0125411991029977
Q9P273	Q6ZMP0	0.0125411991029977
Q99622	O14777	0.0125411991029977
Q9H9L7	B9A064	0.0125411991029977
Q8NEP7	Q14257	0.0125411991029977
Q9UBN7	Q9NVM1	0.0125411991029977
Q8TBC3	Q9NS91	0.0125411991029977
Q86U06	O15151	0.0125411991029977
P78552	P58107	0.0125411991029977
P51511	Q8N357	0.0125411991029977
P30989	Q8WVI0	0.0125411991029977
Q8WWK9	Q9Y2G1	0.0125411991029977
28442	Q9P2K6	0.0125411991029977
Q9H1I8	Q2TB10	0.0125411991029977
P30203	O15523	0.0125411991029977
O95471	Q96S66	0.0125411991029977
Q9Y4L5	B9A064	0.0125411991029977
Q9NRB3	Q9HA72	0.0125411991029977
Q9H1K1	Q9UBG3	0.0125411991029977
P41273	Q9HA72	0.0125411991029977
P52747	P07384	0.0125411991029977
Q969W3	Q96P11	0.0125411991029977
Q9BU89	Q9Y2T3	0.0125411991029977
Q13873	3501	0.0125411991029977
Q9UMN6	P98082	0.0125411991029977
Q15006	Q6EMK4	0.0125411991029977
Q2TAL5	Q6UX07	0.0125411991029977
727738	Q15386	0.0125411991029977
Q9BY50	P19021	0.0125411991029977
P41273	P49116	0.0125411991029977
Q9Y371	Q9BTW9	0.0125411991029977
Q9NRX5	Q5ST30	0.0125411991029977
P36941	Q5T160	0.0125411991029977
Q6TDP4	O95772	0.0125411991029977
O43542	Q9HD67	0.0125411991029977
Q3SY17	Q9UBH6	0.0125411991029977
P00326	Q9H583	0.0125411991029977
O14964	B9A064	0.0125411991029977
O43524	Q9BTW9	0.0125411991029977
Q13464	Q15120	0.0125411991029977
Q8N5C8	Q9BTW9	0.0125411991029977
Q9UKU6	Q9C0F1	0.0125411991029977
Q96J84	P14222	0.0125411991029977
Q8IV16	P53701	0.0125411991029977
P29322	O43529	0.0125411991029977
Q09472	P14136	0.0125411991029977
Q9HAW4	P15289	0.0125411991029977
Q6PGQ7	P20337	0.0125411991029977
Q9HAR2	Q8NCW0	0.0125411991029977
O43665	Q9BTW9	0.0125411991029977
Q15904	Q9HA72	0.0125411991029977
P55957	Q9H8T0	0.0125411991029977
P07864	P61586	0.0125411991029977
Q96HU8	100507680	0.0125411991029977
P50151	Q147X3	0.0125411991029977
Q15386	Q14114	0.0125411991029977
Q9Y3P4	Q9P2S5	0.0125411991029977
Q1AE95	Q15386	0.0125411991029977
P21583	O95772	0.0125411991029977
Q7RTY0	P26232	0.0125411991029977
O96014	O95407	0.0125411991029977
Q53FT3	Q641Q3	0.0125411991029977
Q5VW38	Q6UX53	0.0125411991029977
A1A5C7	Q5VW38	0.0125411991029977
3509	P78368	0.0125411991029977
Q68CP4	P29317	0.0125411991029977
P78368	Q96BT3	0.0125411991029977
Q14156	Q8NCT3	0.0125411991029977
Q5SZK8	Q9UL12	0.0125411991029977
Q495A1	Q9NZQ3	0.0125411991029977
Q6ZVX7	Q3SXZ7	0.0125411991029977
Q9Y573	Q9NXV2	0.0125411991029977
Q9H2T7	Q8N8R3	0.0125411991029977
P47929	Q9NQS7	0.0125411991029977
Q96QU8	Q5T2T1	0.0125411991029977
P01571	Q9Y2Q3	0.0125411991029977
Q8N1G2	Q8WWX9	0.0125411991029977
P49840	Q13228	0.0125411991029977
Q99741	P48960	0.0125411991029977
Q13214	Q5SVS4	0.0125411991029977
Q9UGT4	P46821	0.0125411991029977
Q8TCG2	100509457	0.0125411991029977
Q8WXG9	Q8NI22	0.0125411991029977
Q9BYP7	Q9BTW9	0.0125411991029977
Q76N89	O95789	0.0125411991029977
Q8NHQ9	P52746	0.0125411991029977
Q8N3Y7	Q15276	0.0125411991029977
Q15181	Q6UXD5	0.0125411991029977
Q92888	P34925	0.0125411991029977
Q13751	P54756	0.0125411991029977
Q5T160	Q5T7N2	0.0125411991029977
Q8IVF6	Q8N8R3	0.0125411991029977
P31941	Q9H7C9	0.0125411991029977
Q99766	Q96P11	0.0125411991029977
P55957	Q9Y2I6	0.0125411991029977
Q5T160	P55198	0.0125411991029977
Q9H6S1	O43542	0.0125411991029977
100288406	Q6PJF5	0.0125411991029977
P42702	3501	0.0125411991029977
Q8N539	O14787	0.0125411991029977
Q86WH2	O95900	0.0125411991029977
Q5VT97	P13164	0.0125411991029977
P21583	Q9NYV4	0.0125411991029977
Q96EE3	P46020	0.0125411991029977
Q9Y448	Q86YP4	0.0125411991029977
Q9BVM4	Q9NYV4	0.0125411991029977
Q8IVH2	O14561	0.0125411991029977
A0AVT1	O95789	0.0125411991029977
P35219	Q12929	0.0125411991029977
O60669	Q96S66	0.0125411991029977
P51965	P52788	0.0125411991029977
P25311	O95803	0.0125411991029977
P08582	Q76KP1	0.0125411991029977
Q86YQ8	Q9BRQ3	0.0125411991029977
O43278	P61371	0.0125411991029977
Q13671	Q14814	0.0125411991029977
Q9UQ90	Q86WK9	0.0125411991029977
O95470	Q8WVI0	0.0125411991029977
O00744	Q9H6X2	0.0125411991029977
Q16651	P40189	0.0125411991029977
Q16651	Q562F6	0.0125411991029977
Q86VF2	O15523	0.0125411991029977
Q2VWP7	O75822	0.0125411991029977
Q9H0Q3	P13164	0.0125411991029977
Q9NQG6	Q9UHD1	0.0125411991029977
Q8N8Y2	Q9HCM3	0.0125411991029977
P25311	P01567	0.0125411991029977
P25311	Q9UKR5	0.0125411991029977
P01568	O75915	0.0125411991029977
Q9H013	P35219	0.0125411991029977
Q96GS6	Q96TA1	0.0125411991029977
P25311	Q5T953	0.0125411991029977
A2RU49	Q9UHD1	0.0125411991029977
Q9UHF7	P12830	0.0125411991029977
P51956	Q29983	0.0125411991029977
Q9UHQ7	P26232	0.0125411991029977
Q7Z3E5	P13164	0.0125411991029977
O14966	Q9Y5L3	0.0125411991029977
Q14563	Q9UHD1	0.0125411991029977
P46013	P53816	0.0125411991029977
Q9UN88	O95900	0.0125411991029977
Q9BSJ5	Q8TBZ8	0.0125411991029977
P24592	O95900	0.0125411991029977
P98161	Q16637	0.0125411991029977
Q99442	Q96HH9	0.0125411991029977
Q9Y6L7	Q9GZT4	0.0125411991029977
O95900	O15037	0.0125411991029977
Q6NZ36	P27482	0.0125411991029977
Q15464	P13164	0.0125411991029977
Q07973	Q9UHY8	0.0125411991029977
Q13671	P61371	0.0125411991029977
Q6ZRY4	Q96KP1	0.0125411991029977
Q9Y3C4	O00308	0.0125411991029977
Q86WR0	P27482	0.0125411991029977
Q86XR8	O60343	0.0125411991029977
Q92913	P13667	0.0125411991029977
Q9NNW7	P12830	0.0125411991029977
Q5VZF2	P27482	0.0125411991029977
Q6EMK4	O43529	0.0125411991029977
Q8IZR5	Q14493	0.0125411991029977
Q8IZR5	Q9H6L2	0.0125411991029977
P27482	Q9BX67	0.0125411991029977
O14841	Q6NUS6	0.0125411991029977
Q15276	P0C0L4	0.0125411991029977
P23458	Q9BX67	0.0125411991029977
P62068	Q9NZ08	0.0125411991029977
Q13671	Q96MF7	0.0125411991029977
Q6NUS6	B2RC85	0.0125411991029977
Q86TL2	Q5T2N8	0.0125411991029977
Q9H6L2	Q7Z7B1	0.0125411991029977
Q6VMQ6	P23490	0.0125411991029977
Q9BUW7	Q12929	0.0125411991029977
P27482	O95644	0.0125411991029977
Q92932	Q6NUS6	0.0125411991029977
P05155	Q96F86	0.0125411991029977
P00533	O43934	0.0125411991029977
P48201	P27482	0.0125411991029977
100509457	Q9HAS0	0.0125411991029977
Q5T601	Q8TDW0	0.0125411991029977
Q13416	P12830	0.0125411991029977
Q13214	Q6P087	0.0125411991029977
Q8WVN6	O60313	0.0125411991029977
Q9H2X0	P52848	0.0125411991029977
O00391	Q92802	0.0125411991029977
Q6R2W3	Q03252	0.0125411991029977
O60437	P42575	0.0125411991029977
Q96A46	Q01628	0.0125411991029977
P08842	P50151	0.0125411991029977
Q9P2J3	Q8N142	0.0125411991029977
Q6UWJ1	Q96A54	0.0125411991029977
727738	P27544	0.0125411991029977
P09093	P23919	0.0125411991029977
P01568	P42357	0.0125411991029977
Q68D51	P08581	0.0125411991029977
A0AV02	Q7Z434	0.0125411991029977
Q96EM0	P22413	0.0125411991029977
Q13671	Q9BVG3	0.0125411991029977
Q96J02	P05107	0.0125411991029977
P55010	Q86UP0	0.0125411991029977
Q969K3	P08581	0.0125411991029977
388524	Q8WVT3	0.0125411991029977
O95476	Q9UKR3	0.0125411991029977
P48147	Q5VV67	0.0125411991029977
Q9BV81	Q02818	0.0125411991029977
O75312	Q05084	0.0125411991029977
Q8WVV4	Q8WW59	0.0125411991029977
Q9C0D3	Q96S19	0.0125411991029977
A6ZKI3	100510688	0.0125411991029977
Q9NT99	P13164	0.0125411991029977
O75312	Q9BWG6	0.0125411991029977
Q96BP3	84919	0.0125411991029977
Q8N988	Q9P2J3	0.0125411991029977
Q6TDP4	Q08722	0.0125411991029977
Q99741	146923	0.0125411991029977
Q9HAZ2	Q9P2J3	0.0125411991029977
P01571	P48147	0.0125411991029977
O60437	O00338	0.0125411991029977
Q6P9H4	Q01628	0.0125411991029977
P21926	Q15059	0.0125411991029977
Q9H1Z9	P13164	0.0125411991029977
O43678	Q30154	0.0125411991029977
Q969W3	Q9BYJ9	0.0125411991029977
Q04727	P35475	0.0125411991029977
Q96GA3	Q9H201	0.0125411991029977
Q2KHT3	P08581	0.0125411991029977
Q6UWW8	Q9H2X0	0.0125411991029977
Q9NRN7	Q9H013	0.0125411991029977
P02686	Q6NTF9	0.0125411991029977
P43353	Q6PCT2	0.0125411991029977
Q9UBD5	Q01628	0.0125411991029977
P07996	Q86U70	0.0125411991029977
Q8IYU8	P47989	0.0125411991029977
P27544	Q5T7N2	0.0125411991029977
O15126	Q99828	0.0125411991029977
Q2KHT3	Q9UHL4	0.0125411991029977
Q9Y6Q5	Q9H4A3	0.0125411991029977
Q16690	Q00059	0.0125411991029977
Q96NU0	Q8IU60	0.0125411991029977
Q9P2B2	F5H2W1	0.0125411991029977
P21583	P62191	0.0125411991029977
Q96D09	Q8WXI7	0.0125411991029977
P19525	Q5I0X4	0.0125411991029977
28442	O95476	0.0125411991029977
Q8IYU8	Q9Y2G1	0.0125411991029977
Q9H223	Q9HCB6	0.0125411991029977
P53671	P13164	0.0125411991029977
Q9NQB0	Q504U0	0.0125411991029977
Q9BUH6	Q9BRR8	0.0125411991029977
Q9UBU6	Q86WK9	0.0125411991029977
Q14156	Q9NRH2	0.0125411991029977
P54274	A4D1E9	0.0125411991029977
Q9BUH6	Q8N1G0	0.0125411991029977
P45974	O75830	0.0125411991029977
Q9UM19	Q9NWK9	0.0125411991029977
O43678	Q68DK7	0.0125411991029977
P61371	Q9UHL4	0.0125411991029977
Q4ZG55	Q5VUA4	0.0125411991029977
Q9Y6R7	P50151	0.0125411991029977
O95476	Q8N9U0	0.0125411991029977
P07942	Q8NI22	0.0125411991029977
Q6ICC9	Q01628	0.0125411991029977
P32121	O95671	0.0125411991029977
P62072	Q9BQ69	0.0125411991029977
Q92759	Q9NUI1	0.0125411991029977
P60763	Q99985	0.0125411991029977
Q7Z434	O00219	0.0125411991029977
Q13228	Q96FH0	0.0125411991029977
Q8TCS8	A7E2Y1	0.0125411991029977
Q14019	Q01432	0.0125411991029977
Q8N539	Q92187	0.0125411991029977
P29322	Q29983	0.0125411991029977
Q9NYV4	Q14435	0.0125411991029977
Q5HYI8	Q9UBH0	0.0125411991029977
Q13459	Q15642	0.0125411991029977
28896	P50151	0.0125411991029977
Q5T1M5	Q6AZY7	0.0125411991029977
P20160	Q9P2K2	0.0125411991029977
P24522	P78346	0.0125411991029977
Q9P2J2	P15260	0.0125411991029977
P21583	Q9BSJ5	0.0125411991029977
Q8WUW1	Q13228	0.0125411991029977
Q8N1G2	Q9HCL2	0.0125411991029977
Q9BUX1	6526	0.0125411991029977
Q3KP31	Q32NC0	0.0125411991029977
O95057	Q9H4F1	0.0125411991029977
P50570	P20794	0.0125411991029977
Q9HB40	Q96JB3	0.0125411991029977
Q14019	Q9C002	0.0125411991029977
Q14019	P41240	0.0125411991029977
Q96PC3	O95563	0.0125411991029977
O75175	Q99622	0.0125411991029977
Q8TF50	Q8TCT7	0.0125411991029977
Q16254	P49736	0.0125411991029977
Q14696	P23490	0.0125411991029977
P36941	6526	0.0125411991029977
Q14019	Q6ZUI0	0.0125411991029977
Q969U6	Q8N6N3	0.0125411991029977
Q8IVE3	P78346	0.0125411991029977
6526	Q5T7N2	0.0125411991029977
Q8WX94	Q99707	0.0125411991029977
Q03169	O15431	0.0125411991029977
Q8IXQ3	Q08174	0.0125411991029977
3501	O43414	0.0125411991029977
O75808	28912	0.0125411991029977
Q01970	Q8TE76	0.0125411991029977
Q86U06	Q15650	0.0125411991029977
Q9Y6M5	Q8N371	0.0125411991029977
Q9H6H4	Q6UXT9	0.0125411991029977
P54274	Q6RFH5	0.0125411991029977
Q14789	Q96EG1	0.0125411991029977
Q8TCX1	Q9UBF1	0.0125411991029977
Q8NCN2	28908	0.0125411991029977
P05452	Q96J02	0.0125411991029977
Q969K3	Q01628	0.0125411991029977
P17677	Q3MIN7	0.0125411991029977
Q9Y5G7	O95476	0.0125411991029977
Q96J02	O75325	0.0125411991029977
Q8IX18	P14384	0.0125411991029977
Q96J02	Q687X5	0.0125411991029977
P53602	Q9UMY1	0.0125411991029977
P04746	P23919	0.0125411991029977
Q8NFG4	Q13488	0.0125411991029977
Q86WA8	Q00534	0.0125411991029977
P31152	Q9NS15	0.0125411991029977
Q5VWQ8	Q92626	0.0125411991029977
Q9NRD1	Q8WV60	0.0125411991029977
Q8WZA1	P28328	0.0125411991029977
Q9Y5U9	Q14019	0.0125411991029977
Q9UHX3	Q5T7M9	0.0125411991029977
P49674	Q9HCL0	0.0125411991029977
Q9HAR2	Q03169	0.0125411991029977
O96017	Q15120	0.0125411991029977
O43688	P51654	0.0125411991029977
P03886	Q7Z3D6	0.0125411991029977
Q6T4R5	Q9P2W9	0.0125411991029977
Q96MM6	Q9BSF4	0.0125411991029977
P98161	Q8WUJ1	0.0125411991029977
P61803	P46734	0.0125411991029977
O14628	Q99611	0.0125411991029977
Q14019	P80108	0.0125411991029977
O60499	3509	0.0125411991029977
Q14696	P48509	0.0125411991029977
P01019	Q8WW12	0.0125411991029977
P63313	P30711	0.0125411991029977
Q9UKJ8	O75493	0.0125411991029977
Q3KQZ1	P26232	0.0125411991029977
Q9NZR2	Q8IWK6	0.0125411991029977
Q8N4P3	Q53GS7	0.0125411991029977
Q9H008	Q92824	0.0125411991029977
P0DJI9	P48637	0.0125411991029977
Q96F25	O94992	0.0125411991029977
Q92562	Q86SG5	0.0125411991029977
Q9H106	Q9UKV5	0.0125411991029977
P21953	Q9HC78	0.0125411991029977
Q86TS9	Q9H361	0.0125411991029977
Q96JN0	Q9H1E1	0.0125411991029977
Q96SZ5	Q6S8J3	0.0125411991029977
P08582	P22415	0.0125411991029977
Q5T8D3	Q86SG5	0.0125411991029977
O75953	P04196	0.0125411991029977
O76070	Q92541	0.0125411991029977
P55010	Q9NR55	0.0125411991029977
Q96AP0	440686	0.0125411991029977
Q9ULM0	O95758	0.0125411991029977
Q9HAU5	Q7Z7A3	0.0125411991029977
Q5T3F8	Q9H0Q3	0.0125411991029977
Q5T3F8	Q9H9A7	0.0125411991029977
Q53FA7	Q5W0B1	0.0125411991029977
P12931	Q96K12	0.0125411991029977
Q5JTZ9	Q92633	0.0125411991029977
O76070	Q13601	0.0125411991029977
Q9NVA1	P11277	0.0125411991029977
A8MXV4	Q9Y2K1	0.0125411991029977
Q9Y426	Q96BI3	0.0125411991029977
Q8IUH5	Q96MM6	0.0125411991029977
Q9BUW7	P63244	0.0125411991029977
A3KMH1	Q9H147	0.0125411991029977
Q14320	Q8N653	0.0125411991029977
Q9ULA0	Q9H2K2	0.0125411991029977
Q86SG5	Q9Y2I7	0.0125411991029977
Q9GZX3	Q5T3F8	0.0125411991029977
P78395	Q8IV16	0.0125411991029977
Q9P0U3	Q13115	0.0125411991029977
Q8TF50	Q53GS7	0.0125411991029977
P57729	Q92569	0.0125411991029977
Q86SG7	Q5VUJ6	0.0125411991029977
Q92759	Q8TD22	0.0125411991029977
Q8N138	Q96EZ8	0.0125411991029977
Q3KP31	Q8IVQ6	0.0125411991029977
Q92887	Q5ZPR3	0.0125411991029977
O43808	Q6NXG1	0.0125411991029977
Q9NX47	Q16635	0.0125411991029977
Q96D53	P51911	0.0125411991029977
A6NJ78	Q9UPS8	0.0125411991029977
Q9Y2Q5	O95834	0.0125411991029977
P36941	P27544	0.0125411991029977
O94915	Q9GZU3	0.0125411991029977
P08582	P61371	0.0125411991029977
Q56VL3	P38432	0.0125411991029977
O95297	Q9Y4D7	0.0125411991029977
P55010	O15354	0.0125411991029977
Q9NSY1	Q92547	0.0125411991029977
Q8NEY1	Q7Z5G4	0.0125411991029977
Q8NDA8	Q9UBD5	0.0125411991029977
P39060	Q86YS3	0.0125411991029977
Q494U1	P27544	0.0125411991029977
Q9H2X0	P48357	0.0125411991029977
O76070	Q5FWF4	0.0125411991029977
Q008S8	Q9Y3I1	0.0125411991029977
A6NJ78	Q15831	0.0125411991029977
Q4KWH8	P48730	0.0125411991029977
Q96RQ1	Q96JB6	0.0125411991029977
P50226	Q9H1E1	0.0125411991029977
P55263	O60911	0.0125411991029977
P55010	P02144	0.0125411991029977
Q9Y3I1	P68543	0.0125411991029977
Q9GZX3	O95297	0.0125411991029977
P21583	Q9Y487	0.0125411991029977
Q86WP2	Q9Y3I1	0.0125411991029977
P49590	Q5VWJ9	0.0125411991029977
Q6P5X5	Q9Y3I1	0.0125411991029977
O95758	P22415	0.0125411991029977
Q9C0J1	Q9P0U3	0.0125411991029977
O95758	Q9BTV7	0.0125411991029977
Q96EK9	Q9UKV5	0.0125411991029977
Q6XUX3	Q9UKP4	0.0125411991029977
Q9BW66	Q9UBG3	0.0125411991029977
Q96I24	Q99685	0.0125411991029977
P38432	O14944	0.0125411991029977
O15530	Q9BTW9	0.0125411991029977
Q8N392	Q6PCT2	0.0125411991029977
Q96P63	Q68DX3	0.0125411991029977
Q16568	Q96P63	0.0125411991029977
Q96NY9	Q96PZ2	0.0125411991029977
Q8WXD5	Q8IYN2	0.0125411991029977
Q8N684	Q8N720	0.0125411991029977
P08582	P28068	0.0125411991029977
O43156	P46020	0.0125411991029977
Q14114	Q5W0B1	0.0125411991029977
Q9GZY4	P10909	0.0125411991029977
P55957	A1L390	0.0125411991029977
P23368	Q9NS85	0.0125411991029977
P21583	Q4G0N4	0.0125411991029977
Q9NTJ5	P21709	0.0125411991029977
P23368	P04746	0.0125411991029977
Q8NBP5	Q01628	0.0125411991029977
Q5XUX1	Q13393	0.0125411991029977
Q29980	Q15768	0.0125411991029977
Q8NE86	A6NKZ8	0.0125411991029977
Q8IZA0	3509	0.0125411991029977
Q8IZA0	Q86WD7	0.0125411991029977
Q9NX36	Q8NFW8	0.0125411991029977
Q8WXX7	Q96K17	0.0125411991029977
Q99956	Q9UBL3	0.0125411991029977
O00468	Q9Y6N5	0.0125411991029977
Q9UPN9	Q5THJ4	0.0125411991029977
Q96BR6	Q8IZA0	0.0125411991029977
P10586	Q9H7B4	0.0125411991029977
P54274	Q96JP5	0.0125411991029977
Q96HZ4	Q06124	0.0125411991029977
Q9UBZ4	Q06124	0.0125411991029977
Q9Y5K6	O43567	0.0125411991029977
Q9NWK9	Q3KP66	0.0125411991029977
Q9NXF8	Q96J02	0.0125411991029977
O75695	28449	0.0125411991029977
O15240	Q9BZQ6	0.0125411991029977
Q5W0B1	Q6P1X6	0.0125411991029977
Q6UWZ7	Q9UBL3	0.0125411991029977
Q96JP5	P47928	0.0125411991029977
O15240	P33121	0.0125411991029977
O75808	Q15067	0.0125411991029977
Q9UHX3	O95754	0.0125411991029977
Q96ES7	P02743	0.0125411991029977
Q9Y4K1	P26640	0.0125411991029977
Q7Z434	Q8WXS8	0.0125411991029977
Q15120	P27338	0.0125411991029977
Q9UJQ1	Q5W0B1	0.0125411991029977
Q9NS85	Q06124	0.0125411991029977
P48147	O75830	0.0125411991029977
Q9UBX7	Q96J02	0.0125411991029977
P48163	Q5TA31	0.0125411991029977
Q9UK41	P23490	0.0125411991029977
Q13685	Q6UVK1	0.0125411991029977
O75155	Q5JTY5	0.0125411991029977
Q9NPB0	Q01628	0.0125411991029977
Q9NUK0	Q5W0B1	0.0125411991029977
Q92876	Q92854	0.0125411991029977
Q9NPR2	P35226	0.0125411991029977
P22352	O95476	0.0125411991029977
P0CJ78	Q96JS3	0.0125411991029977
P11137	Q9NWK9	0.0125411991029977
Q16651	O75132	0.0125411991029977
Q9Y672	Q8N5G0	0.0125411991029977
O60318	Q96JB6	0.0125411991029977
P49815	Q6PI98	0.0125411991029977
P49447	Q9Y672	0.0125411991029977
100509457	O95476	0.0125411991029977
Q9ULR5	Q08752	0.0125411991029977
P61371	P08581	0.0125411991029977
Q9UL25	Q86WA8	0.0125411991029977
Q9UGT4	Q15818	0.0125411991029977
Q9UBL3	Q68DK7	0.0125411991029977
Q68D51	Q01628	0.0125411991029977
Q9H977	Q8NHG8	0.0125411991029977
Q8TDJ6	P00749	0.0125411991029977
Q8TEL6	Q6ZMP0	0.0125411991029977
P0DI83	O43278	0.0125411991029977
28299	P78368	0.0125411991029977
O43278	P56199	0.0125411991029977
O43752	Q9HC98	0.0125411991029977
Q99956	O15131	0.0125411991029977
P07098	P54577	0.0125411991029977
Q9NPR2	O43823	0.0125411991029977
Q9UKN8	O14782	0.0125411991029977
Q5R372	O00220	0.0125411991029977
Q9Y653	Q8NC54	0.0125411991029977
Q9P1Z0	Q8IVF2	0.0125411991029977
Q9H4L7	O95834	0.0125411991029977
Q9NXH8	Q8N9F0	0.0125411991029977
Q8WWY8	P15260	0.0125411991029977
Q674R7	Q96BZ8	0.0125411991029977
Q96LL9	Q7Z7M9	0.0125411991029977
Q969W3	O14939	0.0125411991029977
P51553	Q9HC84	0.0125411991029977
Q9BTU6	O75116	0.0125411991029977
O00160	Q9H869	0.0125411991029977
P35346	Q96AY4	0.0125411991029977
O15350	Q9BPW9	0.0125411991029977
Q9UKU6	P48167	0.0125411991029977
3502	Q96EY5	0.0125411991029977
Q9NZN9	Q9H074	0.0125411991029977
Q6UWJ1	Q13563	0.0125411991029977
A6NIL8	O95968	0.0125411991029977
Q92990	P13164	0.0125411991029977
P04440	Q9P2J2	0.0125411991029977
Q8WUX1	O43529	0.0125411991029977
Q86SQ4	Q9HCB6	0.0125411991029977
Q8TCT7	Q8TBZ8	0.0125411991029977
Q6UXV4	Q7Z404	0.0125411991029977
Q9NYF8	5616	0.0125411991029977
Q9NWK9	P40818	0.0125411991029977
Q9NYG2	Q96L92	0.0125411991029977
P42702	P0C0L4	0.0125411991029977
P04440	Q8WWY8	0.0125411991029977
Q96QU8	Q5T2N8	0.0125411991029977
P15735	Q8N3P4	0.0125411991029977
Q92187	P0C0L4	0.0125411991029977
Q15853	Q9Y2T3	0.0125411991029977
Q6DT37	P10636	0.0125411991029977
P45973	Q8NCM8	0.0125411991029977
Q9UN36	Q13277	0.0125411991029977
P35269	P23490	0.0125411991029977
Q9NTJ5	P55198	0.0125411991029977
Q14789	Q99828	0.0125411991029977
P13611	Q9GZT4	0.0125411991029977
Q8N1G2	Q8TBP5	0.0125411991029977
Q8IVF2	Q9NWQ4	0.0125411991029977
Q9NRC8	O75367	0.0125411991029977
Q86WK9	O14787	0.0125411991029977
Q14574	P00325	0.0125411991029977
P36956	Q13451	0.0125411991029977
P12882	Q9BZK7	0.0125411991029977
Q9Y3P4	Q86SQ0	0.0125411991029977
O60812	O15066	0.0125411991029977
Q6P1N0	O00214	0.0125411991029977
Q92974	Q9NYG2	0.0125411991029977
O43688	Q96T17	0.0125411991029977
Q96MM7	O75391	0.0125411991029977
Q8TB22	Q14674	0.0125411991029977
Q9NPL8	P49789	0.0125411991029977
P49447	Q8N8R3	0.0125411991029977
Q9BW72	O95158	0.0125411991029977
Q6NSZ9	P02792	0.0125411991029977
Q8IVF2	Q96B70	0.0125411991029977
Q2VWP7	P53582	0.0125411991029977
Q4V339	Q13315	0.0125411991029977
Q14BN4	Q6DT37	0.0125411991029977
Q9NS91	O75161	0.0125411991029977
Q9Y2P4	Q13467	0.0125411991029977
Q8N8Y2	Q9UPQ7	0.0125411991029977
Q8IY95	P49448	0.0125411991029977
Q96LL9	O00220	0.0125411991029977
O75971	Q9NPF4	0.0125411991029977
Q8NBT0	P04004	0.0125411991029977
Q15646	O75446	0.0125411991029977
O95427	O00220	0.0125411991029977
Q13873	P0C0L4	0.0125411991029977
Q8N8Y2	O60279	0.0125411991029977
Q9BSJ5	Q9NZP8	0.0125411991029977
Q9NVM1	Q29983	0.0125411991029977
O15327	P51809	0.0125411991029977
Q2TB90	Q9NZC7	0.0125411991029977
Q8WXE0	Q8WX93	0.0125411991029977
Q8N1G2	Q8WTP9	0.0125411991029977
O15530	Q96F44	0.0125411991029977
P26232	O60330	0.0125411991029977
Q53FT3	Q8WX93	0.0125411991029977
O14939	O15119	0.0125411991029977
Q9NTJ5	Q5T7N2	0.0125411991029977
P0C0L4	Q9UJY1	0.0125411991029977
O14939	Q9H6K1	0.0125411991029977
Q9H583	P15941	0.0125411991029977
Q9UN88	O15121	0.0125411991029977
Q8IWT3	Q9NXR1	0.0125411991029977
P01116	Q8N1G2	0.0125411991029977
P26232	Q9H3M7	0.0125411991029977
Q9H9K5	Q9H6X2	0.0125411991029977
O60313	O75325	0.0125411991029977
Q14964	Q99640	0.0125411991029977
P20226	Q9UBX7	0.0125411991029977
Q03135	Q9BTX3	0.0125411991029977
A6NI73	O14939	0.0125411991029977
Q14112	P19652	0.0125411991029977
Q14574	Q9H0T7	0.0125411991029977
O43776	O00238	0.0125411991029977
O60499	Q86WD7	0.0125411991029977
Q8N1G2	P01350	0.0125411991029977
Q86UT6	Q92633	0.0125411991029977
O96019	Q9HD67	0.0125411991029977
Q13888	P06132	0.0125411991029977
28797	Q96S52	0.0125411991029977
Q99614	Q4ZG55	0.0125411991029977
O00748	Q96S52	0.0125411991029977
Q8WY54	Q96CM8	0.0125411991029977
Q86VQ6	Q8WX93	0.0125411991029977
P43304	Q8TDY4	0.0125411991029977
Q3KQZ1	Q9BZL6	0.0125411991029977
P05204	Q9UM11	0.0125411991029977
P48147	Q9ULT6	0.0125411991029977
P35346	Q13535	0.0125411991029977
Q96T17	Q4ZG55	0.0125411991029977
Q9BZL6	Q6EMK4	0.0125411991029977
Q96S52	P06731	0.0125411991029977
Q96ND0	O00748	0.0125411991029977
Q7Z404	Q9H0H0	0.0125411991029977
P49447	Q96S52	0.0125411991029977
O43278	Q8WVP7	0.0125411991029977
O43505	Q5T7N2	0.0125411991029977
Q96S52	Q9BW04	0.0125411991029977
Q9Y5G6	P49674	0.0125411991029977
O14735	O95471	0.0125411991029977
Q9NYV4	Q86W50	0.0125411991029977
A5PL33	Q6DT37	0.0125411991029977
Q9HCG7	Q96S52	0.0125411991029977
Q8IWK6	Q5T7M9	0.0125411991029977
Q9BT25	O75379	0.0125411991029977
Q8N398	Q8WX93	0.0125411991029977
O43278	Q2KHT3	0.0125411991029977
Q96S52	P08571	0.0125411991029977
O60235	Q96S52	0.0125411991029977
P43304	Q5VV67	0.0125411991029977
Q9H0W9	P15260	0.0125411991029977
Q14574	Q9Y5E9	0.0125411991029977
Q14574	Q86Y38	0.0125411991029977
Q8NBP5	P13164	0.0125411991029977
Q68CP4	Q04912	0.0125411991029977
Q01196	Q16394	0.0125411991029977
Q9BZL6	Q15506	0.0125411991029977
P51553	P08311	0.0125411991029977
O15525	Q8WX93	0.0125411991029977
P17181	P13164	0.0125411991029977
Q14574	Q3SXZ7	0.0125411991029977
Q14574	Q8TER0	0.0125411991029977
Q8WX93	Q8WVI0	0.0125411991029977
Q86YC2	P43304	0.0125411991029977
Q12866	Q04912	0.0125411991029977
Q5T2N8	Q6ZVK8	0.0125411991029977
P08697	Q8TBB5	0.0125411991029977
727738	P15260	0.0125411991029977
Q9H583	O43490	0.0125411991029977
Q9P2B2	P02766	0.0125411991029977
O95865	Q14674	0.0125411991029977
Q8IWS0	Q9UKR3	0.0125411991029977
Q9BZX2	Q8N4W6	0.0125411991029977
P24592	Q71RC2	0.0125411991029977
Q92626	P02743	0.0125411991029977
Q8IUS5	Q8IYP9	0.0125411991029977
Q92614	Q9H165	0.0125411991029977
O14792	Q8TCX1	0.0125411991029977
28908	Q99435	0.0125411991029977
B2RC85	Q7Z7M0	0.0125411991029977
Q53TN4	Q8IWS0	0.0125411991029977
Q08945	Q6P9G9	0.0125411991029977
Q8IWS0	Q6BCY4	0.0125411991029977
Q9ULX3	P0DJD1	0.0125411991029977
Q96PC3	O95619	0.0125411991029977
Q8WU90	Q3L8U1	0.0125411991029977
Q9GZU3	Q7Z7A3	0.0125411991029977
Q9P2K2	Q96JB6	0.0125411991029977
Q03426	Q13464	0.0125411991029977
Q5JTW2	O95750	0.0125411991029977
Q9NNW7	P27037	0.0125411991029977
O43505	P55198	0.0125411991029977
Q8IWS0	P01031	0.0125411991029977
Q53FT3	Q68CR1	0.0125411991029977
O15554	Q9NXF1	0.0125411991029977
Q8IWS0	28442	0.0125411991029977
P78332	P14384	0.0125411991029977
Q92547	Q68CR1	0.0125411991029977
O15194	Q9NPI6	0.0125411991029977
Q9UHA7	Q8IWS0	0.0125411991029977
P22352	Q8IWS0	0.0125411991029977
O00744	Q3SXM5	0.0125411991029977
Q96K37	Q5TBB1	0.0125411991029977
Q8IWS0	Q6ZMS7	0.0125411991029977
Q5VTQ0	Q8IWS0	0.0125411991029977
Q92932	Q8IUS5	0.0125411991029977
Q3KQZ1	Q6PJF5	0.0125411991029977
Q6P1N9	Q9ULH7	0.0125411991029977
P00966	O43306	0.0125411991029977
Q9NP72	Q9Y6D0	0.0125411991029977
Q9H2M9	Q16651	0.0125411991029977
Q6PKC3	P61647	0.0125411991029977
P0DI83	P13164	0.0125411991029977
O75874	Q17RB0	0.0125411991029977
P28325	Q96F45	0.0125411991029977
Q14019	Q9UBX7	0.0125411991029977
Q9Y2Q3	Q6P4F7	0.0125411991029977
Q9Y5Y2	O60548	0.0125411991029977
Q9Y6M4	O00507	0.0125411991029977
Q92743	P15559	0.0125411991029977
Q05086	Q9NP66	0.0125411991029977
Q7KZN9	P23560	0.0125411991029977
Q5VZL5	Q8WYA1	0.0125411991029977
Q8N4C6	Q9BYI3	0.0125411991029977
P13164	Q7Z5N4	0.0125411991029977
Q8IW50	P78368	0.0125411991029977
P28290	Q9P2N6	0.0125411991029977
O43278	Q86VN1	0.0125411991029977
P21583	Q8TCT7	0.0125411991029977
P28676	O15516	0.0125411991029977
Q9BV79	Q86Y82	0.0125411991029977
O43663	O14628	0.0125411991029977
Q29983	Q9H0Q3	0.0125411991029977
Q9Y4U1	Q9ULX3	0.0125411991029977
Q8N2A8	P29317	0.0125411991029977
Q96S55	Q96EK7	0.0125411991029977
P25490	Q96AD5	0.0125411991029977
Q9NTJ5	O15327	0.0125411991029977
O15479	Q9BRX5	0.0125411991029977
Q9Y483	Q13751	0.0125411991029977
Q9UBZ9	Q9NX20	0.0125411991029977
Q7Z4Q2	283970	0.0125411991029977
O60499	Q9H228	0.0125411991029977
O43278	O43462	0.0125411991029977
P15884	Q96S94	0.0125411991029977
P07098	O75874	0.0125411991029977
Q9Y6M5	O95147	0.0125411991029977
Q8TDY2	Q14166	0.0125411991029977
O95750	Q96H55	0.0125411991029977
P49810	Q9ULW5	0.0125411991029977
Q9UJT0	Q6PJF5	0.0125411991029977
Q9UBQ0	Q8N3U4	0.0125411991029977
Q8IWS0	P22532	0.0125411991029977
Q9NTJ5	727738	0.0125411991029977
P20226	O95750	0.0125411991029977
Q6UXV4	Q86WK9	0.0125411991029977
Q969T3	Q14651	0.0125411991029977
Q15723	P35558	0.0125411991029977
Q9NPF2	P13164	0.0125411991029977
P29475	Q9P2K2	0.0125411991029977
3509	P28676	0.0125411991029977
P51970	Q99571	0.0125411991029977
Q6N075	P05496	0.0125411991029977
28299	P50151	0.0125411991029977
O75078	Q9Y3E5	0.0125411991029977
Q9ULX3	P01350	0.0125411991029977
O43688	O15228	0.0125411991029977
Q8WTU0	P13164	0.0125411991029977
O43278	O75356	0.0125411991029977
O95407	Q99435	0.0125411991029977
Q9H6T3	Q96C23	0.0125411991029977
P35221	Q9NYG2	0.0125411991029977
Q8N0W3	Q92793	0.0125411991029977
O60313	Q13275	0.0125411991029977
P24385	Q9NQ48	0.0125411991029977
Q9NUK0	P04062	0.0125411991029977
Q8NEP7	P04062	0.0125411991029977
Q04828	Q9UKY7	0.0125411991029977
O00231	Q6BCY4	0.0125411991029977
P01571	Q96FW1	0.0125411991029977
A2RUB1	A8K2U0	0.0125411991029977
Q5EB52	Q5JTH9	0.0125411991029977
O60313	Q86WK9	0.0125411991029977
Q15475	Q96D71	0.0125411991029977
Q86XI8	Q7Z6M1	0.0125411991029977
Q14494	Q9BZF1	0.0125411991029977
P20226	Q8IVE3	0.0125411991029977
Q9GZZ9	Q96RF0	0.0125411991029977
Q9BT04	O60313	0.0125411991029977
Q9NRC8	O60313	0.0125411991029977
O43278	O75493	0.0125411991029977
Q7L945	O95834	0.0125411991029977
O43505	P51828	0.0125411991029977
Q5T2E6	P29317	0.0125411991029977
Q9NPH3	28908	0.0125411991029977
Q8TE04	Q9BQT9	0.0125411991029977
Q9ULX3	Q8NCK3	0.0125411991029977
Q8TF50	Q9BSJ5	0.0125411991029977
O75157	Q99595	0.0125411991029977
Q9Y2E5	Q7L0J3	0.0125411991029977
Q6NSJ5	Q2MV58	0.0125411991029977
Q9ULX3	Q8TF47	0.0125411991029977
P49674	Q96HV5	0.0125411991029977
P05089	P32881	0.0125411991029977
Q92187	3501	0.0125411991029977
Q9H015	P06241	0.0125411991029977
Q9BZX2	Q9NPC4	0.0125411991029977
P43304	Q96HD9	0.0125411991029977
Q8IWS0	P15428	0.0125411991029977
Q9H0T7	Q9BQT9	0.0125411991029977
Q9BUX1	O43505	0.0125411991029977
O00592	Q00973	0.0125411991029977
O43278	O43299	0.0125411991029977
Q9BU76	Q9H0I9	0.0125411991029977
O95834	Q8N1G0	0.0125411991029977
Q9Y5P4	P13164	0.0125411991029977
P59780	Q3SXM5	0.0125411991029977
Q9NR12	Q8WXX7	0.0125411991029977
Q96BR6	Q3SXM5	0.0125411991029977
Q9NUM3	Q8WUJ1	0.0125411991029977
Q8N539	Q9NW38	0.0125411991029977
Q9UGT4	Q9UL18	0.0125411991029977
Q08345	Q96H22	0.0125411991029977
Q29983	Q9Y4D7	0.0125411991029977
Q9Y623	Q14186	0.0125411991029977
Q92896	Q96NA8	0.0125411991029977
Q9UPN9	Q9UPZ3	0.0125411991029977
Q9Y4L5	Q16831	0.0125411991029977
Q92859	3501	0.0125411991029977
Q9ULM0	Q9Y6I3	0.0125411991029977
P51153	O60487	0.0125411991029977
Q8TBC5	Q01970	0.0125411991029977
Q5JTW2	Q9UBX7	0.0125411991029977
Q13733	Q8NAF0	0.0125411991029977
Q6UXM1	Q52LW3	0.0125411991029977
Q96C19	Q96HD9	0.0125411991029977
3502	Q04771	0.0125411991029977
P78536	Q86YR5	0.0125411991029977
O43157	P15289	0.0125411991029977
Q66K64	Q9H0C2	0.0125411991029977
Q5T3J3	Q16401	0.0125411991029977
P01571	Q14914	0.0125411991029977
P49448	Q8NC56	0.0125411991029977
Q9H0C2	Q12893	0.0125411991029977
Q08050	Q9H0C2	0.0125411991029977
Q9C004	Q6UXM1	0.0125411991029977
Q9BRZ2	Q9H8G1	0.0125411991029977
Q14914	Q86VW2	0.0125411991029977
Q6P3S6	P59923	0.0125411991029977
O00461	Q7RTP0	0.0125411991029977
Q13615	P50993	0.0125411991029977
Q6NT55	P51798	0.0125411991029977
Q8WVQ1	O76062	0.0125411991029977
Q6P5W5	Q6PCB0	0.0125411991029977
P29322	O00311	0.0125411991029977
Q9Y6G5	Q86YP4	0.0125411991029977
Q9H0C2	Q9NRH2	0.0125411991029977
Q8WVZ9	Q9NQY0	0.0125411991029977
Q9BXI9	Q8IWX8	0.0125411991029977
P24592	Q9P2I0	0.0125411991029977
Q8N0S6	P43005	0.0125411991029977
Q86YW9	Q9H2G2	0.0125411991029977
Q6PID8	Q9UJ04	0.0125411991029977
P35625	Q9H9K5	0.0125411991029977
Q02742	Q8NFZ8	0.0125411991029977
Q8NDZ2	Q8N9R8	0.0125411991029977
P35625	Q6VY07	0.0125411991029977
Q9NQ38	P11182	0.0125411991029977
Q6NT55	Q96MH6	0.0125411991029977
Q6P5W5	Q9Y5K6	0.0125411991029977
Q9HAU0	Q6NUM6	0.0125411991029977
Q14914	Q13976	0.0125411991029977
P09093	P22307	0.0125411991029977
P05090	P57054	0.0125411991029977
Q9H0C2	Q6P4F7	0.0125411991029977
O75052	P31431	0.0125411991029977
Q6NZI2	Q6PCT2	0.0125411991029977
Q86U90	Q9NP55	0.0125411991029977
Q13443	Q30154	0.0125411991029977
O14662	P61073	0.0125411991029977
Q9BPU9	O00258	0.0125411991029977
Q13505	Q9UN88	0.0125411991029977
Q7Z2K8	Q9Y252	0.0125411991029977
P49674	Q13489	0.0125411991029977
Q16787	Q96FL9	0.0125411991029977
Q96NT5	Q86UN3	0.0125411991029977
Q9P2K1	O00258	0.0125411991029977
Q96DY7	Q7Z2K8	0.0125411991029977
P03891	Q96GW9	0.0125411991029977
Q8N1G2	Q8NG11	0.0125411991029977
O00744	O60637	0.0125411991029977
Q96HD9	Q9Y266	0.0125411991029977
P01298	Q9P2N7	0.0125411991029977
Q9H0C2	Q8NCT3	0.0125411991029977
Q9UGM6	Q9Y5Z7	0.0125411991029977
P78536	P61371	0.0125411991029977
Q9H8S9	Q9UNN8	0.0125411991029977
Q9H1K1	P29144	0.0125411991029977
Q96NT3	P13164	0.0125411991029977
Q96IT1	O75582	0.0125411991029977
Q9H0C2	Q14106	0.0125411991029977
Q14669	Q9UBF6	0.0125411991029977
Q96MM6	Q8TBF5	0.0125411991029977
Q9H0C2	Q96NT3	0.0125411991029977
Q96JP0	Q9Y5Z7	0.0125411991029977
Q9NQZ7	P02774	0.0125411991029977
Q14914	283617	0.0125411991029977
Q5U3C3	Q92543	0.0125411991029977
P35555	Q9Y653	0.0125411991029977
O75054	Q9Y256	0.0125411991029977
Q9H0C2	Q30154	0.0125411991029977
Q9BPX6	Q9NXH8	0.0125411991029977
Q9BXY0	Q96HP0	0.0125411991029977
Q8N0S6	P29144	0.0125411991029977
Q86XP0	Q8TAD7	0.0125411991029977
O00233	P42575	0.0125411991029977
Q92561	A0AVT1	0.0125411991029977
Q8WVS4	Q9H2X0	0.0125411991029977
O14841	O14524	0.0125411991029977
Q9BTM9	Q9UGU0	0.0125411991029977
P21583	Q5HYI7	0.0125411991029977
Q99650	Q15545	0.0125411991029977
Q9P273	Q96EG1	0.0125411991029977
Q9BVX2	Q9P2K1	0.0125411991029977
Q96KF7	Q5TFE4	0.0125411991029977
Q8TF39	O15523	0.0125411991029977
Q92630	440686	0.0125411991029977
P37088	O75063	0.0125411991029977
P41222	Q8NC56	0.0125411991029977
Q92187	Q30201	0.0125411991029977
Q9UBZ4	Q5TFE4	0.0125411991029977
Q9NXG6	P17405	0.0125411991029977
Q9UGK8	Q8TDY2	0.0125411991029977
Q5SVS4	O95897	0.0125411991029977
Q8TER0	O14524	0.0125411991029977
Q96SZ5	Q7L0J3	0.0125411991029977
Q5TFE4	Q9BSB4	0.0125411991029977
O95359	440686	0.0125411991029977
Q5T749	Q03426	0.0125411991029977
Q9UNW1	Q9BSJ2	0.0125411991029977
O60669	Q9BRQ6	0.0125411991029977
Q8TC92	Q5TFE4	0.0125411991029977
Q15742	Q9NP73	0.0125411991029977
Q16602	Q9BRQ6	0.0125411991029977
Q86W11	Q9H4M9	0.0125411991029977
Q13049	O15119	0.0125411991029977
Q96FL9	Q5ZPR3	0.0125411991029977
Q4L235	Q9HD42	0.0125411991029977
Q99741	Q6TCH7	0.0125411991029977
Q9NW38	O15427	0.0125411991029977
Q86YB8	P98170	0.0125411991029977
O14524	Q9ULW5	0.0125411991029977
Q96J84	Q9UBZ9	0.0125411991029977
Q9UJC3	Q96RU8	0.0125411991029977
Q9UKU6	Q9H4K7	0.0125411991029977
Q5EB52	O60911	0.0125411991029977
O15031	Q68CP4	0.0125411991029977
Q8WY91	Q9BRQ6	0.0125411991029977
O95990	440686	0.0125411991029977
O60911	Q9Y5E4	0.0125411991029977
Q9HD34	Q30201	0.0125411991029977
Q9BW60	P61073	0.0125411991029977
Q6NUM6	A6NCE7	0.0125411991029977
Q9ULK0	O15427	0.0125411991029977
Q8TAD7	Q9H2G2	0.0125411991029977
Q5HYI7	Q7RTP0	0.0125411991029977
Q8N5C6	O95867	0.0125411991029977
Q9Y3R4	Q8TAD7	0.0125411991029977
Q15036	P51178	0.0125411991029977
Q05469	O14524	0.0125411991029977
O14944	Q9P2I0	0.0125411991029977
P43005	P40189	0.0125411991029977
P38936	Q9BPY3	0.0125411991029977
Q9Y625	388524	0.0125411991029977
O75015	440686	0.0125411991029977
P50539	Q5TFE4	0.0125411991029977
P31327	Q9NU23	0.0125411991029977
Q15646	Q8N2M8	0.0125411991029977
Q99496	P13535	0.0125411991029977
Q9NYB0	Q9Y371	0.0125411991029977
Q9BRQ6	Q9H2D1	0.0125411991029977
Q9H9S5	Q8TBB5	0.0125411991029977
Q8NBJ9	Q9UKU6	0.0125411991029977
P49069	O15427	0.0125411991029977
Q9H2X0	Q8NC67	0.0125411991029977
O15037	440686	0.0125411991029977
P60606	Q9BVX2	0.0125411991029977
Q9NXG6	Q9Y483	0.0125411991029977
Q9NYB0	P52824	0.0125411991029977
P21217	Q9BRQ6	0.0125411991029977
O60911	O00287	0.0125411991029977
Q96H72	Q9BRQ6	0.0125411991029977
P48553	Q6DKJ4	0.0125411991029977
Q7Z333	Q13275	0.0125411991029977
Q9UHL4	A4D1P6	0.0125411991029977
Q92887	Q92838	0.0125411991029977
A6ZKI3	Q8NI29	0.0125411991029977
Q9H4K7	P10620	0.0125411991029977
Q9NUE0	Q9H6K4	0.0125411991029977
Q9H4K7	Q8NI29	0.0125411991029977
Q92887	P61073	0.0125411991029977
Q8TF71	Q6UWJ1	0.0125411991029977
Q8TEL6	Q9NRG4	0.0125411991029977
Q9Y274	Q9H013	0.0125411991029977
Q6TDP4	Q9BRX8	0.0125411991029977
Q9H1C3	Q30201	0.0125411991029977
Q6TDP4	Q96EK4	0.0125411991029977
O94864	Q08AF3	0.0125411991029977
P53674	Q9H7H0	0.0125411991029977
Q6ZRY4	P43250	0.0125411991029977
P13612	Q96CG8	0.0125411991029977
Q9NXF1	Q499Z4	0.0125411991029977
O94830	O75556	0.0125411991029977
Q96JM3	O94889	0.0125411991029977
Q96NT5	O14662	0.0125411991029977
Q9BY49	Q96RF0	0.0125411991029977
Q8WV74	Q0D2I5	0.0125411991029977
Q9BUH6	Q16514	0.0125411991029977
P17020	Q8N531	0.0125411991029977
O75820	Q9H3Q1	0.0125411991029977
Q9UGT4	Q6NXT4	0.0125411991029977
P12644	Q86WC4	0.0125411991029977
Q3MJ16	Q8TAD7	0.0125411991029977
Q9NPG1	Q3KP31	0.0125411991029977
Q9HBW0	P13612	0.0125411991029977
P05230	P56962	0.0125411991029977
Q9NUE0	Q6UWJ1	0.0125411991029977
P55085	Q9H6Y7	0.0125411991029977
O60763	Q6P4F7	0.0125411991029977
Q8TF32	Q8IZH2	0.0125411991029977
Q96AX9	Q9UM11	0.0125411991029977
Q14493	Q53HC9	0.0125411991029977
Q9NVH0	Q53GA4	0.0125411991029977
Q9H6L2	Q6ZMP0	0.0125411991029977
P13612	Q96FL9	0.0125411991029977
Q92838	O75914	0.0125411991029977
Q3KP31	Q13952	0.0125411991029977
Q6UWJ1	O43306	0.0125411991029977
P02814	Q8IWX8	0.0125411991029977
O00124	Q9UN73	0.0125411991029977
O15530	Q6Q0C0	0.0125411991029977
Q96E39	P53602	0.0125411991029977
Q9H267	P12644	0.0125411991029977
P01903	O75084	0.0125411991029977
P35754	Q92838	0.0125411991029977
Q6UWU2	O95631	0.0125411991029977
Q9NSY0	Q9UK39	0.0125411991029977
Q9BVX2	Q9BPU9	0.0125411991029977
Q9UHQ9	Q7RTP0	0.0125411991029977
Q9NZP8	Q16635	0.0125411991029977
P12644	Q8NI29	0.0125411991029977
O60763	Q8N5Y2	0.0125411991029977
P21583	Q9UHQ9	0.0125411991029977
Q9UFG5	Q6TCH7	0.0125411991029977
Q99650	Q9H792	0.0125411991029977
Q9BSA9	Q9Y3Y2	0.0125411991029977
Q92887	P13612	0.0125411991029977
Q96I59	O75493	0.0125411991029977
Q8N531	A0PJZ3	0.0125411991029977
P54274	Q9NRW3	0.0125411991029977
Q9BRX8	Q7RTP0	0.0125411991029977
O95631	Q8IZH2	0.0125411991029977
P46108	P09914	0.0125411991029977
A6NHQ4	Q9NXF1	0.0125411991029977
Q2KHT3	P13497	0.0125411991029977
Q9GZU7	A2RRD8	0.0125411991029977
Q9H3L0	O95671	0.0125411991029977
Q8WWN8	Q9P0U3	0.0125411991029977
Q86UN3	A6ZKI3	0.0125411991029977
5616	Q9Y3Y2	0.0125411991029977
Q14134	P61371	0.0125411991029977
P15090	Q9H269	0.0125411991029977
P12644	Q9UHG2	0.0125411991029977
Q96FE5	Q6ZMP0	0.0125411991029977
Q8N5U6	Q99676	0.0125411991029977
P20248	Q8N531	0.0125411991029977
Q9UGT4	A6ZKI3	0.0125411991029977
P49336	P09132	0.0125411991029977
P49674	Q9Y5E7	0.0125411991029977
Q96PC3	Q99755	0.0125411991029977
Q14134	P17181	0.0125411991029977
O43688	Q96AE4	0.0125411991029977
Q8WUQ7	Q14435	0.0125411991029977
Q9HBH0	P06340	0.0125411991029977
Q13671	Q2M3G4	0.0125411991029977
P27144	Q86WR7	0.0125411991029977
O60763	Q96BZ9	0.0125411991029977
Q9HBH0	P51808	0.0125411991029977
Q9UBP9	Q8TAX7	0.0125411991029977
O15151	Q9BVC3	0.0125411991029977
Q8N8J7	Q9NYG2	0.0125411991029977
P08311	Q9H869	0.0125411991029977
P0DPH7	Q9BZL6	0.0125411991029977
Q86V48	Q08AF3	0.0125411991029977
P13497	P61371	0.0125411991029977
Q7Z333	Q86WK9	0.0125411991029977
Q5H9F3	Q7Z7G8	0.0125411991029977
Q9H2X0	P25391	0.0125411991029977
P00395	Q7Z404	0.0125411991029977
Q8N729	Q96AX9	0.0125411991029977
P00747	Q14112	0.0125411991029977
P13928	Q147X3	0.0125411991029977
P17020	126235	0.0125411991029977
P50226	B9A064	0.0125411991029977
P14543	Q03518	0.0125411991029977
Q8IZC7	Q9HBM6	0.0125411991029977
O00214	Q96RD7	0.0125411991029977
P00395	O14944	0.0125411991029977
Q96BP3	Q9UP95	0.0125411991029977
Q7Z2K8	O95049	0.0125411991029977
Q9BTN0	Q5T4F4	0.0125411991029977
Q7Z2K8	Q96HH9	0.0125411991029977
P61073	Q9UIX4	0.0125411991029977
Q8TF71	Q8NI29	0.0125411991029977
Q92543	O60637	0.0125411991029977
P09488	A5D8V6	0.0125411991029977
Q96BT3	Q96PZ2	0.0125411991029977
Q6P9G9	Q9NUQ6	0.0125411991029977
O00519	Q9Y397	0.0125411991029977
Q8IZC7	Q8N5B7	0.0125411991029977
P36915	Q9HC84	0.0125411991029977
P02794	283617	0.0125411991029977
Q8WU76	Q99828	0.0125411991029977
P01033	Q9H6L2	0.0125411991029977
Q8N8Y2	Q6E0U4	0.0125411991029977
Q8NDZ2	Q96Q42	0.0125411991029977
Q6ZRY4	P01033	0.0125411991029977
Q9GZU7	Q8N3Y1	0.0125411991029977
Q14667	Q6ZMK1	0.0125411991029977
Q7Z695	Q99828	0.0125411991029977
Q01970	Q8IZJ1	0.0125411991029977
P12644	Q15768	0.0125411991029977
Q6NT55	Q8N697	0.0125411991029977
P35346	A6ZKI3	0.0125411991029977
Q9HBW0	Q92838	0.0125411991029977
P17020	P09132	0.0125411991029977
P02794	Q7Z5J4	0.0125411991029977
Q8N531	Q9NY65	0.0125411991029977
Q9NPF2	Q14134	0.0125411991029977
Q9BUH6	P35219	0.0125411991029977
Q01970	Q15831	0.0125411991029977
Q6ICC9	Q9UFG5	0.0125411991029977
Q9UKM9	Q8N427	0.0125411991029977
Q9H201	Q9UKM9	0.0125411991029977
Q8N3J3	Q7Z333	0.0125411991029977
O00258	P51788	0.0125411991029977
Q6MZM0	P29400	0.0125411991029977
Q16651	Q8NCW6	0.0125411991029977
P02794	Q9HBD1	0.0125411991029977
Q969W3	Q7Z333	0.0125411991029977
Q9NZP8	Q9NPF0	0.0125411991029977
P00395	P51788	0.0125411991029977
Q13671	Q92609	0.0125411991029977
Q14865	Q7Z7K6	0.0125411991029977
Q9H4A6	O75914	0.0125411991029977
P13612	Q9GZM7	0.0125411991029977
Q9HD42	Q9Y371	0.0125411991029977
Q8TF50	Q8TEB9	0.0125411991029977
Q99741	Q8TBZ8	0.0125411991029977
Q15906	P10620	0.0125411991029977
P15924	P00325	0.0125411991029977
P23511	Q96QE5	0.0125411991029977
O14776	Q8IVF6	0.0125411991029977
Q12947	Q96S16	0.0125411991029977
O43395	Q9UH17	0.0125411991029977
Q7Z5G4	Q9Y256	0.0125411991029977
Q5BKT4	P16422	0.0125411991029977
P35558	Q9HAJ7	0.0125411991029977
Q96FZ2	Q6PH81	0.0125411991029977
P51687	3514	0.0125411991029977
Q7Z7K6	O95631	0.0125411991029977
O95104	Q96CG8	0.0125411991029977
P01116	P01037	0.0125411991029977
Q8TF71	Q96FL9	0.0125411991029977
P00156	Q8NC42	0.0125411991029977
Q9HD42	Q8NCM8	0.0125411991029977
Q9H3F6	O14964	0.0125411991029977
Q659A1	Q08AF3	0.0125411991029977
Q15842	Q8WWY8	0.0125411991029977
Q16602	Q15842	0.0125411991029977
Q12946	Q96S16	0.0125411991029977
O75820	Q9P2X3	0.0125411991029977
Q8N8Y2	Q7Z3E2	0.0125411991029977
P26374	Q96A47	0.0125411991029977
Q8NBJ9	O14662	0.0125411991029977
Q9UNL2	P08582	0.0125411991029977
P35346	Q8TF71	0.0125411991029977
P78396	P15924	0.0125411991029977
Q9Y5H3	Q96KR6	0.0125411991029977
Q9UIX4	Q8NC42	0.0125411991029977
Q8NC54	Q9H3T3	0.0125411991029977
Q9BU64	Q9NY65	0.0125411991029977
A0MZ66	Q8NCM8	0.0125411991029977
P27144	Q8N3X1	0.0125411991029977
O14776	Q9NR55	0.0125411991029977
Q9BV57	Q14442	0.0125411991029977
Q96AX9	56604	0.0125411991029977
Q96FV2	P53803	0.0125411991029977
Q12846	Q76N89	0.0125411991029977
Q8TF50	Q99741	0.0125411991029977
Q9Y6R7	Q8NC42	0.0125411991029977
28797	Q4ZIN3	0.0125411991029977
727738	Q86Y82	0.0125411991029977
Q4ZIN3	O00748	0.0125411991029977
Q96L93	Q01970	0.0125411991029977
P04746	P61289	0.0125411991029977
P98160	P11274	0.0125411991029977
O14776	Q9P225	0.0125411991029977
Q9H672	P34820	0.0125411991029977
Q8IVF6	Q8TCT9	0.0125411991029977
3501	Q9Y255	0.0125411991029977
3507	Q8WW59	0.0125411991029977
Q9BUN5	P49588	0.0125411991029977
Q9Y5X3	Q9UJP4	0.0125411991029977
Q9H426	Q8TCT9	0.0125411991029977
Q8N8Y2	P35754	0.0125411991029977
Q8IWU6	Q15382	0.0125411991029977
Q7Z5Y6	Q96FE5	0.0125411991029977
P01903	Q9HCN3	0.0125411991029977
Q96MM6	Q5SQN1	0.0125411991029977
Q9H668	Q2TB90	0.0125411991029977
O94880	Q15646	0.0125411991029977
P02671	Q16363	0.0125411991029977
Q9Y227	P43250	0.0125411991029977
Q96A26	P51511	0.0125411991029977
O14776	P55289	0.0125411991029977
P51793	100101267	0.0125411991029977
Q16706	P51606	0.0125411991029977
P52198	Q8TCT9	0.0125411991029977
Q969U6	Q92667	0.0125411991029977
Q7Z403	Q8TED0	0.0125411991029977
O14776	Q8IYR6	0.0125411991029977
Q8IYH5	Q16401	0.0125411991029977
Q9BQ52	Q99685	0.0125411991029977
A0MZ66	Q86V59	0.0125411991029977
Q8WVS4	Q9NPR2	0.0125411991029977
Q9Y6Q5	Q07864	0.0125411991029977
Q9NZ08	Q9UI09	0.0125411991029977
P17019	Q15646	0.0125411991029977
Q969U6	55747	0.0125411991029977
Q9NRY4	80167	0.0125411991029977
P43304	Q96HT8	0.0125411991029977
P01571	O60763	0.0125411991029977
Q6P1M3	Q99755	0.0125411991029977
P51636	Q8NEZ5	0.0125411991029977
Q969F1	P49588	0.0125411991029977
Q01658	Q9H903	0.0125411991029977
Q09472	Q8WWN8	0.0125411991029977
Q9NRD5	Q8N5B7	0.0125411991029977
Q96BN2	Q3KP31	0.0125411991029977
Q5T601	Q9HAS0	0.0125411991029977
O15360	Q5SYE7	0.0125411991029977
O43542	Q9H8K7	0.0125411991029977
Q9Y232	O96017	0.0125411991029977
P49588	Q8WV37	0.0125411991029977
O43688	O60831	0.0125411991029977
3503	A2RU67	0.0125411991029977
Q6ZSZ5	Q05707	0.0125411991029977
Q9Y426	Q9NWZ5	0.0125411991029977
Q6ZS30	Q86Y82	0.0125411991029977
O14776	Q86UP0	0.0125411991029977
P22492	Q7Z5J4	0.0125411991029977
Q6TFL4	Q53HL2	0.0125411991029977
Q5U5X0	Q8NBE8	0.0125411991029977
Q86TW2	O43665	0.0125411991029977
F2Z333	Q8TBZ8	0.0125411991029977
P56199	Q9H3T3	0.0125411991029977
P17677	Q08AI8	0.0125411991029977
Q3MIN7	Q14814	0.0125411991029977
P22083	Q9H3T3	0.0125411991029977
Q8TF50	F2Z333	0.0125411991029977
Q3KP31	O15254	0.0125411991029977
Q9NRN7	P23560	0.0125411991029977
P01024	O75792	0.0125411991029977
Q9HA77	P03905	0.0125411991029977
Q86WJ1	Q9BYK8	0.0125411991029977
Q6ZMW3	Q10472	0.0125411991029977
O15069	Q03518	0.0125411991029977
Q8ND30	P17677	0.0125411991029977
Q9NR50	Q96FL9	0.0125411991029977
Q3SXZ7	P15924	0.0125411991029977
Q9NW38	O75676	0.0125411991029977
Q9P0G3	O14545	0.0125411991029977
Q8NBT0	P02652	0.0125411991029977
Q9NZC9	O94889	0.0125411991029977
A7KAX9	O43567	0.0125411991029977
A6NI73	O14545	0.0125411991029977
P13498	Q9H2D1	0.0125411991029977
Q96GQ5	Q9BU70	0.0125411991029977
Q8NCG7	P51788	0.0125411991029977
O75792	O43240	0.0125411991029977
727738	O43795	0.0125411991029977
P25205	O43716	0.0125411991029977
Q9HAF1	P10620	0.0125411991029977
Q6NXE6	Q008S8	0.0125411991029977
Q8N3P4	Q8NBI5	0.0125411991029977
P26885	P37088	0.0125411991029977
A0A0B4J2A2	Q08752	0.0125411991029977
Q9Y653	Q9UBD5	0.0125411991029977
Q9H6F5	Q9Y5F7	0.0125411991029977
3502	Q9H3S7	0.0125411991029977
Q9NRY5	Q9Y6Q5	0.0125411991029977
P06276	Q05639	0.0125411991029977
Q86Y82	Q96GE9	0.0125411991029977
727738	Q15842	0.0125411991029977
O15354	O14776	0.0125411991029977
A7E2V4	Q8IZL9	0.0125411991029977
Q9HCJ1	Q86Y82	0.0125411991029977
O43597	Q8TCT9	0.0125411991029977
Q86Y82	O95471	0.0125411991029977
Q9HB40	Q04724	0.0125411991029977
Q86VP1	Q9NZT1	0.0125411991029977
Q9HB40	Q676U5	0.0125411991029977
Q9P2E3	Q9UMS4	0.0125411991029977
P13535	Q96P47	0.0125411991029977
Q86X02	Q15646	0.0125411991029977
Q8N8Y2	Q9UJ71	0.0125411991029977
Q9UJP4	A5PLN9	0.0125411991029977
Q8NBK3	Q9HAS0	0.0125411991029977
Q2TAL5	Q6NUT3	0.0125411991029977
O94923	Q8N357	0.0125411991029977
P23560	Q9NYQ7	0.0125411991029977
Q9Y561	O00519	0.0125411991029977
Q02252	Q9NZB8	0.0125411991029977
Q8N4C8	O75379	0.0125411991029977
Q92934	Q13510	0.0125411991029977
Q86YF9	Q9BZF1	0.0125411991029977
Q8TC44	Q96M27	0.0125411991029977
Q8N988	Q9P2N7	0.0125411991029977
O14944	O00258	0.0125411991029977
Q9BZF1	Q7Z5N4	0.0125411991029977
Q8TF76	Q9HCF6	0.0125411991029977
Q6NUM6	Q99457	0.0125411991029977
Q9UPQ8	Q5TCX8	0.0125411991029977
P07320	P23786	0.0125411991029977
Q6NT55	Q92508	0.0125411991029977
Q9BWU1	A3KN83	0.0125411991029977
Q8NFZ8	P35226	0.0125411991029977
Q86VX2	Q9BTC8	0.0125411991029977
Q8NDL9	Q6NUM6	0.0125411991029977
Q8N4C8	Q9BWN1	0.0125411991029977
Q9Y644	Q86SQ4	0.0125411991029977
Q8NC51	Q99969	0.0125411991029977
Q9BTC8	Q9GZQ3	0.0125411991029977
Q6P5W5	Q14CX7	0.0125411991029977
Q9UBV4	P09601	0.0125411991029977
Q5TCX8	Q6NUM6	0.0125411991029977
O15240	P58166	0.0125411991029977
Q92743	P46734	0.0125411991029977
Q6N075	Q86SK9	0.0125411991029977
Q96A37	Q9HCF6	0.0125411991029977
Q9H6R4	Q9BVM4	0.0125411991029977
Q6NT55	O75907	0.0125411991029977
P13611	Q8IU60	0.0125411991029977
Q9GZQ3	Q86YP4	0.0125411991029977
P38936	Q96P47	0.0125411991029977
P36404	P02790	0.0125411991029977
Q8N3Y7	Q08357	0.0125411991029977
Q9BZF1	Q86VN1	0.0125411991029977
P60763	Q13421	0.0125411991029977
P58166	P50895	0.0125411991029977
Q9P246	Q96K12	0.0125411991029977
Q86VZ4	P29034	0.0125411991029977
Q86XP3	5616	0.0125411991029977
Q9BWC9	Q9P275	0.0125411991029977
Q9H6T0	Q8N9R8	0.0125411991029977
Q86XP3	Q8NCA9	0.0125411991029977
P29475	Q9HCU4	0.0125411991029977
Q32P44	O95479	0.0125411991029977
Q9BSJ5	Q7RTP0	0.0125411991029977
Q9Y2T2	Q9NX02	0.0125411991029977
Q9NZB8	P30038	0.0125411991029977
Q9Y6L7	Q8IU60	0.0125411991029977
P98088	O95202	0.0125411991029977
Q6P1N9	Q9Y680	0.0125411991029977
Q03426	A3KN83	0.0125411991029977
Q6NT55	Q8N2A8	0.0125411991029977
Q92783	Q7Z7G8	0.0125411991029977
Q8TEB9	Q8TBZ8	0.0125411991029977
Q9HD42	Q9NNX1	0.0125411991029977
Q14686	Q9BTW9	0.0125411991029977
Q14956	Q96KR6	0.0125411991029977
Q6P9G9	Q8TD47	0.0125411991029977
P30533	Q9NRJ7	0.0125411991029977
P51956	Q8TD47	0.0125411991029977
P12259	Q8TD47	0.0125411991029977
Q9NUX5	Q9BTW9	0.0125411991029977
Q7Z5Y6	Q9Y619	0.0125411991029977
Q0IIM8	Q96MH6	0.0125411991029977
Q7Z5K2	P98160	0.0125411991029977
P01116	Q01469	0.0125411991029977
Q5VZM2	Q9Y3R5	0.0125411991029977
Q6P5W5	Q9UPQ8	0.0125411991029977
P57723	Q96BJ3	0.0125411991029977
Q9BY42	Q96L93	0.0125411991029977
Q86V25	Q8TD47	0.0125411991029977
Q9UBQ6	P50993	0.0125411991029977
Q2KHT3	Q8TD47	0.0125411991029977
Q8IVT2	P50993	0.0125411991029977
Q99715	Q9BVL4	0.0125411991029977
Q9GZN8	Q3KP31	0.0125411991029977
Q9Y6G5	Q9BTC8	0.0125411991029977
Q8NEP7	Q16706	0.0125411991029977
Q29980	Q86UD1	0.0125411991029977
Q96KP1	P27338	0.0125411991029977
Q6IA69	P57723	0.0125411991029977
Q01469	Q14686	0.0125411991029977
P57723	Q6NW29	0.0125411991029977
O43688	P57723	0.0125411991029977
Q14CX7	Q5TF21	0.0125411991029977
Q9BVS4	P59780	0.0125411991029977
O15031	O15083	0.0125411991029977
O15031	Q96T21	0.0125411991029977
Q16619	Q86SQ4	0.0125411991029977
Q658Y4	Q9H3L0	0.0125411991029977
O00625	Q96PV6	0.0125411991029977
Q14159	Q9BXY0	0.0125411991029977
Q9UPS8	Q7Z6J6	0.0125411991029977
O75478	Q16651	0.0125411991029977
O94915	Q9UPQ8	0.0125411991029977
126235	Q6ZMP0	0.0125411991029977
Q96HU8	Q9BTN0	0.0125411991029977
Q08AH1	Q9HBH0	0.0125411991029977
Q9NXK6	O14524	0.0125411991029977
Q9NT22	A1KZ92	0.0125411991029977
P98160	Q9BZF9	0.0125411991029977
O94933	Q8TCT9	0.0125411991029977
Q8TCT9	Q9BWT1	0.0125411991029977
Q12929	Q9HC84	0.0125411991029977
A6NFQ2	Q9HBW0	0.0125411991029977
P09132	P24863	0.0125411991029977
Q92520	Q92611	0.0125411991029977
Q9HBH5	Q86XF0	0.0125411991029977
Q9BTN0	Q9BPU9	0.0125411991029977
Q9UJ70	P22670	0.0125411991029977
Q9NUE0	Q6P4E1	0.0125411991029977
Q9BVS4	Q86U90	0.0125411991029977
P01571	Q01469	0.0125411991029977
Q8WZ71	O14524	0.0125411991029977
Q9BPW8	Q96NG3	0.0125411991029977
Q9NPC4	O14524	0.0125411991029977
Q9H8Y8	Q9UGT4	0.0125411991029977
O14917	Q9BQQ3	0.0125411991029977
Q96FC9	Q8NBP7	0.0125411991029977
P00395	P60606	0.0125411991029977
Q8NB90	Q969W3	0.0125411991029977
P51793	O14524	0.0125411991029977
P00395	Q13017	0.0125411991029977
P56385	O95361	0.0125411991029977
Q8N1F8	P26012	0.0125411991029977
Q9P2K1	Q9BTN0	0.0125411991029977
Q5EB52	Q7Z2K8	0.0125411991029977
O15439	O75054	0.0125411991029977
Q8NFZ8	Q9BV10	0.0125411991029977
Q9BWC9	Q07157	0.0125411991029977
Q9BTN0	O15083	0.0125411991029977
Q9H977	Q13214	0.0125411991029977
Q9NZM1	Q92793	0.0125411991029977
P59190	Q9P2I0	0.0125411991029977
Q9NP77	Q96CS4	0.0125411991029977
Q6UXM1	Q9Y2G1	0.0125411991029977
Q68BL7	O14524	0.0125411991029977
O75896	Q04771	0.0125411991029977
Q86VU5	P16401	0.0125411991029977
Q13421	Q93062	0.0125411991029977
Q8IVL6	O43934	0.0125411991029977
Q7Z2K8	P08651	0.0125411991029977
Q5U3C3	Q6ZNJ1	0.0125411991029977
Q9P2I0	P51788	0.0125411991029977
Q9UBQ6	Q4G0I0	0.0125411991029977
Q8NFZ8	P48357	0.0125411991029977
Q6P5W5	Q8N2A8	0.0125411991029977
A6NIL8	Q86XP0	0.0125411991029977
Q8TAD7	P61020	0.0125411991029977
Q6P5W5	Q8WVQ1	0.0125411991029977
P42702	P02671	0.0125411991029977
Q86YW9	Q14CX7	0.0125411991029977
Q8N6H7	Q86YW9	0.0125411991029977
Q9Y6I3	Q92547	0.0125411991029977
P57723	O94804	0.0125411991029977
Q8WVQ1	Q9H900	0.0125411991029977
Q9NXF1	Q8N5C7	0.0125411991029977
O95258	P10620	0.0125411991029977
Q6UX07	O43570	0.0125411991029977
P29033	P19022	0.0125411991029977
Q9UN36	Q8N441	0.0125411991029977
Q13685	Q9NZP8	0.0125411991029977
Q8NFZ8	Q15054	0.0125411991029977
Q9BV35	P46734	0.0125411991029977
Q12996	Q9UBS3	0.0125411991029977
O95990	O75367	0.0125411991029977
Q9UN73	Q9Y2P4	0.0125411991029977
Q6UW78	P18084	0.0125411991029977
P08123	Q9Y315	0.0125411991029977
P20226	P47989	0.0125411991029977
Q8TAA5	Q6Y7W6	0.0125411991029977
P51809	Q5T7N2	0.0125411991029977
P23560	Q9H869	0.0125411991029977
Q96FW1	P78552	0.0125411991029977
P98160	O95461	0.0125411991029977
Q6IPR1	Q86TS9	0.0125411991029977
Q8IZK6	100507680	0.0125411991029977
Q9H3L0	Q9BUE0	0.0125411991029977
P21128	Q9UBX8	0.0125411991029977
Q9ULW3	Q9HCF6	0.0125411991029977
Q14667	O75317	0.0125411991029977
P01008	Q96DE5	0.0125411991029977
Q8WVN6	O14939	0.0125411991029977
Q6R2W3	Q96HC4	0.0125411991029977
Q5EB52	Q12769	0.0125411991029977
Q9NZP8	O43529	0.0125411991029977
Q5H9U9	Q9Y2I1	0.0125411991029977
Q9HC56	Q8WUX1	0.0125411991029977
P15559	Q8NC67	0.0125411991029977
Q4VCS5	Q9Y251	0.0125411991029977
Q6IC98	Q9Y2P4	0.0125411991029977
Q8N441	P21128	0.0125411991029977
O14974	Q9BTU6	0.0125411991029977
P42695	Q96NA8	0.0125411991029977
P32455	P83876	0.0125411991029977
Q9Y519	P18084	0.0125411991029977
Q9H426	Q9Y2P4	0.0125411991029977
Q29983	O95747	0.0125411991029977
100507680	Q96HH9	0.0125411991029977
P56279	Q96KA5	0.0125411991029977
Q07864	O94889	0.0125411991029977
P82664	Q9H0I9	0.0125411991029977
Q15198	Q7Z7C8	0.0125411991029977
O15228	O94804	0.0125411991029977
Q86Y79	O60812	0.0125411991029977
Q8N8Y2	Q86YH6	0.0125411991029977
Q8IVF2	O94941	0.0125411991029977
Q16777	Q9UIF9	0.0125411991029977
Q96PD4	Q96F44	0.0125411991029977
Q7Z6J9	Q96EF0	0.0125411991029977
O60812	O14782	0.0125411991029977
Q8N3X1	Q96RY7	0.0125411991029977
Q53GL0	Q16777	0.0125411991029977
A5PL33	Q9UNX4	0.0125411991029977
Q92733	P09681	0.0125411991029977
Q6NSI4	P53816	0.0125411991029977
Q96K19	O00219	0.0125411991029977
Q8N8Y2	P14384	0.0125411991029977
O75051	Q29980	0.0125411991029977
Q9UEE9	Q15646	0.0125411991029977
P21453	Q9Y2P4	0.0125411991029977
Q8WXE1	Q00973	0.0125411991029977
P29033	O43491	0.0125411991029977
Q96F45	Q96AD5	0.0125411991029977
O95025	O60313	0.0125411991029977
Q9ULT6	Q96FW1	0.0125411991029977
Q96FZ2	Q96AD5	0.0125411991029977
Q9Y305	Q8N3J3	0.0125411991029977
Q9Y305	Q9H0K6	0.0125411991029977
C9J7I0	P02766	0.0125411991029977
Q9Y657	Q5JTC6	0.0125411991029977
Q8WXB1	O14939	0.0125411991029977
Q9H3L0	P30613	0.0125411991029977
100507686	P42356	0.0125411991029977
P22694	P40818	0.0125411991029977
Q96BJ8	O43303	0.0125411991029977
Q8IXW5	Q15527	0.0125411991029977
Q5T2N8	Q96LB9	0.0125411991029977
Q8NBT0	O00220	0.0125411991029977
Q9UIV8	O75792	0.0125411991029977
Q9Y2T3	P61371	0.0125411991029977
Q9P0J1	Q99611	0.0125411991029977
Q12947	P37088	0.0125411991029977
P51636	Q9NV92	0.0125411991029977
Q8WY07	P57721	0.0125411991029977
Q96BF6	Q96D09	0.0125411991029977
Q9P0S2	P57735	0.0125411991029977
Q1AE95	Q9Y2P4	0.0125411991029977
Q6IPM2	P52948	0.0125411991029977
Q02218	P15428	0.0125411991029977
Q9H0I2	Q16777	0.0125411991029977
Q13214	Q9UNL2	0.0125411991029977
Q9Y2P4	Q9Y5H8	0.0125411991029977
Q16651	Q6VY07	0.0125411991029977
Q15031	Q9NU23	0.0125411991029977
Q9NXG6	P36955	0.0125411991029977
Q9Y2T2	O15254	0.0125411991029977
Q9Y6R7	Q86X52	0.0125411991029977
Q96K19	P19526	0.0125411991029977
Q9ULW0	Q9Y6K9	0.0125411991029977
P23142	P37088	0.0125411991029977
Q9UEW8	P30536	0.0125411991029977
P40121	O43299	0.0125411991029977
P02671	Q96EY5	0.0125411991029977
Q9Y5Y6	Q9NWL6	0.0125411991029977
P40121	Q16587	0.0125411991029977
Q8N414	Q12965	0.0125411991029977
P40121	Q49AM3	0.0125411991029977
Q96BM9	Q9HC84	0.0125411991029977
Q96BM9	Q15047	0.0125411991029977
Q96K19	A0AV02	0.0125411991029977
Q5JS37	Q96CG8	0.0125411991029977
P40121	Q8ND90	0.0125411991029977
Q8TBE0	Q16777	0.0125411991029977
Q99871	Q96FL9	0.0125411991029977
P40121	Q969F1	0.0125411991029977
Q969T3	Q12965	0.0125411991029977
Q96BF6	O43379	0.0125411991029977
P40121	Q9BUN5	0.0125411991029977
O43414	P0C0L4	0.0125411991029977
P02749	Q96BZ8	0.0125411991029977
Q8TDP1	Q12965	0.0125411991029977
Q9BTU6	Q6S8J3	0.0125411991029977
P78368	O95759	0.0125411991029977
Q6NUK1	Q9Y6N5	0.0125411991029977
P55084	Q8WTR4	0.0125411991029977
Q8WVM8	O95359	0.0125411991029977
Q68CP4	Q96PD2	0.0125411991029977
Q92859	P0C0L4	0.0125411991029977
Q9NRN7	Q9UBC9	0.0125411991029977
P11940	55855	0.0125411991029977
Q969R5	Q99622	0.0125411991029977
Q86XT9	Q96BM9	0.0125411991029977
Q9P016	Q16777	0.0125411991029977
Q96KF7	O14787	0.0125411991029977
Q8NFC6	Q96KB5	0.0125411991029977
P59665	Q96BZ8	0.0125411991029977
Q9Y2P4	Q9BWT1	0.0125411991029977
Q92630	Q12965	0.0125411991029977
P20226	O94941	0.0125411991029977
Q9UBC9	Q9H4L7	0.0125411991029977
Q96BZ8	Q9UJY1	0.0125411991029977
Q96AY4	Q96DC8	0.0125411991029977
Q15907	Q58EX7	0.0125411991029977
Q9GZM7	Q96HC4	0.0125411991029977
Q2TB90	O60725	0.0125411991029977
Q9BSR8	Q9H0X9	0.0125411991029977
Q99622	Q8WV83	0.0125411991029977
Q9H2J7	O60669	0.0125411991029977
O00139	Q9NWM3	0.0125411991029977
Q9UN36	Q9UBX8	0.0125411991029977
Q7L4E1	Q93084	0.0125411991029977
Q04941	Q6NUQ4	0.0125411991029977
P29033	Q02218	0.0125411991029977
Q9UN36	Q6NUT3	0.0125411991029977
Q9HAR2	Q75QN2	0.0125411991029977
P42345	P78540	0.0125411991029977
Q9H2D6	Q5T3J3	0.0125411991029977
Q8IVF2	Q6NZ36	0.0125411991029977
Q92733	Q8IWE2	0.0125411991029977
Q9UNL2	Q9UHL4	0.0125411991029977
Q8N0V3	Q8N954	0.0125411991029977
Q9H668	Q9NYP9	0.0125411991029977
Q6ZRY4	Q9H013	0.0125411991029977
Q8NDL9	Q9NWZ5	0.0125411991029977
Q8NBM4	O15231	0.0125411991029977
Q9UFF9	Q9ULW8	0.0125411991029977
Q8IWD4	Q9Y2T3	0.0125411991029977
Q8N6T3	O14763	0.0125411991029977
Q9H3Z4	Q9P2K6	0.0125411991029977
Q8N715	Q15050	0.0125411991029977
O43493	Q9NS15	0.0125411991029977
Q9BUW7	Q8N531	0.0125411991029977
Q5TA31	O95834	0.0125411991029977
Q9GZU7	P35219	0.0125411991029977
P01571	Q8N1G2	0.0125411991029977
Q9Y4K1	Q02930	0.0125411991029977
Q56VL3	Q99442	0.0125411991029977
P13497	Q92547	0.0125411991029977
Q9Y3L5	Q5VUJ6	0.0125411991029977
O60487	Q9UI95	0.0125411991029977
Q99828	Q96T58	0.0125411991029977
Q8WXI7	P28300	0.0125411991029977
Q99967	O15523	0.0125411991029977
O00170	P27815	0.0125411991029977
O14503	O95900	0.0125411991029977
Q92934	Q9Y2T3	0.0125411991029977
Q96FW1	O00258	0.0125411991029977
Q9Y5L0	Q30201	0.0125411991029977
P46013	Q9Y2B2	0.0125411991029977
100293977	Q9BY50	0.0125411991029977
P25311	P28715	0.0125411991029977
P49810	O75462	0.0125411991029977
Q16651	Q9H228	0.0125411991029977
P25311	Q99624	0.0125411991029977
Q96HE9	Q9Y2T3	0.0125411991029977
O15126	P27338	0.0125411991029977
Q9UJH8	Q9BV44	0.0125411991029977
Q9Y4F5	Q9Y2T3	0.0125411991029977
Q13671	P22415	0.0125411991029977
P43686	Q6BCY4	0.0125411991029977
Q8WWK9	Q99726	0.0125411991029977
Q96QU8	Q9NX01	0.0125411991029977
P30530	P24468	0.0125411991029977
28394	Q6UX07	0.0125411991029977
Q8WU17	Q8IYS2	0.0125411991029977
Q9NYG2	P00374	0.0125411991029977
Q9HCB6	Q13642	0.0125411991029977
28442	Q8N4Q1	0.0125411991029977
Q8WVM8	A0AV02	0.0125411991029977
Q9BPU9	Q96L58	0.0125411991029977
P50851	P58557	0.0125411991029977
Q9H8K7	O60330	0.0125411991029977
P22223	Q12893	0.0125411991029977
Q9P2K1	Q96L58	0.0125411991029977
A6NI73	Q96L58	0.0125411991029977
Q99816	Q9NZN4	0.0125411991029977
Q9BZW7	Q7Z736	0.0125411991029977
O14709	Q9NUQ6	0.0125411991029977
Q99569	P21579	0.0125411991029977
Q9Y3L5	P51955	0.0125411991029977
Q9Y2Y8	Q7Z736	0.0125411991029977
Q08AM6	Q8NBI5	0.0125411991029977
Q12946	P14222	0.0125411991029977
O75712	3493	0.0125411991029977
Q05469	Q6UX07	0.0125411991029977
O95750	Q96L58	0.0125411991029977
E9PLD3	Q08043	0.0125411991029977
Q9NQ79	Q13751	0.0125411991029977
Q9H668	Q6NUT3	0.0125411991029977
P16591	P06454	0.0125411991029977
A8MV81	O95407	0.0125411991029977
3538	P18859	0.0125411991029977
O43402	Q9Y251	0.0125411991029977
Q8WVS4	P37088	0.0125411991029977
O43761	Q63HN8	0.0125411991029977
Q9BY42	Q6PCT2	0.0125411991029977
Q03169	Q9H8H0	0.0125411991029977
P00352	O75832	0.0125411991029977
Q8IWA5	Q13642	0.0125411991029977
Q9NWL6	Q13642	0.0125411991029977
O00519	O95707	0.0125411991029977
Q8N8S7	Q7Z7G8	0.0125411991029977
P49903	A7E2Y1	0.0125411991029977
Q8N0Z6	Q92870	0.0125411991029977
Q3KQZ1	Q93084	0.0125411991029977
Q8N4S0	Q5T2N8	0.0125411991029977
Q9Y5Q3	O15523	0.0125411991029977
P56937	P21709	0.0125411991029977
Q6ZNJ1	Q52LJ0	0.0125411991029977
Q99766	Q9UQ90	0.0125411991029977
664618	O95994	0.0125411991029977
P13284	Q9H8H0	0.0125411991029977
Q92633	P32189	0.0125411991029977
P10586	Q9BT92	0.0125411991029977
P62760	Q96LL9	0.0125411991029977
Q8IZD6	Q99758	0.0125411991029977
Q7L775	Q8WWK9	0.0125411991029977
Q9HBG6	Q92783	0.0125411991029977
P48594	O00287	0.0125411991029977
Q96RR1	Q96QK1	0.0125411991029977
Q5XXA6	Q99442	0.0125411991029977
Q13685	Q13227	0.0125411991029977
Q9Y5Y6	Q96NT3	0.0125411991029977
Q8WX94	Q8IVF2	0.0125411991029977
P01571	P23921	0.0125411991029977
Q8WXS8	Q9BRR6	0.0125411991029977
P02790	Q8WW59	0.0125411991029977
Q9BRR6	Q96HA4	0.0125411991029977
Q96IR2	Q9BUL9	0.0125411991029977
100507680	Q9H8X2	0.0125411991029977
Q5JWR5	O60812	0.0125411991029977
Q9Y305	O75123	0.0125411991029977
Q9HA72	Q9BRR6	0.0125411991029977
Q86VY9	O15155	0.0125411991029977
Q8WXF0	Q9H6W3	0.0125411991029977
Q8WVB6	Q14493	0.0125411991029977
P23921	Q14686	0.0125411991029977
Q8N3Y3	Q8IU60	0.0125411991029977
Q9Y305	Q9NU23	0.0125411991029977
Q9BPU9	Q8WUJ1	0.0125411991029977
Q96BQ5	Q9Y2P4	0.0125411991029977
O75044	P28676	0.0125411991029977
P35269	Q99685	0.0125411991029977
Q96LZ3	O15523	0.0125411991029977
P54317	A0MZ66	0.0125411991029977
Q99973	P16298	0.0125411991029977
P78395	Q96A46	0.0125411991029977
Q9NXG6	P08174	0.0125411991029977
Q9Y2T2	P35346	0.0125411991029977
Q9Y2R0	Q7RTP0	0.0125411991029977
P21709	Q9P0I2	0.0125411991029977
Q9BV38	O75916	0.0125411991029977
Q8IV16	Q08722	0.0125411991029977
Q96L34	P43353	0.0125411991029977
Q13188	Q9Y3E7	0.0125411991029977
Q6P1M3	Q8WUB8	0.0125411991029977
Q16828	P38432	0.0125411991029977
P08887	Q8IY17	0.0125411991029977
Q9HD67	P54764	0.0125411991029977
441140	Q8IY17	0.0125411991029977
P62699	Q6PII5	0.0125411991029977
Q9NXG6	O75072	0.0125411991029977
P36969	Q9P2X3	0.0125411991029977
O95754	P43353	0.0125411991029977
P17301	Q9Y467	0.0125411991029977
Q96MW5	Q8N5B7	0.0125411991029977
O15523	P35789	0.0125411991029977
Q6ZWI9	O15523	0.0125411991029977
Q8WVN6	Q99442	0.0125411991029977
Q9NPF8	Q5T2N8	0.0125411991029977
P35346	Q14847	0.0125411991029977
Q12926	Q9UBL6	0.0125411991029977
P49354	Q05193	0.0125411991029977
Q92541	Q9HBG6	0.0125411991029977
Q9UHC7	Q9UKK3	0.0125411991029977
Q9NR48	P21579	0.0125411991029977
Q8IUH3	Q9UKK3	0.0125411991029977
Q6DD87	Q5SVZ6	0.0125411991029977
P49593	P63313	0.0125411991029977
O43490	Q6P3X3	0.0125411991029977
Q9UKK3	Q99985	0.0125411991029977
Q9NW75	Q9Y2T3	0.0125411991029977
Q9UKP4	Q9NW81	0.0125411991029977
Q9Y5Y6	Q8IWP9	0.0125411991029977
Q6NUT3	A0PJZ3	0.0125411991029977
Q96NR8	Q96BZ8	0.0125411991029977
Q8NEP7	Q8IVL6	0.0125411991029977
Q15796	A0MZ66	0.0125411991029977
Q7Z6B7	P13497	0.0125411991029977
Q96A08	Q96EK4	0.0125411991029977
B9A064	Q6TCH7	0.0125411991029977
Q8NC51	Q9NQG6	0.0125411991029977
Q96BZ8	Q8WWA1	0.0125411991029977
B9A064	P56817	0.0125411991029977
Q14596	Q9BSW2	0.0125411991029977
Q13671	O15151	0.0125411991029977
Q86U42	Q6SJ93	0.0125411991029977
Q9H5N1	3514	0.0125411991029977
Q14964	P51793	0.0125411991029977
Q9NR77	Q7Z3D6	0.0125411991029977
P08493	Q9Y4W6	0.0125411991029977
Q13546	O15062	0.0125411991029977
Q2VWP7	A0MZ66	0.0125411991029977
Q9H2J4	Q9H2X6	0.0125411991029977
Q9HBH0	Q96Q15	0.0125411991029977
Q12947	Q6UWU2	0.0125411991029977
O43854	Q9Y6D5	0.0125411991029977
P83110	Q99829	0.0125411991029977
Q9NPF2	B9A064	0.0125411991029977
Q86SQ4	Q08334	0.0125411991029977
Q9GZX3	Q9UHQ9	0.0125411991029977
Q86YS7	Q8NC42	0.0125411991029977
Q9NXF1	Q7RTS1	0.0125411991029977
Q01196	Q16635	0.0125411991029977
P24941	O95479	0.0125411991029977
Q9Y6R7	P62834	0.0125411991029977
Q7L0J3	Q9GZU1	0.0125411991029977
P17181	B9A064	0.0125411991029977
Q04756	Q8WVY7	0.0125411991029977
P13612	P10620	0.0125411991029977
Q96G74	O00411	0.0125411991029977
Q9NYM9	Q14134	0.0125411991029977
28937	Q9Y4W6	0.0125411991029977
Q6IPR3	Q9ULQ1	0.0125411991029977
P56937	Q96NU0	0.0125411991029977
P51178	Q4KWH8	0.0125411991029977
Q96F86	P04196	0.0125411991029977
O15523	Q2T9K0	0.0125411991029977
P02794	Q96HQ2	0.0125411991029977
Q9NWB6	Q9HD67	0.0125411991029977
Q9H0H3	Q9Y315	0.0125411991029977
P23560	Q8WXE1	0.0125411991029977
727738	Q8NBI6	0.0125411991029977
Q96M89	Q6NSJ5	0.0125411991029977
Q8WU79	Q96AD5	0.0125411991029977
Q96FE5	Q8NCW0	0.0125411991029977
O75317	Q9C029	0.0125411991029977
O60755	O00567	0.0125411991029977
Q9HCJ1	Q8NBI6	0.0125411991029977
P13284	O15431	0.0125411991029977
Q13045	Q92793	0.0125411991029977
O60313	Q9P2B7	0.0125411991029977
Q8N6N3	Q14667	0.0125411991029977
O94805	283617	0.0125411991029977
Q8N8I0	O15523	0.0125411991029977
Q3LXA3	Q9Y4K3	0.0125411991029977
P32926	Q8WW59	0.0125411991029977
Q96CS4	Q14258	0.0125411991029977
A2RU48	O15523	0.0125411991029977
Q96LA8	O75914	0.0125411991029977
Q86XZ4	Q969G5	0.0125411991029977
P52198	Q9Y2P4	0.0125411991029977
Q8TE04	Q96DZ1	0.0125411991029977
Q68G74	O15523	0.0125411991029977
Q8IYB5	O14939	0.0125411991029977
Q9Y305	Q96HB5	0.0125411991029977
Q96MM6	O14949	0.0125411991029977
A1XBS5	Q86VI4	0.0125411991029977
P42336	Q8N4L2	0.0125411991029977
P40121	Q8WV37	0.0125411991029977
O14939	P68543	0.0125411991029977
100507680	Q5T4F4	0.0125411991029977
Q15018	P09234	0.0125411991029977
O75529	Q7Z403	0.0125411991029977
3500	Q9H5N1	0.0125411991029977
Q6UW56	Q04912	0.0125411991029977
Q13671	Q8TEQ0	0.0125411991029977
Q96S16	Q96B96	0.0125411991029977
Q16635	Q6TCH7	0.0125411991029977
Q9BXW6	P11233	0.0125411991029977
P05976	Q14186	0.0125411991029977
Q96S16	Q7Z403	0.0125411991029977
A6ZKI3	Q96FL9	0.0125411991029977
A6NFQ2	Q6UWJ1	0.0125411991029977
3502	Q8IVM0	0.0125411991029977
Q8TD47	P61371	0.0125411991029977
P48681	Q9GZM7	0.0125411991029977
P62834	Q9Y4K3	0.0125411991029977
Q9BT25	Q04771	0.0125411991029977
Q04637	Q4ZG55	0.0125411991029977
Q96CQ1	O94889	0.0125411991029977
Q96S16	260334	0.0125411991029977
Q8NBT0	55747	0.0125411991029977
Q9BZF1	Q15544	0.0125411991029977
O75157	P43005	0.0125411991029977
Q96RU8	Q8N302	0.0125411991029977
O60493	Q04727	0.0125411991029977
Q12926	Q15004	0.0125411991029977
P56730	O94972	0.0125411991029977
Q8NDA8	P50993	0.0125411991029977
3502	P31274	0.0125411991029977
O95258	Q96FL9	0.0125411991029977
Q12947	P12644	0.0125411991029977
Q9BSW2	O95427	0.0125411991029977
P57735	O00186	0.0125411991029977
Q8IZQ5	Q9Y2Z9	0.0125411991029977
Q9NXH8	Q96AY4	0.0125411991029977
Q15646	Q6PH81	0.0125411991029977
O95750	440686	0.0125411991029977
Q8NBT0	Q8IVT5	0.0125411991029977
Q8TF68	Q9UPY3	0.0125411991029977
Q99676	P38935	0.0125411991029977
Q8TD47	Q9NVR7	0.0125411991029977
28452	P09958	0.0125411991029977
Q8N1F8	Q9NPR2	0.0125411991029977
O43493	Q9BT09	0.0125411991029977
P00749	Q96A26	0.0125411991029977
Q7Z5H3	Q9BPW8	0.0125411991029977
Q7LBC6	Q7Z7G8	0.0125411991029977
P13284	Q02930	0.0125411991029977
P22676	Q9Y6D5	0.0125411991029977
Q8WU79	Q9H6L2	0.0125411991029977
Q8NHU6	Q8TD47	0.0125411991029977
Q9Y6D5	Q99880	0.0125411991029977
Q9H040	P15153	0.0125411991029977
O43482	Q8WXE1	0.0125411991029977
Q9GZX3	Q16635	0.0125411991029977
Q8N9U0	O00311	0.0125411991029977
Q6MZP7	Q9C029	0.0125411991029977
Q9H9L3	Q8N531	0.0125411991029977
126235	Q8NCW0	0.0125411991029977
Q13671	Q07617	0.0125411991029977
P55145	Q8IWK6	0.0125411991029977
Q8NC51	P29762	0.0125411991029977
Q9H1C7	Q9BTW9	0.0125411991029977
Q14667	Q5H9F3	0.0125411991029977
Q14134	Q6TCH7	0.0125411991029977
P40306	B9A064	0.0125411991029977
Q6Q0C0	Q92793	0.0125411991029977
Q16363	P12644	0.0125411991029977
Q01196	Q9UHQ9	0.0125411991029977
Q9HBH0	O94941	0.0125411991029977
P36896	Q9NX09	0.0125411991029977
O95721	Q969S2	0.0125411991029977
P16591	Q99816	0.0125411991029977
P61371	B9A064	0.0125411991029977
Q9UQB8	Q9NRI5	0.0125411991029977
Q30201	Q9UHG2	0.0125411991029977
Q6MZM0	Q9NVM6	0.0125411991029977
Q6TDP4	P98172	0.0125411991029977
Q9ULP0	Q9Y6D5	0.0125411991029977
Q9NT22	28452	0.0125411991029977
Q96EK4	Q64LD2	0.0125411991029977
P98172	Q6EMK4	0.0125411991029977
Q5T2N8	Q9Y3M9	0.0125411991029977
P10253	Q9UHX3	0.0125411991029977
P23560	A0PJZ3	0.0125411991029977
Q9BYL1	O15523	0.0125411991029977
P17482	Q9H6S3	0.0125411991029977
P98161	Q96RP9	0.0125411991029977
Q14919	Q9Y3C7	0.0125411991029977
Q59EK9	O15523	0.0125411991029977
Q9UPW6	Q53GA4	0.0125411991029977
Q9HAJ7	P21291	0.0125411991029977
Q9H2M9	P0DTE8	0.0125411991029977
Q9Y5H2	Q7L7V1	0.0125411991029977
Q6NUQ1	P27707	0.0125411991029977
Q9Y5H2	O75554	0.0125411991029977
Q86TU7	O15523	0.0125411991029977
Q53G44	O15523	0.0125411991029977
O95707	Q9Y5Q0	0.0125411991029977
Q9Y5I4	Q96D05	0.0125411991029977
P19526	Q8NC56	0.0125411991029977
Q58EX2	Q9NPR2	0.0125411991029977
P42568	P63313	0.0125411991029977
P29317	Q8TE99	0.0125411991029977
O00167	P98175	0.0125411991029977
Q92797	Q96DC8	0.0125411991029977
Q3KP31	Q9NZC7	0.0125411991029977
100510689	P11717	0.0125411991029977
Q9UMF0	Q9UKB3	0.0125411991029977
Q04727	Q641Q3	0.0125411991029977
Q14667	Q7LBC6	0.0125411991029977
Q8IUD2	Q6ZMP0	0.0125411991029977
O75381	Q03060	0.0125411991029977
Q9ULC5	Q9NPH3	0.0125411991029977
Q9UK96	P21579	0.0125411991029977
Q8NBA8	P98160	0.0125411991029977
Q8IVT2	Q96GX1	0.0125411991029977
Q9BSF4	Q96PD2	0.0125411991029977
A0A0B4J2A2	Q9C0C9	0.0125411991029977
Q03113	P27037	0.0125411991029977
P21953	Q5JTY5	0.0125411991029977
Q16651	Q9NR33	0.0125411991029977
Q8N539	Q6UXM1	0.0125411991029977
Q6UWB1	Q70CQ3	0.0125411991029977
P24158	Q9H869	0.0125411991029977
Q9H254	Q9H2F5	0.0125411991029977
P35916	O75582	0.0125411991029977
Q5ST30	Q6PJF5	0.0125411991029977
O14556	Q2Q1W2	0.0125411991029977
Q9NYP9	Q8WXE1	0.0125411991029977
O00220	Q9H4H8	0.0125411991029977
Q96IR2	P36873	0.0125411991029977
Q16651	Q5ST30	0.0125411991029977
Q9UMF0	Q9BX10	0.0125411991029977
P13164	O15440	0.0125411991029977
Q9C0A6	O00399	0.0125411991029977
O00238	O15121	0.0125411991029977
Q9BW60	Q9P253	0.0125411991029977
Q9Y3P4	Q9NYG2	0.0125411991029977
P21583	P52948	0.0125411991029977
P08842	Q8N4C6	0.0125411991029977
Q03111	P49356	0.0125411991029977
Q12965	Q9BX67	0.0125411991029977
Q75QN2	Q9Y5H2	0.0125411991029977
P13284	Q5TB30	0.0125411991029977
P18084	P05496	0.0125411991029977
P50458	P98175	0.0125411991029977
Q9NX02	Q14155	0.0125411991029977
P17658	O15523	0.0125411991029977
Q75QN2	O75317	0.0125411991029977
Q15428	Q9HBG6	0.0125411991029977
Q75QN2	P62068	0.0125411991029977
Q15554	Q6IPR3	0.0125411991029977
P06454	Q9NZN4	0.0125411991029977
Q9UMF0	Q9H019	0.0125411991029977
Q92759	O60427	0.0125411991029977
P98175	Q96N11	0.0125411991029977
Q3MJ16	Q7KZI7	0.0125411991029977
Q9H7X3	O95759	0.0125411991029977
Q9UBP9	Q8IUD2	0.0125411991029977
Q14919	O94923	0.0125411991029977
Q14919	Q12756	0.0125411991029977
Q5T1M5	P78537	0.0125411991029977
Q9UKJ8	Q9NRU3	0.0125411991029977
Q14527	O95049	0.0125411991029977
Q3MIP1	Q8WU79	0.0125411991029977
Q8IYL3	Q9Y580	0.0125411991029977
Q96FW1	Q9HCL2	0.0125411991029977
P20226	Q9Y462	0.0125411991029977
O00746	Q8N2E2	0.0125411991029977
Q00056	O15523	0.0125411991029977
Q9Y6Q5	Q07065	0.0125411991029977
O75554	Q9Y3C7	0.0125411991029977
Q13277	P21128	0.0125411991029977
6526	Q9H2D1	0.0125411991029977
P42356	Q9BU70	0.0125411991029977
O95158	Q92609	0.0125411991029977
P41222	A1L0T0	0.0125411991029977
Q9UGM3	Q96FV2	0.0125411991029977
O14976	O15315	0.0125411991029977
P56282	Q13488	0.0125411991029977
A1L0T0	Q8WXR4	0.0125411991029977
Q5FWF4	O00214	0.0125411991029977
Q12774	O60313	0.0125411991029977
Q3B820	O60313	0.0125411991029977
P20226	P55263	0.0125411991029977
Q8TD22	Q6TCH7	0.0125411991029977
C9J7I0	Q15052	0.0125411991029977
Q04756	P21291	0.0125411991029977
O14939	P29475	0.0125411991029977
P30989	Q92611	0.0125411991029977
C9J7I0	Q12767	0.0125411991029977
P09228	Q9UPM9	0.0125411991029977
Q15006	Q8IWK6	0.0125411991029977
P05062	P15289	0.0125411991029977
Q9H3L0	O75394	0.0125411991029977
Q9ULP9	Q96K49	0.0125411991029977
Q01658	O60941	0.0125411991029977
P31431	Q9UKV3	0.0125411991029977
Q96GP6	Q06481	0.0125411991029977
P12883	O75461	0.0125411991029977
Q9NPD8	P25440	0.0125411991029977
Q9NPE2	Q9H4M9	0.0125411991029977
Q9Y2P4	Q8TCT1	0.0125411991029977
P20815	O15523	0.0125411991029977
Q99741	Q6UVK1	0.0125411991029977
Q6ICH7	P13164	0.0125411991029977
P00450	Q8WW59	0.0125411991029977
Q8N539	P14635	0.0125411991029977
Q99988	P61371	0.0125411991029977
Q96AY4	Q9NYS0	0.0125411991029977
Q9P0K1	P31949	0.0125411991029977
Q2KHT3	Q99988	0.0125411991029977
P00749	Q9NPD7	0.0125411991029977
Q9H1C7	O43542	0.0125411991029977
Q68D10	Q9BVM4	0.0125411991029977
Q5T2N8	Q9NWD8	0.0125411991029977
A2RU48	P98175	0.0125411991029977
Q96LZ3	P98175	0.0125411991029977
P00749	Q8IUD2	0.0125411991029977
A2RUC4	Q13177	0.0125411991029977
Q9HBW0	O75467	0.0125411991029977
Q2TAL5	Q9Y3A3	0.0125411991029977
Q8N5M1	Q8NBE8	0.0125411991029977
O15126	P21709	0.0125411991029977
Q9P206	Q99828	0.0125411991029977
O00167	O15523	0.0125411991029977
Q96JQ2	Q8TD22	0.0125411991029977
P61326	P31431	0.0125411991029977
A6NLU0	O15523	0.0125411991029977
Q05195	O15523	0.0125411991029977
O95158	Q53S33	0.0125411991029977
O14939	Q9NQS7	0.0125411991029977
P27540	Q14667	0.0125411991029977
O75886	O14939	0.0125411991029977
O75554	Q9NP66	0.0125411991029977
O95772	Q8N5C7	0.0125411991029977
Q03169	Q6NUT3	0.0125411991029977
P16422	Q5M7Z0	0.0125411991029977
Q00526	A6NIH7	0.0125411991029977
P21291	Q9Y2K1	0.0125411991029977
O15151	Q9Y580	0.0125411991029977
P24394	P98175	0.0125411991029977
Q13445	P51511	0.0125411991029977
Q14624	P50151	0.0125411991029977
P07492	Q16822	0.0125411991029977
P81877	Q8NBZ7	0.0125411991029977
P23468	Q7L523	0.0125411991029977
Q008S8	Q6P996	0.0125411991029977
Q9UJS0	P84074	0.0125411991029977
441140	Q7Z7M0	0.0125411991029977
Q9Y606	Q15544	0.0125411991029977
O00748	P04920	0.0125411991029977
Q14156	Q9NVQ4	0.0125411991029977
P49407	P59923	0.0125411991029977
O60487	Q8NCW6	0.0125411991029977
P22415	O75462	0.0125411991029977
P78368	Q9UPS8	0.0125411991029977
Q9UGJ1	Q05655	0.0125411991029977
Q92913	P05026	0.0125411991029977
Q15853	O75462	0.0125411991029977
P78312	P30043	0.0125411991029977
Q6NSJ2	Q8WXS8	0.0125411991029977
Q9UKY7	P02489	0.0125411991029977
P51956	Q9Y673	0.0125411991029977
O75376	P13535	0.0125411991029977
Q9Y606	Q15329	0.0125411991029977
Q8N6N3	Q9HBG6	0.0125411991029977
Q13277	28452	0.0125411991029977
Q8N6G5	O00519	0.0125411991029977
O75317	Q9HBG6	0.0125411991029977
P29083	Q9NV92	0.0125411991029977
Q8TCT7	P13497	0.0125411991029977
P53708	Q96BD0	0.0125411991029977
Q9NQ34	P50443	0.0125411991029977
P35226	Q9BZC7	0.0125411991029977
Q96RR1	Q86UD0	0.0125411991029977
P30043	Q14524	0.0125411991029977
O43462	Q15154	0.0125411991029977
Q8WUA4	Q9H147	0.0125411991029977
Q13217	B2RC85	0.0125411991029977
Q9HCM9	Q9BVC4	0.0125411991029977
Q96BD0	Q9Y6N1	0.0125411991029977
Q2KHT3	O75462	0.0125411991029977
P29317	P06340	0.0125411991029977
P29375	Q70UQ0	0.0125411991029977
Q13309	Q00534	0.0125411991029977
Q8TE04	O15260	0.0125411991029977
Q96LL9	Q04912	0.0125411991029977
O15234	Q9BVM4	0.0125411991029977
P0DPH7	Q96JA1	0.0125411991029977
A5PL33	Q8WVB6	0.0125411991029977
Q9NRA2	Q8NB49	0.0125411991029977
Q5TH69	Q9Y227	0.0125411991029977
P55085	Q8WVV5	0.0125411991029977
Q8N5K1	Q8IWK6	0.0125411991029977
O43900	O95749	0.0125411991029977
O95336	Q9H0I2	0.0125411991029977
Q8WVB6	Q9NZJ0	0.0125411991029977
Q9UGK8	Q9NVQ4	0.0125411991029977
Q5EB52	Q9Y6A1	0.0125411991029977
Q9NPC4	Q9H5Q4	0.0125411991029977
Q5SWX8	Q96MT1	0.0125411991029977
Q9HAP6	Q9H0W5	0.0125411991029977
P45877	Q9Y5L3	0.0125411991029977
Q9UQ84	P58107	0.0125411991029977
Q9H5Q4	Q9NPF8	0.0125411991029977
Q14494	Q7Z4F1	0.0125411991029977
Q15276	P32926	0.0125411991029977
P43363	Q9C0B7	0.0125411991029977
Q07973	Q9HC98	0.0125411991029977
Q9Y6A1	Q9Y6K1	0.0125411991029977
Q9Y3E7	A6NKT7	0.0125411991029977
Q12962	P15884	0.0125411991029977
Q9NUM3	Q15842	0.0125411991029977
Q9BVM4	Q9NXF1	0.0125411991029977
Q13733	Q01484	0.0125411991029977
Q969S3	Q15796	0.0125411991029977
Q99816	3495	0.0125411991029977
Q96BJ8	Q8NG27	0.0125411991029977
P11277	P23280	0.0125411991029977
Q9UMF0	P34820	0.0125411991029977
Q9BQ70	Q15652	0.0125411991029977
P00326	Q9H5Q4	0.0125411991029977
Q12774	P78346	0.0125411991029977
Q9UGK8	Q9UPM9	0.0125411991029977
P49407	Q8WY36	0.0125411991029977
Q8WUJ0	Q13045	0.0125411991029977
P25440	Q9HBG6	0.0125411991029977
Q8IV16	Q8TAA9	0.0125411991029977
Q96NT5	Q96BD0	0.0125411991029977
P48509	Q6IPR3	0.0125411991029977
Q92854	P02649	0.0125411991029977
Q6ZVX7	Q86Y38	0.0125411991029977
O75165	P00352	0.0125411991029977
Q14156	P51955	0.0125411991029977
Q9BYJ9	P26998	0.0125411991029977
P49754	P62068	0.0125411991029977
80086	Q6ZWT7	0.0125411991029977
P07947	Q9H720	0.0125411991029977
O95274	P07947	0.0125411991029977
Q8IXQ9	P07947	0.0125411991029977
Q9UJC3	O00220	0.0125411991029977
Q96EK4	P13164	0.0125411991029977
P51636	A1L390	0.0125411991029977
O60662	Q9H4A4	0.0125411991029977
P83110	O75462	0.0125411991029977
P78332	Q9Y251	0.0125411991029977
Q8NEP7	80086	0.0125411991029977
Q9Y5B0	Q9UNZ5	0.0125411991029977
Q6NT55	Q6UX07	0.0125411991029977
Q9Y606	P02461	0.0125411991029977
O95747	Q9BVG3	0.0125411991029977
Q9BYJ9	P68543	0.0125411991029977
O43772	P23919	0.0125411991029977
P30838	Q9NQ11	0.0125411991029977
Q8IZ69	Q6ZWT7	0.0125411991029977
Q8TE04	P49810	0.0125411991029977
P54829	Q9H4A4	0.0125411991029977
Q9H4A4	Q14814	0.0125411991029977
Q9BZX2	Q9NPZ5	0.0125411991029977
Q9HCJ3	Q9H4A4	0.0125411991029977
P0C7P0	O95747	0.0125411991029977
Q9ULP9	P11117	0.0125411991029977
P07996	Q5VWZ2	0.0125411991029977
Q96DA2	P15559	0.0125411991029977
O43633	Q15796	0.0125411991029977
Q13155	Q9C029	0.0125411991029977
Q9H900	Q9BZC7	0.0125411991029977
28797	Q96ND0	0.0125411991029977
P35610	P40394	0.0125411991029977
Q14185	P30414	0.0125411991029977
P56937	Q14012	0.0125411991029977
Q07973	Q8WY07	0.0125411991029977
Q8WZA1	Q9Y5H8	0.0125411991029977
Q9Y5Q0	P17152	0.0125411991029977
Q8IWB9	Q96RF0	0.0125411991029977
Q9NUJ3	Q96GE9	0.0125411991029977
Q9NRD9	P26572	0.0125411991029977
Q8NFI3	O94952	0.0125411991029977
Q8IWU5	Q9H147	0.0125411991029977
Q8WWN8	Q147X3	0.0125411991029977
Q11206	P79483	0.0125411991029977
Q8IYH5	Q99622	0.0125411991029977
O75493	O75462	0.0125411991029977
Q96BD0	Q15070	0.0125411991029977
P43686	28442	0.0125411991029977
P04920	Q8WWY8	0.0125411991029977
O95347	A0AV02	0.0125411991029977
Q9Y4E8	P51687	0.0125411991029977
Q969G5	Q8N4C6	0.0125411991029977
Q6NZ67	Q96JS3	0.0125411991029977
Q96H79	O75582	0.0125411991029977
Q05707	Q8IWK6	0.0125411991029977
O43556	Q96KB5	0.0125411991029977
P30043	Q7Z7K0	0.0125411991029977
P04279	Q96N38	0.0125411991029977
O95994	O00461	0.0125411991029977
Q9UKU0	Q4G176	0.0125411991029977
Q9H6R6	Q96BN2	0.0125411991029977
Q9UJ70	P09132	0.0125411991029977
Q9HCG7	Q8NBI6	0.0125411991029977
Q5SGD2	P57721	0.0125411991029977
Q6ZSY5	O43826	0.0125411991029977
Q13045	Q6P5X5	0.0125411991029977
P36954	Q5T6F0	0.0125411991029977
P21583	Q8NCW6	0.0125411991029977
Q9BZL6	O95198	0.0125411991029977
Q5EB52	P98164	0.0125411991029977
Q8TF76	Q9UH17	0.0125411991029977
Q99622	Q9UKZ1	0.0125411991029977
Q9BSW2	Q8N5J2	0.0125411991029977
Q15842	Q9Y6K1	0.0125411991029977
Q7KYR7	Q96HH9	0.0125411991029977
Q15468	Q92793	0.0125411991029977
O14964	Q01970	0.0125411991029977
P23458	P51808	0.0125411991029977
P28676	Q9UPS8	0.0125411991029977
Q8IZQ1	Q04771	0.0125411991029977
Q8N3Y7	P27448	0.0125411991029977
Q96QE5	Q8N3Z6	0.0125411991029977
O94905	Q9P016	0.0125411991029977
Q8N9F7	Q9NYL9	0.0125411991029977
Q5TH69	Q04771	0.0125411991029977
P16070	Q7KZI7	0.0125411991029977
Q8N3U4	P25815	0.0125411991029977
Q9P2K1	Q15842	0.0125411991029977
Q96EM0	Q8TBA6	0.0125411991029977
Q9BZM6	P62879	0.0125411991029977
O60488	Q8WWY8	0.0125411991029977
Q9NVM1	Q9UPN7	0.0125411991029977
Q9UBW5	P00568	0.0125411991029977
Q5JVS0	Q9H903	0.0125411991029977
Q13472	Q96DC8	0.0125411991029977
Q8NBA8	Q8WWN8	0.0125411991029977
Q96FL8	Q12913	0.0125411991029977
Q9UN88	Q9Y6A1	0.0125411991029977
O60343	Q5T9S5	0.0125411991029977
Q14112	Q9Y5L3	0.0125411991029977
Q96EM0	P17302	0.0125411991029977
O60763	Q99767	0.0125411991029977
Q96HI0	P42575	0.0125411991029977
Q9NY33	Q9BQQ3	0.0125411991029977
Q9Y653	Q9NX62	0.0125411991029977
P51398	Q9H0I9	0.0125411991029977
Q8WXD5	Q4G0I0	0.0125411991029977
O94805	Q8IW75	0.0125411991029977
Q8WUJ3	O75973	0.0125411991029977
O94923	Q15382	0.0125411991029977
O15258	O14841	0.0125411991029977
Q13643	Q9UIA0	0.0125411991029977
Q5SY16	P05121	0.0125411991029977
P18206	Q96HD9	0.0125411991029977
Q96ND0	P21453	0.0125411991029977
P04920	P08571	0.0125411991029977
O75326	Q8NC67	0.0125411991029977
Q9UGJ1	Q9Y5Q0	0.0125411991029977
Q9H4A4	Q8N5C8	0.0125411991029977
Q969W3	Q96SY0	0.0125411991029977
Q96RS6	Q86W11	0.0125411991029977
Q96BD0	Q9UGP4	0.0125411991029977
O95750	Q96JX3	0.0125411991029977
Q70HW3	Q9NZM1	0.0125411991029977
Q9BSW2	P21953	0.0125411991029977
Q494U1	Q9C0B7	0.0125411991029977
Q92979	A7E2Y1	0.0125411991029977
Q8IVM0	Q6UXD5	0.0125411991029977
Q8NEP7	Q96IV0	0.0125411991029977
Q9UMF0	Q9NYQ7	0.0125411991029977
P55061	Q9UN88	0.0125411991029977
Q9GZT9	Q9NRJ7	0.0125411991029977
Q9UPN9	O60663	0.0125411991029977
P30414	Q14435	0.0125411991029977
P20794	O14949	0.0125411991029977
Q8NBT0	P19652	0.0125411991029977
O75197	P60468	0.0125411991029977
Q9UKJ8	P98198	0.0125411991029977
P78330	Q9UKV3	0.0125411991029977
Q5T6S3	P61244	0.0125411991029977
P19022	Q9UHL4	0.0125411991029977
Q9BZD4	Q9C029	0.0125411991029977
P07947	Q16654	0.0125411991029977
Q8N9N8	Q9Y315	0.0125411991029977
Q9P0K1	Q9H4M9	0.0125411991029977
O95568	Q68D85	0.0125411991029977
Q99435	3514	0.0125411991029977
Q9H8G1	Q9UH17	0.0125411991029977
Q9NRD9	Q9HD23	0.0125411991029977
P58166	Q15382	0.0125411991029977
P45973	O75037	0.0125411991029977
Q56VL3	Q9Y6A1	0.0125411991029977
O60739	O95677	0.0125411991029977
P28676	P50993	0.0125411991029977
Q13643	Q92698	0.0125411991029977
P49765	O75462	0.0125411991029977
P09467	Q9BVC3	0.0125411991029977
Q9BPU9	Q9Y6A1	0.0125411991029977
Q6P5W5	Q8TAG9	0.0125411991029977
Q9H5Q4	P08493	0.0125411991029977
Q9BQ70	Q8TEW8	0.0125411991029977
Q8IYS0	O95503	0.0125411991029977
Q6P4F7	Q8NFV4	0.0125411991029977
P61960	Q8TF68	0.0125411991029977
P43155	Q7Z3B4	0.0125411991029977
Q9H3M7	Q9BZL6	0.0125411991029977
Q9NPL8	P25116	0.0125411991029977
P57735	P30536	0.0125411991029977
Q9P2E3	Q8NHQ9	0.0125411991029977
Q16854	Q6NXG1	0.0125411991029977
Q01484	Q9NRP0	0.0125411991029977
Q86WG5	Q8WVK2	0.0125411991029977
Q9H5Q4	28937	0.0125411991029977
O14841	P29122	0.0125411991029977
Q13641	Q8NB49	0.0125411991029977
O76070	Q99622	0.0125411991029977
Q969Y2	Q9UN88	0.0125411991029977
Q6ZMP0	Q9H019	0.0125411991029977
Q9H147	P17152	0.0125411991029977
Q6NXG1	P29803	0.0125411991029977
3509	P50151	0.0125411991029977
P35813	P28325	0.0125411991029977
O94901	Q9NSC5	0.0125411991029977
P54274	Q9NQV6	0.0125411991029977
O95407	Q2TAK8	0.0125411991029977
Q9BY67	P13726	0.0125411991029977
Q86WG5	Q9BTD8	0.0125411991029977
Q99650	O60563	0.0125411991029977
O60763	O43716	0.0125411991029977
O15258	Q9Y5T4	0.0125411991029977
Q9NRH2	O75462	0.0125411991029977
Q96B45	Q13563	0.0125411991029977
Q96BD0	Q8IZQ1	0.0125411991029977
P19526	Q9H0W5	0.0125411991029977
Q9Y6N7	Q8NDA8	0.0125411991029977
Q6PCB6	Q8NB49	0.0125411991029977
P26572	O00219	0.0125411991029977
Q9NWS9	Q96C23	0.0125411991029977
Q7L5L3	P78540	0.0125411991029977
P09758	Q9NQ11	0.0125411991029977
Q0VDF9	P43005	0.0125411991029977
Q9UBP9	Q6EMB2	0.0125411991029977
Q13671	Q9H7S9	0.0125411991029977
O15260	Q9H477	0.0125411991029977
Q8IYL3	P54764	0.0125411991029977
Q01484	Q9P2X3	0.0125411991029977
Q9NPL8	P55198	0.0125411991029977
P81877	Q99985	0.0125411991029977
Q99741	P27707	0.0125411991029977
Q96FC9	Q08345	0.0125411991029977
Q5T4D3	Q9Y3R5	0.0125411991029977
Q99741	Q9P260	0.0125411991029977
Q96T88	P68543	0.0125411991029977
P06702	Q969Z4	0.0125411991029977
P61073	P78540	0.0125411991029977
P78536	Q8NI22	0.0125411991029977
Q6P1N9	P08047	0.0125411991029977
Q9NPC4	O15260	0.0125411991029977
P42568	Q9P2S5	0.0125411991029977
O15258	Q8TE04	0.0125411991029977
Q9NWL6	O75462	0.0125411991029977
Q8IWP9	Q7Z4F1	0.0125411991029977
P22304	Q01814	0.0125411991029977
Q9BY76	P17026	0.0125411991029977
Q13526	Q9NS85	0.0125411991029977
O00515	P60228	0.0125411991029977
Q9H300	O95407	0.0125411991029977
P36941	Q15054	0.0125411991029977
Q9P2K1	Q9Y6A1	0.0125411991029977
Q9UMF0	Q9NPD7	0.0125411991029977
P49354	Q96EK7	0.0125411991029977
P21217	P04920	0.0125411991029977
P05114	Q68DK7	0.0125411991029977
Q9H223	P09086	0.0125411991029977
Q99720	Q9H2D1	0.0125411991029977
P35611	P29034	0.0125411991029977
P54756	P46940	0.0125411991029977
O60231	Q8IV32	0.0125411991029977
Q5EB52	Q10469	0.0125411991029977
P29322	Q6PGQ7	0.0125411991029977
Q9P0K1	P43353	0.0125411991029977
Q9NPH3	P46940	0.0125411991029977
Q6P1N9	Q9BW62	0.0125411991029977
Q92585	Q9ULX3	0.0125411991029977
O75808	B9A064	0.0125411991029977
Q9HCJ1	Q99720	0.0125411991029977
Q8IYB5	Q6P1N9	0.0125411991029977
Q99720	Q16719	0.0125411991029977
O75477	Q9H0Q3	0.0125411991029977
Q969S3	P54317	0.0125411991029977
O75820	P48378	0.0125411991029977
Q14847	O00470	0.0125411991029977
Q9H6A9	Q9UKR3	0.0125411991029977
P43353	Q13574	0.0125411991029977
O75781	Q9Y4C4	0.0125411991029977
Q8NBP7	Q8IWZ6	0.0125411991029977
Q86VU5	Q9NUQ9	0.0125411991029977
Q9UMF0	Q9NP72	0.0125411991029977
Q9H4A6	Q00169	0.0125411991029977
Q6Q0C0	Q9NUX5	0.0125411991029977
Q8NEP7	Q9NYQ6	0.0125411991029977
A7KAX9	O15344	0.0125411991029977
Q13459	Q6IC98	0.0125411991029977
P02765	P27448	0.0125411991029977
P05155	Q5KU26	0.0125411991029977
P36404	Q9BVL4	0.0125411991029977
Q15004	Q8NFC6	0.0125411991029977
Q06787	Q86W26	0.0125411991029977
Q06787	Q13882	0.0125411991029977
O00287	Q9UI42	0.0125411991029977
Q06787	Q8WTS1	0.0125411991029977
P24592	Q9BYC8	0.0125411991029977
Q16851	P78332	0.0125411991029977
Q14192	Q6NSI8	0.0125411991029977
28452	Q9UBX8	0.0125411991029977
O43657	Q9Y5Z0	0.0125411991029977
P50570	P53370	0.0125411991029977
Q01523	O60231	0.0125411991029977
Q86TL0	Q6P1N9	0.0125411991029977
P23760	A5D8V6	0.0125411991029977
Q9UKD2	P53539	0.0125411991029977
Q68CP4	Q9BZ76	0.0125411991029977
Q9UJX3	Q96JS3	0.0125411991029977
Q8TAS1	Q6DN90	0.0125411991029977
Q13492	Q9P2E7	0.0125411991029977
Q9BUR4	Q13231	0.0125411991029977
Q8N398	O00151	0.0125411991029977
Q96P47	Q9HCF6	0.0125411991029977
O94906	P68543	0.0125411991029977
O75781	Q7L775	0.0125411991029977
O95670	P11277	0.0125411991029977
Q9C004	Q6DN90	0.0125411991029977
P78357	P26885	0.0125411991029977
P02792	Q9UK53	0.0125411991029977
Q8N4V1	Q6EMK4	0.0125411991029977
P49641	O15083	0.0125411991029977
Q9Y4L5	Q92597	0.0125411991029977
Q96JP9	O95147	0.0125411991029977
P05109	Q5T953	0.0125411991029977
Q6ZS30	P05109	0.0125411991029977
P05109	Q6P995	0.0125411991029977
Q9NX02	Q8TB36	0.0125411991029977
Q99504	Q70Z53	0.0125411991029977
P49458	Q9BSW2	0.0125411991029977
Q9NWQ8	P04003	0.0125411991029977
Q6P1N9	P68543	0.0125411991029977
Q9Y2J4	Q8N4C8	0.0125411991029977
Q96BF6	A4D1P6	0.0125411991029977
Q9UKD2	Q2KJY2	0.0125411991029977
O00560	Q8N9U0	0.0125411991029977
A2RU67	P02647	0.0125411991029977
Q9Y2D4	Q86SG7	0.0125411991029977
Q5TKA1	Q96RY7	0.0125411991029977
100510689	O75976	0.0125411991029977
Q13214	Q96NT3	0.0125411991029977
O95670	Q08378	0.0125411991029977
Q9NXK8	P34925	0.0125411991029977
P52435	Q15527	0.0125411991029977
P02686	P80723	0.0125411991029977
O15439	Q00169	0.0125411991029977
P31641	Q9UGJ1	0.0125411991029977
P14854	Q9H4A3	0.0125411991029977
P07919	Q9Y2I7	0.0125411991029977
P23490	Q92917	0.0125411991029977
Q16842	Q9NRX5	0.0125411991029977
727738	Q9NVH1	0.0125411991029977
Q01196	Q6PGQ7	0.0125411991029977
Q9BY43	P18827	0.0125411991029977
Q6PFW1	P29320	0.0125411991029977
O00507	Q92610	0.0125411991029977
Q6P4F7	Q13564	0.0125411991029977
P05976	Q9BPY3	0.0125411991029977
Q5KU26	Q96CG8	0.0125411991029977
Q7Z3K3	O95834	0.0125411991029977
P49447	Q9Y3D0	0.0125411991029977
Q10471	Q9UDT6	0.0125411991029977
Q13371	Q9HD42	0.0125411991029977
Q8IUS5	P56279	0.0125411991029977
Q8WUY8	O43157	0.0125411991029977
Q8WUY8	Q86WK9	0.0125411991029977
Q13214	Q9NWL6	0.0125411991029977
Q9NXG6	Q04724	0.0125411991029977
Q5T2S8	Q6P4R8	0.0125411991029977
Q8N3E9	A6NIL8	0.0125411991029977
Q92888	Q7L5Y6	0.0125411991029977
Q9UGJ1	O00519	0.0125411991029977
Q13503	Q14CX7	0.0125411991029977
Q5EB52	Q9BXP2	0.0125411991029977
Q6DN90	Q9Y2G1	0.0125411991029977
Q99988	Q6NT16	0.0125411991029977
Q6Q0C0	Q9NVT9	0.0125411991029977
Q06787	P19957	0.0125411991029977
P30530	Q96NT3	0.0125411991029977
Q3V6T2	Q86VY9	0.0125411991029977
Q9UN30	Q16401	0.0125411991029977
Q8WUY8	O14944	0.0125411991029977
Q08379	Q8N428	0.0125411991029977
P46063	Q16401	0.0125411991029977
Q06787	28913	0.0125411991029977
Q8N539	P35556	0.0125411991029977
P55084	Q969E2	0.0125411991029977
O15231	P51911	0.0125411991029977
Q9HCC0	P51808	0.0125411991029977
Q9NYQ6	Q15223	0.0125411991029977
Q99798	Q9Y2K1	0.0125411991029977
Q6PCB8	Q7Z7M9	0.0125411991029977
Q06787	28797	0.0125411991029977
Q13464	Q9UHV7	0.0125411991029977
Q8N5M1	P22528	0.0125411991029977
Q8N3E9	Q5FWF4	0.0125411991029977
O95352	Q6P5S2	0.0125411991029977
Q06787	P13671	0.0125411991029977
P30530	Q99735	0.0125411991029977
Q92685	P27707	0.0125411991029977
Q92630	Q9BY77	0.0125411991029977
A5PL33	P48729	0.0125411991029977
P49765	Q13214	0.0125411991029977
Q96GE9	Q9Y3D0	0.0125411991029977
Q04724	Q9UJH8	0.0125411991029977
Q9NR48	O00220	0.0125411991029977
Q92503	Q9NQ84	0.0125411991029977
O43513	Q8N6H7	0.0125411991029977
P30530	Q14494	0.0125411991029977
O94808	P37088	0.0125411991029977
Q14494	Q13214	0.0125411991029977
P01591	P09110	0.0125411991029977
Q9NQX3	Q8N7W2	0.0125411991029977
A8MPS7	Q96HI0	0.0125411991029977
Q9BZR6	Q9Y3D0	0.0125411991029977
Q13608	O94811	0.0125411991029977
Q9NWT8	Q9NYY8	0.0125411991029977
Q9BUH6	Q9NYH9	0.0125411991029977
Q06828	Q9Y3D0	0.0125411991029977
Q9BY77	Q9NQ31	0.0125411991029977
Q7L592	Q96DR7	0.0125411991029977
Q9BW85	Q70Z53	0.0125411991029977
Q70Z53	Q9NNX1	0.0125411991029977
Q9HAR2	P51511	0.0125411991029977
O00507	P62068	0.0125411991029977
Q92876	P31274	0.0125411991029977
O43524	Q8WW22	0.0125411991029977
O14628	Q8IYN2	0.0125411991029977
Q8IVT2	Q9H257	0.0125411991029977
Q9P2K1	Q6NTF9	0.0125411991029977
Q9BZF9	P01008	0.0125411991029977
Q8WUX1	P09601	0.0125411991029977
Q9NR77	Q9P260	0.0125411991029977
Q8NEP7	Q9NVE7	0.0125411991029977
Q5JW98	Q9Y3L3	0.0125411991029977
O00519	Q9NR77	0.0125411991029977
Q8N5J2	Q53EP0	0.0125411991029977
Q9UN88	Q6NTF9	0.0125411991029977
Q9UKK3	P48167	0.0125411991029977
Q9H4K7	O95059	0.0125411991029977
Q9UKK3	Q9UL42	0.0125411991029977
O15033	Q8N5J2	0.0125411991029977
Q6PCB8	P28325	0.0125411991029977
Q5VZF2	O75915	0.0125411991029977
Q8N539	P57737	0.0125411991029977
O60220	O15440	0.0125411991029977
Q9Y4L5	Q96DC9	0.0125411991029977
Q9NR77	Q9Y5Q0	0.0125411991029977
Q9BV38	P57775	0.0125411991029977
Q13045	Q8N3L3	0.0125411991029977
O14944	Q8N335	0.0125411991029977
Q9Y4K1	O75175	0.0125411991029977
Q9BUN5	Q8WW22	0.0125411991029977
P17405	Q9H4M9	0.0125411991029977
Q49AM3	Q8WW22	0.0125411991029977
Q9NWL6	Q12891	0.0125411991029977
Q9H8G1	Q9BRJ7	0.0125411991029977
P23511	O00519	0.0125411991029977
Q8N4C6	140564	0.0125411991029977
Q8N5J2	Q7Z403	0.0125411991029977
P07947	P09871	0.0125411991029977
P49447	Q8NBI6	0.0125411991029977
Q9Y371	Q8WW22	0.0125411991029977
Q9HAH7	Q7L5L3	0.0125411991029977
3503	Q13155	0.0125411991029977
Q05469	P49810	0.0125411991029977
P27216	Q9H4K7	0.0125411991029977
Q92759	Q6NZ67	0.0125411991029977
Q8TF71	Q9UK23	0.0125411991029977
Q8WXF0	P49407	0.0125411991029977
Q709F0	Q9UHQ1	0.0125411991029977
Q9UMF0	Q99570	0.0125411991029977
O00754	Q8TE76	0.0125411991029977
Q92546	O95229	0.0125411991029977
P05362	Q7Z4H3	0.0125411991029977
P21860	P49810	0.0125411991029977
Q2M2Z5	Q9H223	0.0125411991029977
Q9NRY4	Q12948	0.0125411991029977
P33764	Q5VUJ6	0.0125411991029977
Q9H223	Q9BVK8	0.0125411991029977
Q9NX01	3514	0.0125411991029977
Q86SQ0	Q9H9Y6	0.0125411991029977
Q9H2K2	Q96HE7	0.0125411991029977
28876	P43686	0.0125411991029977
Q9Y5W9	P78368	0.0125411991029977
O95297	Q9H0X9	0.0125411991029977
Q9BTM9	Q96RF0	0.0125411991029977
P29317	O75077	0.0125411991029977
Q9H4A4	O43524	0.0125411991029977
Q99653	Q96EK9	0.0125411991029977
Q9NVE7	P55198	0.0125411991029977
28797	P04920	0.0125411991029977
P30414	Q6SJ93	0.0125411991029977
Q92545	O43934	0.0125411991029977
Q6P996	O00478	0.0125411991029977
Q92994	Q7Z4H8	0.0125411991029977
Q9NPC4	Q9H061	0.0125411991029977
Q9BQT9	B2RC85	0.0125411991029977
Q9BV38	O95049	0.0125411991029977
Q9Y6Q5	Q8N3U4	0.0125411991029977
Q641Q3	Q8N183	0.0125411991029977
Q8NEP7	Q8NBI6	0.0125411991029977
Q9H4L7	P25815	0.0125411991029977
Q6Q0C0	P00739	0.0125411991029977
O43462	O60220	0.0125411991029977
Q96PC3	Q9NWK9	0.0125411991029977
Q99622	Q8NDZ6	0.0125411991029977
Q70IA8	P30043	0.0125411991029977
Q9BV38	Q13231	0.0125411991029977
Q709F0	P35227	0.0125411991029977
Q9BW66	Q66K74	0.0125411991029977
Q9BUX1	P05026	0.0125411991029977
Q8IWF6	P25440	0.0125411991029977
Q92692	Q15527	0.0125411991029977
Q9NYU1	B2RC85	0.0125411991029977
P23193	Q9Y371	0.0125411991029977
Q92876	Q04771	0.0125411991029977
Q8TB73	Q9H4M9	0.0125411991029977
Q8NEP7	Q92545	0.0125411991029977
Q9BTE1	A0JLT2	0.0125411991029977
P30043	O75385	0.0125411991029977
P30043	P17039	0.0125411991029977
Q13155	643752	0.0125411991029977
Q8WZA1	Q9UN73	0.0125411991029977
Q9BVC4	283458	0.0125411991029977
Q96LJ7	O00232	0.0125411991029977
Q13946	Q7L592	0.0125411991029977
Q9C0J1	Q6DN90	0.0125411991029977
P19634	Q16851	0.0125411991029977
Q99758	Q8WWY8	0.0125411991029977
P04920	P06731	0.0125411991029977
Q9UKK3	Q6UWL2	0.0125411991029977
Q8IWZ6	Q8TE77	0.0125411991029977
P30530	P51956	0.0125411991029977
Q9UKY4	O60487	0.0125411991029977
Q96MM6	Q96ET8	0.0125411991029977
P61647	Q96NB2	0.0125411991029977
Q460N5	Q8N4F0	0.0125411991029977
P52746	O75400	0.0125411991029977
Q14964	Q9H013	0.0125411991029977
Q6PCB8	Q9H4F1	0.0125411991029977
Q1AE95	80086	0.0125411991029977
O43175	Q5VSG8	0.0125411991029977
P22001	Q9UKY7	0.0125411991029977
Q9NUJ3	P55198	0.0125411991029977
O75197	P29083	0.0125411991029977
Q9NWU1	Q99873	0.0125411991029977
P07947	Q9NYF0	0.0125411991029977
P35813	P25440	0.0125411991029977
P52747	Q8WW22	0.0125411991029977
O60220	O43900	0.0125411991029977
Q9Y2T1	Q9NVE7	0.0125411991029977
O60942	P59923	0.0125411991029977
Q16594	P15884	0.0125411991029977
Q8IWF6	Q07817	0.0125411991029977
Q6ZUI0	Q99816	0.0125411991029977
Q9NQ11	O95867	0.0125411991029977
Q03426	P14209	0.0125411991029977
Q8WVV5	Q7Z7M9	0.0125411991029977
Q96EN8	P01008	0.0125411991029977
Q9Y2Z9	Q96KQ7	0.0125411991029977
Q8N539	Q9GZP1	0.0125411991029977
Q7Z404	Q8N5G2	0.0125411991029977
Q9HCJ3	Q8WW22	0.0125411991029977
P30530	Q9NPB0	0.0125411991029977
Q9BYP7	Q8WW22	0.0125411991029977
Q92876	Q96NC0	0.0125411991029977
P30530	Q6P9H4	0.0125411991029977
101929950	O15498	0.0125411991029977
O43633	Q8WUY9	0.0125411991029977
P50452	Q9UF33	0.0125411991029977
Q8WTP9	Q9GZT9	0.0125411991029977
Q14773	Q15382	0.0125411991029977
P48165	Q96IV0	0.0125411991029977
Q8WZA1	O43187	0.0125411991029977
Q9UGP4	Q96AD5	0.0125411991029977
Q5TH69	Q7Z403	0.0125411991029977
Q9BYE7	Q99622	0.0125411991029977
Q9H5K3	P41236	0.0125411991029977
Q16842	Q16651	0.0125411991029977
Q7Z404	P55061	0.0125411991029977
Q13522	Q8WW22	0.0125411991029977
Q9Y4K1	Q8TAD7	0.0125411991029977
O94804	O14628	0.0125411991029977
Q9H300	Q9BTX3	0.0125411991029977
Q9Y320	P29475	0.0125411991029977
Q14181	Q86SR1	0.0125411991029977
Q9BVM4	Q9UEG4	0.0125411991029977
P21266	O15111	0.0125411991029977
3493	Q8N461	0.0125411991029977
Q9BXB5	Q9Y4D1	0.0125411991029977
84809	P10909	0.0125411991029977
P20930	Q9C099	0.0125411991029977
Q6ZSZ5	Q9Y2S6	0.0125411991029977
Q6P9G9	Q12789	0.0125411991029977
Q9H426	Q6NUM9	0.0125411991029977
Q8WXX7	Q13137	0.0125411991029977
P36969	P08493	0.0125411991029977
P25205	P68543	0.0125411991029977
Q14690	Q99969	0.0125411991029977
Q9Y4D1	Q9HD67	0.0125411991029977
Q15166	Q9Y320	0.0125411991029977
P48357	Q01974	0.0125411991029977
P05114	Q7RTN6	0.0125411991029977
Q92817	Q9H1D9	0.0125411991029977
P23468	Q587I9	0.0125411991029977
P40313	Q63ZY3	0.0125411991029977
P0DMV2	Q8NAT1	0.0125411991029977
Q96JA1	P98082	0.0125411991029977
P30536	Q7Z4F1	0.0125411991029977
Q07960	Q9P2E7	0.0125411991029977
P20930	Q9NUK0	0.0125411991029977
Q03135	O43299	0.0125411991029977
O00159	O95750	0.0125411991029977
Q7Z6M4	P05114	0.0125411991029977
P07098	Q86VP6	0.0125411991029977
P0DPH7	Q9NRR4	0.0125411991029977
P01024	Q5VUB5	0.0125411991029977
Q96BY9	Q6UXT9	0.0125411991029977
Q9H4W6	Q9ULX3	0.0125411991029977
Q9UHX3	Q9NV64	0.0125411991029977
Q99856	Q9BVC4	0.0125411991029977
Q9H6S3	Q9NZT2	0.0125411991029977
Q9BRU9	O15481	0.0125411991029977
O75808	Q16777	0.0125411991029977
O15020	Q53G44	0.0125411991029977
Q56VL3	Q96L58	0.0125411991029977
Q9Y320	Q9HAW7	0.0125411991029977
Q86SE8	O15020	0.0125411991029977
Q9H8S9	Q8WXX5	0.0125411991029977
Q9Y446	Q5JSL3	0.0125411991029977
Q9BYJ9	P30711	0.0125411991029977
Q8NBM4	Q9UN76	0.0125411991029977
Q8NBM4	P08493	0.0125411991029977
Q92562	Q9NUQ2	0.0125411991029977
Q8NBM4	28937	0.0125411991029977
Q8IVJ1	Q68CR1	0.0125411991029977
Q8IXU6	O75072	0.0125411991029977
Q13671	Q08117	0.0125411991029977
Q13671	Q04725	0.0125411991029977
Q96SY0	O15119	0.0125411991029977
A6NIL8	Q9P0U4	0.0125411991029977
Q5EB52	Q96JX3	0.0125411991029977
P07947	A0PJE2	0.0125411991029977
Q8TBG4	Q2VPK5	0.0125411991029977
Q6PJ69	Q96G74	0.0125411991029977
O43157	Q96SY0	0.0125411991029977
Q7Z2T5	P0DPH7	0.0125411991029977
O60663	Q9H6X2	0.0125411991029977
Q5T601	P11586	0.0125411991029977
P17301	P31152	0.0125411991029977
O15020	Q96RU3	0.0125411991029977
Q9Y231	O15020	0.0125411991029977
Q8IYB7	Q9Y2X9	0.0125411991029977
P00750	Q8N5C7	0.0125411991029977
Q5VUB5	3514	0.0125411991029977
Q15942	Q96HD9	0.0125411991029977
Q9NVX2	P51580	0.0125411991029977
Q9BTM9	Q16204	0.0125411991029977
Q99574	Q9UGP8	0.0125411991029977
Q9HCK8	P12830	0.0125411991029977
O15020	Q2QGD7	0.0125411991029977
Q9H6K1	Q96SY0	0.0125411991029977
P0DPH7	Q96KG9	0.0125411991029977
P20930	Q9UKR5	0.0125411991029977
P56279	Q15155	0.0125411991029977
P25205	Q9NQ66	0.0125411991029977
P10909	O15083	0.0125411991029977
Q96BU1	P20930	0.0125411991029977
Q96F86	P02652	0.0125411991029977
Q12986	Q9NPE3	0.0125411991029977
P20930	P28715	0.0125411991029977
P36969	Q9H2M3	0.0125411991029977
P36969	P49914	0.0125411991029977
O00305	P36969	0.0125411991029977
Q8WUH1	Q9BVC4	0.0125411991029977
Q99502	P23193	0.0125411991029977
A0A0B4J2A2	Q9H444	0.0125411991029977
O43719	Q8N0X4	0.0125411991029977
Q9BVC4	Q9BVK8	0.0125411991029977
Q9P013	Q8IWU2	0.0125411991029977
P12882	Q8NEV8	0.0125411991029977
P20930	P01563	0.0125411991029977
P35346	O95159	0.0125411991029977
Q15813	Q9HBG6	0.0125411991029977
Q8NFJ5	Q96BI3	0.0125411991029977
Q8WUA4	Q6P9G9	0.0125411991029977
Q96ND0	Q9H2T7	0.0125411991029977
Q9UBX7	Q99816	0.0125411991029977
Q13608	O00423	0.0125411991029977
Q15642	Q8TBC5	0.0125411991029977
O15067	Q8NCW0	0.0125411991029977
Q8NCW0	P10589	0.0125411991029977
Q9P013	P55289	0.0125411991029977
P12830	P40189	0.0125411991029977
Q96D46	Q96NE9	0.0125411991029977
Q92540	Q6NUM9	0.0125411991029977
Q8IUH3	Q14764	0.0125411991029977
P03886	O15287	0.0125411991029977
Q6NUJ1	Q70CQ2	0.0125411991029977
Q96K12	Q92633	0.0125411991029977
Q9P013	O60809	0.0125411991029977
Q8N4C8	Q5JTC6	0.0125411991029977
P36969	O14896	0.0125411991029977
Q92876	P25787	0.0125411991029977
Q92673	Q9NQX1	0.0125411991029977
Q6NUI2	P52747	0.0125411991029977
Q6PJ69	P14859	0.0125411991029977
Q8IZ07	P51788	0.0125411991029977
Q8N461	O75367	0.0125411991029977
Q6XQN6	Q5SVZ6	0.0125411991029977
P20930	Q99624	0.0125411991029977
Q96A33	Q9NQG6	0.0125411991029977
Q9BW72	Q13214	0.0125411991029977
Q6ZTN6	3509	0.0125411991029977
Q13671	112268437	0.0125411991029977
Q5XXA6	Q8IZ07	0.0125411991029977
P25205	P31152	0.0125411991029977
O95363	Q14191	0.0125411991029977
P27144	Q86UV5	0.0125411991029977
P23468	Q9ULT6	0.0125411991029977
P21953	Q9Y5L3	0.0125411991029977
O60641	Q9Y2Z2	0.0125411991029977
Q9NRG0	O43556	0.0125411991029977
Q9H9K5	P41221	0.0125411991029977
Q6P5W5	Q9NV70	0.0125411991029977
Q96A33	Q92913	0.0125411991029977
Q8TEQ0	Q70CQ2	0.0125411991029977
P38571	Q8N3Z3	0.0125411991029977
Q8NEF9	Q8IUX4	0.0125411991029977
O15382	P10588	0.0125411991029977
Q969T9	Q8WXX7	0.0125411991029977
P27144	Q96SI1	0.0125411991029977
P80188	P09110	0.0125411991029977
P41221	Q6VY07	0.0125411991029977
P16870	Q9NPR2	0.0125411991029977
Q96GP6	Q9UHL4	0.0125411991029977
Q96RY7	Q147X3	0.0125411991029977
P27144	Q8N5I9	0.0125411991029977
Q13370	Q05586	0.0125411991029977
Q9Y3A6	Q9H3T3	0.0125411991029977
O75953	Q86WD7	0.0125411991029977
Q16568	Q6ZVX7	0.0125411991029977
Q99959	Q9C0J1	0.0125411991029977
O95248	P09110	0.0125411991029977
O75015	O00541	0.0125411991029977
Q5VV42	P56279	0.0125411991029977
P20339	Q8WW59	0.0125411991029977
O75462	P61371	0.0125411991029977
Q8N3J3	Q96SY0	0.0125411991029977
Q8N441	28452	0.0125411991029977
Q13488	Q969J3	0.0125411991029977
P80108	Q99816	0.0125411991029977
P00749	Q9UBX8	0.0125411991029977
Q96LJ7	P43686	0.0125411991029977
Q86T03	P13726	0.0125411991029977
P08185	Q99816	0.0125411991029977
O15327	Q8IZ69	0.0125411991029977
P22676	O00461	0.0125411991029977
Q8IZ69	P14672	0.0125411991029977
Q6ZXV5	Q8WUX1	0.0125411991029977
Q99816	Q86WV6	0.0125411991029977
Q460N5	Q8IV16	0.0125411991029977
P81877	Q9H2X0	0.0125411991029977
Q96BW5	P11362	0.0125411991029977
P54253	Q9NQB0	0.0125411991029977
O95461	P48509	0.0125411991029977
P35346	Q9H0P0	0.0125411991029977
Q8N335	P51788	0.0125411991029977
Q6UVM3	P29317	0.0125411991029977
A6QL64	Q8IZ69	0.0125411991029977
Q96QA5	Q5VZF2	0.0125411991029977
Q96C19	Q8N461	0.0125411991029977
Q5U5R9	P07947	0.0125411991029977
P54687	Q92993	0.0125411991029977
P98155	Q9UNZ5	0.0125411991029977
Q1AE95	Q96ND0	0.0125411991029977
Q9NR48	O43567	0.0125411991029977
Q8NBM4	28394	0.0125411991029977
P02766	P06276	0.0125411991029977
O94923	P00749	0.0125411991029977
Q8NBM4	P08887	0.0125411991029977
P46531	Q9Y6A1	0.0125411991029977
Q8NBM4	P15941	0.0125411991029977
Q9P215	Q9BZE9	0.0125411991029977
Q96MU7	P30305	0.0125411991029977
P49754	O00160	0.0125411991029977
P07947	Q9NUJ7	0.0125411991029977
Q9NRX5	Q9NQS3	0.0125411991029977
Q9NRH2	Q12891	0.0125411991029977
Q53G59	P61952	0.0125411991029977
Q92896	P29475	0.0125411991029977
P54756	3514	0.0125411991029977
Q9H223	Q9NX36	0.0125411991029977
Q8TD47	Q9Y2X9	0.0125411991029977
Q92561	Q8TCU4	0.0125411991029977
O43556	3514	0.0125411991029977
Q9HAW4	Q9BRU9	0.0125411991029977
Q15067	P17181	0.0125411991029977
A6NL28-2	Q9H4I2	0.0125411991029977
O95471	Q8NBI6	0.0125411991029977
Q4ZG55	Q9H4M9	0.0125411991029977
P47813	O14782	0.0125411991029977
Q14814	Q15067	0.0125411991029977
Q9NYM9	Q15067	0.0125411991029977
Q9P246	Q6P087	0.0125411991029977
Q8NAF0	Q9BRJ7	0.0125411991029977
O43665	Q9UIA9	0.0125411991029977
Q09328	Q9HA72	0.0125411991029977
Q9BRU9	A0AV96	0.0125411991029977
P01350	Q9GZT9	0.0125411991029977
Q06547	Q99816	0.0125411991029977
O94923	P48509	0.0125411991029977
Q9Y256	Q8TER5	0.0125411991029977
O43597	Q9Y2P4	0.0125411991029977
Q5TDH0	Q12756	0.0125411991029977
O94761	O95751	0.0125411991029977
Q9BRU9	Q9UNA1	0.0125411991029977
A4D1U4	Q8NG68	0.0125411991029977
P50552	P19784	0.0125411991029977
Q9BZM5	Q9UHX3	0.0125411991029977
Q53G59	727738	0.0125411991029977
Q9HAN9	Q9UNA1	0.0125411991029977
Q9NWK9	P17600	0.0125411991029977
Q8NI60	Q8NEP7	0.0125411991029977
Q86WK9	Q01814	0.0125411991029977
Q86TW2	Q8IWK6	0.0125411991029977
O00754	Q00013	0.0125411991029977
Q9NQ38	Q8N6G5	0.0125411991029977
Q9UHV7	Q92917	0.0125411991029977
P30838	P03915	0.0125411991029977
P16278	P16050	0.0125411991029977
Q8IWB7	Q96ER9	0.0125411991029977
55855	O75494	0.0125411991029977
P04920	Q9BW04	0.0125411991029977
100510689	Q9NQX7	0.0125411991029977
Q99766	Q6NTF9	0.0125411991029977
Q5T1Q4	Q8NDA8	0.0125411991029977
Q9NPH3	3514	0.0125411991029977
Q8IWA5	P53634	0.0125411991029977
P24522	Q96SY0	0.0125411991029977
Q8IXU6	Q9NQS3	0.0125411991029977
O15020	Q6UWD8	0.0125411991029977
Q9BW85	Q68CR1	0.0125411991029977
Q9HBW0	Q9H0P0	0.0125411991029977
Q9HCS5	O15020	0.0125411991029977
O75494	Q9H0I9	0.0125411991029977
3503	Q9P0I2	0.0125411991029977
O43187	Q9Y2P4	0.0125411991029977
Q14201	Q96H79	0.0125411991029977
Q8N1S5	100509457	0.0125411991029977
Q8IVT2	P46736	0.0125411991029977
O15020	O15165	0.0125411991029977
Q9BYJ9	7310	0.0125411991029977
Q96B18	Q9Y2P4	0.0125411991029977
P04920	Q9H2D1	0.0125411991029977
Q5T2E6	Q6NTF9	0.0125411991029977
Q8IVF6	Q9Y2P4	0.0125411991029977
Q8NEX9	Q9NQ11	0.0125411991029977
Q9HBE1	Q96JB6	0.0125411991029977
Q9BW85	P30414	0.0125411991029977
Q9BQ48	Q14191	0.0125411991029977
P83110	Q9Y673	0.0125411991029977
Q96JH8	P51636	0.0125411991029977
Q9NZB8	440915	0.0125411991029977
O94933	Q9Y2P4	0.0125411991029977
O14917	Q9Y605	0.0125411991029977
Q9Y227	Q96EZ8	0.0125411991029977
Q9HBE1	Q8WXS8	0.0125411991029977
Q96GW9	Q7Z403	0.0125411991029977
Q9NRG7	P45984	0.0125411991029977
Q8WU17	P08069	0.0125411991029977
Q9H819	Q6UXT9	0.0125411991029977
O95361	Q9BVK2	0.0125411991029977
Q9BRT8	Q96GE9	0.0125411991029977
Q6ZVX7	P32881	0.0125411991029977
Q96C74	Q9NVE7	0.0125411991029977
P48165	P08069	0.0125411991029977
Q8IZ69	P53816	0.0125411991029977
P00749	Q14773	0.0125411991029977
100509457	Q12891	0.0125411991029977
P07947	Q9BVG8	0.0125411991029977
Q3SY56	Q8WUY1	0.0125411991029977
Q8N4L2	Q9BYK8	0.0125411991029977
Q14690	Q9Y546	0.0125411991029977
Q6ICH7	Q8TBZ8	0.0125411991029977
P54274	Q9H5J8	0.0125411991029977
Q8TF76	Q9BRJ7	0.0125411991029977
P39880	P21583	0.0125411991029977
Q9BW72	O75462	0.0125411991029977
Q7Z3E5	Q5VW32	0.0125411991029977
Q96EH3	Q9NUL5	0.0125411991029977
Q9NRX5	O75072	0.0125411991029977
Q96DW6	O15020	0.0125411991029977
Q9H254	Q969Z4	0.0125411991029977
P00749	Q96FE5	0.0125411991029977
Q8NBJ9	P27216	0.0125411991029977
P20930	P01567	0.0125411991029977
A6NIL8	Q96DR5	0.0125411991029977
Q96K12	Q96EM0	0.0125411991029977
Q96GR4	P07947	0.0125411991029977
100509631	Q6NUT3	0.0125411991029977
Q9BPZ3	Q8NFY9	0.0125411991029977
Q5XG87	Q9BZX2	0.0125411991029977
Q96GA3	643752	0.0125411991029977
Q16719	Q96IV0	0.0125411991029977
Q9BVM4	Q14562	0.0125411991029977
727738	Q8WUY1	0.0125411991029977
Q9NNX1	P23193	0.0125411991029977
Q969G5	O95503	0.0125411991029977
Q6R2W3	Q96D46	0.0125411991029977
Q7Z404	Q5JTH9	0.0125411991029977
Q96EZ8	Q7Z403	0.0125411991029977
Q9Y2E5	Q9NRH2	0.0125411991029977
Q96MM6	Q9Y673	0.0125411991029977
Q9Y3R4	Q658Y4	0.0125411991029977
P46063	P78537	0.0125411991029977
3503	O75182	0.0125411991029977
Q96HU8	Q5T4B2	0.0125411991029977
Q03405	Q6P4Q7	0.0125411991029977
Q96G74	O14628	0.0125411991029977
Q5JSL3	P49005	0.0125411991029977
Q9H5Q4	28394	0.0125411991029977
O60934	Q9H2X0	0.0125411991029977
Q9BTV5	O14949	0.0125411991029977
Q9BPZ3	O95208	0.0125411991029977
Q96H72	Q5SY16	0.0125411991029977
Q6P4Q7	Q9HA72	0.0125411991029977
Q9UIV8	Q8N0S6	0.0125411991029977
P02790	P27448	0.0125411991029977
Q92673	O43934	0.0125411991029977
Q96FK6	Q03426	0.0125411991029977
Q9H1C3	P37088	0.0125411991029977
Q9BQ70	Q7Z6A9	0.0125411991029977
Q9P225	Q9UKY7	0.0125411991029977
Q14159	Q00839	0.0125411991029977
Q04609	O15260	0.0125411991029977
O75165	O15431	0.0125411991029977
O14657	P0C0L4	0.0125411991029977
Q6UWZ7	P05114	0.0125411991029977
Q9Y5R8	Q9UBP9	0.0125411991029977
O60663	O95407	0.0125411991029977
O94804	O15350	0.0125411991029977
Q15382	Q9UBX8	0.0125411991029977
Q9NUJ3	Q8NCW0	0.0125411991029977
Q9HCM7	P23193	0.0125411991029977
Q5JTW2	Q13489	0.0125411991029977
O76062	P34820	0.0125411991029977
Q8N4L2	Q969Z4	0.0125411991029977
Q96I25	Q14050	0.0125411991029977
Q9BTV7	O95747	0.0125411991029977
Q7Z5Y6	Q9NRN7	0.0125411991029977
Q5VUB5	28908	0.0125411991029977
Q9Y233	Q8N3Y3	0.0125411991029977
O60925	P05814	0.0125411991029977
Q9H0A0	P10073	0.0125411991029977
Q9BXR0	Q13608	0.0125411991029977
Q9UJX3	P23280	0.0125411991029977
Q9BPW9	P50151	0.0125411991029977
Q9NWK9	Q9HCP0	0.0125411991029977
Q1AE95	Q8N3Y3	0.0125411991029977
Q9UPT9	O60941	0.0125411991029977
O43405	Q8WXS8	0.0125411991029977
P01024	P54756	0.0125411991029977
P36969	Q96LC9	0.0125411991029977
O43808	O95361	0.0125411991029977
O43493	Q9H223	0.0125411991029977
P21583	Q8TAA9	0.0125411991029977
Q96BR6	P41221	0.0125411991029977
Q15067	Q6TCH7	0.0125411991029977
P35251	P52746	0.0125411991029977
O95407	O95754	0.0125411991029977
Q5KU26	P16144	0.0125411991029977
Q9BXB5	Q13432	0.0125411991029977
Q9UJA3	Q9UBL6	0.0125411991029977
Q9NRN7	P49354	0.0125411991029977
Q8WXB1	P28290	0.0125411991029977
P08697	A0MZ66	0.0125411991029977
Q2M2I8	Q96RY7	0.0125411991029977
Q9BQ90	Q6R2W3	0.0125411991029977
Q9P2P6	Q9BVC4	0.0125411991029977
Q6IBW4	Q96NA8	0.0125411991029977
Q15475	P98082	0.0125411991029977
P23560	Q15375	0.0125411991029977
P60763	Q01974	0.0125411991029977
Q13671	P38398	0.0125411991029977
P35226	Q01974	0.0125411991029977
P62805	Q9H0I2	0.0125411991029977
Q6ZMG9	Q8NDA8	0.0125411991029977
Q5EB52	Q8WVM8	0.0125411991029977
Q99942	P30613	0.0125411991029977
Q9UMF0	Q8N357	0.0125411991029977
Q9Y6I3	Q15633	0.0125411991029977
Q03426	Q15813	0.0125411991029977
Q9NQG6	Q9UKY7	0.0125411991029977
Q96EK2	Q92545	0.0125411991029977
P00450	P27448	0.0125411991029977
Q8NDA8	P40189	0.0125411991029977
Q8WTW3	P25815	0.0125411991029977
Q9BYP7	Q9Y2Z2	0.0125411991029977
Q9NXH8	Q9Y5P6	0.0125411991029977
Q5TH69	Q96BD0	0.0125411991029977
Q8TF50	Q9Y673	0.0125411991029977
P55061	Q9Y5I3	0.0125411991029977
Q8NEP7	Q9H496	0.0125411991029977
Q96K12	O95361	0.0125411991029977
Q5TH69	Q53EP0	0.0125411991029977
Q9Y3E0	Q9NPR2	0.0125411991029977
Q8IWU5	Q14435	0.0125411991029977
Q8IUF8	Q8N0X4	0.0125411991029977
Q9Y5F2	P28482	0.0125411991029977
P32926	P27448	0.0125411991029977
P31152	Q9BQP7	0.0125411991029977
Q9Y4D1	Q9H6Y2	0.0125411991029977
Q8IVT2	Q8IYN2	0.0125411991029977
Q96KF7	Q6NTF9	0.0125411991029977
Q9NR48	P23560	0.0125411991029977
Q8IWD4	O14628	0.0125411991029977
Q8WX94	Q96SY0	0.0125411991029977
Q8IUC4	Q8N5J2	0.0125411991029977
Q8TE68	Q9NQ11	0.0125411991029977
Q6PJF5	O14965	0.0125411991029977
P23511	Q9C0B5	0.0125411991029977
O95619	Q64LD2	0.0125411991029977
Q96PZ0	P08697	0.0125411991029977
Q9NVE7	P53816	0.0125411991029977
O75582	Q5ZPR3	0.0125411991029977
Q9NQ84	Q96RU2	0.0125411991029977
Q8N539	Q00526	0.0125411991029977
Q96D09	Q08174	0.0125411991029977
Q9NWT6	Q9P2K8	0.0125411991029977
Q969K4	Q5SY16	0.0125411991029977
O95461	Q15382	0.0125411991029977
Q9NZH0	P21579	0.0125411991029977
O60235	P04920	0.0125411991029977
Q96T88	Q9UPM8	0.0125411991029977
P10071	Q6NXG1	0.0125411991029977
P23560	O43347	0.0125411991029977
P61244	Q92800	0.0125411991029977
B2RC85	P29122	0.0125411991029977
O60353	O95502	0.0125411991029977
Q07889	O95336	0.0125411991029977
Q9Y5U9	Q99816	0.0125411991029977
O76070	Q8N6N3	0.0125411991029977
Q9BQ70	Q9BZW7	0.0125411991029977
Q5SWX8	O43570	0.0125411991029977
Q99816	Q9H7B4	0.0125411991029977
Q8N394	O60906	0.0125411991029977
Q01432	Q99816	0.0125411991029977
Q9UEW8	P42858	0.0125411991029977
P98082	Q7Z5N4	0.0125411991029977
P61371	Q68CR1	0.0125411991029977
Q9NXK6	Q9H061	0.0125411991029977
Q9NXK6	O15260	0.0125411991029977
Q96NT5	O96017	0.0125411991029977
O15083	Q5T4B2	0.0125411991029977
Q8WZA1	Q92913	0.0125411991029977
Q658Y4	Q96CM3	0.0125411991029977
Q7Z7K6	Q6DD87	0.0125411991029977
Q9BYJ0	Q9BQ70	0.0125411991029977
Q96ED9	Q12756	0.0125411991029977
Q9UPN9	Q96NE9	0.0125411991029977
P53778	Q8TEB1	0.0125411991029977
Q5T601	Q8TCT6	0.0125411991029977
Q9BQ70	Q9HBG7	0.0125411991029977
Q14997	Q9C029	0.0125411991029977
Q9Y4C8	Q9UBZ9	0.0125411991029977
Q9H5Q4	P15941	0.0125411991029977
Q96SB3	Q9NQY0	0.0125411991029977
Q9BYE7	P23560	0.0125411991029977
Q15119	O95503	0.0125411991029977
Q6P996	P68543	0.0125411991029977
Q13214	Q5J8M3	0.0125411991029977
Q9NWU1	P27448	0.0125411991029977
P36969	Q6MZM9	0.0125411991029977
P17540	O60245	0.0125411991029977
Q9NTJ5	Q494U1	0.0125411991029977
O43934	Q8N3Y3	0.0125411991029977
Q86WD7	O60462	0.0125411991029977
P01024	Q99435	0.0125411991029977
P36969	Q96LD8	0.0125411991029977
Q9UBX1	Q9H223	0.0125411991029977
Q9H8W3	Q9UNN5	0.0125411991029977
Q9H2X0	Q8NBU5	0.0125411991029977
Q92561	P98082	0.0125411991029977
Q9BVC4	P09086	0.0125411991029977
28876	P62333	0.0125411991029977
Q53TN4	Q99757	0.0125411991029977
P78316	P49407	0.0125411991029977
Q13423	Q6P4E1	0.0125411991029977
P01024	O43556	0.0125411991029977
Q9Y6M4	Q8N4L2	0.0125411991029977
O76070	Q9NRG1	0.0125411991029977
Q15390	Q9C026	0.0125411991029977
Q460N5	Q9BTV7	0.0125411991029977
Q6ZTN6	Q86WD7	0.0125411991029977
O75953	3509	0.0125411991029977
Q6BCY4	P62333	0.0125411991029977
P68133	Q96NE9	0.0125411991029977
28442	P62333	0.0125411991029977
Q12996	Q8IW92	0.0125411991029977
Q8IXQ9	P36969	0.0125411991029977
Q9P013	Q86UP0	0.0125411991029977
Q96BD0	Q16787	0.0125411991029977
Q7Z6J9	Q9HCB6	0.0125411991029977
Q96AY2	Q8IUE6	0.0125411991029977
P36969	Q6UWD8	0.0125411991029977
P36969	Q96MC5	0.0125411991029977
Q92572	P98198	0.0125411991029977
Q9UPN9	Q9H9K5	0.0125411991029977
Q8NEP7	Q8N3Y3	0.0125411991029977
Q9P0R6	P36954	0.0125411991029977
P62805	Q9Y5E7	0.0125411991029977
Q16512	Q9H1E1	0.0125411991029977
Q96ND0	Q9BW04	0.0125411991029977
Q969W3	Q9BUR4	0.0125411991029977
A6NKT7	Q9P0U4	0.0125411991029977
Q9UKX2	Q9UBW7	0.0125411991029977
P20930	Q8IY45	0.0125411991029977
Q96AY2	Q9BRJ7	0.0125411991029977
O00159	Q9NUL5	0.0125411991029977
P42568	P06703	0.0125411991029977
O75953	Q9BPW9	0.0125411991029977
Q9NPH3	P01024	0.0125411991029977
P55735	O95750	0.0125411991029977
Q7L3B6	P62701	0.0125411991029977
P20930	Q7L0Q8	0.0125411991029977
Q9BVV6	Q70CQ2	0.0125411991029977
Q8ND24	P29475	0.0125411991029977
Q96NU0	Q8IXX5	0.0125411991029977
Q9H6E5	Q13503	0.0125411991029977
Q96L46	Q9UJA5	0.0125411991029977
Q9H8T0	Q70CQ2	0.0125411991029977
Q96EM0	Q5SRI9	0.0125411991029977
Q9H496	P55198	0.0125411991029977
Q9BUR4	Q9NUL5	0.0125411991029977
Q9H6R7	P12883	0.0125411991029977
28442	Q13185	0.0125411991029977
Q9Y3C5	Q9BUR4	0.0125411991029977
Q9GZX3	P46736	0.0125411991029977
P36969	Q9H2S5	0.0125411991029977
P51793	P57105	0.0125411991029977
Q9P0U3	P43353	0.0125411991029977
Q9Y673	Q8TBZ8	0.0125411991029977
P49765	Q12891	0.0125411991029977
P52824	P23193	0.0125411991029977
Q8WUA4	Q14435	0.0125411991029977
Q86WD7	Q14766	0.0125411991029977
Q9BUR4	P98161	0.0125411991029977
O60487	Q9Y673	0.0125411991029977
Q9NZP8	Q9HC56	0.0125411991029977
Q9NY97	Q8IU81	0.0125411991029977
P29317	Q9NW81	0.0125411991029977
Q8NAT1	O43934	0.0125411991029977
Q01974	Q93062	0.0125411991029977
Q9H223	Q70IA8	0.0125411991029977
P09467	Q13615	0.0125411991029977
Q6YHU6	P52824	0.0125411991029977
Q9NRN7	P21709	0.0125411991029977
Q13671	O15530	0.0125411991029977
P27144	Q9P2J9	0.0125411991029977
Q01459	Q6ZT21	0.0125411991029977
P36969	A6NFY4	0.0125411991029977
P16422	Q9NV92	0.0125411991029977
Q53F19	P11277	0.0125411991029977
P00352	P51911	0.0125411991029977
Q9NXG6	Q9NYP7	0.0125411991029977
Q6YHU6	Q8IV16	0.0125411991029977
O95707	Q7Z3D6	0.0125411991029977
Q9UPM9	P98082	0.0125411991029977
Q9UKA4	Q13951	0.0125411991029977
Q13671	Q96L93	0.0125411991029977
P18858	Q96RY7	0.0125411991029977
B3EWG3	P36969	0.0125411991029977
Q8TDB4	Q6PJF5	0.0125411991029977
Q13671	Q8IWD4	0.0125411991029977
P12883	Q9H9B1	0.0125411991029977
P36969	Q99742	0.0125411991029977
O15554	Q96T37	0.0125411991029977
P13686	Q9H1E5	0.0125411991029977
Q9P225	Q9NVH1	0.0125411991029977
O14545	28796	0.0125411991029977
112268437	O14628	0.0125411991029977
Q15697	Q96BM9	0.0125411991029977
Q9NUJ3	O43934	0.0125411991029977
P48378	Q92485	0.0125411991029977
P22694	Q9HCP0	0.0125411991029977
Q9HAB8	Q9Y2S6	0.0125411991029977
3509	O60462	0.0125411991029977
Q15785	Q86SJ6	0.0125411991029977
O43741	P49459	0.0125411991029977
P40967	Q9UIQ6	0.0125411991029977
O60462	Q9NX01	0.0125411991029977
O43847	P10092	0.0125411991029977
Q14201	Q96GW9	0.0125411991029977
Q2TB90	Q96EA4	0.0125411991029977
Q12996	Q8NBP7	0.0125411991029977
P00742	Q9Y5P6	0.0125411991029977
Q9Y5P6	Q9Y6N6	0.0125411991029977
Q5QP82	Q6P3W7	0.0125411991029977
P35346	Q9H7Z7	0.0125411991029977
P49459	Q9H270	0.0125411991029977
P68871	Q6QEF8	0.0125411991029977
Q9NS15	P29803	0.0125411991029977
Q9BQ90	Q96NE9	0.0125411991029977
Q9NQG6	Q14690	0.0125411991029977
Q92547	P98082	0.0125411991029977
Q9NWU1	Q9UPZ9	0.0125411991029977
Q9Y446	Q9UHQ7	0.0125411991029977
Q9H4A4	Q9Y371	0.0125411991029977
Q9UKU6	Q9Y5P6	0.0125411991029977
O15296	P43686	0.0125411991029977
Q6NUI2	Q86X10	0.0125411991029977
O95025	Q9H223	0.0125411991029977
Q9UPS6	P98082	0.0125411991029977
Q9NZJ0	Q8N4C8	0.0125411991029977
Q9NZP8	Q6V0I7	0.0125411991029977
Q99757	Q6P4F7	0.0125411991029977
P35558	56604	0.0125411991029977
Q9BVC4	O95677	0.0125411991029977
O43493	Q6P996	0.0125411991029977
Q6P4A8	Q93009	0.0125411991029977
Q8NC67	Q9NZM1	0.0125411991029977
Q96A84	P04440	0.0125411991029977
Q8IWK6	Q5J8M3	0.0125411991029977
Q86VQ6	Q9UMS4	0.0125411991029977
P55085	Q9UI09	0.0125411991029977
Q3MJ16	Q8WW59	0.0125411991029977
Q6NUM9	Q96B18	0.0125411991029977
Q9GZV4	100507680	0.0125411991029977
Q14181	Q9UBL6	0.0125411991029977
Q9UGK8	Q8WUK0	0.0125411991029977
Q9Y227	Q96GW9	0.0125411991029977
A6NFI3	Q96BN2	0.0125411991029977
Q5T1Q4	O15427	0.0125411991029977
Q96BN2	Q02083	0.0125411991029977
Q8N2S1	Q92187	0.0125411991029977
Q9H6K1	Q8N122	0.0125411991029977
Q6PIW4	Q9Y6N6	0.0125411991029977
Q9Y450	Q96JS3	0.0125411991029977
Q9H6T0	Q9NQW6	0.0125411991029977
Q13491	Q9NWK9	0.0125411991029977
Q96P63	P00325	0.0125411991029977
P51636	Q9NT62	0.0125411991029977
Q9Y5U9	Q06124	0.0125411991029977
Q92887	P19634	0.0125411991029977
Q9BW60	O15554	0.0125411991029977
Q9GZX3	Q9Y487	0.0125411991029977
P51790	P29320	0.0125411991029977
O76082	O15554	0.0125411991029977
Q13671	Q9H4I9	0.0125411991029977
Q9BSR8	Q7RTP0	0.0125411991029977
Q9UMF0	P61020	0.0125411991029977
Q96QT6	Q7L9L4	0.0125411991029977
Q9H6T0	Q8N3X1	0.0125411991029977
P54826	Q7Z7A3	0.0125411991029977
Q13671	O43524	0.0125411991029977
A6NJ78	Q6GMV3	0.0125411991029977
Q6PJG6	P46020	0.0125411991029977
Q99595	Q14332	0.0125411991029977
Q9H6H4	P18615	0.0125411991029977
Q8NFA0	Q8N539	0.0125411991029977
Q5VZF2	P04062	0.0125411991029977
Q6P1N9	Q15818	0.0125411991029977
Q14332	Q5ZPR3	0.0125411991029977
Q6Y288	P37088	0.0125411991029977
P19634	Q5VVQ6	0.0125411991029977
P61960	P54132	0.0125411991029977
Q07973	Q15119	0.0125411991029977
Q96A26	P13726	0.0125411991029977
Q9BT04	O15405	0.0125411991029977
Q5XXA6	Q06124	0.0125411991029977
Q9NVW2	P24588	0.0125411991029977
O94985	100509457	0.0125411991029977
O95407	Q9HCN3	0.0125411991029977
Q99973	Q5KU26	0.0125411991029977
Q9NP77	Q02539	0.0125411991029977
O00115	Q16587	0.0125411991029977
Q8IVH8	P63027	0.0125411991029977
Q8N122	O15119	0.0125411991029977
P27707	P53701	0.0125411991029977
Q9NVW2	P55198	0.0125411991029977
P30530	Q8NHS3	0.0125411991029977
Q8N122	P51788	0.0125411991029977
Q9UKU7	Q9Y2J0	0.0125411991029977
Q9BTM9	O96013	0.0125411991029977
Q9Y2C9	Q02487	0.0125411991029977
Q12947	O15533	0.0125411991029977
Q96J42	Q9Y6N6	0.0125411991029977
Q13671	Q86UQ0	0.0125411991029977
Q7RTP0	Q08722	0.0125411991029977
O95159	Q6UWB1	0.0125411991029977
P23786	P51788	0.0125411991029977
Q14114	Q15633	0.0125411991029977
Q17RN3	Q15633	0.0125411991029977
P83110	Q9UKJ8	0.0125411991029977
P80217	Q15633	0.0125411991029977
O60437	Q9H8T0	0.0125411991029977
Q9H1Z9	Q96FW1	0.0125411991029977
Q86SG7	P51687	0.0125411991029977
Q9UBS9	O15554	0.0125411991029977
O15554	Q9ULK0	0.0125411991029977
P26232	Q76KP1	0.0125411991029977
Q16828	Q06124	0.0125411991029977
Q9NXK6	Q15392	0.0125411991029977
O43414	P29034	0.0125411991029977
Q8N122	O14944	0.0125411991029977
Q8NEP7	Q02487	0.0125411991029977
Q06455	Q8WX93	0.0125411991029977
P23786	O14944	0.0125411991029977
O43490	P83111	0.0125411991029977
O15554	Q9NYP7	0.0125411991029977
A1A5C7	Q01974	0.0125411991029977
P29320	Q01974	0.0125411991029977
Q9H6T0	O43189	0.0125411991029977
Q86X52	Q9UI42	0.0125411991029977
Q8TCX1	Q08174	0.0125411991029977
P35251	Q9H361	0.0125411991029977
Q9Y5U2	O43665	0.0125411991029977
Q8IWF6	O60907	0.0125411991029977
Q9NT62	Q86SX3	0.0125411991029977
P29373	Q92618	0.0125411991029977
Q5TKA1	Q8WV24	0.0125411991029977
100509457	Q9UKU7	0.0125411991029977
Q8N6S5	Q96GE9	0.0125411991029977
Q13671	Q9HCJ3	0.0125411991029977
Q8N6S5	O95471	0.0125411991029977
Q9HCJ1	Q9UII4	0.0125411991029977
Q9NUK0	Q02487	0.0125411991029977
Q8N6S5	P51828	0.0125411991029977
Q13228	283617	0.0125411991029977
P48454	Q13064	0.0125411991029977
Q13873	P29034	0.0125411991029977
Q7Z5N4	Q01628	0.0125411991029977
Q9NVW2	O95780	0.0125411991029977
Q8ND04	P68543	0.0125411991029977
100293977	Q14232	0.0125411991029977
Q969F1	O00115	0.0125411991029977
Q9BSB4	Q06124	0.0125411991029977
Q9BVK6	Q13951	0.0125411991029977
Q96DA2	Q08AF3	0.0125411991029977
Q8N6S5	P0CK96	0.0125411991029977
Q13671	Q9Y371	0.0125411991029977
Q13045	Q9BYP7	0.0125411991029977
Q13233	Q15633	0.0125411991029977
Q8WX94	Q7Z7A3	0.0125411991029977
P20336	Q8NC42	0.0125411991029977
Q8N3J3	Q8N122	0.0125411991029977
Q15633	Q5T7W7	0.0125411991029977
P23368	P09093	0.0125411991029977
O00115	Q49AM3	0.0125411991029977
P04440	Q8NCW0	0.0125411991029977
Q96EM0	P08240	0.0125411991029977
O60437	P35612	0.0125411991029977
O00487	28896	0.0125411991029977
Q9H7E9	Q9NWH9	0.0125411991029977
O43278	Q13585	0.0125411991029977
Q01523	Q9H089	0.0125411991029977
P51793	P43246	0.0125411991029977
Q8NC42	Q99457	0.0125411991029977
Q9Y6J9	O75325	0.0125411991029977
Q9Y2M5	Q70IA8	0.0125411991029977
P37840	Q8NC42	0.0125411991029977
Q9P2R3	O15516	0.0125411991029977
P23368	Q9NU23	0.0125411991029977
Q9BSR8	P40818	0.0125411991029977
Q9UN88	P22413	0.0125411991029977
Q8N5M4	P51451	0.0125411991029977
Q9HDC5	P27707	0.0125411991029977
Q9Y6N6	Q9BVK6	0.0125411991029977
O00115	Q8WV37	0.0125411991029977
P61960	Q86U06	0.0125411991029977
O00487	Q86WD7	0.0125411991029977
Q9BZX2	Q9UMF0	0.0125411991029977
Q13751	Q9HAS0	0.0125411991029977
O00487	P02743	0.0125411991029977
O75132	Q96PZ2	0.0125411991029977
Q9BXT6	P06241	0.0125411991029977
Q5JSJ4	P30043	0.0125411991029977
O43278	A0PK00	0.0125411991029977
P02686	P63027	0.0125411991029977
Q5T953	Q02487	0.0125411991029977
Q9UBX7	Q7Z7A3	0.0125411991029977
Q15120	Q7Z7M9	0.0125411991029977
Q9UKJ8	P28068	0.0125411991029977
Q15390	P08582	0.0125411991029977
Q7LG56	O94832	0.0125411991029977
Q96MM6	Q9BSJ5	0.0125411991029977
Q92793	Q9BTW9	0.0125411991029977
28299	O00487	0.0125411991029977
Q96A08	Q8IW75	0.0125411991029977
O94952	Q9NVM1	0.0125411991029977
Q92540	Q9Y2P4	0.0125411991029977
P33260	Q6NVY1	0.0125411991029977
Q8N715	Q9GZR2	0.0125411991029977
P56282	Q9Y6Q5	0.0125411991029977
P05362	100510688	0.0125411991029977
Q3SY56	Q02487	0.0125411991029977
Q9BWU1	P09132	0.0125411991029977
Q13214	P47972	0.0125411991029977
Q6PJI9	Q9UPT6	0.0125411991029977
Q9BYP7	Q12788	0.0125411991029977
P58340	Q14149	0.0125411991029977
Q8WUM4	P27169	0.0125411991029977
Q7Z4Q2	Q9H0X9	0.0125411991029977
P62699	Q6ZQQ6	0.0125411991029977
O95568	Q9NZ53	0.0125411991029977
Q15833	O75907	0.0125411991029977
O75608	Q9NVV5	0.0125411991029977
A5PL33	Q86YP4	0.0125411991029977
Q15025	Q8N3Y7	0.0125411991029977
28834	P49641	0.0125411991029977
O60704	Q99828	0.0125411991029977
Q6UXV4	O14944	0.0125411991029977
Q9NWA0	P61163	0.0125411991029977
O15554	Q6UXM1	0.0125411991029977
Q7L9B9	Q9NQ88	0.0125411991029977
Q92973	Q96GE9	0.0125411991029977
O43657	Q8TD43	0.0125411991029977
P17707	Q969H0	0.0125411991029977
P35680	O60271	0.0125411991029977
Q96S86	Q12946	0.0125411991029977
Q9Y3L5	Q8TAT5	0.0125411991029977
Q9NYQ7	Q16401	0.0125411991029977
Q14956	Q9UFF9	0.0125411991029977
Q92903	P27216	0.0125411991029977
P27338	Q16527	0.0125411991029977
P42262	P58340	0.0125411991029977
Q9UGM3	Q9Y4B4	0.0125411991029977
P13224	Q16651	0.0125411991029977
P14854	Q86X02	0.0125411991029977
O43602	O43657	0.0125411991029977
Q96CP6	Q96HD9	0.0125411991029977
Q9Y623	Q9BPY3	0.0125411991029977
O43278	Q8NBX0	0.0125411991029977
O75953	Q15022	0.0125411991029977
Q9UGM1	Q9UL12	0.0125411991029977
Q92572	P01034	0.0125411991029977
Q9UL54	Q9UNX4	0.0125411991029977
Q7LGA3	O95471	0.0125411991029977
P07996	Q9NRP0	0.0125411991029977
O96017	Q9UPU5	0.0125411991029977
A6NKZ8	Q96DN5	0.0125411991029977
Q96LU5	P13497	0.0125411991029977
Q03426	P36915	0.0125411991029977
O43602	Q9Y3R4	0.0125411991029977
O14792	Q99961	0.0125411991029977
Q99988	Q6XUX3	0.0125411991029977
Q8TEC5	Q00059	0.0125411991029977
P27707	Q68DH5	0.0125411991029977
Q00535	Q86VY9	0.0125411991029977
Q8NFA0	Q9Y508	0.0125411991029977
Q8IZR5	Q8NFZ8	0.0125411991029977
Q9BWU1	Q92917	0.0125411991029977
Q9HAU4	P16403	0.0125411991029977
Q9NRX4	Q7Z6M1	0.0125411991029977
O95084	Q9UHL4	0.0125411991029977
P46734	Q9H6L2	0.0125411991029977
Q9UPY3	100509457	0.0125411991029977
P48449	Q9H2G2	0.0125411991029977
P33764	P51687	0.0125411991029977
Q15642	Q9BTU6	0.0125411991029977
Q99650	Q9NRP0	0.0125411991029977
Q70JA7	440915	0.0125411991029977
Q96B97	O15344	0.0125411991029977
O43490	Q5SRE5	0.0125411991029977
A0A0B4J2A2	O60701	0.0125411991029977
Q5U5X0	Q9Y2A9	0.0125411991029977
O14966	P30613	0.0125411991029977
Q14592	Q96FL9	0.0125411991029977
Q8WUM0	O00219	0.0125411991029977
Q9NX09	Q8WTV0	0.0125411991029977
Q8NCW0	Q9H019	0.0125411991029977
P13497	Q8N183	0.0125411991029977
O60502	Q008S8	0.0125411991029977
Q8WXB1	O60502	0.0125411991029977
P54274	Q96PZ2	0.0125411991029977
3503	Q96EY5	0.0125411991029977
P46531	Q12946	0.0125411991029977
Q9NPR2	P81408	0.0125411991029977
Q8WUH1	Q8N9N2	0.0125411991029977
Q99988	P47972	0.0125411991029977
Q99735	Q9NZM1	0.0125411991029977
Q9NZM1	Q587I9	0.0125411991029977
P0DPA2	P20393	0.0125411991029977
Q9NXA8	P00156	0.0125411991029977
Q9Y3C8	O43602	0.0125411991029977
Q5KU26	Q9Y6N6	0.0125411991029977
P55084	Q96QG7	0.0125411991029977
Q53GS7	Q6TCH7	0.0125411991029977
O75691	Q04771	0.0125411991029977
Q8TER0	Q6UX07	0.0125411991029977
Q9NUQ6	O14879	0.0125411991029977
Q9P2P6	Q8N9N2	0.0125411991029977
Q9Y496	Q9HC84	0.0125411991029977
P83110	Q9H5V8	0.0125411991029977
P05976	Q9NQG5	0.0125411991029977
P15336	440915	0.0125411991029977
O14841	Q6UX07	0.0125411991029977
Q96P63	P32881	0.0125411991029977
Q13416	P29034	0.0125411991029977
Q96P63	Q3SXZ7	0.0125411991029977
O15554	Q9BV81	0.0125411991029977
Q07343	Q15633	0.0125411991029977
Q13671	P52747	0.0125411991029977
Q8N3X1	Q6PJ69	0.0125411991029977
O15554	Q86VW0	0.0125411991029977
Q9H0N0	Q7Z7A3	0.0125411991029977
O95990	Q06124	0.0125411991029977
P15559	O60645	0.0125411991029977
Q8IVH8	Q14849	0.0125411991029977
O15554	P36956	0.0125411991029977
Q6ZS30	Q02487	0.0125411991029977
O15554	P78549	0.0125411991029977
P07492	Q9UHD1	0.0125411991029977
Q9Y2K2	28912	0.0125411991029977
Q9NVH6	Q13214	0.0125411991029977
Q96MM6	Q9BVK2	0.0125411991029977
A6NFQ2	Q9NXH8	0.0125411991029977
Q6UX07	Q86T26	0.0125411991029977
Q9Y6N7	Q13751	0.0125411991029977
P41273	Q9P016	0.0125411991029977
Q9Y3L5	Q9NVQ4	0.0125411991029977
441140	Q5SRE5	0.0125411991029977
28876	O95476	0.0125411991029977
Q96CB8	Q08AF3	0.0125411991029977
Q9H8K7	Q9BXA9	0.0125411991029977
P35555	Q13751	0.0125411991029977
Q6ZN66	O95476	0.0125411991029977
Q13751	Q5JPI3	0.0125411991029977
P0DTE8	Q15042	0.0125411991029977
P49756	Q86VQ6	0.0125411991029977
Q13751	Q9H1K1	0.0125411991029977
Q6UX07	Q9Y5T4	0.0125411991029977
P07098	P55060	0.0125411991029977
Q96DC9	Q9NWQ8	0.0125411991029977
Q6DKJ4	Q9P0U4	0.0125411991029977
Q9P1Y6	P22223	0.0125411991029977
O43657	P27338	0.0125411991029977
O60271	Q9H2K0	0.0125411991029977
O96018	P50453	0.0125411991029977
Q96MM6	Q68DH5	0.0125411991029977
Q8IW45	P42357	0.0125411991029977
A8MV81	Q96T88	0.0125411991029977
Q9P2C4	Q8WXR4	0.0125411991029977
O00231	28442	0.0125411991029977
Q9H6R7	P06732	0.0125411991029977
P31152	Q6UXH1	0.0125411991029977
O43493	Q6UXH1	0.0125411991029977
Q5T2T1	Q63HN8	0.0125411991029977
28876	O00231	0.0125411991029977
Q14106	28912	0.0125411991029977
Q9H5V8	Q86VN1	0.0125411991029977
Q9BWT7	Q13428	0.0125411991029977
Q16651	Q86SQ7	0.0125411991029977
28937	Q6UX07	0.0125411991029977
Q9NRD9	O15091	0.0125411991029977
P63313	Q8N302	0.0125411991029977
Q15025	O15344	0.0125411991029977
Q9UKK3	P17020	0.0125411991029977
Q8IZT6	Q9Y2L8	0.0125411991029977
Q9UBC9	Q16527	0.0125411991029977
P49354	A6NCE7	0.0125411991029977
Q8N9F7	Q9BT73	0.0125411991029977
P50151	Q5VVQ6	0.0125411991029977
Q96PD2	Q96CN4	0.0125411991029977
Q96IG2	P08581	0.0125411991029977
Q9NUQ2	Q9NXB0	0.0125411991029977
Q9NRG7	Q9NTN9	0.0125411991029977
Q14191	440686	0.0125411991029977
A0AV02	440686	0.0125411991029977
Q8N3L3	Q9Y3I1	0.0125411991029977
Q3KP31	Q9P2X3	0.0125411991029977
A6NJ78	O00519	0.0125411991029977
Q9NRB3	P31152	0.0125411991029977
Q6P9H4	P08581	0.0125411991029977
P01568	O60911	0.0125411991029977
Q9NPH3	Q8NDA8	0.0125411991029977
Q9NVN8	Q8WXI7	0.0125411991029977
Q9Y3I1	O00478	0.0125411991029977
Q6P597	Q2Q1W2	0.0125411991029977
P62699	P50549	0.0125411991029977
Q9Y5T5	P08581	0.0125411991029977
Q8ND04	Q6PCB6	0.0125411991029977
P08493	Q9UKV5	0.0125411991029977
P98171	Q9P0U3	0.0125411991029977
Q16651	Q9UBD5	0.0125411991029977
O15031	Q9H8X2	0.0125411991029977
P00797	440686	0.0125411991029977
P29475	Q9P0U3	0.0125411991029977
P55263	Q9P0U3	0.0125411991029977
Q9H9V9	Q13064	0.0125411991029977
O75312	Q96NH3	0.0125411991029977
Q9Y3I1	Q8NFH8	0.0125411991029977
Q9P0U3	Q96JB6	0.0125411991029977
P15153	Q5T0F9	0.0125411991029977
O60739	P18847	0.0125411991029977
Q9H0I2	440686	0.0125411991029977
Q9H2D1	O43347	0.0125411991029977
Q9HAW4	440686	0.0125411991029977
Q9NY33	O95453	0.0125411991029977
A0A0B4J2A2	O60739	0.0125411991029977
Q9Y680	P32004	0.0125411991029977
Q8N5I9	P04632	0.0125411991029977
C9J7I0	P55809	0.0125411991029977
O95084	Q9H3T3	0.0125411991029977
Q8N6S5	Q9H2D1	0.0125411991029977
Q96JQ2	Q8N2G8	0.0125411991029977
Q9NVA1	P18847	0.0125411991029977
O15554	Q7Z494	0.0125411991029977
Q7RTT5	P06241	0.0125411991029977
P28676	O95789	0.0125411991029977
Q9NVN8	Q7Z404	0.0125411991029977
Q9BZL6	Q16635	0.0125411991029977
Q969W3	P35869	0.0125411991029977
Q92609	Q9H3T3	0.0125411991029977
Q5VUD6	Q8WU17	0.0125411991029977
P35869	O15119	0.0125411991029977
Q9BWT7	P35869	0.0125411991029977
Q14667	Q96PU8	0.0125411991029977
Q16557	O75787	0.0125411991029977
Q96A23	Q9UBL3	0.0125411991029977
Q7Z6M4	Q9UBL3	0.0125411991029977
P0DPA2	P48380	0.0125411991029977
Q16828	P39748	0.0125411991029977
Q9NS87	Q8WW22	0.0125411991029977
P30043	O75143	0.0125411991029977
Q9Y2M5	P26998	0.0125411991029977
P29317	P35453	0.0125411991029977
55855	Q96SI9	0.0125411991029977
Q8ND71	P06241	0.0125411991029977
Q9NVN8	Q9NUL5	0.0125411991029977
Q9HBW0	P41221	0.0125411991029977
O43808	Q96EM0	0.0125411991029977
Q6ZTN6	Q96EY8	0.0125411991029977
Q5VUD6	Q8N5G0	0.0125411991029977
P22223	Q9Y6C9	0.0125411991029977
Q9UPN9	Q4ZG55	0.0125411991029977
Q9Y252	Q96JG8	0.0125411991029977
Q9H0P0	P10620	0.0125411991029977
Q9HBW0	P32121	0.0125411991029977
P15941	Q9UKV5	0.0125411991029977
28937	Q9UKV5	0.0125411991029977
28394	Q9UKV5	0.0125411991029977
O60739	P11474	0.0125411991029977
Q12947	Q02083	0.0125411991029977
Q04756	28908	0.0125411991029977
Q2VWP7	Q14134	0.0125411991029977
Q96B36	Q9NSY1	0.0125411991029977
O75478	Q13137	0.0125411991029977
Q86TS9	Q6SJ93	0.0125411991029977
O94992	P09488	0.0125411991029977
P51884	P23470	0.0125411991029977
P78395	Q14183	0.0125411991029977
Q9H300	Q96HV5	0.0125411991029977
Q15166	Q7Z434	0.0125411991029977
Q9C004	Q8IYU8	0.0125411991029977
Q8WV24	Q9H1K1	0.0125411991029977
Q3MIN7	Q2M3G4	0.0125411991029977
P05155	O43402	0.0125411991029977
Q3SY17	Q03518	0.0125411991029977
Q5SQI0	Q8WV24	0.0125411991029977
Q9H9S5	Q9P0W2	0.0125411991029977
Q9BUX1	P27544	0.0125411991029977
P60763	Q9H2X0	0.0125411991029977
Q9BTU6	Q96KG9	0.0125411991029977
Q12947	Q9NTN9	0.0125411991029977
Q96NU0	A0PJZ3	0.0125411991029977
Q6P5X5	Q8ND04	0.0125411991029977
7682	440686	0.0125411991029977
Q9C0K3	Q9NSY1	0.0125411991029977
Q9BT17	Q9NWZ5	0.0125411991029977
P48147	Q8N461	0.0125411991029977
P55010	O60809	0.0125411991029977
O95758	Q9BUN5	0.0125411991029977
100507686	Q6P087	0.0125411991029977
O15554	Q7KYR7	0.0125411991029977
Q8IWF6	Q92541	0.0125411991029977
Q969Y0	Q96CG8	0.0125411991029977
Q9NZB2	Q9NRD9	0.0125411991029977
P00326	Q9UKV5	0.0125411991029977
Q9NSY1	P52746	0.0125411991029977
Q8TCG2	Q9ULH7	0.0125411991029977
Q8IYU8	Q52LW3	0.0125411991029977
P01042	P50151	0.0125411991029977
Q9NY33	Q99986	0.0125411991029977
P22415	Q9UHL4	0.0125411991029977
Q9UHL4	P56817	0.0125411991029977
O60739	Q9Y2H5	0.0125411991029977
Q9UBS3	P14780	0.0125411991029977
Q15853	Q9UHL4	0.0125411991029977
Q9BUH6	Q9HBM6	0.0125411991029977
Q8TCG2	P08047	0.0125411991029977
Q96B70	O60245	0.0125411991029977
Q6PI47	Q9UHL4	0.0125411991029977
Q9NQB0	Q05BV3	0.0125411991029977
P07996	O00220	0.0125411991029977
Q6P2E9	Q96DC8	0.0125411991029977
Q96RQ1	Q8WXS8	0.0125411991029977
Q9ULT6	Q15067	0.0125411991029977
Q01523	O60739	0.0125411991029977
Q8ND04	A0AV02	0.0125411991029977
Q16651	Q9NPH3	0.0125411991029977
A7E2V4	Q6ZMP0	0.0125411991029977
Q14156	P29033	0.0125411991029977
Q5SZK8	Q6NXG1	0.0125411991029977
Q9BVK2	283970	0.0125411991029977
Q6JQN1	Q9BXR0	0.0125411991029977
Q9BTC0	Q969G5	0.0125411991029977
O60739	Q96PP8	0.0125411991029977
Q01196	A3KMH1	0.0125411991029977
O75554	P09958	0.0125411991029977
Q9Y5Y0	Q8N539	0.0125411991029977
Q9NW07	P17020	0.0125411991029977
Q96EC8	O75072	0.0125411991029977
Q9UBS3	Q6ZMR3	0.0125411991029977
Q8N3D4	P54764	0.0125411991029977
Q9UFC0	Q6YHK3	0.0125411991029977
O15194	P08581	0.0125411991029977
Q8TB37	Q8IYP9	0.0125411991029977
Q6ICC9	P08581	0.0125411991029977
Q58EX2	Q9UM22	0.0125411991029977
Q9NVA1	Q86WK9	0.0125411991029977
P42785	O15083	0.0125411991029977
P37023	P06241	0.0125411991029977
Q53S33	Q9H3T3	0.0125411991029977
Q99973	P29373	0.0125411991029977
Q8NBP7	Q9Y3Q3	0.0125411991029977
O75970	O94992	0.0125411991029977
Q6ICH7	Q99988	0.0125411991029977
P29279	O43347	0.0125411991029977
Q92621	Q9NPF8	0.0125411991029977
P17677	Q9NX55	0.0125411991029977
Q8TF40	O15405	0.0125411991029977
Q92621	P58397	0.0125411991029977
Q92503	O15554	0.0125411991029977
Q5VUD6	P61647	0.0125411991029977
P20138	P06241	0.0125411991029977
Q9Y623	Q8NEV8	0.0125411991029977
P82909	Q6ZUI0	0.0125411991029977
Q8IXL7	Q6ZMP0	0.0125411991029977
P05089	Q96RU3	0.0125411991029977
Q6R2W3	Q12872	0.0125411991029977
O43808	P14222	0.0125411991029977
Q8IW75	Q9Y5J3	0.0125411991029977
Q96GR4	P06241	0.0125411991029977
P51858	P54317	0.0125411991029977
P21583	Q08722	0.0125411991029977
Q8N8Q8	Q9NQ84	0.0125411991029977
Q5VWZ2	Q9UN88	0.0125411991029977
Q5XXA6	Q9H2J7	0.0125411991029977
O14579	O94889	0.0125411991029977
Q3MIN7	Q07617	0.0125411991029977
Q9NY59	P17677	0.0125411991029977
P05089	O14798	0.0125411991029977
Q9BZM5	P33764	0.0125411991029977
P42785	Q8TCJ0	0.0125411991029977
Q86V85	O95361	0.0125411991029977
Q8N183	Q9H3T3	0.0125411991029977
Q14592	Q9NR28	0.0125411991029977
Q86X02	Q9Y2C4	0.0125411991029977
Q8N539	Q8TCX1	0.0125411991029977
O75563	Q96KG9	0.0125411991029977
Q6ZN06	Q96H22	0.0125411991029977
O15151	Q3MIN7	0.0125411991029977
Q8TEQ0	Q3MIN7	0.0125411991029977
Q9BQ48	Q5HY98	0.0125411991029977
P49789	Q9UHD1	0.0125411991029977
Q6TFL4	Q01664	0.0125411991029977
Q9NY12	O60755	0.0125411991029977
O15405	Q8N414	0.0125411991029977
Q15375	Q8NFZ8	0.0125411991029977
P29016	P05089	0.0125411991029977
Q92932	P55060	0.0125411991029977
P17677	Q13506	0.0125411991029977
Q3MIN7	Q9H8T0	0.0125411991029977
P06241	O75969	0.0125411991029977
Q99973	O15554	0.0125411991029977
P05089	Q3SXZ7	0.0125411991029977
P15291	Q86UQ0	0.0125411991029977
Q5VZE5	P42357	0.0125411991029977
Q96AJ1	P29034	0.0125411991029977
Q969T3	Q96J02	0.0125411991029977
P55060	P02741	0.0125411991029977
P03971	P06241	0.0125411991029977
Q5EB52	Q9Y639	0.0125411991029977
P48449	Q6W2J9	0.0125411991029977
Q96MT8	P29034	0.0125411991029977
Q86WK7	Q9H3T3	0.0125411991029977
Q6TFL4	Q9Y6R0	0.0125411991029977
P49902	Q96H22	0.0125411991029977
Q9Y2A9	O75521	0.0125411991029977
Q5U5R9	P06241	0.0125411991029977
Q8IX29	P42785	0.0125411991029977
Q7RTY0	Q9H3T3	0.0125411991029977
P48547	P06241	0.0125411991029977
Q9H2X0	Q6P1M9	0.0125411991029977
P05089	Q86Y38	0.0125411991029977
O14907	Q5VUA4	0.0125411991029977
Q9C0C6	O15405	0.0125411991029977
O15554	A2RUC4	0.0125411991029977
P30530	Q9H1Z9	0.0125411991029977
Q9BW72	P15291	0.0125411991029977
Q96LJ7	P17677	0.0125411991029977
Q86SQ0	Q96DF8	0.0125411991029977
P01011	P17677	0.0125411991029977
P82909	O76027	0.0125411991029977
Q6TFL4	Q6ZSI9	0.0125411991029977
Q9Y680	Q92859	0.0125411991029977
Q8NBA8	Q9H013	0.0125411991029977
Q8IU89	P17677	0.0125411991029977
P42785	P57775	0.0125411991029977
Q6P1N9	O95707	0.0125411991029977
P00738	P42702	0.0125411991029977
P00749	Q96ES6	0.0125411991029977
O15554	Q13873	0.0125411991029977
O43278	Q6NT16	0.0125411991029977
Q02487	O60383	0.0125411991029977
Q6P1N9	P51654	0.0125411991029977
Q16533	P10109	0.0125411991029977
Q9NYG2	Q6PIW4	0.0125411991029977
Q13445	P55198	0.0125411991029977
Q86VY9	P60510	0.0125411991029977
P00750	Q8IXQ6	0.0125411991029977
P49902	Q2Q1W2	0.0125411991029977
Q9Y5I3	O15405	0.0125411991029977
Q9P2K2	P0C0L4	0.0125411991029977
Q9BQ75	Q8NCM8	0.0125411991029977
P22914	Q15154	0.0125411991029977
O75787	P51828	0.0125411991029977
Q5VUD6	Q9HCG7	0.0125411991029977
Q5VUD6	727738	0.0125411991029977
Q9NY33	Q96RT1	0.0125411991029977
Q8WVC6	Q68CP4	0.0125411991029977
Q5VUD6	Q16602	0.0125411991029977
Q9NRG0	Q9P2E7	0.0125411991029977
O15554	Q9GZP1	0.0125411991029977
P16870	P14222	0.0125411991029977
Q9H3M7	Q15072	0.0125411991029977
Q9BUX1	Q13445	0.0125411991029977
P17677	Q8TE77	0.0125411991029977
O15321	Q6ZWT7	0.0125411991029977
Q9UKU6	Q8N0Z8	0.0125411991029977
O15296	P17677	0.0125411991029977
P27707	Q9NR77	0.0125411991029977
Q15796	Q7L9L4	0.0125411991029977
P39748	Q9Y592	0.0125411991029977
Q9NPR2	O94910	0.0125411991029977
Q6TFL4	Q8NFY9	0.0125411991029977
O60496	Q9BU23	0.0125411991029977
P15291	Q9NX47	0.0125411991029977
Q13451	Q5ST30	0.0125411991029977
Q6TFL4	Q8IX15	0.0125411991029977
Q9NQ84	Q9NX47	0.0125411991029977
Q92547	Q9H3T3	0.0125411991029977
P42785	O14503	0.0125411991029977
Q96GP6	Q13214	0.0125411991029977
P05089	P00325	0.0125411991029977
P08240	O95361	0.0125411991029977
O60496	F2Z333	0.0125411991029977
Q9BRK0	Q01628	0.0125411991029977
O95197	P45378	0.0125411991029977
P30530	P47972	0.0125411991029977
Q9H040	O75781	0.0125411991029977
Q8NFJ9	Q9HD67	0.0125411991029977
Q969W3	O94832	0.0125411991029977
P00742	Q6PIW4	0.0125411991029977
O95994	Q9BU23	0.0125411991029977
Q86WG5	Q5VUA4	0.0125411991029977
Q9BTC0	O43293	0.0125411991029977
Q9H6T0	112268437	0.0125411991029977
Q12934	P29034	0.0125411991029977
Q8N2S1	Q9HD34	0.0125411991029977
P17948	Q9H3T3	0.0125411991029977
Q9BQ48	P24592	0.0125411991029977
Q6P5X5	O94927	0.0125411991029977
Q92859	P29034	0.0125411991029977
Q9UHK0	Q9HD67	0.0125411991029977
P17677	P04003	0.0125411991029977
O00142	Q15072	0.0125411991029977
Q96J02	P16050	0.0125411991029977
Q9HD34	P29034	0.0125411991029977
Q9NYG2	Q8N0Z8	0.0125411991029977
Q96HI0	Q9Y5G8	0.0125411991029977
Q03426	P09132	0.0125411991029977
P23560	Q9NZ45	0.0125411991029977
P01111	Q8N5C7	0.0125411991029977
O15321	P55198	0.0125411991029977
O95848	Q96S44	0.0125411991029977
P49407	Q7Z4Q2	0.0125411991029977
Q53TN4	P01111	0.0125411991029977
P21583	Q5VST6	0.0125411991029977
O95297	Q14435	0.0125411991029977
O95158	Q2KHT3	0.0125411991029977
P02748	Q9NWQ8	0.0125411991029977
Q5T2E6	Q9NXS2	0.0125411991029977
P24522	O60245	0.0125411991029977
Q86SG5	P17181	0.0125411991029977
Q9H2X0	Q93062	0.0125411991029977
Q53GS7	P38935	0.0125411991029977
Q92876	P48357	0.0125411991029977
O15321	Q86UF2	0.0125411991029977
Q8IWU2	O75787	0.0125411991029977
Q9UNN8	Q99624	0.0125411991029977
Q49AM1	O43347	0.0125411991029977
Q96BP2	A1A4S6	0.0125411991029977
O95158	P61371	0.0125411991029977
Q15642	Q49AM3	0.0125411991029977
O15321	P0DMV2	0.0125411991029977
Q9UNN8	Q9UKR5	0.0125411991029977
P21583	Q15003	0.0125411991029977
Q9NWQ8	Q9UKQ9	0.0125411991029977
O95049	Q92569	0.0125411991029977
Q12774	Q96S44	0.0125411991029977
Q9UJS0	Q6ZS30	0.0125411991029977
P0DPH7	Q6TCH7	0.0125411991029977
Q9NPF2	Q86SG5	0.0125411991029977
Q8WTR4	Q9UKY4	0.0125411991029977
Q86XS8	Q13753	0.0125411991029977
Q86SG5	Q6TCH7	0.0125411991029977
Q9UGT4	Q8NBT2	0.0125411991029977
Q99871	Q9Y376	0.0125411991029977
Q86SG5	Q96JN0	0.0125411991029977
Q4L235	Q15642	0.0125411991029977
Q3B820	Q96S44	0.0125411991029977
Q9BVM4	Q9UH62	0.0125411991029977
Q5VUD6	Q14114	0.0125411991029977
O14733	Q7Z3D6	0.0125411991029977
Q8WX94	Q92569	0.0125411991029977
P83110	Q96FW1	0.0125411991029977
O15151	P35250	0.0125411991029977
Q8WTR4	Q9H1E5	0.0125411991029977
P13726	Q9NQZ7	0.0125411991029977
Q96DR5	Q16527	0.0125411991029977
Q9BQ90	Q969J2	0.0125411991029977
Q8N729	Q9H4L7	0.0125411991029977
Q9NPF2	Q96FW1	0.0125411991029977
Q8NFP7	P01040	0.0125411991029977
P13726	Q8IU60	0.0125411991029977
Q9H832	Q9H4L7	0.0125411991029977
P08697	O75116	0.0125411991029977
Q96N66	P40394	0.0125411991029977
Q53F19	Q9UBZ9	0.0125411991029977
P12882	Q9BPY3	0.0125411991029977
P08582	Q13522	0.0125411991029977
Q6PCB7	Q9UN88	0.0125411991029977
O95563	P22223	0.0125411991029977
Q66PJ3	O00445	0.0125411991029977
Q96MM6	Q9NX07	0.0125411991029977
Q9Y6M4	P13726	0.0125411991029977
Q3KP31	Q9P2S5	0.0125411991029977
Q9UNN8	Q9UBI4	0.0125411991029977
Q96BP2	P51826	0.0125411991029977
Q96EC8	Q9NQS3	0.0125411991029977
O14733	Q9Y5Q0	0.0125411991029977
Q8TDZ2	Q9UPY6	0.0125411991029977
Q8IYB5	P15153	0.0125411991029977
Q15475	Q9H8K7	0.0125411991029977
P29033	Q9UHA4	0.0125411991029977
Q9H013	Q8IU60	0.0125411991029977
P35869	Q5SXM8	0.0125411991029977
Q9UIG0	Q9BUL9	0.0125411991029977
Q07864	Q9NPR2	0.0125411991029977
Q9BW72	Q9UHL4	0.0125411991029977
Q92562	Q96FW1	0.0125411991029977
O60271	Q99624	0.0125411991029977
P52824	Q15642	0.0125411991029977
O75165	Q9H6Y7	0.0125411991029977
Q6P4I2	O14628	0.0125411991029977
P20930	Q5T953	0.0125411991029977
P80108	O75947	0.0125411991029977
Q9BQA9	Q8WUX1	0.0125411991029977
Q6UW68	P51788	0.0125411991029977
Q6UW68	O14944	0.0125411991029977
Q9BSA9	P25445	0.0125411991029977
Q9HAP6	Q9Y3A4	0.0125411991029977
Q01523	Q96BP2	0.0125411991029977
Q96EV8	A1X283	0.0125411991029977
Q6S8J3	Q9UFP1	0.0125411991029977
P29033	P01111	0.0125411991029977
O15296	P62333	0.0125411991029977
Q9NTN9	Q16363	0.0125411991029977
56604	Q02083	0.0125411991029977
Q9NXS2	O14944	0.0125411991029977
Q5T2R2	Q6UXD5	0.0125411991029977
Q15166	Q9UKY4	0.0125411991029977
O94808	P46531	0.0125411991029977
P07996	O60279	0.0125411991029977
Q12860	O00220	0.0125411991029977
P08582	Q9Y5T5	0.0125411991029977
Q9NWQ8	P35321	0.0125411991029977
Q15935	Q9UBV7	0.0125411991029977
Q6ZUI0	O75947	0.0125411991029977
Q96BP2	Q01973	0.0125411991029977
P07996	Q0PNE2	0.0125411991029977
Q494U1	O43347	0.0125411991029977
Q96RS0	Q7Z5G4	0.0125411991029977
Q9UJT2	Q12846	0.0125411991029977
Q86XS8	Q9UN74	0.0125411991029977
P08582	Q15853	0.0125411991029977
Q9UKY4	A0AV02	0.0125411991029977
P15735	P07996	0.0125411991029977
Q2KHT3	P08582	0.0125411991029977
Q96L93	O75116	0.0125411991029977
Q53EQ6	Q15935	0.0125411991029977
O43402	Q9GZM7	0.0125411991029977
O43402	Q9NQS3	0.0125411991029977
P02585	Q5TZA2	0.0125411991029977
Q96J42	Q92887	0.0125411991029977
P34925	Q9GZT4	0.0125411991029977
Q9Y4K3	Q5ZPR3	0.0125411991029977
Q96HI0	Q8TE77	0.0125411991029977
Q9NYM9	Q86SG5	0.0125411991029977
Q7RTS9	P09086	0.0125411991029977
Q9NZ56	Q6UXD5	0.0125411991029977
O15031	Q96HU8	0.0125411991029977
O94886	Q6UWB1	0.0125411991029977
P16144	Q86UP2	0.0125411991029977
Q9Y2G1	Q96RQ1	0.0125411991029977
Q86SG5	P56817	0.0125411991029977
Q9H6Y7	Q6UXD5	0.0125411991029977
O60911	Q9NWY4	0.0125411991029977
Q6UVY6	O75391	0.0125411991029977
Q96CG8	Q5ZPR3	0.0125411991029977
Q9NSY0	Q5VST6	0.0125411991029977
P50226	Q86SG5	0.0125411991029977
Q9NXG6	Q9H228	0.0125411991029977
P55084	Q13938	0.0125411991029977
Q15067	P78552	0.0125411991029977
P24390	Q6ZS30	0.0125411991029977
Q8WVC6	Q56VL3	0.0125411991029977
Q2KHT3	P31146	0.0125411991029977
Q12846	Q7RTP0	0.0125411991029977
P54687	P12883	0.0125411991029977
Q14814	P01037	0.0125411991029977
P68543	O94927	0.0125411991029977
P30530	Q8TEY7	0.0125411991029977
Q13410	Q15003	0.0125411991029977
Q9H8M7	Q9NSY1	0.0125411991029977
Q96HR8	Q92887	0.0125411991029977
Q86TS9	Q8WV37	0.0125411991029977
Q86XS8	Q8N0X4	0.0125411991029977
Q53GS7	Q86W50	0.0125411991029977
Q6JQN1	P52824	0.0125411991029977
Q05048	Q9GZM7	0.0125411991029977
P52747	Q86SG5	0.0125411991029977
Q3KP31	Q6UX53	0.0125411991029977
Q14592	Q96CG8	0.0125411991029977
Q6ZS30	Q96GD4	0.0125411991029977
P48449	Q8N6H7	0.0125411991029977
Q9UMF0	Q9GZT4	0.0125411991029977
Q9UBX7	O75947	0.0125411991029977
O75947	O76027	0.0125411991029977
Q9H6U6	Q5THJ4	0.0125411991029977
O94952	O43298	0.0125411991029977
Q86U38	283970	0.0125411991029977
Q5SVQ8	P09651	0.0125411991029977
Q01469	Q9H9D4	0.0125411991029977
O95631	P62304	0.0125411991029977
Q9UNN8	O75899	0.0125411991029977
Q9NRN7	Q13503	0.0125411991029977
P08697	O14974	0.0125411991029977
Q9BZM6	Q9H8K7	0.0125411991029977
Q86W11	O75116	0.0125411991029977
Q8N4T8	Q9HBD1	0.0125411991029977
Q96LZ7	Q8WUX1	0.0125411991029977
Q8N394	Q9UBV7	0.0125411991029977
Q86VQ6	Q12874	0.0125411991029977
Q00587	Q9BZW7	0.0125411991029977
Q9UMN6	Q01469	0.0125411991029977
Q01432	O75947	0.0125411991029977
P51636	O15488	0.0125411991029977
P50993	Q9Y2T3	0.0125411991029977
Q53EQ6	Q08397	0.0125411991029977
Q96AP0	P68871	0.0125411991029977
Q8WUX1	Q4G0I0	0.0125411991029977
O75947	3495	0.0125411991029977
Q8WVM7	P16422	0.0125411991029977
Q9HBD1	Q8TCX1	0.0125411991029977
O43688	O14733	0.0125411991029977
Q9Y508	Q86VY9	0.0125411991029977
Q01469	P10075	0.0125411991029977
P49590	Q9UH77	0.0125411991029977
Q9Y5U9	O75947	0.0125411991029977
Q9NP77	Q96MX3	0.0125411991029977
P46013	Q12805	0.0125411991029977
O43156	Q8WXR4	0.0125411991029977
Q9NWQ8	P00734	0.0125411991029977
P21583	Q86XS8	0.0125411991029977
Q86WK9	Q6UW68	0.0125411991029977
P15153	Q86VV8	0.0125411991029977
Q9NWQ8	Q08AI8	0.0125411991029977
P24390	P49447	0.0125411991029977
Q96RU8	Q9BQE9	0.0125411991029977
P17948	Q9UHL4	0.0125411991029977
3542	P16144	0.0125411991029977
Q96JK2	Q9Y5T5	0.0125411991029977
Q9UBL3	Q8NCM8	0.0125411991029977
Q15642	Q9Y371	0.0125411991029977
O14733	Q9P260	0.0125411991029977
Q86YS7	P16070	0.0125411991029977
O95235	Q6DT37	0.0125411991029977
O94915	Q5T4D3	0.0125411991029977
Q96HQ2	Q9Y3A4	0.0125411991029977
P42126	P00352	0.0125411991029977
Q9H461	Q8WUX1	0.0125411991029977
Q6ZRI6	O75161	0.0125411991029977
O14974	Q4ZG55	0.0125411991029977
P38398	O75116	0.0125411991029977
F5H2W1	P06276	0.0125411991029977
Q9UKY4	Q9HA72	0.0125411991029977
Q15642	Q9NNX1	0.0125411991029977
O43347	P55198	0.0125411991029977
P21583	Q15021	0.0125411991029977
O95219	Q58WW2	0.0125411991029977
Q6P5Z2	Q9NY33	0.0125411991029977
Q6P9B6	Q12834	0.0125411991029977
P00846	Q12933	0.0125411991029977
P48449	O43318	0.0125411991029977
Q9NRN7	Q9P086	0.0125411991029977
Q92759	Q8N2G8	0.0125411991029977
Q86WK7	Q9UHL4	0.0125411991029977
Q9NVM6	Q9H1E1	0.0125411991029977
Q99715	O14983	0.0125411991029977
O14733	O00519	0.0125411991029977
Q15642	Q8WUY9	0.0125411991029977
Q9NPH3	O15427	0.0125411991029977
P24390	Q9HCG7	0.0125411991029977
Q9UEE9	Q9H329	0.0125411991029977
Q9NVM6	P01037	0.0125411991029977
Q53F19	P53602	0.0125411991029977
Q8NFY9	Q9HD26	0.0125411991029977
Q9NWQ8	Q8ND30	0.0125411991029977
Q9UKJ8	Q9NRA1	0.0125411991029977
Q5BKT4	Q96EM0	0.0125411991029977
Q9UKJ8	Q9NWL6	0.0125411991029977
28912	P78552	0.0125411991029977
Q9UKY4	Q6PCB6	0.0125411991029977
Q12947	Q9NS84	0.0125411991029977
Q96AY2	Q2TB90	0.0125411991029977
Q674R7	P51970	0.0125411991029977
Q9UKJ8	Q30154	0.0125411991029977
Q7Z6M1	P10244	0.0125411991029977
Q9UKJ8	100509457	0.0125411991029977
Q8TCT0	O76003	0.0125411991029977
O15240	Q8WTV0	0.0125411991029977
Q9NQ66	O60502	0.0125411991029977
Q86TW2	Q9UHL4	0.0125411991029977
P56199	P04899	0.0125411991029977
O95347	Q96NA8	0.0125411991029977
Q9BWH6	Q96FL9	0.0125411991029977
A1KZ92	Q9ULJ3	0.0125411991029977
Q5BKT4	O95361	0.0125411991029977
Q13751	Q8N8Z6	0.0125411991029977
Q15166	O43156	0.0125411991029977
Q6S8J3	Q15831	0.0125411991029977
O00231	O15296	0.0125411991029977
100293977	Q8NAN2	0.0125411991029977
Q8WVC6	Q9UBX7	0.0125411991029977
Q29980	Q7Z434	0.0125411991029977
Q9BUL9	Q8N531	0.0125411991029977
O95476	Q9BW30	0.0125411991029977
Q96FW1	P46020	0.0125411991029977
P38432	P51788	0.0125411991029977
Q9H5H4	Q9H0I9	0.0125411991029977
Q16363	P02647	0.0125411991029977
Q96SZ5	Q96AY4	0.0125411991029977
P13535	Q14186	0.0125411991029977
Q03426	Q8IXJ6	0.0125411991029977
Q6PEW1	Q7Z6M1	0.0125411991029977
Q969S3	Q86V59	0.0125411991029977
Q9UKJ8	Q9H3Z4	0.0125411991029977
A2RU67	P00450	0.0125411991029977
P21583	P01037	0.0125411991029977
Q53EQ6	O00519	0.0125411991029977
Q7Z5H3	Q9UKY7	0.0125411991029977
Q9H173	Q16831	0.0125411991029977
388524	Q2KHR3	0.0125411991029977
Q5EBL2	Q01469	0.0125411991029977
Q12904	Q9NVM1	0.0125411991029977
Q96D46	Q9BYM8	0.0125411991029977
Q71F56	P61163	0.0125411991029977
Q5T953	Q9BTV4	0.0125411991029977
P14621	O43347	0.0125411991029977
P15153	Q6IN84	0.0125411991029977
Q9NRN7	Q9Y6L7	0.0125411991029977
Q15642	Q9HCM7	0.0125411991029977
Q6S8J3	Q4G0I0	0.0125411991029977
Q6NUI2	O43524	0.0125411991029977
Q9BW66	Q9P2G9	0.0125411991029977
Q9BTV4	Q5T7W7	0.0125411991029977
P01571	P19525	0.0125411991029977
Q6IQ49	Q9UBH0	0.0125411991029977
Q9UGJ1	Q6UWJ1	0.0125411991029977
P19525	Q8TF47	0.0125411991029977
Q9UMF0	Q9BY50	0.0125411991029977
O76081	Q66PJ3	0.0125411991029977
Q9C091	Q93050	0.0125411991029977
Q9UBK9	Q15642	0.0125411991029977
28912	Q8N461	0.0125411991029977
Q66PJ3	Q99969	0.0125411991029977
Q9Y219	Q7Z2D5	0.0125411991029977
Q86TG7	Q9BTV4	0.0125411991029977
Q5SZL2	28912	0.0125411991029977
P17181	Q96FW1	0.0125411991029977
Q9NYM9	Q96FW1	0.0125411991029977
Q9Y653	Q5ST30	0.0125411991029977
Q9NXA8	P56730	0.0125411991029977
Q9ULT6	28912	0.0125411991029977
Q03405	Q9H0X4	0.0125411991029977
Q96S15	Q01469	0.0125411991029977
Q6P3W7	440686	0.0125411991029977
Q14202	Q5VV41	0.0125411991029977
Q68DH5	P53671	0.0125411991029977
P21583	Q8TDB4	0.0125411991029977
P50579	O14782	0.0125411991029977
Q13015	P53816	0.0125411991029977
P21579	Q969Z4	0.0125411991029977
O95235	P26378	0.0125411991029977
Q13015	Q16719	0.0125411991029977
Q9NRB3	P29475	0.0125411991029977
P83110	P22223	0.0125411991029977
Q99504	P49591	0.0125411991029977
Q2VWP7	B9A064	0.0125411991029977
O15231	Q9BXX0	0.0125411991029977
Q8N539	Q7Z401	0.0125411991029977
P78395	Q9NPB0	0.0125411991029977
P78395	O60662	0.0125411991029977
Q15034	P01024	0.0125411991029977
Q9Y613	Q6PJF5	0.0125411991029977
Q9NXH8	Q6PIW4	0.0125411991029977
Q68D85	Q5TA45	0.0125411991029977
Q3SXY8	Q9H2D1	0.0125411991029977
Q3SXY8	O15327	0.0125411991029977
P48594	Q5JWR5	0.0125411991029977
Q14814	P49591	0.0125411991029977
Q9H8H3	Q9NVS9	0.0125411991029977
P50579	O15066	0.0125411991029977
A0A0B4J2A2	P50579	0.0125411991029977
Q69YN4	Q8TF39	0.0125411991029977
Q92876	A6NIL8	0.0125411991029977
Q92876	Q8TAD7	0.0125411991029977
O95461	P15559	0.0125411991029977
Q6MZM0	Q9P218	0.0125411991029977
Q9Y3D3	Q9BZR6	0.0125411991029977
O14792	Q8NCW6	0.0125411991029977
Q7Z6A9	Q7Z736	0.0125411991029977
Q9H3R5	Q6DT37	0.0125411991029977
Q9NRZ5	P08582	0.0125411991029977
P02686	Q3KQU3	0.0125411991029977
O75665	Q9BTM9	0.0125411991029977
P23560	Q9NYZ3	0.0125411991029977
Q92630	Q07666	0.0125411991029977
Q96EY7	Q9H0I9	0.0125411991029977
Q8N3E9	Q13123	0.0125411991029977
Q13421	Q86XI2	0.0125411991029977
Q96GE9	P52789	0.0125411991029977
Q07666	O75015	0.0125411991029977
P62891	O95059	0.0125411991029977
P14222	O43826	0.0125411991029977
28876	Q9UNM6	0.0125411991029977
Q8IWE2	Q6AI08	0.0125411991029977
Q9NZ08	O75317	0.0125411991029977
Q2VWP7	P13497	0.0125411991029977
P50579	P11474	0.0125411991029977
O60318	Q8WXS8	0.0125411991029977
Q9UNM6	28442	0.0125411991029977
P78395	P54829	0.0125411991029977
Q9UHX3	Q9NVN8	0.0125411991029977
Q9NWQ8	Q9BTU6	0.0125411991029977
Q9Y3L5	Q6NUJ1	0.0125411991029977
Q9H2X0	O76062	0.0125411991029977
Q07666	Q8NCA9	0.0125411991029977
Q9UKZ9	Q9H2X0	0.0125411991029977
A2RTX5	O15417	0.0125411991029977
P09486	Q96GA3	0.0125411991029977
A2RU67	P0C0L4	0.0125411991029977
Q12974	P48509	0.0125411991029977
Q9NWU1	A2RU67	0.0125411991029977
P29475	Q99538	0.0125411991029977
Q9NPC4	Q6UX07	0.0125411991029977
Q03169	Q9NXB9	0.0125411991029977
Q5VIR6	Q16401	0.0125411991029977
Q9H8K7	Q9UPM9	0.0125411991029977
Q07666	Q8TE69	0.0125411991029977
Q16851	Q96BZ8	0.0125411991029977
Q96DA2	P46531	0.0125411991029977
Q8N6R0	P48165	0.0125411991029977
Q9NXG6	Q9Y5W8	0.0125411991029977
P01568	P47929	0.0125411991029977
P35475	Q7L592	0.0125411991029977
P23467	Q7Z736	0.0125411991029977
Q8N3D4	Q9UFC0	0.0125411991029977
Q14814	Q9BTW9	0.0125411991029977
Q8TDB4	Q9NSY0	0.0125411991029977
Q86W11	Q96HC4	0.0125411991029977
Q9GZU3	P79483	0.0125411991029977
Q5EB52	Q6UXV4	0.0125411991029977
Q9NXF7	Q9NZ72	0.0125411991029977
Q9Y573	P09958	0.0125411991029977
P13987	Q9HD34	0.0125411991029977
P51965	P04424	0.0125411991029977
P35226	Q6UXD5	0.0125411991029977
Q12846	O00625	0.0125411991029977
Q16651	Q5T7M9	0.0125411991029977
P55196	Q8N531	0.0125411991029977
P18075	P50895	0.0125411991029977
P15941	Q6UX07	0.0125411991029977
P51159	P53634	0.0125411991029977
Q9NXG2	Q6PCT2	0.0125411991029977
O60216	P79483	0.0125411991029977
O95568	P09958	0.0125411991029977
80167	Q8NI29	0.0125411991029977
P22676	P98172	0.0125411991029977
Q9NQW6	O75110	0.0125411991029977
Q96LJ7	664618	0.0125411991029977
O60502	P68543	0.0125411991029977
132430	Q86SQ0	0.0125411991029977
O60264	Q9BVM4	0.0125411991029977
Q9Y2A9	Q9H019	0.0125411991029977
P07996	Q86XF0	0.0125411991029977
Q13421	P22413	0.0125411991029977
P0DPH7	Q9UHR4	0.0125411991029977
Q6PGQ7	Q8NBK3	0.0125411991029977
P48449	Q9BZK7	0.0125411991029977
P11274	Q6P5S2	0.0125411991029977
Q8N6H7	O15344	0.0125411991029977
P04424	P25490	0.0125411991029977
Q8N531	P29558	0.0125411991029977
Q14202	Q9H0X9	0.0125411991029977
Q9HD47	Q00613	0.0125411991029977
28912	Q8IV48	0.0125411991029977
O95136	Q01628	0.0125411991029977
O95994	P98172	0.0125411991029977
3503	Q7Z589	0.0125411991029977
Q96DR8	Q8NFZ8	0.0125411991029977
Q96GE9	Q9C0D3	0.0125411991029977
A7E2V4	Q9Y5L3	0.0125411991029977
O15151	Q9BPX3	0.0125411991029977
P36941	Q13015	0.0125411991029977
Q13015	P55198	0.0125411991029977
Q9P218	Q14134	0.0125411991029977
P55957	Q04727	0.0125411991029977
Q2VWP7	Q9H8K7	0.0125411991029977
Q7Z404	Q9BVX2	0.0125411991029977
100509457	P19525	0.0125411991029977
Q8N7B1	Q15904	0.0125411991029977
Q5JTW2	P06858	0.0125411991029977
Q9BVX2	Q56VL3	0.0125411991029977
Q96D46	Q04912	0.0125411991029977
P50579	P18847	0.0125411991029977
Q53FT3	P13497	0.0125411991029977
P21953	Q5TCX8	0.0125411991029977
Q9Y623	O75461	0.0125411991029977
Q8N7W2	Q14186	0.0125411991029977
Q8N729	P58166	0.0125411991029977
Q8N531	P15884	0.0125411991029977
O43543	Q9UL12	0.0125411991029977
Q9H8G1	Q8N531	0.0125411991029977
P13987	Q96BH1	0.0125411991029977
P53675	Q8NEP9	0.0125411991029977
Q92609	P13497	0.0125411991029977
Q96M89	Q86SK9	0.0125411991029977
Q99973	P05412	0.0125411991029977
Q8IWU6	Q96FL9	0.0125411991029977
O75366	Q00059	0.0125411991029977
P11233	P51911	0.0125411991029977
Q8WXD5	Q6P1X5	0.0125411991029977
Q5VSG8	P79483	0.0125411991029977
P30530	Q6XUX3	0.0125411991029977
Q6P5Z2	Q13873	0.0125411991029977
O60513	O43567	0.0125411991029977
Q9NZJ0	Q86YP4	0.0125411991029977
O76041	Q9H8K7	0.0125411991029977
Q9BTT4	Q13464	0.0125411991029977
Q96F45	Q9HC78	0.0125411991029977
3503	Q9H3S7	0.0125411991029977
Q9NQG5	P06732	0.0125411991029977
Q92569	Q96HH9	0.0125411991029977
O95070	Q9NUM3	0.0125411991029977
Q13428	5616	0.0125411991029977
Q8IUW5	Q8NFW8	0.0125411991029977
Q9Y252	Q92569	0.0125411991029977
Q6UW68	Q9Y6K1	0.0125411991029977
Q99650	Q92610	0.0125411991029977
Q9C0J1	Q969Y2	0.0125411991029977
O60701	Q92630	0.0125411991029977
Q9H9Y2	O15037	0.0125411991029977
O43402	O60507	0.0125411991029977
O60701	Q16828	0.0125411991029977
P15153	Q92994	0.0125411991029977
P25445	Q7Z404	0.0125411991029977
P25445	Q14542	0.0125411991029977
P55851	Q9UNN8	0.0125411991029977
Q12996	Q9NS15	0.0125411991029977
Q08379	O75914	0.0125411991029977
Q86SF2	Q13753	0.0125411991029977
Q14188	O75608	0.0125411991029977
Q9BTP6	P62699	0.0125411991029977
Q16842	Q9ULC5	0.0125411991029977
Q8N0Z8	P40818	0.0125411991029977
P07996	Q96A47	0.0125411991029977
O60462	Q96DC8	0.0125411991029977
Q68CQ4	Q7L5Y6	0.0125411991029977
Q9P218	Q12874	0.0125411991029977
O00139	Q92614	0.0125411991029977
O60701	P51808	0.0125411991029977
100509631	Q5VU97	0.0125411991029977
Q969U6	Q8TEU7	0.0125411991029977
Q9P265	Q63HN8	0.0125411991029977
P19525	84127	0.0125411991029977
P49448	Q96S44	0.0125411991029977
Q9NWQ8	O95164	0.0125411991029977
P68871	Q2NL98	0.0125411991029977
Q8TF50	O60779	0.0125411991029977
Q5T3F8	O43299	0.0125411991029977
Q86SG5	P61371	0.0125411991029977
P46013	Q9NQG6	0.0125411991029977
P78410	O95070	0.0125411991029977
O75947	Q9C002	0.0125411991029977
Q9UHQ9	Q8IWK6	0.0125411991029977
3503	P52849	0.0125411991029977
O75528	Q16401	0.0125411991029977
P01037	Q9P2Q2	0.0125411991029977
O75208	P01037	0.0125411991029977
Q9H173	Q9NUC0	0.0125411991029977
O75771	P06276	0.0125411991029977
O75116	Q15831	0.0125411991029977
Q8N9N2	Q9UPM8	0.0125411991029977
P46013	Q99969	0.0125411991029977
P07996	O95551	0.0125411991029977
Q9BXR0	P52435	0.0125411991029977
P06276	P19652	0.0125411991029977
Q02809	P61371	0.0125411991029977
Q13733	P20839	0.0125411991029977
Q9NUL5	Q92569	0.0125411991029977
P62699	P53420	0.0125411991029977
A2A3K4	O15405	0.0125411991029977
P49407	Q86U38	0.0125411991029977
Q13445	O00445	0.0125411991029977
Q9UNN8	Q63HM1	0.0125411991029977
Q5T601	Q5SVS4	0.0125411991029977
Q5VUD6	P49447	0.0125411991029977
Q00059	Q9Y2B2	0.0125411991029977
O15321	Q8TCT1	0.0125411991029977
Q13445	Q5T7N2	0.0125411991029977
Q9BTU6	A0MZ66	0.0125411991029977
Q13445	Q9H2D1	0.0125411991029977
Q13671	Q04727	0.0125411991029977
P07996	Q9BVC4	0.0125411991029977
Q13445	O95471	0.0125411991029977
Q5VV41	O60779	0.0125411991029977
O60779	Q8TBZ8	0.0125411991029977
Q9UGJ1	O75084	0.0125411991029977
Q04725	O95407	0.0125411991029977
P07996	Q12946	0.0125411991029977
Q86XN8	Q96IC2	0.0125411991029977
P21860	Q6UX07	0.0125411991029977
Q6MZM0	Q6ZU35	0.0125411991029977
Q9Y623	Q96P47	0.0125411991029977
P08493	Q6UX07	0.0125411991029977
Q9UBZ9	100510688	0.0125411991029977
Q9Y2J4	Q15528	0.0125411991029977
Q08170	Q9H0I9	0.0125411991029977
P15336	Q9Y6H3	0.0125411991029977
Q9NX36	Q8N9N2	0.0125411991029977
O00471	Q96RD7	0.0125411991029977
Q15428	Q7Z7G8	0.0125411991029977
P58340	Q96AV8	0.0125411991029977
P07996	Q86TP1	0.0125411991029977
P48357	3507	0.0125411991029977
Q9BYP7	P07384	0.0125411991029977
Q96HJ9	Q9UJ41	0.0125411991029977
Q5TF58	Q9H8K7	0.0125411991029977
Q96GE9	Q12797	0.0125411991029977
O43657	Q8N511	0.0125411991029977
Q14511	Q9UKY7	0.0125411991029977
Q6P5S2	Q96F45	0.0125411991029977
P39748	O60304	0.0125411991029977
Q92630	P39748	0.0125411991029977
P49407	Q96PV6	0.0125411991029977
Q9NWQ8	Q9NNX1	0.0125411991029977
Q96NU0	Q9UBX8	0.0125411991029977
Q6NT55	Q9NS84	0.0125411991029977
Q96EY8	Q96SN8	0.0125411991029977
O95407	Q9NYP7	0.0125411991029977
Q9BV35	Q8WVQ1	0.0125411991029977
P55085	Q9NV70	0.0125411991029977
P35346	Q14766	0.0125411991029977
Q92854	3507	0.0125411991029977
Q9BTT4	Q8N6H7	0.0125411991029977
Q9BTC8	Q9P000	0.0125411991029977
Q16401	Q8IYQ7	0.0125411991029977
P26998	Q16777	0.0125411991029977
Q9Y2A9	Q9NYH9	0.0125411991029977
Q15935	P57721	0.0125411991029977
Q6P5W5	O00592	0.0125411991029977
O75015	Q96SI9	0.0125411991029977
P38936	Q96F45	0.0125411991029977
Q7Z736	Q9Y4H4	0.0125411991029977
P06276	P02652	0.0125411991029977
P62699	P41161	0.0125411991029977
Q13015	Q9H2D1	0.0125411991029977
Q8WXD5	O43663	0.0125411991029977
Q969U6	Q8NDL9	0.0125411991029977
Q16740	Q92889	0.0125411991029977
Q969U6	Q92541	0.0125411991029977
Q6PEV8	Q99650	0.0125411991029977
P85037	P53365	0.0125411991029977
P46531	Q9BRK4	0.0125411991029977
Q08999	O75608	0.0125411991029977
Q9UGK8	O60930	0.0125411991029977
Q99650	Q9H2G9	0.0125411991029977
Q96S86	P29320	0.0125411991029977
P35346	Q13395	0.0125411991029977
Q9NUQ6	P52746	0.0125411991029977
Q3SXY8	P55198	0.0125411991029977
Q6P5W5	Q9UJP4	0.0125411991029977
O43299	P42224	0.0125411991029977
Q9Y223	P13497	0.0125411991029977
Q969U6	Q5FWF4	0.0125411991029977
Q96IV0	Q9H0I9	0.0125411991029977
Q9P000	Q86YP4	0.0125411991029977
O00471	Q9Y426	0.0125411991029977
Q9NRB3	O14593	0.0125411991029977
Q969U6	Q92783	0.0125411991029977
Q7Z736	Q8TEW8	0.0125411991029977
Q92831	388524	0.0125411991029977
Q99743	Q5VZL5	0.0125411991029977
Q8TAD7	3507	0.0125411991029977
Q9UJP4	Q8NB37	0.0125411991029977
Q9NRP4	Q15904	0.0125411991029977
Q96EK4	146923	0.0125411991029977
Q96IC2	Q8N680	0.0125411991029977
Q9H040	P22455	0.0125411991029977
Q10472	P55198	0.0125411991029977
P49674	Q9HAP6	0.0125411991029977
A0AV96	Q96K58	0.0125411991029977
Q9NPR2	Q86XF0	0.0125411991029977
A0PJW6	Q9Y3R5	0.0125411991029977
O75132	P37088	0.0125411991029977
O14792	Q14964	0.0125411991029977
P37088	Q9H228	0.0125411991029977
Q01105	Q13214	0.0125411991029977
P27986	Q9Y252	0.0125411991029977
Q9C0H2	P51828	0.0125411991029977
Q9NRD9	P54289	0.0125411991029977
Q9HCJ1	Q9C0H2	0.0125411991029977
Q9UN36	O95168	0.0125411991029977
Q6PCB8	Q9Y2A9	0.0125411991029977
P09668	Q9NX01	0.0125411991029977
Q8IY92	Q06124	0.0125411991029977
Q6PJG6	Q8WY54	0.0125411991029977
Q86SQ0	Q96CP2	0.0125411991029977
O95470	Q14494	0.0125411991029977
Q7Z5Y6	Q6NSI4	0.0125411991029977
O95470	Q8IWP9	0.0125411991029977
Q96DU7	P51911	0.0125411991029977
Q8IZY2	Q8N4C6	0.0125411991029977
P49459	Q63HK5	0.0125411991029977
Q8N4C6	O95867	0.0125411991029977
Q8IZD6	Q9C0H2	0.0125411991029977
Q96GE9	Q9C0H2	0.0125411991029977
Q9BVT8	Q8TCT1	0.0125411991029977
Q9UBX1	Q86WD7	0.0125411991029977
Q9NZD2	Q8N4C6	0.0125411991029977
P98160	Q9BXW9	0.0125411991029977
Q8TEQ8	O95471	0.0125411991029977
Q9BPW9	Q8N4C6	0.0125411991029977
F5H2W1	P51911	0.0125411991029977
Q9C0H2	Q9Y5F0	0.0125411991029977
Q9BRX8	Q01628	0.0125411991029977
Q29980	Q9H0K1	0.0125411991029977
O95171	P51911	0.0125411991029977
Q9C0H2	P60033	0.0125411991029977
O14556	Q6ZMK1	0.0125411991029977
Q96IR2	Q92610	0.0125411991029977
Q9H0T7	Q4G0M1	0.0125411991029977
Q53H96	Q9ULI3	0.0125411991029977
Q99985	Q12946	0.0125411991029977
P17026	Q8N9B5	0.0125411991029977
Q13394	Q08752	0.0125411991029977
7682	O43167	0.0125411991029977
441502	Q96LT9	0.0125411991029977
Q96KN3	Q6S8J3	0.0125411991029977
Q15935	Q3SXM5	0.0125411991029977
Q9NZ56	P10768	0.0125411991029977
Q9BSA9	Q7Z7L7	0.0125411991029977
Q9HCM2	84919	0.0125411991029977
Q13416	Q6NZI2	0.0125411991029977
Q8N2W9	Q5T4B2	0.0125411991029977
Q6NZI2	Q9HD34	0.0125411991029977
Q9HBH0	Q99766	0.0125411991029977
84919	Q53EL6	0.0125411991029977
Q8N8Q8	Q01628	0.0125411991029977
28442	Q7Z434	0.0125411991029977
Q9BSR8	Q8NDI1	0.0125411991029977
Q92932	Q9NXW2	0.0125411991029977
Q70IA8	Q08752	0.0125411991029977
Q9Y3P4	P80303	0.0125411991029977
Q6ZMG9	A0AV02	0.0125411991029977
P83110	O95897	0.0125411991029977
O76081	Q6PJ61	0.0125411991029977
Q9C004	Q6ZMG9	0.0125411991029977
O14792	Q9HD34	0.0125411991029977
P37088	P54756	0.0125411991029977
Q8WUD6	Q6PCB6	0.0125411991029977
Q58EX2	Q29980	0.0125411991029977
Q9HCQ5	Q9C0H2	0.0125411991029977
Q9H2D1	Q9C0H2	0.0125411991029977
Q9NXW2	P08887	0.0125411991029977
Q8N567	P55198	0.0125411991029977
Q9BVT8	Q99624	0.0125411991029977
Q6ZMG9	Q8NEZ2	0.0125411991029977
O95470	P78552	0.0125411991029977
Q9H7E2	Q08752	0.0125411991029977
Q96EL3	Q8WXS8	0.0125411991029977
P52597	Q9HC78	0.0125411991029977
P37088	Q99435	0.0125411991029977
P55199	Q8WVK2	0.0125411991029977
Q9HC44	Q6PJ61	0.0125411991029977
Q6IA86	Q96FL9	0.0125411991029977
Q3MJ16	P51948	0.0125411991029977
Q9H2X0	Q86XF0	0.0125411991029977
O15409	Q5H9R7	0.0125411991029977
Q5VT66	P26006	0.0125411991029977
P0DN37	P02452	0.0125411991029977
P55082	Q8N9U0	0.0125411991029977
P29033	P55082	0.0125411991029977
Q9HCJ1	Q96D53	0.0125411991029977
P53708	Q7Z7M9	0.0125411991029977
P27986	Q96HH9	0.0125411991029977
O75356	Q641Q3	0.0125411991029977
O75493	O95897	0.0125411991029977
O75380	Q8NHG8	0.0125411991029977
Q96FZ7	P23497	0.0125411991029977
Q9NZP8	Q8N4V1	0.0125411991029977
Q9NRD9	Q8TEB9	0.0125411991029977
O95563	O60487	0.0125411991029977
P08185	P30085	0.0125411991029977
P21583	P82970	0.0125411991029977
Q8IV16	P30989	0.0125411991029977
Q7Z2T5	Q6P9G9	0.0125411991029977
Q6NUI2	P61011	0.0125411991029977
P21583	O95563	0.0125411991029977
Q86U06	Q6SJ93	0.0125411991029977
Q96D53	P55198	0.0125411991029977
A8MVW0	O95136	0.0125411991029977
O43542	Q8NBP5	0.0125411991029977
P30989	P51956	0.0125411991029977
P30989	Q9NPB0	0.0125411991029977
O95470	Q9H1C7	0.0125411991029977
P27986	O95049	0.0125411991029977
Q9BXW7	O60669	0.0125411991029977
P62495	P51911	0.0125411991029977
Q9Y5J1	P53602	0.0125411991029977
Q15257	Q96HD9	0.0125411991029977
Q9UHX3	Q6UWP7	0.0125411991029977
Q7Z3D6	Q9BTZ2	0.0125411991029977
Q9HD42	Q9Y587	0.0125411991029977
Q9UJU6	O43716	0.0125411991029977
A6QL64	O95260	0.0125411991029977
Q9H8W3	Q9P0R6	0.0125411991029977
Q9UK28	Q8N183	0.0125411991029977
O15327	Q15031	0.0125411991029977
Q9NY97	Q07617	0.0125411991029977
Q9BVM4	P54132	0.0125411991029977
Q96FZ7	Q7RTN6	0.0125411991029977
Q6P9B9	Q9HCL2	0.0125411991029977
Q8N5K1	Q8N9U0	0.0125411991029977
Q15742	Q9H8T0	0.0125411991029977
Q8WVM0	Q96DC8	0.0125411991029977
Q5TGY3	Q8TF39	0.0125411991029977
O95563	Q96A08	0.0125411991029977
Q9UBX1	Q6VY07	0.0125411991029977
P42568	Q9GZM7	0.0125411991029977
132430	Q9UBL6	0.0125411991029977
P18846	Q14332	0.0125411991029977
Q9Y5J1	P51580	0.0125411991029977
Q15031	O60669	0.0125411991029977
Q9H3Z4	Q15072	0.0125411991029977
Q9NXB0	Q13506	0.0125411991029977
Q8TEB9	Q9BUM1	0.0125411991029977
Q5ST30	Q96TA1	0.0125411991029977
Q92968	P30989	0.0125411991029977
Q9Y5Z0	Q96LL9	0.0125411991029977
P42356	Q9Y5F0	0.0125411991029977
P01571	P28838	0.0125411991029977
P15090	Q92990	0.0125411991029977
Q9BW72	P33764	0.0125411991029977
Q76N89	Q6P9B9	0.0125411991029977
Q6P9B9	Q9UN72	0.0125411991029977
Q9BX46	Q9NZM4	0.0125411991029977
P51956	Q6PJF5	0.0125411991029977
Q96FZ7	Q7Z6M4	0.0125411991029977
100509457	P55082	0.0125411991029977
O00338	P02679	0.0125411991029977
Q15257	Q7RTS1	0.0125411991029977
Q6NZI2	Q63HK5	0.0125411991029977
O60663	Q8NBZ7	0.0125411991029977
O43665	Q9BX46	0.0125411991029977
Q9NRD9	Q86V85	0.0125411991029977
Q8IXQ9	Q9BQI0	0.0125411991029977
Q9H6H4	Q9H467	0.0125411991029977
Q9HCM2	Q9H6H4	0.0125411991029977
Q96GG9	Q96C57	0.0125411991029977
Q9BQI0	Q9ULC6	0.0125411991029977
Q9HBH0	Q14542	0.0125411991029977
Q6NZI2	Q96QE5	0.0125411991029977
Q9GZX3	Q8NCW6	0.0125411991029977
Q9GZM5	O75081	0.0125411991029977
P51654	Q6XQN6	0.0125411991029977
Q7RTP0	P56556	0.0125411991029977
P49407	Q9UH99	0.0125411991029977
Q6ZNA4	Q96TA1	0.0125411991029977
A0A0B4J2A2	Q00688	0.0125411991029977
Q9HBH0	Q13275	0.0125411991029977
P78504	Q9UJ14	0.0125411991029977
P69905	P53671	0.0125411991029977
Q8TEH3	Q86Y82	0.0125411991029977
Q15842	Q8N5G0	0.0125411991029977
Q9BQI0	Q96CC6	0.0125411991029977
O94955	Q9NQ66	0.0125411991029977
O60353	Q96CQ1	0.0125411991029977
O60869	Q03426	0.0125411991029977
Q13555	O43187	0.0125411991029977
Q96ST3	Q9BUH6	0.0125411991029977
A0AV02	Q9H2C2	0.0125411991029977
Q08752	O14782	0.0125411991029977
O60669	P98194	0.0125411991029977
P15309	Q53GL0	0.0125411991029977
Q9BWT7	Q9NVN3	0.0125411991029977
Q96BI1	Q9UKB3	0.0125411991029977
Q8IUL8	O94991	0.0125411991029977
Q8NC54	Q8N5C7	0.0125411991029977
Q8WXR4	A0AVF1	0.0125411991029977
Q86UQ0	O95747	0.0125411991029977
Q9BQI0	Q8TDX6	0.0125411991029977
O15460	Q6ZQQ6	0.0125411991029977
O15460	Q9BU19	0.0125411991029977
O43633	Q9NVZ3	0.0125411991029977
Q7Z7L7	P51808	0.0125411991029977
Q9BQI0	Q96EK9	0.0125411991029977
Q9BXX0	Q14764	0.0125411991029977
Q8WX94	Q9Y4C2	0.0125411991029977
O75448	A3KN83	0.0125411991029977
Q9P273	Q7Z5Y6	0.0125411991029977
Q9H3H1	Q96DA0	0.0125411991029977
Q9BXS6	Q8WVF5	0.0125411991029977
O76081	Q9BXS6	0.0125411991029977
P08493	Q643R3	0.0125411991029977
Q14106	B9A064	0.0125411991029977
Q9H6Z4	O00445	0.0125411991029977
O43513	Q9BTE1	0.0125411991029977
Q8N715	P83881	0.0125411991029977
O00507	Q7L945	0.0125411991029977
Q9Y6N5	P54289	0.0125411991029977
Q9H845	Q5T7N2	0.0125411991029977
Q9BT17	P00749	0.0125411991029977
Q9ULT6	B9A064	0.0125411991029977
Q9NR48	P23527	0.0125411991029977
Q9UN70	Q9Y426	0.0125411991029977
3503	P42694	0.0125411991029977
Q5TAP6	Q9BQI0	0.0125411991029977
Q96C57	Q6SJ93	0.0125411991029977
Q9Y587	P51858	0.0125411991029977
28834	Q13683	0.0125411991029977
Q76N89	Q86V85	0.0125411991029977
Q86VZ4	Q03405	0.0125411991029977
Q7Z7L7	Q9UGH3	0.0125411991029977
Q86W11	O15230	0.0125411991029977
P05155	P50151	0.0125411991029977
Q7Z5Y6	Q9H019	0.0125411991029977
Q9C004	Q9H2C2	0.0125411991029977
Q8ND76	Q86YB8	0.0125411991029977
Q92522	Q9H0I9	0.0125411991029977
Q9NPE3	P50452	0.0125411991029977
P00749	Q8IXX5	0.0125411991029977
Q13503	Q9BTE1	0.0125411991029977
O15240	Q6PCB8	0.0125411991029977
Q9BSW2	Q8TAG9	0.0125411991029977
P48165	Q6UW63	0.0125411991029977
Q01196	Q58EX7	0.0125411991029977
P51858	Q7RTN6	0.0125411991029977
Q9NY33	Q6NT16	0.0125411991029977
Q14587	P23258	0.0125411991029977
Q9NXG6	A8MV81	0.0125411991029977
Q9P2J2	Q9UJ14	0.0125411991029977
Q9H1C3	Q9NPR2	0.0125411991029977
Q04756	Q6UXD5	0.0125411991029977
Q5JVS0	P49918	0.0125411991029977
Q86VM9	Q969K4	0.0125411991029977
P21953	Q96CG8	0.0125411991029977
P00749	Q5T1M5	0.0125411991029977
727738	Q9UJ14	0.0125411991029977
Q8TBE7	Q8NBZ7	0.0125411991029977
Q5TH69	Q96FL9	0.0125411991029977
P21953	P10620	0.0125411991029977
Q8N1G2	Q96NT1	0.0125411991029977
Q9UHX3	Q9NRC1	0.0125411991029977
P39748	Q8IUI8	0.0125411991029977
84919	Q01664	0.0125411991029977
Q9UKX2	P23258	0.0125411991029977
Q00688	P11474	0.0125411991029977
Q86YD1	P29475	0.0125411991029977
Q13487	Q9NZT1	0.0125411991029977
Q3KQZ1	Q01628	0.0125411991029977
Q96F25	Q01628	0.0125411991029977
O15151	Q6RFH5	0.0125411991029977
Q9HBH0	Q56A73	0.0125411991029977
Q9Y6Q5	O94991	0.0125411991029977
P28749	P49736	0.0125411991029977
O15379	Q7L775	0.0125411991029977
Q9UJT0	Q01628	0.0125411991029977
Q12947	Q9UMR5	0.0125411991029977
Q8TAT5	Q01628	0.0125411991029977
P48645	Q9NRA1	0.0125411991029977
O15379	P49448	0.0125411991029977
Q9NVQ4	Q01628	0.0125411991029977
P02763	Q86WC4	0.0125411991029977
Q9H553	Q01628	0.0125411991029977
Q8IWF6	O75486	0.0125411991029977
O95994	Q9H6U8	0.0125411991029977
P16070	Q8N3U4	0.0125411991029977
Q9BQI0	Q8TBZ6	0.0125411991029977
P19526	Q9H2C2	0.0125411991029977
Q9H2C2	Q99726	0.0125411991029977
P51858	Q96HD9	0.0125411991029977
Q99933	Q8IVW6	0.0125411991029977
Q96GE9	Q13555	0.0125411991029977
P58340	O60641	0.0125411991029977
Q9Y5E7	P15309	0.0125411991029977
Q04724	Q8NBZ7	0.0125411991029977
Q3SY17	Q01628	0.0125411991029977
Q96CA5	O15460	0.0125411991029977
P15309	P48380	0.0125411991029977
Q8N8L6	O15427	0.0125411991029977
Q9Y6L7	Q14112	0.0125411991029977
O94955	O14593	0.0125411991029977
Q9Y6Q5	Q6EMB2	0.0125411991029977
Q2KHT3	P39060	0.0125411991029977
Q7Z6M4	P51858	0.0125411991029977
O60496	Q9H6U8	0.0125411991029977
Q86W11	Q9H5V9	0.0125411991029977
Q9H1J7	Q9UJ14	0.0125411991029977
O43822	O75486	0.0125411991029977
Q68CQ4	P22466	0.0125411991029977
P05155	Q5ZPR3	0.0125411991029977
P51955	Q01628	0.0125411991029977
O75376	Q6DT37	0.0125411991029977
Q9NTN9	Q9NYS0	0.0125411991029977
Q9BSR8	146923	0.0125411991029977
P49427	84919	0.0125411991029977
Q8TEH3	Q86VM9	0.0125411991029977
Q9HCN3	Q5ZPR3	0.0125411991029977
Q9NRD9	Q15051	0.0125411991029977
Q12947	Q9NPR2	0.0125411991029977
O95780	Q9UJ14	0.0125411991029977
Q9BPX6	O00219	0.0125411991029977
Q9UPZ3	Q9H4M9	0.0125411991029977
Q04756	Q92876	0.0125411991029977
O95897	P56817	0.0125411991029977
Q12974	Q00973	0.0125411991029977
O43462	Q9H3T3	0.0125411991029977
3500	Q6ZNA4	0.0125411991029977
Q9GZX3	O95450	0.0125411991029977
B2RTY4	O95750	0.0125411991029977
Q9BZG8	Q9UPZ3	0.0125411991029977
Q8WU67	Q8N4C6	0.0125411991029977
Q32NC0	Q8N3Z6	0.0125411991029977
Q9Y6M7	Q92187	0.0125411991029977
Q86UP0	Q96CB8	0.0125411991029977
Q15742	P17677	0.0125411991029977
Q96H72	P52789	0.0125411991029977
Q6P995	P52789	0.0125411991029977
Q9NQX5	P52789	0.0125411991029977
Q14587	P63218	0.0125411991029977
P37088	Q9H082	0.0125411991029977
P21583	Q9UEU0	0.0125411991029977
Q8N5U6	O75319	0.0125411991029977
P52569	Q6P9B6	0.0125411991029977
Q9NUK0	P06899	0.0125411991029977
P48449	P25490	0.0125411991029977
P37088	Q8N8L6	0.0125411991029977
Q9H649	Q96FL9	0.0125411991029977
Q5F1R6	Q7L3S4	0.0125411991029977
P46531	O75084	0.0125411991029977
P60606	O43760	0.0125411991029977
Q2KHT3	Q9P2K6	0.0125411991029977
Q8TF68	O75319	0.0125411991029977
P47224	P17600	0.0125411991029977
Q9UBP9	P33908	0.0125411991029977
O75319	Q8N4P3	0.0125411991029977
Q13733	Q92600	0.0125411991029977
Q68CQ4	Q04756	0.0125411991029977
P30530	Q70HW3	0.0125411991029977
Q6NUI2	Q96RK4	0.0125411991029977
Q9NPR2	Q6NTF9	0.0125411991029977
3538	P39880	0.0125411991029977
O60779	Q9H4M9	0.0125411991029977
P00450	Q92854	0.0125411991029977
Q92604	O75326	0.0125411991029977
P19957	Q5HYI8	0.0125411991029977
P18846	Q86SQ0	0.0125411991029977
A1A5C7	O75165	0.0125411991029977
O96017	O75845	0.0125411991029977
Q8N0T1	P05013	0.0125411991029977
P49918	O95613	0.0125411991029977
Q9UPP1	Q99650	0.0125411991029977
Q99650	Q9Y2K1	0.0125411991029977
P36021	Q99650	0.0125411991029977
Q9NR12	O00470	0.0125411991029977
Q9H649	Q86UN3	0.0125411991029977
Q96BY7	Q96FZ2	0.0125411991029977
Q9H649	Q8NI29	0.0125411991029977
Q0VDF9	O75110	0.0125411991029977
P17707	Q9NWX5	0.0125411991029977
Q9H2X0	Q96A47	0.0125411991029977
Q9H2X0	P29320	0.0125411991029977
Q8IWF6	P22681	0.0125411991029977
Q8N0Y2	Q15173	0.0125411991029977
Q5TH69	Q8NBI5	0.0125411991029977
A8MV81	Q9UN88	0.0125411991029977
Q9BUR5	P47224	0.0125411991029977
Q14865	Q9H329	0.0125411991029977
Q9UEU0	Q7RTP0	0.0125411991029977
Q99985	Q96G46	0.0125411991029977
Q15120	Q96RD7	0.0125411991029977
O14917	O75822	0.0125411991029977
O43688	O75822	0.0125411991029977
A8MPS7	Q14657	0.0125411991029977
Q9UHJ6	Q96CP2	0.0125411991029977
O43432	P37088	0.0125411991029977
Q8IWF6	P83369	0.0125411991029977
Q8IWF6	Q9H3S7	0.0125411991029977
Q9BZH6	Q9Y2K1	0.0125411991029977
Q9Y6Q5	P52429	0.0125411991029977
Q9NX61	P55198	0.0125411991029977
Q9HBT8	Q969Q0	0.0125411991029977
O75165	Q8WWB7	0.0125411991029977
3500	Q9Y255	0.0125411991029977
Q15853	O95897	0.0125411991029977
Q9BZ29	Q9UEU0	0.0125411991029977
388524	140564	0.0125411991029977
O14974	Q15796	0.0125411991029977
O14733	Q9H553	0.0125411991029977
O60636	P52789	0.0125411991029977
Q9H013	Q9NZ53	0.0125411991029977
A1A5C7	P14222	0.0125411991029977
Q86WT6	P06899	0.0125411991029977
Q9NXB0	Q07617	0.0125411991029977
P14854	Q8NI29	0.0125411991029977
Q14524	A0AVF1	0.0125411991029977
P46531	Q9BV97	0.0125411991029977
A6NIL8	Q9HC84	0.0125411991029977
Q9UHG3	P31152	0.0125411991029977
Q96Q07	Q9Y5T5	0.0125411991029977
O95631	388524	0.0125411991029977
Q9UL12	Q9UHG2	0.0125411991029977
Q12947	P46531	0.0125411991029977
Q9BUZ4	Q9H329	0.0125411991029977
Q9NY33	Q9NTI5	0.0125411991029977
O75319	P38935	0.0125411991029977
Q96RR1	Q13155	0.0125411991029977
P61371	O95897	0.0125411991029977
Q9UK28	Q92547	0.0125411991029977
Q9HBH1	Q8WXS8	0.0125411991029977
Q15072	Q8N5C7	0.0125411991029977
P33764	Q96PM5	0.0125411991029977
P15735	Q9NS56	0.0125411991029977
Q08117	Q5NDL2	0.0125411991029977
Q14657	Q8TE77	0.0125411991029977
Q8NBA8	Q6NT89	0.0125411991029977
P27449	Q9Y4D7	0.0125411991029977
P27449	Q7Z5N4	0.0125411991029977
A8MVW0	Q6EMK4	0.0125411991029977
Q68D51	O95897	0.0125411991029977
P30989	Q9H0Q3	0.0125411991029977
Q96GC9	O43665	0.0125411991029977
Q15072	Q9HCB6	0.0125411991029977
P17181	P27449	0.0125411991029977
Q9HD42	Q99956	0.0125411991029977
O43676	Q7RTP0	0.0125411991029977
Q9P2Y5	Q15072	0.0125411991029977
P46531	Q9UIX4	0.0125411991029977
O60704	P46734	0.0125411991029977
O15126	O76062	0.0125411991029977
Q04724	O95407	0.0125411991029977
O95750	Q96K12	0.0125411991029977
Q9HCM2	Q9UBV7	0.0125411991029977
Q53EQ6	Q9H553	0.0125411991029977
Q6S8J3	P55347	0.0125411991029977
Q96SZ5	Q13315	0.0125411991029977
Q8N4F0	Q9BRP1	0.0125411991029977
O14974	Q86VQ6	0.0125411991029977
Q2VWP7	O75116	0.0125411991029977
O75319	Q9BTV7	0.0125411991029977
Q01105	Q641Q3	0.0125411991029977
O95994	O43752	0.0125411991029977
Q96MM6	Q969V5	0.0125411991029977
Q9NX47	Q9UBV7	0.0125411991029977
Q7RTY0	Q6S8J3	0.0125411991029977
Q9H3M7	Q6S8J3	0.0125411991029977
P22676	O43752	0.0125411991029977
O94880	Q9H329	0.0125411991029977
Q5EB52	Q96K12	0.0125411991029977
Q9NWM3	P18887	0.0125411991029977
Q96S86	Q9Y2T4	0.0125411991029977
P07996	Q16363	0.0125411991029977
Q9UN74	Q9P2K6	0.0125411991029977
Q6P1A2	O14618	0.0125411991029977
Q6ZRI6	O75914	0.0125411991029977
Q9UC06	Q13064	0.0125411991029977
Q03169	A0PJZ3	0.0125411991029977
Q8TEX9	Q96DC8	0.0125411991029977
P47224	Q7RTP0	0.0125411991029977
Q9NRG0	O14917	0.0125411991029977
Q9NRC1	O00219	0.0125411991029977
Q04727	P57721	0.0125411991029977
Q96B23	Q12894	0.0125411991029977
A7E2Y1	Q96TA1	0.0125411991029977
Q9Y3B6	3514	0.0125411991029977
O75319	Q6SJ93	0.0125411991029977
P07996	P08842	0.0125411991029977
Q9NPH3	Q6NT16	0.0125411991029977
Q9NPR2	Q12946	0.0125411991029977
O60507	Q30201	0.0125411991029977
100510689	Q86XX4	0.0125411991029977
A6NDV4	Q9UHF1	0.0125411991029977
Q9H2T7	P10155	0.0125411991029977
Q13671	Q13015	0.0125411991029977
Q6ZS30	O94991	0.0125411991029977
Q9H9S5	Q14435	0.0125411991029977
O95249	Q6UXT9	0.0125411991029977
Q9BRR3	O43557	0.0125411991029977
Q9UBX1	3509	0.0125411991029977
Q9UPY6	O94788	0.0125411991029977
P45877	Q7Z7M9	0.0125411991029977
P98160	P49757	0.0125411991029977
Q86UF2	O94991	0.0125411991029977
P0DPH7	Q03519	0.0125411991029977
Q9UN73	Q9BVT8	0.0125411991029977
O60669	Q9BVT8	0.0125411991029977
Q9Y5H8	Q9BVT8	0.0125411991029977
Q2KHT3	O95897	0.0125411991029977
P02545	Q5T953	0.0125411991029977
P49736	Q9UK53	0.0125411991029977
O43633	Q8WX92	0.0125411991029977
Q14114	Q9BW92	0.0125411991029977
Q9P2K1	P98173	0.0125411991029977
Q9BRH9	P61081	0.0125411991029977
P61081	Q9Y3M9	0.0125411991029977
Q9NWZ8	O95834	0.0125411991029977
Q2KHT3	Q641Q3	0.0125411991029977
Q86YR5	Q6PJF5	0.0125411991029977
Q13489	P83731	0.0125411991029977
Q86VR8	Q9BW92	0.0125411991029977
P00750	Q16651	0.0125411991029977
Q8IUY3	Q9BW92	0.0125411991029977
Q86WD7	Q8N4C6	0.0125411991029977
Q9BW92	Q5T7W7	0.0125411991029977
Q03169	Q8WU79	0.0125411991029977
P21583	P15311	0.0125411991029977
P51965	Q9P1Z2	0.0125411991029977
Q8IYL2	Q9H1K1	0.0125411991029977
O15327	Q9UHF1	0.0125411991029977
Q6ZS30	P05141	0.0125411991029977
Q99985	Q96A47	0.0125411991029977
Q8TCD5	Q06481	0.0125411991029977
Q8NEP7	Q9BW92	0.0125411991029977
Q7Z5Y6	P98194	0.0125411991029977
Q9HCJ1	Q9BVT8	0.0125411991029977
P49459	Q9H0H3	0.0125411991029977
O43493	Q08752	0.0125411991029977
Q10469	P61647	0.0125411991029977
Q9Y5G4	Q9H8K7	0.0125411991029977
P98160	Q9UBC1	0.0125411991029977
P22001	P02545	0.0125411991029977
Q9ULA0	Q6NW34	0.0125411991029977
Q8IY95	Q86WK9	0.0125411991029977
Q6ZS30	P10155	0.0125411991029977
P01024	Q86WC4	0.0125411991029977
Q15759	Q6PJ61	0.0125411991029977
Q49AM3	Q6PJF5	0.0125411991029977
Q01970	Q9UHA4	0.0125411991029977
P22415	O95897	0.0125411991029977
Q92888	P13591	0.0125411991029977
O75635	P61371	0.0125411991029977
Q9NWL6	Q9UKP4	0.0125411991029977
Q07343	Q9BW92	0.0125411991029977
Q13395	Q96DC8	0.0125411991029977
Q9BRR3	P28328	0.0125411991029977
O43278	Q92990	0.0125411991029977
Q96A08	O75635	0.0125411991029977
Q4G0M1	B2RC85	0.0125411991029977
P54296	P0CG38	0.0125411991029977
Q96H72	Q9BW92	0.0125411991029977
Q6PJF5	Q9NPB0	0.0125411991029977
Q7L0J3	P08582	0.0125411991029977
Q17RN3	Q9BW92	0.0125411991029977
P25440	Q96EX3	0.0125411991029977
P50226	O75635	0.0125411991029977
Q9Y5K8	O95834	0.0125411991029977
P11177	P06703	0.0125411991029977
P34925	P49643	0.0125411991029977
Q9Y2A9	Q9BY67	0.0125411991029977
Q8NBJ9	Q9HBW0	0.0125411991029977
Q08752	Q96BM1	0.0125411991029977
P61764	P46063	0.0125411991029977
P01375	Q6PJ61	0.0125411991029977
727738	Q9NX61	0.0125411991029977
Q9NU23	P22033	0.0125411991029977
Q86UA6	Q6PJ61	0.0125411991029977
Q96CP7	O75298	0.0125411991029977
Q9NPC8	Q6PJ61	0.0125411991029977
P48051	P06899	0.0125411991029977
Q14188	Q9BVG4	0.0125411991029977
Q9BRQ3	Q96FN4	0.0125411991029977
Q9HBW0	Q8TF71	0.0125411991029977
Q5F1R6	Q6PJ61	0.0125411991029977
Q9NWL6	Q6P4Q7	0.0125411991029977
Q8TCD5	Q9UJH8	0.0125411991029977
Q86Y33	Q6PJ61	0.0125411991029977
Q8NBA8	A6NGR9	0.0125411991029977
Q03169	P35606	0.0125411991029977
Q96BK5	Q9H4Z2	0.0125411991029977
Q8IYL2	Q9Y3R5	0.0125411991029977
Q96K76	Q9P2X3	0.0125411991029977
P51692	Q6PJ61	0.0125411991029977
Q8WXS8	P13995	0.0125411991029977
Q8N0T1	Q969G2	0.0125411991029977
Q9UMR5	Q12946	0.0125411991029977
Q96CB8	Q9H2D1	0.0125411991029977
Q9UGM1	Q5JVS0	0.0125411991029977
Q9Y2T2	Q9H3Q1	0.0125411991029977
Q8IWF6	Q8ND83	0.0125411991029977
Q5JVS0	Q15788	0.0125411991029977
Q96I59	Q9UBD5	0.0125411991029977
Q96K12	Q86WK9	0.0125411991029977
P48378	Q7Z7K6	0.0125411991029977
Q9NY97	Q2M3G4	0.0125411991029977
Q9H4I2	O75380	0.0125411991029977
Q96RF0	Q86WN1	0.0125411991029977
P35346	O14732	0.0125411991029977
P13671	Q6PJ61	0.0125411991029977
Q9NX61	O43557	0.0125411991029977
Q9H6R6	Q9H8H3	0.0125411991029977
Q15853	Q641Q3	0.0125411991029977
Q9H9S5	Q7RTP0	0.0125411991029977
Q9NX61	Q9H2D1	0.0125411991029977
Q9NQS1	Q08752	0.0125411991029977
P17509	Q9BQQ3	0.0125411991029977
P00414	Q8NBI5	0.0125411991029977
Q76KP1	Q9UHL4	0.0125411991029977
O15327	Q9BW92	0.0125411991029977
Q9NWS9	Q9Y337	0.0125411991029977
O76070	P62424	0.0125411991029977
P03971	Q9NXW2	0.0125411991029977
Q08752	P53370	0.0125411991029977
Q96NE9	O94763	0.0125411991029977
Q6PJ61	Q6P2H8	0.0125411991029977
Q9BPU9	P98173	0.0125411991029977
Q9UN88	P98173	0.0125411991029977
Q8WUD6	Q9HA72	0.0125411991029977
P48378	P42568	0.0125411991029977
P24588	Q6PJ61	0.0125411991029977
Q96M89	Q8NBZ7	0.0125411991029977
P61081	Q9Y3D2	0.0125411991029977
P61081	Q8TBK6	0.0125411991029977
O94805	Q9H361	0.0125411991029977
Q29980	Q63HK5	0.0125411991029977
Q9BVM4	O43542	0.0125411991029977
Q9Y5P4	Q9H8K7	0.0125411991029977
Q96BR6	O60353	0.0125411991029977
Q008S8	Q08752	0.0125411991029977
Q9HCI6	Q30201	0.0125411991029977
Q9NX36	Q08752	0.0125411991029977
Q16787	Q96DC8	0.0125411991029977
Q8IZK6	O75581	0.0125411991029977
Q96S16	Q9NRP0	0.0125411991029977
Q6ZN66	Q7Z434	0.0125411991029977
Q6ZN17	Q8N531	0.0125411991029977
Q96H79	Q96DC8	0.0125411991029977
Q9Y4C0	Q14118	0.0125411991029977
Q9ULK5	146923	0.0125411991029977
Q7Z7K6	Q8IW19	0.0125411991029977
Q9H6R6	Q9HCN3	0.0125411991029977
P51674	P51511	0.0125411991029977
Q92540	Q8IXX5	0.0125411991029977
Q13938	Q9H0W5	0.0125411991029977
P00846	Q8N697	0.0125411991029977
Q96H72	Q6PI48	0.0125411991029977
Q3SXZ7	P22735	0.0125411991029977
Q12770	Q9UN88	0.0125411991029977
P51668	P22735	0.0125411991029977
Q9NX00	Q9H3T3	0.0125411991029977
Q92887	Q6UVM3	0.0125411991029977
B2RC85	Q9BTY2	0.0125411991029977
O95070	P16422	0.0125411991029977
Q8WUK0	Q04912	0.0125411991029977
Q8TBB5	Q9NVZ3	0.0125411991029977
P56385	O95716	0.0125411991029977
Q96F25	Q8TBB5	0.0125411991029977
Q9Y6R7	Q8NDV1	0.0125411991029977
Q05397	Q8NBE8	0.0125411991029977
Q86Y39	Q5TID7	0.0125411991029977
Q8TD31	Q9NRF9	0.0125411991029977
Q8TBB5	Q53EL6	0.0125411991029977
P30989	P54764	0.0125411991029977
Q9NXK6	Q8N0U8	0.0125411991029977
Q3KQZ1	P50453	0.0125411991029977
Q8IZD6	Q9NX76	0.0125411991029977
Q9Y6Q5	Q5TB30	0.0125411991029977
O14944	B7ZAQ6	0.0125411991029977
Q9NX76	O60602	0.0125411991029977
P49447	Q9NX76	0.0125411991029977
Q9HCG7	Q9NX76	0.0125411991029977
O75534	Q96AD5	0.0125411991029977
P43490	Q86WK9	0.0125411991029977
Q69YQ0	Q5TGL8	0.0125411991029977
Q15573	Q9P2D3	0.0125411991029977
Q6IPR1	P49903	0.0125411991029977
O60879	P58557	0.0125411991029977
O95229	O00625	0.0125411991029977
Q9HBH0	Q5JWR5	0.0125411991029977
Q9UHF1	O43934	0.0125411991029977
Q9BZR6	O94991	0.0125411991029977
P21583	Q9H9S5	0.0125411991029977
Q6PJG9	P02649	0.0125411991029977
O95490	P27338	0.0125411991029977
Q9H013	Q8N357	0.0125411991029977
Q5EB52	Q8WUM0	0.0125411991029977
Q9C0H5	P08581	0.0125411991029977
Q8N3U4	O14983	0.0125411991029977
O00468	Q9UKK3	0.0125411991029977
Q9BXB5	Q14680	0.0125411991029977
P49915	O43490	0.0125411991029977
Q15334	Q9H147	0.0125411991029977
Q15334	Q9Y371	0.0125411991029977
Q5RI15	Q04771	0.0125411991029977
Q9NY26	Q9NRF9	0.0125411991029977
441502	Q13064	0.0125411991029977
Q8N0U8	O43570	0.0125411991029977
Q9UIV8	Q99598	0.0125411991029977
O00391	Q8NEZ3	0.0125411991029977
Q5VZE5	P36952	0.0125411991029977
Q8N0U8	Q9H477	0.0125411991029977
Q9Y6E2	O00189	0.0125411991029977
Q9BXB5	P25685	0.0125411991029977
P52803	P61916	0.0125411991029977
Q6P1M3	O75147	0.0125411991029977
Q3SXY8	O60669	0.0125411991029977
Q14493	P21579	0.0125411991029977
P14927	P01571	0.0125411991029977
Q9UJQ1	Q99615	0.0125411991029977
P50453	Q9H8T0	0.0125411991029977
O94805	Q96TC7	0.0125411991029977
Q6DN90	Q9NXH8	0.0125411991029977
O14841	Q86Y39	0.0125411991029977
A7KAX9	126235	0.0125411991029977
P56385	P84095	0.0125411991029977
Q8N302	Q9UKK3	0.0125411991029977
Q96BJ8	Q92628	0.0125411991029977
Q8N0U8	Q7Z402	0.0125411991029977
P21860	Q86X29	0.0125411991029977
Q96CA5	O14556	0.0125411991029977
O75387	P08581	0.0125411991029977
Q9GZM5	O95471	0.0125411991029977
Q9NRH2	P08581	0.0125411991029977
Q07817	Q15061	0.0125411991029977
Q9NYA4	Q9UBF6	0.0125411991029977
Q9NZ56	P52594	0.0125411991029977
O15296	Q15008	0.0125411991029977
Q9UKB3	Q8IVL6	0.0125411991029977
P48645	P56559	0.0125411991029977
727738	Q9H9S3	0.0125411991029977
Q9BTT0	Q8N392	0.0125411991029977
Q8TAD7	P32926	0.0125411991029977
O15327	P62081	0.0125411991029977
P00450	Q8TAD7	0.0125411991029977
P02790	Q8TAD7	0.0125411991029977
P46734	Q8TAD7	0.0125411991029977
Q8IYN0	Q9Y6H1	0.0125411991029977
P33316	P02511	0.0125411991029977
Q9BVM4	Q8TEB1	0.0125411991029977
Q8N4C8	Q9BWC9	0.0125411991029977
P78410	B7ZAQ6	0.0125411991029977
P15884	Q9HC78	0.0125411991029977
Q96I15	P20719	0.0125411991029977
P60606	B7ZAQ6	0.0125411991029977
Q8WWM9	P13498	0.0125411991029977
P51808	P58557	0.0125411991029977
P18846	P49918	0.0125411991029977
Q9Y4C2	O95359	0.0125411991029977
P01350	Q9NYA4	0.0125411991029977
O94955	Q6P5X5	0.0125411991029977
P39748	O14782	0.0125411991029977
P22914	Q8WX93	0.0125411991029977
Q9NQG6	Q86UE4	0.0125411991029977
Q8N5B7	O00220	0.0125411991029977
Q9BV68	Q08AF3	0.0125411991029977
Q9Y5T5	O95749	0.0125411991029977
Q86SQ4	Q8WY54	0.0125411991029977
Q9Y657	O95819	0.0125411991029977
Q96IR2	P62140	0.0125411991029977
Q92887	O15155	0.0125411991029977
Q14106	P02788	0.0125411991029977
Q3KP31	Q8NEM7	0.0125411991029977
Q13555	Q15493	0.0125411991029977
Q13555	P51828	0.0125411991029977
Q8IYN0	Q8N4C8	0.0125411991029977
Q92901	Q9UNX4	0.0125411991029977
Q9NWV8	A6NIL8	0.0125411991029977
P48645	Q30154	0.0125411991029977
Q8WTP9	Q9NYA4	0.0125411991029977
Q9BUH8	Q9NX76	0.0125411991029977
Q96EK2	Q9NX76	0.0125411991029977
Q5SZL2	Q8NEX9	0.0125411991029977
O76062	Q86SK9	0.0125411991029977
Q99956	Q9BQ75	0.0125411991029977
P23497	Q9BQ75	0.0125411991029977
O14521	Q9NX76	0.0125411991029977
Q3SY56	Q9NX76	0.0125411991029977
O75830	Q9BVC6	0.0125411991029977
Q8N4B1	P48645	0.0125411991029977
Q6ZS30	Q9NX76	0.0125411991029977
Q96A23	Q9BQ75	0.0125411991029977
Q8NEX9	P52943	0.0125411991029977
Q9Y5R4	O75676	0.0125411991029977
Q13503	Q99439	0.0125411991029977
P01571	P48645	0.0125411991029977
Q8N4C8	A6NCE7	0.0125411991029977
Q1AE95	P13498	0.0125411991029977
Q9H5V8	Q8WVI0	0.0125411991029977
Q9GZM8	Q99747	0.0125411991029977
Q8WUR7	P35269	0.0125411991029977
P25787	28908	0.0125411991029977
Q9BRJ7	Q14CX7	0.0125411991029977
P51946	Q8NBZ7	0.0125411991029977
Q9BTT6	28449	0.0125411991029977
Q9BTT6	Q9H0I9	0.0125411991029977
P21589	Q9Y6C9	0.0125411991029977
Q8N3Y7	Q8TAD7	0.0125411991029977
Q9Y6Q5	P45983	0.0125411991029977
Q96BJ8	Q9Y2X9	0.0125411991029977
Q8IXM6	Q9H5V8	0.0125411991029977
Q9H5V8	O95210	0.0125411991029977
Q02742	P46734	0.0125411991029977
Q9HC78	Q9Y6H1	0.0125411991029977
Q96HJ9	P52594	0.0125411991029977
Q6P2E9	Q4ZG55	0.0125411991029977
Q9BYG8	P56385	0.0125411991029977
Q6P9B6	Q8WV60	0.0125411991029977
Q01459	Q9UKK3	0.0125411991029977
Q13214	Q6P1M9	0.0125411991029977
O15327	Q6PI48	0.0125411991029977
Q9NUY8	O95199	0.0125411991029977
Q86U42	O00625	0.0125411991029977
Q6P2Q9	P68543	0.0125411991029977
Q16568	P22735	0.0125411991029977
Q15311	Q93062	0.0125411991029977
Q8N0X4	Q9GZZ8	0.0125411991029977
P21266	Q8TAD7	0.0125411991029977
Q86W50	Q9H7N4	0.0125411991029977
Q9NXK6	Q9H490	0.0125411991029977
Q8IZV2	Q99829	0.0125411991029977
Q5EB52	P43251	0.0125411991029977
Q6TDP4	Q16720	0.0125411991029977
P18827	Q14839	0.0125411991029977
Q8N4P3	Q9H7N4	0.0125411991029977
P51793	Q9H490	0.0125411991029977
Q96JX3	Q9H2G2	0.0125411991029977
Q8N983	Q14764	0.0125411991029977
O43741	Q96KB5	0.0125411991029977
Q96HD1	Q9BY42	0.0125411991029977
Q6UXV4	O60669	0.0125411991029977
P07098	P49915	0.0125411991029977
Q9NXB9	Q9NRR3	0.0125411991029977
P43353	Q96JG8	0.0125411991029977
P08133	P06340	0.0125411991029977
Q29983	Q9P2M7	0.0125411991029977
Q9NPR2	Q9NXS2	0.0125411991029977
Q9UGT4	P49770	0.0125411991029977
P21860	Q9H490	0.0125411991029977
Q13153	Q96PQ6	0.0125411991029977
Q15650	Q99676	0.0125411991029977
Q7L0J3	O75462	0.0125411991029977
Q9BZ29	Q16881	0.0125411991029977
Q9H490	Q9H477	0.0125411991029977
Q5VUD6	Q9Y6Q5	0.0125411991029977
Q8NFJ5	P08183	0.0125411991029977
P37088	Q8NEM7	0.0125411991029977
P37088	P49810	0.0125411991029977
P13796	P51511	0.0125411991029977
Q16720	O15194	0.0125411991029977
A2RTX5	Q96EK7	0.0125411991029977
P51149	Q5T953	0.0125411991029977
Q9UKK3	P58317	0.0125411991029977
Q8WWV3	P62072	0.0125411991029977
Q9BQ50	P07947	0.0125411991029977
Q9Y2A9	Q96FE5	0.0125411991029977
345630	O14556	0.0125411991029977
Q8TB22	Q8IYL2	0.0125411991029977
Q7L0J3	Q9UHL4	0.0125411991029977
Q9UDX5	Q9Y5Q0	0.0125411991029977
P62072	Q8NHG8	0.0125411991029977
Q96A08	Q9H7N4	0.0125411991029977
P17480	Q9GZM7	0.0125411991029977
Q96AX1	Q9UKJ8	0.0125411991029977
Q86Y39	Q9NPZ5	0.0125411991029977
Q7KYR7	Q29980	0.0125411991029977
Q9UHX3	Q6Y1H2	0.0125411991029977
Q96A26	Q9Y5F8	0.0125411991029977
P51149	Q9NUK0	0.0125411991029977
O14556	P09326	0.0125411991029977
O00519	Q8TDW4	0.0125411991029977
P48551	O14556	0.0125411991029977
Q9NTZ6	Q96JI7	0.0125411991029977
Q9UMR5	Q9P2F8	0.0125411991029977
O14556	Q6UWW0	0.0125411991029977
Q15382	P34820	0.0125411991029977
F2Z333	P21589	0.0125411991029977
Q9Y6R0	O60220	0.0125411991029977
Q8N4T8	Q9NZP8	0.0125411991029977
Q16720	Q6EMK4	0.0125411991029977
Q8IUL8	56604	0.0125411991029977
P08962	Q9Y5Q0	0.0125411991029977
441502	Q9Y4Y9	0.0125411991029977
Q10469	O75391	0.0125411991029977
Q04771	Q8NI37	0.0125411991029977
Q9HD34	P04439	0.0125411991029977
Q6P2Q9	Q9BR61	0.0125411991029977
P21709	Q9H6L2	0.0125411991029977
Q9GZU7	Q8N357	0.0125411991029977
Q96NT3	P08581	0.0125411991029977
O15554	Q14964	0.0125411991029977
Q96CG8	Q9BX10	0.0125411991029977
O76070	Q9UPZ9	0.0125411991029977
Q9NQX5	Q9Y6C9	0.0125411991029977
Q9H6K1	O43933	0.0125411991029977
O75493	P08581	0.0125411991029977
Q7Z3J3	P07948	0.0125411991029977
Q9H4F8	Q9Y2A9	0.0125411991029977
O43933	P51788	0.0125411991029977
Q6UXV4	P53816	0.0125411991029977
Q494U1	Q9Y6C9	0.0125411991029977
P19961	Q9Y6C9	0.0125411991029977
Q9BRQ3	P07948	0.0125411991029977
A0A0B4J2A2	O43933	0.0125411991029977
P22304	O43933	0.0125411991029977
P29084	Q6UXV4	0.0125411991029977
Q6UXV4	Q9Y6Y1	0.0125411991029977
Q7Z6M4	Q9Y6E2	0.0125411991029977
Q6UXV4	P55198	0.0125411991029977
Q6UXV4	Q16602	0.0125411991029977
Q96A73	P07948	0.0125411991029977
Q6ZRY4	P21709	0.0125411991029977
P56385	28903	0.0125411991029977
Q9H013	P02649	0.0125411991029977
Q05469	Q8N0U8	0.0125411991029977
P51793	Q8N0U8	0.0125411991029977
O75820	Q9UKK3	0.0125411991029977
Q9GZY4	Q96FL9	0.0125411991029977
Q9BXB5	P13984	0.0125411991029977
Q7Z404	Q6UWP7	0.0125411991029977
P14061	Q86X29	0.0125411991029977
Q56VL3	Q01650	0.0125411991029977
P49447	Q9Y6C9	0.0125411991029977
P57735	Q96AY4	0.0125411991029977
P22079	Q9Y6C9	0.0125411991029977
Q5VU97	Q8WUX1	0.0125411991029977
Q8N461	P36952	0.0125411991029977
Q86SQ0	Q9BQQ3	0.0125411991029977
P82933	Q9H0I9	0.0125411991029977
Q6UXV4	Q9H2D1	0.0125411991029977
Q9Y587	Q9Y6E2	0.0125411991029977
Q99741	Q9UHL4	0.0125411991029977
Q9P2F8	Q9NPR2	0.0125411991029977
Q6UWP7	Q86VZ2	0.0125411991029977
Q92876	Q15276	0.0125411991029977
P55085	Q7Z7B1	0.0125411991029977
P13716	Q9H832	0.0125411991029977
P55085	Q7Z695	0.0125411991029977
Q8TBB5	P09488	0.0125411991029977
Q8TBB5	Q06455	0.0125411991029977
Q8IUD2	Q9H013	0.0125411991029977
O75970	Q8TBB5	0.0125411991029977
Q9NPD7	Q9H013	0.0125411991029977
Q15697	Q9GZU7	0.0125411991029977
P21709	Q7Z7B1	0.0125411991029977
Q6PJG9	Q9NYQ7	0.0125411991029977
P46063	P08311	0.0125411991029977
Q8NCT3	P08581	0.0125411991029977
P00846	P21709	0.0125411991029977
P49768	O14944	0.0125411991029977
Q8WUU4	Q9Y6E2	0.0125411991029977
O60879	Q9H299	0.0125411991029977
Q9Y5I4	Q10469	0.0125411991029977
Q5GLZ8	P48200	0.0125411991029977
O94782	P50281	0.0125411991029977
Q96EG1	Q86XT9	0.0125411991029977
Q9UIG0	Q9UH17	0.0125411991029977
Q7Z5Y6	Q3SY77	0.0125411991029977
P55085	P35219	0.0125411991029977
Q9NPF8	Q86Y39	0.0125411991029977
P54764	Q8WW22	0.0125411991029977
Q9BWH2	P55085	0.0125411991029977
P01903	Q14332	0.0125411991029977
Q7Z5Y6	Q6ZRY4	0.0125411991029977
O14662	Q9BXJ8	0.0125411991029977
P55085	Q9GZU7	0.0125411991029977
Q92674	Q9UH17	0.0125411991029977
Q7Z5Y6	126235	0.0125411991029977
Q6P1N0	Q08AF3	0.0125411991029977
P19961	Q13555	0.0125411991029977
Q8WWM9	Q13555	0.0125411991029977
O75116	P17948	0.0125411991029977
Q12947	Q99985	0.0125411991029977
Q07960	Q13873	0.0125411991029977
Q96DX5	Q6NXE6	0.0125411991029977
P23919	O60243	0.0125411991029977
Q14031	O15230	0.0125411991029977
O00746	Q86UN3	0.0125411991029977
Q92887	P21953	0.0125411991029977
Q9H6Z4	P02489	0.0125411991029977
P57076	Q96RY7	0.0125411991029977
Q9BXS6	Q13882	0.0125411991029977
Q9Y6R7	Q8N5J2	0.0125411991029977
P78395	Q86X10	0.0125411991029977
Q9NR48	Q15121	0.0125411991029977
Q9UMR5	P31431	0.0125411991029977
Q9BW30	Q7Z434	0.0125411991029977
Q16363	Q9NPR2	0.0125411991029977
Q5TDH0	Q9H2K2	0.0125411991029977
B9A064	P78552	0.0125411991029977
Q92784	Q99985	0.0125411991029977
28452	Q08357	0.0125411991029977
Q9GZM7	Q5ZPR3	0.0125411991029977
Q96DX4	P01137	0.0125411991029977
Q8N7B1	Q9H3K2	0.0125411991029977
O75096	Q14593	0.0125411991029977
Q9UEU0	Q5JSL3	0.0125411991029977
P19957	Q9BXS6	0.0125411991029977
Q9H9K5	O60637	0.0125411991029977
Q9NSY1	Q5JSL3	0.0125411991029977
Q9NTJ5	Q9BUX1	0.0125411991029977
Q9BXS6	28913	0.0125411991029977
P00749	O60921	0.0125411991029977
O60663	Q02083	0.0125411991029977
Q9BXS6	Q9BW04	0.0125411991029977
Q96GS6	Q8NBZ7	0.0125411991029977
Q9BQI0	Q9NYW8	0.0125411991029977
Q9NTJ5	Q9H2D1	0.0125411991029977
B4DXR9	P83881	0.0125411991029977
Q9NPR2	P08842	0.0125411991029977
P0DPH7	P27707	0.0125411991029977
O14576	P58557	0.0125411991029977
P18031	P16422	0.0125411991029977
O43278	P47972	0.0125411991029977
Q15041	Q99828	0.0125411991029977
P15090	Q8N8J7	0.0125411991029977
Q99618	P02743	0.0125411991029977
Q96ST2	Q8N6S4	0.0125411991029977
Q14108	Q8TCY9	0.0125411991029977
Q12894	O95749	0.0125411991029977
P60763	P01033	0.0125411991029977
P17097	Q9NY65	0.0125411991029977
P36955	P43353	0.0125411991029977
Q8NEP7	Q5T4B2	0.0125411991029977
Q9NX65	O00186	0.0125411991029977
Q5VUD6	Q8NCW0	0.0125411991029977
Q8WV74	O75665	0.0125411991029977
Q6P5W5	Q9Y274	0.0125411991029977
Q9P0S3	Q99828	0.0125411991029977
Q96HJ9	Q9Y3E7	0.0125411991029977
P01033	Q93062	0.0125411991029977
Q8NDL9	Q99828	0.0125411991029977
100507680	Q8N2Q7	0.0125411991029977
Q3YEC7	O14618	0.0125411991029977
Q92783	Q08AF3	0.0125411991029977
A6NIL8	Q8N3Y1	0.0125411991029977
Q86U38	Q8TBZ8	0.0125411991029977
Q8NDL9	Q08AF3	0.0125411991029977
P08183	Q8WUX1	0.0125411991029977
Q92901	Q96AX9	0.0125411991029977
Q13671	Q29983	0.0125411991029977
O75569	P08048	0.0125411991029977
Q8IY63	Q8NFZ8	0.0125411991029977
Q6P5W5	Q8N5B7	0.0125411991029977
Q5TCX8	Q99828	0.0125411991029977
P38936	P17482	0.0125411991029977
Q92541	Q08AF3	0.0125411991029977
P52824	Q86U38	0.0125411991029977
Q6IPU0	O95202	0.0125411991029977
Q7RTY0	Q9H5V8	0.0125411991029977
Q9NY97	Q86UQ0	0.0125411991029977
Q5K651	Q9H3K2	0.0125411991029977
100509457	Q8NB49	0.0125411991029977
O00178	A2A3K4	0.0125411991029977
Q9HBW0	Q96A54	0.0125411991029977
P02748	P17677	0.0125411991029977
P08174	Q02083	0.0125411991029977
O14503	Q13405	0.0125411991029977
Q9BZ29	P27361	0.0125411991029977
Q9BXS6	P55198	0.0125411991029977
P21291	Q9H3S7	0.0125411991029977
O43734	P27361	0.0125411991029977
Q8WTS1	Q9BXS6	0.0125411991029977
P21291	Q9H160	0.0125411991029977
28797	Q9BXS6	0.0125411991029977
Q9BXS6	Q9NQG6	0.0125411991029977
Q12974	Q9Y5L3	0.0125411991029977
Q92743	P51511	0.0125411991029977
P13671	Q9BXS6	0.0125411991029977
Q7L945	Q9Y5Y5	0.0125411991029977
Q5T2S8	Q969Z4	0.0125411991029977
Q9UNW1	Q9H4M9	0.0125411991029977
Q8IV48	P02788	0.0125411991029977
P21583	P03905	0.0125411991029977
Q9NUQ2	Q96NT3	0.0125411991029977
Q3MIN7	Q9Y371	0.0125411991029977
Q14435	Q9UHK0	0.0125411991029977
Q9H845	Q9BUX1	0.0125411991029977
Q9H845	Q9HCQ5	0.0125411991029977
Q08043	Q8IVL5	0.0125411991029977
Q9BXS6	P22531	0.0125411991029977
Q9BXS6	Q96GN5	0.0125411991029977
Q8WTV1	Q71F23	0.0125411991029977
Q9BT73	Q8WZA0	0.0125411991029977
Q15834	Q9HCF6	0.0125411991029977
P43005	P49585	0.0125411991029977
Q9Y6M5	Q9BUV8	0.0125411991029977
Q9GZM5	P51857	0.0125411991029977
Q9GZM5	O14944	0.0125411991029977
Q9BXX0	Q96EG1	0.0125411991029977
Q86WC4	28908	0.0125411991029977
Q9BXS6	Q86W26	0.0125411991029977
Q92540	Q96RD7	0.0125411991029977
P51178	Q15545	0.0125411991029977
P78410	Q9H3K2	0.0125411991029977
P18846	Q92887	0.0125411991029977
O15554	Q9Y3B6	0.0125411991029977
P17017	P83881	0.0125411991029977
Q9P0G3	Q9H3K2	0.0125411991029977
Q9UEE9	Q9NY65	0.0125411991029977
Q5VZF2	O75342	0.0125411991029977
Q8WY54	Q92870	0.0125411991029977
Q9Y221	Q9H0I9	0.0125411991029977
Q99595	Q9HCN3	0.0125411991029977
Q86TW2	P26006	0.0125411991029977
Q16394	P08582	0.0125411991029977
P17035	P83881	0.0125411991029977
Q8NFZ8	Q96ES6	0.0125411991029977
Q9H307	O00625	0.0125411991029977
Q86YD1	P68543	0.0125411991029977
P35221	Q9NZJ7	0.0125411991029977
P39060	P61371	0.0125411991029977
Q92887	Q8N5J2	0.0125411991029977
Q3SY56	Q9NTJ5	0.0125411991029977
Q5TH69	O75084	0.0125411991029977
Q6R2W3	Q9Y3B2	0.0125411991029977
P50151	P52566	0.0125411991029977
P50151	P04196	0.0125411991029977
Q53TN4	P23470	0.0125411991029977
Q9NTJ5	Q8WWY8	0.0125411991029977
Q9NVV0	Q8IXX5	0.0125411991029977
Q9UKR3	Q7Z434	0.0125411991029977
P21953	Q96FL9	0.0125411991029977
A6NFI3	Q13064	0.0125411991029977
O75879	Q9BSL1	0.0125411991029977
Q13510	P17948	0.0125411991029977
Q5TH69	Q6UWJ1	0.0125411991029977
Q5TH69	Q92887	0.0125411991029977
Q16828	Q08752	0.0125411991029977
Q99574	Q96K12	0.0125411991029977
Q8TF32	Q8N3Z6	0.0125411991029977
Q8IWK6	Q9NPF0	0.0125411991029977
Q9Y3Y2	Q9NUL5	0.0125411991029977
P20719	Q9NV72	0.0125411991029977
100510689	Q86X29	0.0125411991029977
B2RC85	Q92791	0.0125411991029977
Q15654	283970	0.0125411991029977
Q5T601	P83110	0.0125411991029977
P56279	Q9UG56	0.0125411991029977
Q5T601	O00458	0.0125411991029977
Q6XQN6	Q9H7X3	0.0125411991029977
P13498	O43557	0.0125411991029977
Q8TE58	Q9UKP4	0.0125411991029977
P08697	Q8WX93	0.0125411991029977
A6NNL5	P15309	0.0125411991029977
P50548	Q8N3J3	0.0125411991029977
Q9BVC6	Q8N5C7	0.0125411991029977
Q6NZI2	P78549	0.0125411991029977
Q92604	O95471	0.0125411991029977
O14715	Q00534	0.0125411991029977
Q9GZP1	Q6NZI2	0.0125411991029977
Q8N5C7	Q7Z434	0.0125411991029977
Q8IXQ9	O15460	0.0125411991029977
P98160	Q8WXE1	0.0125411991029977
O43752	Q9HD67	0.0125411991029977
Q5T601	O95136	0.0125411991029977
Q9Y2L5	O43660	0.0125411991029977
Q5T601	Q5VY80	0.0125411991029977
Q56VL3	Q96K12	0.0125411991029977
Q9Y2T2	P31431	0.0125411991029977
O43513	Q99439	0.0125411991029977
P07477	Q92791	0.0125411991029977
Q9BRY0	Q14435	0.0125411991029977
P21583	Q9Y397	0.0125411991029977
O15460	O43677	0.0125411991029977
Q07973	Q3KQZ1	0.0125411991029977
P02751	Q9H9K5	0.0125411991029977
Q96E35	Q08AI8	0.0125411991029977
Q8IXQ4	Q14435	0.0125411991029977
Q9HBH9	Q9BQI0	0.0125411991029977
254958	Q9BQI0	0.0125411991029977
Q5SZK8	Q96CM8	0.0125411991029977
Q96BQ5	Q86UE4	0.0125411991029977
Q96MM6	Q5VST6	0.0125411991029977
Q6NZI2	Q9P2J9	0.0125411991029977
O15126	O00220	0.0125411991029977
Q8N9B5	Q9NY65	0.0125411991029977
Q9Y5E7	Q9Y5Y6	0.0125411991029977
Q6ZS30	Q86UE4	0.0125411991029977
Q96BD8	Q08AF3	0.0125411991029977
Q9BSJ8	O43934	0.0125411991029977
Q9BSJ8	P32754	0.0125411991029977
Q6P1S2	Q7Z7M9	0.0125411991029977
O60907	Q08AF3	0.0125411991029977
Q9NTZ6	O15357	0.0125411991029977
Q9NUQ2	Q96EF0	0.0125411991029977
P50226	Q14134	0.0125411991029977
Q96C57	Q6P9G9	0.0125411991029977
Q9NYM9	B9A064	0.0125411991029977
Q96GP6	Q9H5V8	0.0125411991029977
Q6PCB6	Q9H2C2	0.0125411991029977
P78316	Q9BVM4	0.0125411991029977
Q8WWN8	Q9NVR7	0.0125411991029977
O94955	Q92997	0.0125411991029977
Q9Y5Y6	O14593	0.0125411991029977
P43250	O96017	0.0125411991029977
Q6NZI2	Q13873	0.0125411991029977
O94955	Q8N3L3	0.0125411991029977
O94955	P41222	0.0125411991029977
P15309	A2RUB1	0.0125411991029977
O94955	Q5T0F9	0.0125411991029977
P29033	Q9BVC6	0.0125411991029977
Q96I15	Q69YQ0	0.0125411991029977
Q8NFG4	Q08AF3	0.0125411991029977
Q16842	O15554	0.0125411991029977
P42684	Q08AF3	0.0125411991029977
Q9UMF0	A0PJZ3	0.0125411991029977
Q99569	P11233	0.0125411991029977
A2RU67	Q9GZP4	0.0125411991029977
P15735	Q9UHA2	0.0125411991029977
Q9NYA4	Q587I9	0.0125411991029977
Q6SZW1	Q8N5B7	0.0125411991029977
Q8N4P3	Q03936	0.0125411991029977
Q92633	Q9NV64	0.0125411991029977
Q5EB52	Q9BV94	0.0125411991029977
Q8NFZ4	Q96E22	0.0125411991029977
Q9GZM8	Q14999	0.0125411991029977
Q8N3Y1	Q8N680	0.0125411991029977
Q9Y6I3	Q4ZG55	0.0125411991029977
Q6JQN1	P83110	0.0125411991029977
Q9Y2Q9	Q9H788	0.0125411991029977
P08047	Q8N122	0.0125411991029977
P21583	Q9UHB9	0.0125411991029977
Q6ICC9	Q6NUQ1	0.0125411991029977
P47813	O75596	0.0125411991029977
Q9P1Q0	Q12834	0.0125411991029977
Q8TAB3	Q12834	0.0125411991029977
Q03169	Q96HA1	0.0125411991029977
Q9H147	Q58EX7	0.0125411991029977
Q5T601	Q9NPF2	0.0125411991029977
Q8NFI3	Q9Y6I3	0.0125411991029977
Q8N138	P43250	0.0125411991029977
Q9Y6I3	P56817	0.0125411991029977
Q8N138	Q99828	0.0125411991029977
Q9HAU0	Q99828	0.0125411991029977
O75051	Q8NDA8	0.0125411991029977
P48163	Q8N6N3	0.0125411991029977
P20719	Q7L3B6	0.0125411991029977
Q14202	Q13214	0.0125411991029977
Q5T601	Q14696	0.0125411991029977
O00233	Q5T601	0.0125411991029977
P49916	Q9UBP9	0.0125411991029977
Q8N488	Q86YB8	0.0125411991029977
Q9BTT6	Q13231	0.0125411991029977
Q8NC56	O14944	0.0125411991029977
Q9UN30	P17020	0.0125411991029977
P13498	P55198	0.0125411991029977
O95407	Q96D09	0.0125411991029977
Q6ZMP0	Q8IU60	0.0125411991029977
P28289	Q5T5S1	0.0125411991029977
Q9P2E3	P46736	0.0125411991029977
P20719	Q9NUL5	0.0125411991029977
Q96A26	Q96GE9	0.0125411991029977
Q00613	Q16401	0.0125411991029977
P16435	Q13451	0.0125411991029977
Q8IWR1	Q9BRY0	0.0125411991029977
Q12947	Q96S86	0.0125411991029977
Q9Y5Y6	Q08334	0.0125411991029977
Q9Y6N7	Q6NZI2	0.0125411991029977
Q6NT55	Q9UPQ3	0.0125411991029977
Q9H900	Q86SK9	0.0125411991029977
Q86VY9	P49643	0.0125411991029977
O14545	P57735	0.0125411991029977
Q14254	Q9UDT6	0.0125411991029977
Q6NZI2	Q9H1K1	0.0125411991029977
Q99650	Q16363	0.0125411991029977
Q9UBQ6	Q6UWB1	0.0125411991029977
P22083	Q5T601	0.0125411991029977
Q13952	Q16401	0.0125411991029977
Q9NW75	Q9NUQ9	0.0125411991029977
Q2TB90	Q9Y289	0.0125411991029977
Q9Y496	P08311	0.0125411991029977
Q9BWL3	Q14435	0.0125411991029977
P00450	P48357	0.0125411991029977
Q92887	Q96S86	0.0125411991029977
O75947	O95361	0.0125411991029977
Q5T601	Q9BRK0	0.0125411991029977
P05412	P55145	0.0125411991029977
Q9UNL2	P13497	0.0125411991029977
Q5T601	P51956	0.0125411991029977
Q5T601	O75493	0.0125411991029977
Q96A08	Q03936	0.0125411991029977
P49407	Q9ULD5	0.0125411991029977
Q6NZI2	Q8IW50	0.0125411991029977
Q63HM1	Q14254	0.0125411991029977
Q9NSB8	Q9P2R3	0.0125411991029977
Q9UK41	3507	0.0125411991029977
P0DI83	Q9Y6I3	0.0125411991029977
Q9Y5Y6	P31152	0.0125411991029977
Q9BXB5	Q9NZJ7	0.0125411991029977
Q9P2R3	O14775	0.0125411991029977
Q9P2R3	P08183	0.0125411991029977
Q9P2R3	Q7L7X3	0.0125411991029977
Q969U6	Q2KHR3	0.0125411991029977
P25445	Q9NTN9	0.0125411991029977
Q86SQ4	Q9NTI5	0.0125411991029977
Q86XA9	Q14108	0.0125411991029977
P54577	Q8TBQ9	0.0125411991029977
Q9UMR2	Q9NPB0	0.0125411991029977
P19971	P17181	0.0125411991029977
Q7Z6B7	Q9H4B6	0.0125411991029977
Q15468	Q9Y371	0.0125411991029977
Q8N9R8	Q13315	0.0125411991029977
Q15468	O43524	0.0125411991029977
Q9UN74	Q9BX68	0.0125411991029977
P54577	Q9H0M4	0.0125411991029977
Q96FL8	Q14435	0.0125411991029977
Q8N1F8	P98161	0.0125411991029977
Q9P2E3	O95229	0.0125411991029977
Q5VZE5	Q08188	0.0125411991029977
P83110	Q9UMR2	0.0125411991029977
Q6ZNJ1	O60749	0.0125411991029977
Q53TN4	Q9GZT9	0.0125411991029977
Q8WTS1	O75695	0.0125411991029977
P09467	Q9UNF0	0.0125411991029977
Q8N3Y7	Q9UBX8	0.0125411991029977
Q8N6N3	P13196	0.0125411991029977
283458	O95067	0.0125411991029977
P21583	Q15008	0.0125411991029977
Q86SQ4	Q68D51	0.0125411991029977
Q9UL40	P78330	0.0125411991029977
P07357	P17677	0.0125411991029977
Q03169	Q14012	0.0125411991029977
O43513	P42025	0.0125411991029977
P78330	P02511	0.0125411991029977
O43513	Q9H6E5	0.0125411991029977
P54296	Q96RE7	0.0125411991029977
Q96HD9	P68036	0.0125411991029977
Q92979	Q9BZM5	0.0125411991029977
728441	P54707	0.0125411991029977
P78410	Q86XI2	0.0125411991029977
Q92545	O15083	0.0125411991029977
Q13685	Q96FS4	0.0125411991029977
Q8TER0	Q6UB35	0.0125411991029977
Q6P2E9	Q969G5	0.0125411991029977
Q8IYB7	Q03936	0.0125411991029977
Q15468	Q96A08	0.0125411991029977
Q92597	O75143	0.0125411991029977
Q99504	Q15468	0.0125411991029977
Q06323	Q9UJ04	0.0125411991029977
Q9BRY0	Q15527	0.0125411991029977
P49815	Q9P260	0.0125411991029977
Q96SZ5	Q5SVS4	0.0125411991029977
P19086	Q7Z3D6	0.0125411991029977
Q9GZU1	Q8TB61	0.0125411991029977
Q9Y5Y0	P29033	0.0125411991029977
O75844	Q9Y3L3	0.0125411991029977
Q5SVS4	O00519	0.0125411991029977
Q92504	Q96EK9	0.0125411991029977
Q9HBW0	Q96BW9	0.0125411991029977
Q92504	Q99999	0.0125411991029977
Q9Y324	P53602	0.0125411991029977
Q92887	Q8TED0	0.0125411991029977
P30530	Q5U3C3	0.0125411991029977
Q9NUP1	O60749	0.0125411991029977
Q9BZ29	O75146	0.0125411991029977
Q16666	P16278	0.0125411991029977
Q9Y324	P51580	0.0125411991029977
P01571	O95336	0.0125411991029977
Q9BXB5	Q03936	0.0125411991029977
Q9Y4K1	P51911	0.0125411991029977
P00167	Q6UWJ1	0.0125411991029977
P30039	Q9NUQ9	0.0125411991029977
O95994	Q9Y397	0.0125411991029977
Q6NXG1	P30536	0.0125411991029977
Q9NZR2	Q9UNW1	0.0125411991029977
P09132	Q68D85	0.0125411991029977
Q92504	441140	0.0125411991029977
Q9BRY0	Q8WVI0	0.0125411991029977
P51955	Q01970	0.0125411991029977
O00744	Q9Y5P6	0.0125411991029977
P19971	Q6TCH7	0.0125411991029977
Q9Y623	Q06587	0.0125411991029977
Q96DY7	Q8N1F8	0.0125411991029977
Q92932	Q92504	0.0125411991029977
P19526	P40938	0.0125411991029977
P54707	28937	0.0125411991029977
Q3SY56	Q7Z3U7	0.0125411991029977
P54577	Q6UW15	0.0125411991029977
P54577	P35542	0.0125411991029977
Q15036	Q96RR1	0.0125411991029977
Q8N6N3	Q9BWU1	0.0125411991029977
Q969F2	O75695	0.0125411991029977
P50549	Q92526	0.0125411991029977
P17677	Q8IXQ6	0.0125411991029977
Q9Y2R0	Q14435	0.0125411991029977
P49768	Q9P2K1	0.0125411991029977
O75325	P40938	0.0125411991029977
P54707	O15527	0.0125411991029977
P54707	P00326	0.0125411991029977
P54707	Q96I36	0.0125411991029977
Q95460	Q99999	0.0125411991029977
Q96D09	P43356	0.0125411991029977
Q04941	P17677	0.0125411991029977
Q96BY7	Q92828	0.0125411991029977
Q03169	P43250	0.0125411991029977
O75691	O94915	0.0125411991029977
Q9UBS3	P43005	0.0125411991029977
Q8WVD3	Q96JS3	0.0125411991029977
Q8N142	Q9BWF3	0.0125411991029977
Q9BVS4	Q9BTL3	0.0125411991029977
Q08117	P39060	0.0125411991029977
Q5JTZ9	O43692	0.0125411991029977
O75695	P22531	0.0125411991029977
O14782	Q9Y490	0.0125411991029977
P27144	Q96GX1	0.0125411991029977
Q9Y6M7	P41218	0.0125411991029977
Q8IXQ3	Q9BY42	0.0125411991029977
P63218	Q147X3	0.0125411991029977
O43396	Q12894	0.0125411991029977
Q8N9U0	Q9UPN3	0.0125411991029977
Q8NFP7	Q9HCY8	0.0125411991029977
O43502	P55263	0.0125411991029977
O75419	P36941	0.0125411991029977
Q8IZY2	Q9BY42	0.0125411991029977
Q9Y6M7	Q99435	0.0125411991029977
Q969W3	P40938	0.0125411991029977
P01591	Q8IV48	0.0125411991029977
O15173	Q5T7N2	0.0125411991029977
P54707	P08493	0.0125411991029977
P49768	P51788	0.0125411991029977
P54707	Q86T26	0.0125411991029977
Q96KC8	Q7L945	0.0125411991029977
Q92526	P41161	0.0125411991029977
P54707	O43570	0.0125411991029977
P52594	Q9HBG6	0.0125411991029977
Q95460	B2RC85	0.0125411991029977
P19526	Q9HD23	0.0125411991029977
Q9Y5E4	P42357	0.0125411991029977
Q8N3L3	Q86SJ6	0.0125411991029977
Q96J02	P51692	0.0125411991029977
Q8WVF5	O75695	0.0125411991029977
P19957	O75695	0.0125411991029977
Q16651	Q9UJX5	0.0125411991029977
P15848	P50895	0.0125411991029977
Q58EX2	P02671	0.0125411991029977
Q14202	O75462	0.0125411991029977
Q9Y2R0	O60487	0.0125411991029977
O15182	Q9P0W2	0.0125411991029977
Q494U1	O15173	0.0125411991029977
Q53TN4	P17677	0.0125411991029977
Q5VTQ0	P17677	0.0125411991029977
Q9NRD9	Q9H2C2	0.0125411991029977
Q9BQC3	P05164	0.0125411991029977
Q8IYS1	Q9BUN5	0.0125411991029977
Q15223	Q9UIW2	0.0125411991029977
Q8NEP7	Q9UIW2	0.0125411991029977
P07942	Q9BXR0	0.0125411991029977
P07098	Q6UB35	0.0125411991029977
P17677	Q6BCY4	0.0125411991029977
P54707	P15941	0.0125411991029977
Q5JPH6	Q9BS92	0.0125411991029977
Q9UBD6	Q15008	0.0125411991029977
A6NNL5	Q9HD23	0.0125411991029977
Q6UB35	O14896	0.0125411991029977
Q8TAB3	P21589	0.0125411991029977
Q9H0X9	Q8IUX1	0.0125411991029977
Q9BVK6	Q8WUJ3	0.0125411991029977
Q9BTM9	Q9UPV0	0.0125411991029977
Q13356	P06732	0.0125411991029977
Q9H2T7	P29508	0.0125411991029977
P02585	P12755	0.0125411991029977
Q9BRT8	Q8IY92	0.0125411991029977
P51857	P29317	0.0125411991029977
P04035	Q9HCG7	0.0125411991029977
P35346	P33897	0.0125411991029977
Q9NSG2	Q9H147	0.0125411991029977
Q01484	Q04771	0.0125411991029977
Q8ND76	Q9P265	0.0125411991029977
Q92622	A5A3E0	0.0125411991029977
Q5T2E6	Q9Y6N5	0.0125411991029977
Q9Y5Y0	Q86VV8	0.0125411991029977
Q96NE9	Q12816	0.0125411991029977
Q9UBZ9	Q14849	0.0125411991029977
P33897	Q96DC8	0.0125411991029977
P68543	Q92802	0.0125411991029977
P24592	A5A3E0	0.0125411991029977
Q9UEW8	Q9HCL2	0.0125411991029977
Q9BRT8	Q9C091	0.0125411991029977
Q01844	O14944	0.0125411991029977
Q92540	Q03169	0.0125411991029977
Q8N441	P32926	0.0125411991029977
Q96FJ0	Q86U38	0.0125411991029977
Q8N7R7	P02766	0.0125411991029977
P27695	Q7RTN6	0.0125411991029977
P56282	P34820	0.0125411991029977
Q8N684	Q9H2X6	0.0125411991029977
Q9BT04	Q9Y6N5	0.0125411991029977
Q9H4W6	P49761	0.0125411991029977
Q9Y5B0	P51572	0.0125411991029977
Q9NTG7	O43633	0.0125411991029977
Q9P2J8	O00244	0.0125411991029977
O75792	Q96TA1	0.0125411991029977
P51825	P51572	0.0125411991029977
O14964	Q3MIN7	0.0125411991029977
Q96LJ7	Q9NWQ8	0.0125411991029977
P46060	O96017	0.0125411991029977
Q9HBW0	Q8TE99	0.0125411991029977
Q8WVQ1	Q8NCL4	0.0125411991029977
Q8TDZ2	Q15464	0.0125411991029977
Q9BX68	P52943	0.0125411991029977
Q8NDA8	Q12841	0.0125411991029977
Q9BX68	Q9P2D1	0.0125411991029977
Q9BW04	Q96ES6	0.0125411991029977
Q9NZM1	Q6ZMS4	0.0125411991029977
Q9BX68	Q76B58	0.0125411991029977
P27216	Q9H4L5	0.0125411991029977
Q8IWB7	Q08AM6	0.0125411991029977
P12882	Q96P47	0.0125411991029977
Q03701	P51828	0.0125411991029977
P09486	Q4KMP7	0.0125411991029977
Q969U6	Q07864	0.0125411991029977
Q13214	Q70HW3	0.0125411991029977
Q9UHB6	Q9BX67	0.0125411991029977
P53990	Q96IC2	0.0125411991029977
P18847	Q9BVC4	0.0125411991029977
Q96KF7	Q9BVC4	0.0125411991029977
Q96I59	Q5T601	0.0125411991029977
O75581	Q96HH9	0.0125411991029977
P33897	Q8IWB9	0.0125411991029977
Q9BQC3	Q7Z7G8	0.0125411991029977
Q96JB6	Q92802	0.0125411991029977
Q9BX68	Q96NH3	0.0125411991029977
O15240	Q9BPY3	0.0125411991029977
P54253	Q9UEW8	0.0125411991029977
Q9BZF1	Q86WK7	0.0125411991029977
Q86WT6	Q8TF66	0.0125411991029977
3538	Q9Y5K5	0.0125411991029977
O14949	Q9UBC3	0.0125411991029977
Q6P5X5	Q92802	0.0125411991029977
Q9Y520	5616	0.0125411991029977
O14949	Q6ZSY5	0.0125411991029977
Q6PCB6	O14949	0.0125411991029977
Q8TBC3	Q96CP2	0.0125411991029977
P48163	Q8TAD7	0.0125411991029977
Q96T37	Q92686	0.0125411991029977
Q8NEV4	O14949	0.0125411991029977
Q04323	Q13214	0.0125411991029977
Q16739	P27338	0.0125411991029977
Q6NUT3	Q86SK9	0.0125411991029977
P48200	P29558	0.0125411991029977
Q5T280	O14788	0.0125411991029977
Q9Y561	Q9H9K5	0.0125411991029977
O43556	Q9BQQ3	0.0125411991029977
Q9H1K1	Q9UJH8	0.0125411991029977
Q9NRN7	Q9Y2A9	0.0125411991029977
P07384	Q969V6	0.0125411991029977
Q9Y561	Q86WD7	0.0125411991029977
Q9Y6M7	3509	0.0125411991029977
Q13277	P32926	0.0125411991029977
Q99941	Q9Y6K1	0.0125411991029977
Q14156	O15194	0.0125411991029977
P02766	Q9NQZ7	0.0125411991029977
Q7RTN6	Q9UPN3	0.0125411991029977
O75461	Q9H2D6	0.0125411991029977
P23560	Q8IU60	0.0125411991029977
P23560	Q6AHZ1	0.0125411991029977
P51826	P42357	0.0125411991029977
Q86SQ4	Q9Y5T5	0.0125411991029977
P40938	P68543	0.0125411991029977
Q14746	O14983	0.0125411991029977
Q8NBK3	O14628	0.0125411991029977
Q96A08	Q9NP73	0.0125411991029977
A6NNL5	O94919	0.0125411991029977
P49815	O00519	0.0125411991029977
Q5T601	Q76KP1	0.0125411991029977
P98198	Q7RTP0	0.0125411991029977
O76070	Q9GZR2	0.0125411991029977
Q96MM6	Q9NZJ7	0.0125411991029977
Q96MX3	P38935	0.0125411991029977
O94919	Q16854	0.0125411991029977
P23560	Q9P0M6	0.0125411991029977
P52594	Q96AD5	0.0125411991029977
Q86SQ4	P56199	0.0125411991029977
Q6NUI2	Q92793	0.0125411991029977
Q9Y2E5	P49765	0.0125411991029977
Q6NUT3	P00352	0.0125411991029977
Q12996	Q16880	0.0125411991029977
O14974	Q9BUN5	0.0125411991029977
Q9Y2Z2	283970	0.0125411991029977
Q8N441	Q8N3Y7	0.0125411991029977
Q9UII5	Q8N4C8	0.0125411991029977
Q6AHZ1	P30613	0.0125411991029977
O14910	P25440	0.0125411991029977
P22676	Q9Y397	0.0125411991029977
O94919	Q6NVH7	0.0125411991029977
Q8N6N3	Q03426	0.0125411991029977
P40938	P40394	0.0125411991029977
Q15166	P40938	0.0125411991029977
Q8TCG2	Q96BJ8	0.0125411991029977
O94805	O94855	0.0125411991029977
P30039	Q01970	0.0125411991029977
Q13277	Q8N3Y7	0.0125411991029977
Q14686	P07384	0.0125411991029977
P32926	Q9UBX8	0.0125411991029977
O14792	P16870	0.0125411991029977
P49221	Q92597	0.0125411991029977
Q8TF76	P48200	0.0125411991029977
Q96LI5	Q99622	0.0125411991029977
P54577	O43490	0.0125411991029977
Q9BQB6	Q5T601	0.0125411991029977
Q9Y5X3	O14983	0.0125411991029977
Q9Y4K1	O95425	0.0125411991029977
Q8IYS1	Q6PI47	0.0125411991029977
Q9NZH0	Q9ULP9	0.0125411991029977
Q9UGP4	Q6DT37	0.0125411991029977
P10588	P46734	0.0125411991029977
Q9UBQ6	3509	0.0125411991029977
O60304	P09874	0.0125411991029977
O95461	P46734	0.0125411991029977
Q9NZN8	Q99622	0.0125411991029977
Q6NUJ1	Q03936	0.0125411991029977
Q86XI2	P40394	0.0125411991029977
O95994	Q9BWL3	0.0125411991029977
Q9NVQ4	Q01970	0.0125411991029977
Q01970	O60683	0.0125411991029977
Q96F25	Q01970	0.0125411991029977
Q9BRY0	Q96LU5	0.0125411991029977
Q8IYL3	O75152	0.0125411991029977
Q5JPH6	Q9NPC4	0.0125411991029977
Q03426	Q9NXB9	0.0125411991029977
Q5VZF2	P42357	0.0125411991029977
Q9BWL3	146923	0.0125411991029977
Q8WV24	P08174	0.0125411991029977
O00519	Q8NBX0	0.0125411991029977
O43493	Q7KZF4	0.0125411991029977
Q5SVS4	Q7Z3D6	0.0125411991029977
Q5T601	Q7RTY0	0.0125411991029977
Q8WUB2	Q01970	0.0125411991029977
Q96PM5	Q9NUQ9	0.0125411991029977
Q8TCG2	P61011	0.0125411991029977
Q8IUR7	Q9NRW4	0.0125411991029977
Q8N5U6	Q96MX3	0.0125411991029977
Q9ULS5	Q9UM22	0.0125411991029977
Q9P2K8	O60293	0.0125411991029977
O95716	P16278	0.0125411991029977
Q16625	Q8NG11	0.0125411991029977
P12830	Q8N8Z6	0.0125411991029977
Q9Y6N7	P12830	0.0125411991029977
Q8TF50	Q53EQ6	0.0125411991029977
Q9NRP0	Q8NC42	0.0125411991029977
Q53EQ6	Q8TBZ8	0.0125411991029977
Q8WV24	Q8NFZ5	0.0125411991029977
P02814	Q8N4Q1	0.0125411991029977
Q9Y375	A0AV02	0.0125411991029977
P36954	P57737	0.0125411991029977
Q9Y223	Q03936	0.0125411991029977
P49641	O00219	0.0125411991029977
Q5T601	Q3SY17	0.0125411991029977
Q5T601	Q8IXM6	0.0125411991029977
Q5SVS4	Q9Y5Q0	0.0125411991029977
Q9NY97	Q8IWD4	0.0125411991029977
Q5SVS4	P27707	0.0125411991029977
Q7KZF4	Q70IA8	0.0125411991029977
Q96P48	O75844	0.0125411991029977
P50993	Q8TB61	0.0125411991029977
Q96E35	244	0.0125411991029977
O75844	Q3KP66	0.0125411991029977
Q8N5U6	O60765	0.0125411991029977
O43674	O00519	0.0125411991029977
Q86Z23	O95502	0.0125411991029977
P22676	Q9BWL3	0.0125411991029977
Q6VY07	Q5NDL2	0.0125411991029977
O94919	P00797	0.0125411991029977
Q8NBP7	P31152	0.0125411991029977
Q9NT22	Q9P2J2	0.0125411991029977
O43819	Q8WXS8	0.0125411991029977
P29475	O43819	0.0125411991029977
P08047	Q5QP82	0.0125411991029977
Q96NU0	P51911	0.0125411991029977
Q8NBP7	P29803	0.0125411991029977
P27695	Q68DK7	0.0125411991029977
Q13505	Q9H2D1	0.0125411991029977
Q8TF50	O75146	0.0125411991029977
Q8N6M3	P19526	0.0125411991029977
Q9H8K7	Q9BWG6	0.0125411991029977
Q8NBP7	P08949	0.0125411991029977
Q8TDZ2	Q9HCM7	0.0125411991029977
Q9UMR2	P28068	0.0125411991029977
Q9HCJ1	Q9Y672	0.0125411991029977
Q494U1	Q9NT22	0.0125411991029977
O00267	Q8N414	0.0125411991029977
Q8TF66	Q9UHF0	0.0125411991029977
P21583	Q9BUJ0	0.0125411991029977
P02461	Q8WWK9	0.0125411991029977
Q15935	Q8NBX0	0.0125411991029977
O15120	Q9NPZ5	0.0125411991029977
O00189	Q15046	0.0125411991029977
Q8N6M3	Q99726	0.0125411991029977
Q8TAS1	P78347	0.0125411991029977
Q9H4B6	Q12894	0.0125411991029977
Q9BYP7	Q15468	0.0125411991029977
Q8N6M3	A0AV02	0.0125411991029977
P51956	Q9BUJ0	0.0125411991029977
Q15468	P52747	0.0125411991029977
Q15468	Q14814	0.0125411991029977
Q9H4B7	Q15853	0.0125411991029977
P04279	Q13951	0.0125411991029977
P78347	P98171	0.0125411991029977
Q10469	Q14114	0.0125411991029977
Q9BVC6	O00219	0.0125411991029977
Q8NFJ5	P27544	0.0125411991029977
Q6PI78	P54886	0.0125411991029977
Q6V9R5	P54886	0.0125411991029977
P37287	P50281	0.0125411991029977
Q8NCR0	P29034	0.0125411991029977
Q8TCG2	Q6P3W7	0.0125411991029977
Q8N9U0	Q96KG9	0.0125411991029977
O15120	441140	0.0125411991029977
Q92562	Q9UMR2	0.0125411991029977
Q9Y672	Q16602	0.0125411991029977
P20839	Q9H2K2	0.0125411991029977
O94919	Q92994	0.0125411991029977
P01350	Q96KG9	0.0125411991029977
Q13505	Q5T7N2	0.0125411991029977
Q13505	P55198	0.0125411991029977
P31941	Q96EL3	0.0125411991029977
Q7Z6M4	Q15046	0.0125411991029977
55855	P62995	0.0125411991029977
O43677	Q8WYL5	0.0125411991029977
Q8WTP9	Q96KG9	0.0125411991029977
Q15543	Q9H8K7	0.0125411991029977
O15554	Q9NV64	0.0125411991029977
P12830	Q562F6	0.0125411991029977
Q9UN88	P42167	0.0125411991029977
Q96AG4	Q9Y5T4	0.0125411991029977
P15941	Q96AG4	0.0125411991029977
Q96EL3	Q8N5C7	0.0125411991029977
Q9P0W2	Q5VUA4	0.0125411991029977
O15327	Q9NU22	0.0125411991029977
O94919	P02686	0.0125411991029977
28913	O75695	0.0125411991029977
Q9HCQ5	Q96J02	0.0125411991029977
Q8NB25	Q96KG9	0.0125411991029977
Q13505	727738	0.0125411991029977
Q9HCL0	Q9H8K7	0.0125411991029977
28937	Q96AG4	0.0125411991029977
Q8NF50	Q9H8K7	0.0125411991029977
Q8TCG2	P52747	0.0125411991029977
P61011	Q9Y2Z2	0.0125411991029977
Q8TCG2	Q9BYP7	0.0125411991029977
Q1AE95	Q13505	0.0125411991029977
Q9P0Z9	Q8WYL5	0.0125411991029977
Q7Z3E5	Q92692	0.0125411991029977
Q8WYL5	P49441	0.0125411991029977
Q5W111	O95754	0.0125411991029977
Q96SQ9	Q8WVI0	0.0125411991029977
Q86SQ4	Q86VN1	0.0125411991029977
Q15545	P12644	0.0125411991029977
O43688	Q8NBX0	0.0125411991029977
P21583	O14974	0.0125411991029977
O15530	Q9NXB0	0.0125411991029977
P31641	P49815	0.0125411991029977
Q66K74	O95825	0.0125411991029977
Q6PEV8	Q8NC42	0.0125411991029977
Q8N587	P54886	0.0125411991029977
Q9UMF0	Q9NRN7	0.0125411991029977
A2RU49	P54886	0.0125411991029977
O15120	Q9NPC4	0.0125411991029977
Q7KZ85	Q9UPZ3	0.0125411991029977
Q9UM22	P15822	0.0125411991029977
Q9UM22	P31629	0.0125411991029977
P20648	Q8NC42	0.0125411991029977
Q8NG11	Q9UET6	0.0125411991029977
Q5TAP6	Q8WYL5	0.0125411991029977
Q96FJ0	Q96EL3	0.0125411991029977
Q8IWK6	P13164	0.0125411991029977
P18850	Q96EK2	0.0125411991029977
Q9UJU6	Q96PJ5	0.0125411991029977
Q9ULE6	A8MV81	0.0125411991029977
Q00403	Q86UP0	0.0125411991029977
Q9HBG6	Q7LBC6	0.0125411991029977
Q96FL8	Q9Y4D7	0.0125411991029977
Q7Z6M4	Q3YEC7	0.0125411991029977
Q9NY97	Q96L93	0.0125411991029977
Q96MM6	Q9BVC6	0.0125411991029977
P49815	Q7Z3D6	0.0125411991029977
O15530	Q9NY97	0.0125411991029977
Q9NXB0	Q8IWD4	0.0125411991029977
Q9UIA0	P54886	0.0125411991029977
P52803	Q9NY97	0.0125411991029977
Q9GZP1	Q13613	0.0125411991029977
Q9HAP6	P78347	0.0125411991029977
Q9HBH5	P21709	0.0125411991029977
Q8WWN8	Q9NT62	0.0125411991029977
Q9UMR2	P22415	0.0125411991029977
Q14249	Q86YP4	0.0125411991029977
A0PJE2	Q8WYL5	0.0125411991029977
Q10469	P78504	0.0125411991029977
O75146	Q8TBZ8	0.0125411991029977
Q92692	Q9UK58	0.0125411991029977
P54646	P30519	0.0125411991029977
O75356	Q9UMR2	0.0125411991029977
P21583	Q9HAS0	0.0125411991029977
P62807	440519	0.0125411991029977
O00519	Q9NRU3	0.0125411991029977
Q9C0D5	P16278	0.0125411991029977
O94901	Q5ST30	0.0125411991029977
Q5VZE5	P27482	0.0125411991029977
Q15120	P13726	0.0125411991029977
Q9Y6M7	P02743	0.0125411991029977
Q9UBQ6	Q86WD7	0.0125411991029977
Q9Y6M7	Q8N8Z6	0.0125411991029977
Q9Y282	Q96HD9	0.0125411991029977
Q9BUJ0	Q9Y4D7	0.0125411991029977
P19971	Q96JN0	0.0125411991029977
P48380	Q86SJ6	0.0125411991029977
Q96A46	Q9UMR2	0.0125411991029977
Q9NPF2	P19971	0.0125411991029977
Q9NS15	Q92994	0.0125411991029977
Q96IG2	Q92692	0.0125411991029977
Q9BUX1	Q13505	0.0125411991029977
Q9BVM4	Q8TCC3	0.0125411991029977
Q9NT22	P48165	0.0125411991029977
Q8WYL5	Q96IZ6	0.0125411991029977
Q8NEP7	Q9NT22	0.0125411991029977
Q7Z6M4	P27695	0.0125411991029977
Q9H6B9	Q8WYL5	0.0125411991029977
Q9UBU6	P13164	0.0125411991029977
O95274	Q8WYL5	0.0125411991029977
P49005	P38935	0.0125411991029977
P98198	Q14435	0.0125411991029977
Q9NZP8	Q9HAS0	0.0125411991029977
Q92543	P63218	0.0125411991029977
O76081	Q96J02	0.0125411991029977
Q9HAB8	Q8WVD3	0.0125411991029977
Q8NCH0	B2RC85	0.0125411991029977
28797	Q9Y672	0.0125411991029977
Q5F1R6	Q96J02	0.0125411991029977
Q96EY9	Q8WVD3	0.0125411991029977
Q9H6R4	Q9HAP6	0.0125411991029977
O00744	Q9Y3Q3	0.0125411991029977
Q96CS4	O14730	0.0125411991029977
Q9Y561	3509	0.0125411991029977
P43251	Q30201	0.0125411991029977
Q13882	O75695	0.0125411991029977
Q6NZ67	P13164	0.0125411991029977
P49641	P31152	0.0125411991029977
Q6PCB6	B7ZAQ6	0.0125411991029977
P83110	Q86SQ4	0.0125411991029977
O43278	Q6NZ67	0.0125411991029977
Q9Y6M7	P54756	0.0125411991029977
P42357	O00472	0.0125411991029977
Q9UKU0	Q9BY42	0.0125411991029977
O95983	Q8TCE6	0.0125411991029977
Q9HAB8	P63218	0.0125411991029977
Q96NY9	Q7Z6J6	0.0125411991029977
Q9H1K1	Q5NDL2	0.0125411991029977
Q494U1	O75419	0.0125411991029977
Q9UBQ6	Q6VY07	0.0125411991029977
P08697	P23193	0.0125411991029977
O43556	Q9Y3A5	0.0125411991029977
Q495A1	O75695	0.0125411991029977
Q7Z6M4	Q9UPN3	0.0125411991029977
P49641	O14593	0.0125411991029977
Q9Y5I0	Q5JPH6	0.0125411991029977
Q13233	Q96J02	0.0125411991029977
Q96J02	P09341	0.0125411991029977
P16144	Q9HBJ0	0.0125411991029977
Q6NUN9	P12883	0.0125411991029977
Q14894	P06213	0.0125411991029977
Q8NEP7	Q7Z3U7	0.0125411991029977
P78352	Q6UB35	0.0125411991029977
Q9NT22	P78504	0.0125411991029977
Q6ICC9	Q14156	0.0125411991029977
P14923	O00287	0.0125411991029977
Q9Y446	O43556	0.0125411991029977
Q96EK2	Q9NT22	0.0125411991029977
Q9Y672	P08571	0.0125411991029977
Q5TH69	O95302	0.0125411991029977
Q8NBP7	Q9BSU1	0.0125411991029977
Q2TAL5	Q9BV40	0.0125411991029977
P05166	Q9BSL1	0.0125411991029977
Q6NSI4	Q8NCW0	0.0125411991029977
Q13740	Q32P51	0.0125411991029977
O75526	Q9ULK2	0.0125411991029977
Q8WU17	Q10469	0.0125411991029977
P55085	Q9HBH5	0.0125411991029977
Q8IXX5	O75845	0.0125411991029977
Q66K74	Q969G5	0.0125411991029977
P51965	O43791	0.0125411991029977
O15120	Q9NXK6	0.0125411991029977
Q9H300	O43299	0.0125411991029977
Q8TDZ2	Q9NW75	0.0125411991029977
Q9NQ38	Q96FJ2	0.0125411991029977
Q9Y672	P06731	0.0125411991029977
100507686	Q9BPX6	0.0125411991029977
P01571	P27695	0.0125411991029977
Q9Y426	O75845	0.0125411991029977
O14593	Q8NBP7	0.0125411991029977
Q9NSI2	Q6NXR4	0.0125411991029977
Q8NBP7	Q92994	0.0125411991029977
Q15166	Q8IW92	0.0125411991029977
P19526	Q9BVC6	0.0125411991029977
P58557	O00219	0.0125411991029977
Q9H300	Q92633	0.0125411991029977
Q96ES6	P05121	0.0125411991029977
P27695	Q6UWZ7	0.0125411991029977
Q8WWN8	Q8TEV9	0.0125411991029977
P24592	P98164	0.0125411991029977
Q01813	A0AV02	0.0125411991029977
P21583	Q5T8P6	0.0125411991029977
O14593	Q8IW92	0.0125411991029977
Q13505	P49447	0.0125411991029977
Q8NBP7	Q9HBJ0	0.0125411991029977
A6NHQ4	P19387	0.0125411991029977
Q9H4B7	P22415	0.0125411991029977
Q13505	Q9HCG7	0.0125411991029977
Q9H1C7	Q6PJG6	0.0125411991029977
Q16854	Q5BJD5	0.0125411991029977
P19971	Q9NYM9	0.0125411991029977
P43121	O14657	0.0125411991029977
Q96HD9	P34949	0.0125411991029977
P19971	P50226	0.0125411991029977
Q8IWK6	O43529	0.0125411991029977
O60487	Q70HW3	0.0125411991029977
Q9UJU6	Q96AP0	0.0125411991029977
Q8TDZ2	Q12986	0.0125411991029977
Q8TF66	O75144	0.0125411991029977
Q8IXQ9	Q8WYL5	0.0125411991029977
P31273	Q8WYL5	0.0125411991029977
Q8WYL5	Q96LD8	0.0125411991029977
Q96GA3	Q9UBZ9	0.0125411991029977
Q6WCQ1	Q9NVM6	0.0125411991029977
Q8TCG2	Q99504	0.0125411991029977
Q14156	Q68D51	0.0125411991029977
Q10469	54661	0.0125411991029977
Q96E11	Q709F0	0.0125411991029977
O75146	Q8IV16	0.0125411991029977
Q9Y672	O95471	0.0125411991029977
P21583	Q92685	0.0125411991029977
Q8WV24	Q7Z460	0.0125411991029977
Q8WYL5	P09871	0.0125411991029977
Q9ULM0	Q8WWK9	0.0125411991029977
B3EWG3	Q8WYL5	0.0125411991029977
Q5U5R9	Q8WYL5	0.0125411991029977
Q9BXR0	Q9NQB0	0.0125411991029977
Q8WYL5	Q9NUJ7	0.0125411991029977
Q8WYL5	Q9H720	0.0125411991029977
Q9BYG4	Q5T447	0.0125411991029977
Q9Y644	Q8NBP7	0.0125411991029977
O75830	P34949	0.0125411991029977
O15120	Q9BX74	0.0125411991029977
P52824	Q8WWK9	0.0125411991029977
Q9UEW8	Q15772	0.0125411991029977
P02585	Q6ZPD9	0.0125411991029977
Q86VY9	Q9UJ41	0.0125411991029977
Q02539	Q14258	0.0125411991029977
O60503	Q9NQV6	0.0125411991029977
O15554	Q9NQC3	0.0125411991029977
Q6UVK1	Q92547	0.0125411991029977
Q99574	P23458	0.0125411991029977
Q7Z2K8	Q08345	0.0125411991029977
P49765	Q6PJG6	0.0125411991029977
Q06455	P62879	0.0125411991029977
P29317	Q14410	0.0125411991029977
Q86VY9	Q9H0A8	0.0125411991029977
Q9UGK8	Q99550	0.0125411991029977
O75943	Q8N4T4	0.0125411991029977
O60663	P15848	0.0125411991029977
O75943	Q86X76	0.0125411991029977
Q9NRD9	Q8WXG9	0.0125411991029977
Q8N0Z6	P26022	0.0125411991029977
P78563	Q9BT22	0.0125411991029977
Q8TAG9	P13726	0.0125411991029977
Q15170	P13727	0.0125411991029977
Q9BT67	Q9HA72	0.0125411991029977
Q08043	Q12873	0.0125411991029977
Q5JWR5	P29508	0.0125411991029977
3500	O75792	0.0125411991029977
Q6IBW4	Q08174	0.0125411991029977
Q9UBF2	Q9P0G3	0.0125411991029977
O60826	Q9UBB5	0.0125411991029977
Q9P218	P49959	0.0125411991029977
Q53FT3	Q6UVK1	0.0125411991029977
Q9UBF2	Q86WK9	0.0125411991029977
Q9H6K1	Q8NCD3	0.0125411991029977
Q8NCD3	Q96HH9	0.0125411991029977
Q96HZ4	Q9Y6N5	0.0125411991029977
Q96QD9	Q9P2B7	0.0125411991029977
Q9NRC8	Q96QD9	0.0125411991029977
Q8NCD3	O95049	0.0125411991029977
P98161	Q9Y6N5	0.0125411991029977
Q08174	Q99961	0.0125411991029977
Q96QD9	Q6P3X8	0.0125411991029977
Q8TBH0	Q96QD9	0.0125411991029977
Q19AV6	Q15170	0.0125411991029977
Q9HA72	B7ZAQ6	0.0125411991029977
Q8NEJ9	P51580	0.0125411991029977
Q9HCN3	Q99640	0.0125411991029977
Q16363	Q9Y3B2	0.0125411991029977
Q6ZRY4	Q8TAG9	0.0125411991029977
Q6NUJ1	P61225	0.0125411991029977
P09769	P61225	0.0125411991029977
P27216	O43306	0.0125411991029977
O43157	P28300	0.0125411991029977
P37088	Q8WVM7	0.0125411991029977
P26006	Q92547	0.0125411991029977
Q8N4C6	Q86WN1	0.0125411991029977
O60443	O43306	0.0125411991029977
Q1AE95	Q9UPY5	0.0125411991029977
O60353	Q9HBW0	0.0125411991029977
Q92597	Q969G2	0.0125411991029977
Q8IYL2	P08174	0.0125411991029977
P37088	P08174	0.0125411991029977
Q53FT3	P26006	0.0125411991029977
Q9UBX1	P05155	0.0125411991029977
Q8IYL2	Q9HCN3	0.0125411991029977
Q6PGQ7	Q641Q3	0.0125411991029977
Q9NY97	Q96G74	0.0125411991029977
P29992	O95834	0.0125411991029977
Q03169	Q9NVV0	0.0125411991029977
Q96F45	P35052	0.0125411991029977
Q96E35	P05814	0.0125411991029977
O00507	Q15554	0.0125411991029977
Q9UM22	Q8IZJ1	0.0125411991029977
Q7L3B6	Q01844	0.0125411991029977
Q5SVS4	Q9P260	0.0125411991029977
O43493	Q495W5	0.0125411991029977
Q9C004	Q9NRC1	0.0125411991029977
Q13586	P02649	0.0125411991029977
P21217	Q9UPY5	0.0125411991029977
Q92597	Q7Z7K0	0.0125411991029977
O14593	Q495W5	0.0125411991029977
Q8N394	P37287	0.0125411991029977
Q04756	Q9Y3B2	0.0125411991029977
P32189	P22570	0.0125411991029977
Q9UGK8	Q15012	0.0125411991029977
O60330	P62879	0.0125411991029977
O60235	Q9UPY5	0.0125411991029977
P21709	Q8WXE1	0.0125411991029977
P55085	Q8WV83	0.0125411991029977
O60831	Q6P4E1	0.0125411991029977
Q8N684	P54296	0.0125411991029977
Q92979	P57737	0.0125411991029977
P31152	P16035	0.0125411991029977
Q13751	Q04727	0.0125411991029977
Q8IW92	Q05586	0.0125411991029977
Q9NYG2	Q13492	0.0125411991029977
P28290	Q9BYP7	0.0125411991029977
P28290	Q9Y371	0.0125411991029977
Q96F45	Q96RD7	0.0125411991029977
O60235	Q9Y672	0.0125411991029977
Q08357	Q9NYZ3	0.0125411991029977
Q9BQC3	Q969U6	0.0125411991029977
P28290	Q9HCJ3	0.0125411991029977
Q5T2S8	Q9NYZ3	0.0125411991029977
P0DMV2	Q9UPY5	0.0125411991029977
Q9Y5E7	Q86SJ6	0.0125411991029977
Q92979	Q9HAU4	0.0125411991029977
Q9BVC3	Q9UJA5	0.0125411991029977
Q96BY2	P27695	0.0125411991029977
Q13613	P78549	0.0125411991029977
Q9UN36	Q15276	0.0125411991029977
Q9UN36	P27448	0.0125411991029977
Q8WXR4	B7ZAQ6	0.0125411991029977
Q9Y5W7	Q6UWB1	0.0125411991029977
Q7Z5Y6	A0PJZ3	0.0125411991029977
Q9NS84	P50895	0.0125411991029977
54101	A3KN83	0.0125411991029977
Q7Z6M4	O95396	0.0125411991029977
Q96RS0	Q9NY35	0.0125411991029977
Q14592	Q9Y6L7	0.0125411991029977
Q9NS56	Q13352	0.0125411991029977
Q9Y6Y8	100509631	0.0125411991029977
P27105	O95471	0.0125411991029977
Q6PJG6	Q9HCB6	0.0125411991029977
Q16602	Q10469	0.0125411991029977
P13611	Q96EK7	0.0125411991029977
Q03169	P30038	0.0125411991029977
Q9UGK8	Q9BZM6	0.0125411991029977
Q9UBF2	Q86WH2	0.0125411991029977
P55061	Q05586	0.0125411991029977
Q01459	Q12946	0.0125411991029977
O00748	Q9UPY5	0.0125411991029977
O75792	3514	0.0125411991029977
Q8NFP7	Q96FQ6	0.0125411991029977
Q9UNM6	O15296	0.0125411991029977
O60733	Q9P0U3	0.0125411991029977
P51178	Q6PEV8	0.0125411991029977
P17040	P46109	0.0125411991029977
P08603	P51911	0.0125411991029977
Q9P0U3	P43356	0.0125411991029977
Q6NT55	Q8NBW4	0.0125411991029977
Q9H3Q1	Q2Q1W2	0.0125411991029977
A6NIL8	Q9UBC9	0.0125411991029977
Q9H492	Q9UPY5	0.0125411991029977
Q7Z5Y6	P06865	0.0125411991029977
Q96BN8	Q86XL3	0.0125411991029977
Q9H0L4	Q969U6	0.0125411991029977
Q7Z404	P07225	0.0125411991029977
P23527	440519	0.0125411991029977
Q03169	Q8NC44	0.0125411991029977
Q9Y2K2	P36952	0.0125411991029977
Q6NXG1	Q14674	0.0125411991029977
P28290	P52747	0.0125411991029977
Q86X02	Q96PQ6	0.0125411991029977
Q676U5	A8MXV4	0.0125411991029977
Q9Y653	Q96RU2	0.0125411991029977
Q01459	Q96G46	0.0125411991029977
Q969S2	Q9P0U3	0.0125411991029977
P35243	P05090	0.0125411991029977
Q96HJ9	Q8N465	0.0125411991029977
Q9Y316	Q9Y2J0	0.0125411991029977
Q15041	Q8TD43	0.0125411991029977
P02765	Q8TAD7	0.0125411991029977
Q9GZU3	Q8NBI5	0.0125411991029977
Q9Y5G6	P15309	0.0125411991029977
Q96JH8	P37088	0.0125411991029977
Q9P2E3	P19387	0.0125411991029977
Q15742	Q9UJA5	0.0125411991029977
Q16828	Q9Y3E5	0.0125411991029977
Q6V0I7	Q9UHL4	0.0125411991029977
Q92876	Q9H3S7	0.0125411991029977
Q15573	Q9HD67	0.0125411991029977
Q9NX47	Q9NRU3	0.0125411991029977
Q15573	Q3KQZ1	0.0125411991029977
Q8WU79	P51511	0.0125411991029977
Q8NFJ5	Q9HCP0	0.0125411991029977
Q9Y3A6	P23560	0.0125411991029977
Q969U6	Q96BD8	0.0125411991029977
Q969U6	Q5VT52	0.0125411991029977
Q96D53	Q96GE9	0.0125411991029977
Q7Z6M4	Q9HD42	0.0125411991029977
Q9NVM4	Q8NFV4	0.0125411991029977
Q5BKT4	O14944	0.0125411991029977
P30989	Q03393	0.0125411991029977
Q8IY67	Q9ULW8	0.0125411991029977
Q6Y1H2	Q8WXR4	0.0125411991029977
Q8NBA8	P51793	0.0125411991029977
Q9HBM0	O96017	0.0125411991029977
Q70Z53	Q9NRR4	0.0125411991029977
O60266	146923	0.0125411991029977
Q9NY97	Q9HD67	0.0125411991029977
Q15742	Q9P1Y6	0.0125411991029977
28797	Q5HYI8	0.0125411991029977
P30989	Q8NBX0	0.0125411991029977
Q8WVL7	P02452	0.0125411991029977
Q9NY97	Q96LU5	0.0125411991029977
Q6SJ93	Q9HC36	0.0125411991029977
Q96FC7	O14763	0.0125411991029977
Q969U6	P42684	0.0125411991029977
P07311	Q8NBI5	0.0125411991029977
P07492	P06899	0.0125411991029977
Q14CS0	Q9HBH1	0.0125411991029977
P51793	Q9Y385	0.0125411991029977
Q9HBH1	Q9NRX4	0.0125411991029977
P51793	Q5BJH7	0.0125411991029977
P40394	Q5JTH9	0.0125411991029977
A8MVW0	O60487	0.0125411991029977
O15554	A4D1U4	0.0125411991029977
A8MVW0	Q9BRK0	0.0125411991029977
Q8N729	O76061	0.0125411991029977
O60313	P06276	0.0125411991029977
Q8IXM6	Q9UK28	0.0125411991029977
P22223	Q76KP1	0.0125411991029977
Q96A23	Q9HD42	0.0125411991029977
O14526	Q15072	0.0125411991029977
P30989	Q8NBP5	0.0125411991029977
O75044	Q6ZMU5	0.0125411991029977
P42575	Q14657	0.0125411991029977
Q9Y5Y6	P29803	0.0125411991029977
Q7Z7L9	Q16222	0.0125411991029977
P33764	Q5JTD0	0.0125411991029977
Q86VY9	Q9NYZ3	0.0125411991029977
O00220	O75845	0.0125411991029977
Q99766	O43760	0.0125411991029977
P49641	Q96EM0	0.0125411991029977
P60606	Q5BKT4	0.0125411991029977
Q15084	Q8WXS8	0.0125411991029977
Q9ULC5	Q9ULK0	0.0125411991029977
P34925	O00214	0.0125411991029977
O14792	Q8WUK0	0.0125411991029977
727738	Q10469	0.0125411991029977
P61081	Q96AT9	0.0125411991029977
Q9NTN9	O94808	0.0125411991029977
Q6NT55	Q93063	0.0125411991029977
Q9HD42	Q7RTN6	0.0125411991029977
Q96A46	P30989	0.0125411991029977
Q9BRQ6	P55198	0.0125411991029977
Q8TF50	Q86U06	0.0125411991029977
Q3SY56	Q96D53	0.0125411991029977
Q9UK39	Q99988	0.0125411991029977
P23560	P60891	0.0125411991029977
Q6NSI4	Q9H3T3	0.0125411991029977
O95470	P47972	0.0125411991029977
Q9NWL6	Q15072	0.0125411991029977
O00182	Q96E52	0.0125411991029977
Q9H013	Q68D85	0.0125411991029977
Q96MM6	Q8IUX1	0.0125411991029977
Q15742	O15151	0.0125411991029977
Q504Y2	P62081	0.0125411991029977
Q8IZD6	P62081	0.0125411991029977
Q9H6Y7	P02765	0.0125411991029977
Q8NFC6	Q9BQ61	0.0125411991029977
P27105	Q9HCG7	0.0125411991029977
Q9H6Y7	Q16563	0.0125411991029977
Q96HJ9	Q9Y573	0.0125411991029977
Q92597	O75385	0.0125411991029977
P37088	O60507	0.0125411991029977
P13987	Q99988	0.0125411991029977
P20160	P58557	0.0125411991029977
O95249	Q6ZSJ8	0.0125411991029977
Q96GS6	Q8N4C6	0.0125411991029977
P54803	Q96DC8	0.0125411991029977
Q6PJG6	Q9UBF6	0.0125411991029977
Q6NT55	Q9UL54	0.0125411991029977
Q8IZ73	Q9NP55	0.0125411991029977
Q2T9J0	Q8N5C7	0.0125411991029977
P13928	Q92859	0.0125411991029977
P35346	Q8IYL2	0.0125411991029977
Q6NT55	P51911	0.0125411991029977
O43657	Q9H6Y7	0.0125411991029977
C9J7I0	Q8IWT6	0.0125411991029977
Q96DR8	P48357	0.0125411991029977
O00400	Q8WXR4	0.0125411991029977
P27144	P46100	0.0125411991029977
P62879	P55197	0.0125411991029977
Q92887	Q3V6T2	0.0125411991029977
Q9NV56	P48449	0.0125411991029977
Q9UPY5	P06731	0.0125411991029977
A5PL33	Q504T8	0.0125411991029977
Q9BTE6	O43306	0.0125411991029977
Q9UBC9	Q93062	0.0125411991029977
A5PL33	Q9HC78	0.0125411991029977
Q9UGK8	Q9C0K3	0.0125411991029977
Q9UGK8	O60330	0.0125411991029977
Q5H9S7	P58557	0.0125411991029977
P27105	Q96H72	0.0125411991029977
Q96HJ9	Q13464	0.0125411991029977
P42262	O14763	0.0125411991029977
P33764	Q92547	0.0125411991029977
P24522	Q8N201	0.0125411991029977
Q16619	Q9Y5Y6	0.0125411991029977
Q8NFA0	80167	0.0125411991029977
Q9BSA4	O14763	0.0125411991029977
Q96FZ2	O75161	0.0125411991029977
P22676	Q9UK28	0.0125411991029977
O95994	Q9UK28	0.0125411991029977
Q9H201	P62995	0.0125411991029977
P16070	Q3L8U1	0.0125411991029977
Q16854	Q6Y1H2	0.0125411991029977
Q8TD43	P54802	0.0125411991029977
Q969U6	Q86VY9	0.0125411991029977
Q99962	P10109	0.0125411991029977
Q96LA8	Q9H9J4	0.0125411991029977
Q9UKU6	Q9UMR5	0.0125411991029977
Q8WTS1	Q5HYI8	0.0125411991029977
Q99973	P02751	0.0125411991029977
A6NFI3	Q8IVQ6	0.0125411991029977
Q9C0J1	Q9HBH1	0.0125411991029977
Q16563	P54802	0.0125411991029977
Q56VL3	Q9BV94	0.0125411991029977
Q15166	Q6ZT21	0.0125411991029977
A6NFI3	Q6UX53	0.0125411991029977
Q07973	Q68DH5	0.0125411991029977
O43688	E5RIL1	0.0125411991029977
O14763	Q9C0H9	0.0125411991029977
Q50LG9	Q9NZ53	0.0125411991029977
P33764	Q9UHQ1	0.0125411991029977
Q86VY9	80167	0.0125411991029977
Q6ZNA4	3514	0.0125411991029977
P18827	O95298	0.0125411991029977
Q96RS0	Q13268	0.0125411991029977
Q8NBA8	Q6P3R8	0.0125411991029977
Q969W3	B2RTY4	0.0125411991029977
P60880	O14763	0.0125411991029977
Q13489	O14763	0.0125411991029977
Q6PCB6	Q6ZT21	0.0125411991029977
Q969U6	Q9ULW0	0.0125411991029977
O95025	Q8NBP7	0.0125411991029977
Q15276	P21128	0.0125411991029977
Q92597	P14415	0.0125411991029977
Q5T953	P29508	0.0125411991029977
Q9Y219	100509457	0.0125411991029977
Q13228	Q96HV5	0.0125411991029977
Q9Y219	Q96DN5	0.0125411991029977
P01903	Q96EU7	0.0125411991029977
P07476	O75808	0.0125411991029977
Q6P087	Q14114	0.0125411991029977
O43402	Q96CG8	0.0125411991029977
P34925	Q6NUM6	0.0125411991029977
Q2TB90	Q6UX07	0.0125411991029977
O00220	Q92508	0.0125411991029977
Q96MW5	P25815	0.0125411991029977
Q9BUK6	O96017	0.0125411991029977
O14841	Q9H0U3	0.0125411991029977
P51688	Q9NRH2	0.0125411991029977
Q9BVM4	Q8NFW8	0.0125411991029977
Q9BVC4	Q96IK0	0.0125411991029977
O96017	P61020	0.0125411991029977
Q6P087	Q9Y2K3	0.0125411991029977
P00352	Q96S94	0.0125411991029977
O75916	Q6P087	0.0125411991029977
Q8ND24	A6NI73	0.0125411991029977
Q9GZR5	Q92508	0.0125411991029977
Q12769	O00219	0.0125411991029977
P04746	Q13557	0.0125411991029977
O15530	O75146	0.0125411991029977
Q9BVL4	Q9GZZ9	0.0125411991029977
O14641	O00220	0.0125411991029977
Q14CX7	O43791	0.0125411991029977
P29317	Q9H8X2	0.0125411991029977
P51688	100509457	0.0125411991029977
Q13753	O75051	0.0125411991029977
P28676	Q15831	0.0125411991029977
Q9BRF8	Q58WW2	0.0125411991029977
Q5JWR5	Q9Y6N5	0.0125411991029977
Q96SZ5	Q70HW3	0.0125411991029977
O95427	Q9Y6A5	0.0125411991029977
Q92685	P53671	0.0125411991029977
Q8TDJ6	P21709	0.0125411991029977
Q96MH6	O00220	0.0125411991029977
O15231	A0PJZ3	0.0125411991029977
O43427	Q6NUM6	0.0125411991029977
Q9UQ53	Q6NUM6	0.0125411991029977
O15240	Q6PCB0	0.0125411991029977
Q8NFZ8	Q9BY71	0.0125411991029977
Q86W11	Q8N392	0.0125411991029977
Q8N3L3	Q92802	0.0125411991029977
Q15468	283970	0.0125411991029977
O75146	Q15935	0.0125411991029977
Q9HC56	O15440	0.0125411991029977
O95248	P30039	0.0125411991029977
P55263	Q9GZT9	0.0125411991029977
Q14524	Q14151	0.0125411991029977
Q04323	O95897	0.0125411991029977
Q8ND24	Q9UBZ9	0.0125411991029977
P35610	Q7Z404	0.0125411991029977
Q9NVM6	Q9HC56	0.0125411991029977
O00560	Q99726	0.0125411991029977
Q9BRJ7	Q96M27	0.0125411991029977
Q92685	283970	0.0125411991029977
Q6PID8	Q86VY9	0.0125411991029977
Q9HCL0	Q13228	0.0125411991029977
Q9BXW6	P51798	0.0125411991029977
P34925	Q9H2G2	0.0125411991029977
P22528	Q96MH6	0.0125411991029977
Q9NNW5	O15327	0.0125411991029977
Q6P587	Q5M775	0.0125411991029977
Q9NXH8	O60245	0.0125411991029977
P35610	P78410	0.0125411991029977
Q92544	P51857	0.0125411991029977
Q92889	P21926	0.0125411991029977
Q96BD8	Q7Z7G8	0.0125411991029977
P13611	P61020	0.0125411991029977
O00220	P09958	0.0125411991029977
Q6NUM6	Q8IVW1	0.0125411991029977
Q8N2A8	O00220	0.0125411991029977
Q99836	Q13557	0.0125411991029977
Q6PID8	P14384	0.0125411991029977
Q5BVD1	Q8NFZ8	0.0125411991029977
Q8ND24	Q96B70	0.0125411991029977
Q5VZE5	Q9UI42	0.0125411991029977
Q96EG1	O60243	0.0125411991029977
Q0PNE2	Q13421	0.0125411991029977
Q16854	O14949	0.0125411991029977
Q86WR0	P29508	0.0125411991029977
O00560	Q13489	0.0125411991029977
P00750	P20393	0.0125411991029977
Q9BXI9	Q14151	0.0125411991029977
Q96BD0	Q01484	0.0125411991029977
O43464	O15075	0.0125411991029977
P43003	Q9BW04	0.0125411991029977
O60235	P43003	0.0125411991029977
O00220	Q9H0A8	0.0125411991029977
O00748	P43003	0.0125411991029977
O43464	3542	0.0125411991029977
Q92993	Q9H903	0.0125411991029977
P02675	Q9HB90	0.0125411991029977
Q8N488	O75582	0.0125411991029977
Q8NEV8	Q7Z403	0.0125411991029977
Q03169	Q7Z7E8	0.0125411991029977
Q9BQL6	Q14151	0.0125411991029977
A5A3E0	Q9NX95	0.0125411991029977
Q9BT67	Q9NQ66	0.0125411991029977
Q96RU8	Q9UPV0	0.0125411991029977
Q9H1C7	Q96ET8	0.0125411991029977
28797	P43003	0.0125411991029977
Q99618	Q6ZRV2	0.0125411991029977
Q6IBW4	Q9NRD9	0.0125411991029977
Q8NEP7	P43003	0.0125411991029977
Q9UHX3	Q15125	0.0125411991029977
Q13228	A8MTT3	0.0125411991029977
P81877	P15848	0.0125411991029977
P49761	84127	0.0125411991029977
P02585	O95059	0.0125411991029977
P43003	P06731	0.0125411991029977
Q9H9A6	Q7Z403	0.0125411991029977
Q9BQE5	Q8N5C7	0.0125411991029977
Q8TCT0	Q9HAH7	0.0125411991029977
Q96QD9	Q5HY98	0.0125411991029977
Q8TD26	A5A3E0	0.0125411991029977
P27105	P49447	0.0125411991029977
Q15555	Q9H008	0.0125411991029977
Q8WXG9	Q6ZMR3	0.0125411991029977
Q8TCT0	Q8IVM0	0.0125411991029977
P33897	Q04771	0.0125411991029977
Q96BW9	Q04771	0.0125411991029977
Q96B77	Q14435	0.0125411991029977
O15194	O95747	0.0125411991029977
Q13938	Q9NQC3	0.0125411991029977
Q9Y5G6	Q13228	0.0125411991029977
Q8TCT0	Q9BTM9	0.0125411991029977
Q9NRY4	Q12816	0.0125411991029977
Q96BD0	Q8TE99	0.0125411991029977
Q9UGT4	Q11206	0.0125411991029977
P35916	P79483	0.0125411991029977
Q969W3	Q15233	0.0125411991029977
P00750	Q8WXS8	0.0125411991029977
O15240	Q96P47	0.0125411991029977
O15155	Q9Y6A5	0.0125411991029977
Q496Y0	Q13557	0.0125411991029977
Q8NEV8	Q8IVM0	0.0125411991029977
P23497	P49761	0.0125411991029977
Q5ST30	Q8WUX1	0.0125411991029977
P56181	Q9Y2Z9	0.0125411991029977
O14595	Q9Y6N5	0.0125411991029977
Q9UGT4	P15848	0.0125411991029977
Q10469	O60383	0.0125411991029977
Q10469	Q8N5G0	0.0125411991029977
Q10469	Q16719	0.0125411991029977
P16260	O14732	0.0125411991029977
P16260	Q30201	0.0125411991029977
P17275	Q96BW9	0.0125411991029977
P02585	Q86UD0	0.0125411991029977
O75460	P40337	0.0125411991029977
Q8TCT0	Q9UGT4	0.0125411991029977
Q58WW2	Q63HQ0	0.0125411991029977
Q11206	O75582	0.0125411991029977
Q96RU8	P40337	0.0125411991029977
P49761	O75290	0.0125411991029977
Q8ND76	P56377	0.0125411991029977
Q92504	P78563	0.0125411991029977
O43920	Q9H3H9	0.0125411991029977
O43920	O75962	0.0125411991029977
Q6UVK1	Q8N183	0.0125411991029977
P51178	Q7L5Y6	0.0125411991029977
Q8IW92	Q9HA72	0.0125411991029977
O95409	Q86W92	0.0125411991029977
Q12946	Q6AZY7	0.0125411991029977
Q6NT89	P39023	0.0125411991029977
Q8IVH2	O60232	0.0125411991029977
Q9P1Y6	P61225	0.0125411991029977
Q8N3J3	Q8NCD3	0.0125411991029977
Q9P031	Q8NEM2	0.0125411991029977
Q56VL3	P28300	0.0125411991029977
Q9NR82	P61225	0.0125411991029977
Q6P1N9	Q8NA72	0.0125411991029977
Q96A23	Q3YEC7	0.0125411991029977
P28328	Q9UPY5	0.0125411991029977
P0DML3	Q8TF66	0.0125411991029977
P51178	Q9C037	0.0125411991029977
P01568	Q9UI42	0.0125411991029977
P51178	P22681	0.0125411991029977
Q86U38	Q8IV48	0.0125411991029977
Q8WUU4	Q3YEC7	0.0125411991029977
Q9UPY5	Q9BW04	0.0125411991029977
Q9C029	P27448	0.0125411991029977
P46063	Q86VI4	0.0125411991029977
Q07973	Q92685	0.0125411991029977
Q8NCW0	Q9NPD7	0.0125411991029977
Q12962	Q9Y448	0.0125411991029977
Q9NYQ7	Q7L7V1	0.0125411991029977
Q9UPY5	P08571	0.0125411991029977
Q9Y3C4	P34820	0.0125411991029977
Q9BYJ1	Q86WC4	0.0125411991029977
Q96FK6	Q9H9L3	0.0125411991029977
Q75QN2	P21579	0.0125411991029977
Q7Z5Y6	Q9Y3C4	0.0125411991029977
Q9P2F8	Q8NCW0	0.0125411991029977
Q8TAA5	Q9UM22	0.0125411991029977
P48449	Q9UGU0	0.0125411991029977
Q6UXD5	Q06124	0.0125411991029977
P31151	Q969Z4	0.0125411991029977
P02792	Q9P265	0.0125411991029977
Q9UBX1	P35346	0.0125411991029977
Q14592	P13611	0.0125411991029977
P28290	P02461	0.0125411991029977
Q6ZNF0	P63272	0.0125411991029977
Q8NCW0	Q8N357	0.0125411991029977
Q7L2Z9	Q9UH17	0.0125411991029977
Q9Y6E2	P46020	0.0125411991029977
Q9HBM0	Q8IXX5	0.0125411991029977
O75554	Q9UHV7	0.0125411991029977
Q2TAL5	P63272	0.0125411991029977
P48449	Q15813	0.0125411991029977
Q6VMQ6	Q9C029	0.0125411991029977
P42336	P21579	0.0125411991029977
O43493	Q8NBP7	0.0125411991029977
Q8WWN8	Q8N3X1	0.0125411991029977
P49354	Q9UBL6	0.0125411991029977
O43493	P78347	0.0125411991029977
Q6PCB6	Q9BVC6	0.0125411991029977
Q9Y2C9	Q8TF66	0.0125411991029977
P21579	Q8WV83	0.0125411991029977
P54317	Q9Y6E2	0.0125411991029977
Q8WUH1	Q9BQ75	0.0125411991029977
P37088	O43761	0.0125411991029977
Q8WUM0	O14944	0.0125411991029977
Q6RW13	Q13395	0.0125411991029977
P37088	Q6L9W6	0.0125411991029977
Q9NX36	Q9BQ75	0.0125411991029977
Q9UGT4	Q8IYL2	0.0125411991029977
Q9UBX1	Q9NQS3	0.0125411991029977
P84243	P02792	0.0125411991029977
O95057	P21709	0.0125411991029977
Q9UBX1	Q9GZM7	0.0125411991029977
Q13613	Q13873	0.0125411991029977
Q96L50	P51178	0.0125411991029977
Q8TF66	Q8TF30	0.0125411991029977
Q9H2F5	P21579	0.0125411991029977
P55085	Q9NPD8	0.0125411991029977
Q16186	O43414	0.0125411991029977
28797	Q9UPY5	0.0125411991029977
P51688	P46020	0.0125411991029977
P49918	Q96P47	0.0125411991029977
Q12974	Q8NCW0	0.0125411991029977
Q9NNW5	Q9NQX1	0.0125411991029977
O00238	Q6UXV4	0.0125411991029977
Q6NXG1	P42858	0.0125411991029977
Q9P2K1	Q8IV08	0.0125411991029977
Q9NUT2	Q14542	0.0125411991029977
P34925	Q7Z7G8	0.0125411991029977
Q9UN36	Q8WW59	0.0125411991029977
Q6NUM6	Q96EY5	0.0125411991029977
P29508	O00287	0.0125411991029977
Q92551	Q6NXR4	0.0125411991029977
Q6PID8	A1L170	0.0125411991029977
Q969W3	Q13557	0.0125411991029977
P08183	Q86XL3	0.0125411991029977
Q8NFG4	Q6NXR4	0.0125411991029977
P04035	O60669	0.0125411991029977
Q9H6K1	Q13557	0.0125411991029977
Q9GZM7	Q96RT1	0.0125411991029977
Q8N539	P20933	0.0125411991029977
Q9BT67	O00219	0.0125411991029977
P35610	O75081	0.0125411991029977
Q9Y520	P51580	0.0125411991029977
O00461	Q14435	0.0125411991029977
O75146	Q9Y5W9	0.0125411991029977
Q9GZT9	P49448	0.0125411991029977
Q9BT67	Q5T0F9	0.0125411991029977
O14526	Q96T37	0.0125411991029977
Q9H497	O75391	0.0125411991029977
P13987	Q99961	0.0125411991029977
A6NNL5	Q9Y5Y0	0.0125411991029977
Q9NSG2	P52824	0.0125411991029977
Q9Y5Y0	Q6PCB6	0.0125411991029977
Q9NYI0	Q8N1F8	0.0125411991029977
Q9BVC4	O15066	0.0125411991029977
Q86YW9	Q13464	0.0125411991029977
Q58WW2	P30279	0.0125411991029977
Q13394	Q9GZT9	0.0125411991029977
Q9BT67	P19526	0.0125411991029977
Q13888	A8MXV4	0.0125411991029977
Q9NZ53	Q7Z7M9	0.0125411991029977
Q6WCQ1	Q6NW29	0.0125411991029977
Q9H3M7	Q6UVK1	0.0125411991029977
P55081	Q7Z5W3	0.0125411991029977
P55081	Q15048	0.0125411991029977
Q53GL0	Q86SJ6	0.0125411991029977
P55081	O75064	0.0125411991029977
Q9H2D1	Q96ES6	0.0125411991029977
Q6ZWT7	Q9UPY5	0.0125411991029977
P05976	Q99496	0.0125411991029977
Q96ES6	P55198	0.0125411991029977
P48509	Q9NZ08	0.0125411991029977
P05187	Q9UPY5	0.0125411991029977
Q6NT55	Q9H0U3	0.0125411991029977
Q9BRR0	Q12872	0.0125411991029977
Q5T2S8	Q9UJ41	0.0125411991029977
Q8IWU6	P50895	0.0125411991029977
Q93075	Q6UVK1	0.0125411991029977
Q8IW92	P40394	0.0125411991029977
Q9Y5Y0	P29475	0.0125411991029977
Q9BR61	Q92802	0.0125411991029977
Q9Y520	Q9BX67	0.0125411991029977
P04035	Q8WWY8	0.0125411991029977
Q9NNW5	Q68EA5	0.0125411991029977
P04035	P49447	0.0125411991029977
Q3SY56	Q9NNW5	0.0125411991029977
O14936	Q7Z6E9	0.0125411991029977
Q86XN7	Q8N983	0.0125411991029977
Q9NVT9	Q9Y285	0.0125411991029977
O43920	Q9Y4C1	0.0125411991029977
Q96BN2	Q01974	0.0125411991029977
Q13421	O95551	0.0125411991029977
Q9NNW5	Q9Y2T1	0.0125411991029977
Q9NSB8	Q70Z53	0.0125411991029977
O43920	Q96CT2	0.0125411991029977
Q6PID8	Q1L5Z9	0.0125411991029977
P23471	Q9NX00	0.0125411991029977
Q8NFA0	Q6PID8	0.0125411991029977
Q8NFZ8	P25391	0.0125411991029977
P22223	Q9P2P1	0.0125411991029977
P51530	P08582	0.0125411991029977
P35813	Q9BRJ7	0.0125411991029977
Q9BTM9	O94972	0.0125411991029977
Q9HCH3	O00584	0.0125411991029977
Q15041	P48029	0.0125411991029977
Q15633	Q9UHL4	0.0125411991029977
P21802	Q5W0Z9	0.0125411991029977
Q6UWE0	Q96PQ6	0.0125411991029977
O00499	O14763	0.0125411991029977
P36894	P09086	0.0125411991029977
Q96FJ0	Q7Z6M1	0.0125411991029977
Q9NRC8	Q9H116	0.0125411991029977
O15240	Q9UNQ2	0.0125411991029977
P01571	P13073	0.0125411991029977
Q9P218	P51572	0.0125411991029977
Q9BW66	O14976	0.0125411991029977
Q96T88	O14782	0.0125411991029977
Q13835	P00325	0.0125411991029977
Q9Y6N6	P21802	0.0125411991029977
Q9BZM5	O60548	0.0125411991029977
Q9Y5Z0	Q9Y6N1	0.0125411991029977
Q9UKU6	O75973	0.0125411991029977
Q4G0F5	P29034	0.0125411991029977
Q5QNW6	O95503	0.0125411991029977
Q9H0C5	O15481	0.0125411991029977
P06576	P29033	0.0125411991029977
Q5T749	P01563	0.0125411991029977
Q96MM6	Q8IWB1	0.0125411991029977
Q6PFW1	O15062	0.0125411991029977
P23284	P18847	0.0125411991029977
Q3SXY8	Q92622	0.0125411991029977
Q8TDN4	Q9NZM1	0.0125411991029977
Q7Z5Y6	Q9UKZ9	0.0125411991029977
P06576	P15428	0.0125411991029977
Q8NFJ5	Q9Y5W8	0.0125411991029977
P16435	O14593	0.0125411991029977
Q9UKB3	Q8NCL4	0.0125411991029977
O15240	Q9H4F8	0.0125411991029977
Q4VC05	Q8TDR0	0.0125411991029977
P17040	Q4VC05	0.0125411991029977
P05814	P27449	0.0125411991029977
Q86SQ4	Q5T0F9	0.0125411991029977
O15240	P29122	0.0125411991029977
O14523	Q96AB3	0.0125411991029977
O60502	P28702	0.0125411991029977
O14936	O60343	0.0125411991029977
Q8WTP9	Q9H6E4	0.0125411991029977
Q9H6E4	Q86VD7	0.0125411991029977
Q6ICG6	Q8IVD9	0.0125411991029977
P0CG38	Q9H0Q3	0.0125411991029977
Q96EN9	Q96FV9	0.0125411991029977
P21583	Q8IUR0	0.0125411991029977
Q8TAD7	Q9ULZ3	0.0125411991029977
P98161	P28799	0.0125411991029977
Q8TF50	Q8N5K1	0.0125411991029977
O75526	Q8NBT0	0.0125411991029977
Q8N5K1	O43665	0.0125411991029977
Q8N5K1	Q8TBZ8	0.0125411991029977
Q15555	260334	0.0125411991029977
Q86SQ4	P09086	0.0125411991029977
Q8WVN6	Q9NV92	0.0125411991029977
O15488	Q9UGU0	0.0125411991029977
Q9BW60	Q9Y2C4	0.0125411991029977
Q9BX95	Q9P260	0.0125411991029977
Q7Z6M1	Q05084	0.0125411991029977
Q9NWU5	Q9Y2K3	0.0125411991029977
Q9HAU4	P58317	0.0125411991029977
O00219	O43826	0.0125411991029977
P21583	Q16718	0.0125411991029977
Q9Y3E7	Q9NYB9	0.0125411991029977
P13928	Q9H0K1	0.0125411991029977
Q96BY2	Q7Z6M1	0.0125411991029977
Q8N5K1	Q7RTP0	0.0125411991029977
Q674R7	Q9NXG2	0.0125411991029977
Q6P9B9	Q9Y2I7	0.0125411991029977
Q96BJ8	Q8NFJ9	0.0125411991029977
P55082	Q9Y4D7	0.0125411991029977
P23511	Q6UWB1	0.0125411991029977
Q96FZ7	Q99502	0.0125411991029977
Q96FZ7	Q9NNX1	0.0125411991029977
Q30154	Q9H6E4	0.0125411991029977
Q02880	Q12765	0.0125411991029977
P31641	Q9P0S2	0.0125411991029977
P05155	Q9H2E6	0.0125411991029977
Q96NT3	Q9NZM1	0.0125411991029977
Q9H0C5	P13994	0.0125411991029977
Q96K12	O00219	0.0125411991029977
Q8WXG6	P02458	0.0125411991029977
O75165	Q15599	0.0125411991029977
O94817	Q86UP2	0.0125411991029977
Q9H0C5	Q9NXG0	0.0125411991029977
P19823	Q9Y6I3	0.0125411991029977
Q9H4F8	Q9Y426	0.0125411991029977
Q5T749	Q96L12	0.0125411991029977
O75478	P12830	0.0125411991029977
Q86SQ4	Q92997	0.0125411991029977
A8MV81	Q05586	0.0125411991029977
Q15166	A8MV81	0.0125411991029977
A0A0B4J2A2	P23284	0.0125411991029977
Q5T749	Q495B1	0.0125411991029977
Q3SXY8	Q99574	0.0125411991029977
Q8IWB1	Q5W111	0.0125411991029977
Q8TDZ2	Q9C0H5	0.0125411991029977
P48449	P10636	0.0125411991029977
P00749	Q86XF0	0.0125411991029977
Q96MV1	Q8IXX5	0.0125411991029977
Q9BQC3	Q8IXL7	0.0125411991029977
Q9GZV4	Q04912	0.0125411991029977
P07738	P21926	0.0125411991029977
Q9UKK3	Q8NDV1	0.0125411991029977
Q9H4A4	P35453	0.0125411991029977
Q6DD87	Q9UBW7	0.0125411991029977
Q9UKB3	Q9Y6L7	0.0125411991029977
Q9Y426	Q96MV1	0.0125411991029977
Q13352	441502	0.0125411991029977
Q9BSM1	P21926	0.0125411991029977
Q9UMR2	Q155Q3	0.0125411991029977
Q02252	Q8WWI5	0.0125411991029977
Q9P0S2	Q9Y5W9	0.0125411991029977
O60755	O60832	0.0125411991029977
Q8TDZ2	P29033	0.0125411991029977
Q9H9A5	Q9Y4K1	0.0125411991029977
Q9H173	Q8TCD5	0.0125411991029977
P16435	P78312	0.0125411991029977
Q8N3J3	B2RTY4	0.0125411991029977
Q9H967	P40818	0.0125411991029977
Q9UKB3	P13611	0.0125411991029977
Q8NDV1	Q96EG1	0.0125411991029977
P06576	28442	0.0125411991029977
Q08050	Q9NZM1	0.0125411991029977
Q6ZRY4	O60645	0.0125411991029977
Q4VC05	Q9GZZ9	0.0125411991029977
O00192	P26358	0.0125411991029977
Q8IUL8	Q9HCK1	0.0125411991029977
O75387	Q9NZM1	0.0125411991029977
Q96EG1	Q9BY50	0.0125411991029977
Q7L945	Q9BXJ8	0.0125411991029977
Q92887	Q9H0A8	0.0125411991029977
Q96EG1	Q9BX10	0.0125411991029977
O43303	Q9UJV3	0.0125411991029977
Q9NVT9	Q9NZM1	0.0125411991029977
P84243	Q96BZ8	0.0125411991029977
F2Z333	Q641Q3	0.0125411991029977
O00238	Q9Y3E5	0.0125411991029977
Q15223	Q99523	0.0125411991029977
P54274	Q8NFJ5	0.0125411991029977
Q96BJ8	Q15468	0.0125411991029977
Q14686	Q9NZM1	0.0125411991029977
Q13415	Q9NZM1	0.0125411991029977
Q6PGQ7	P08581	0.0125411991029977
O43513	Q96DE5	0.0125411991029977
P20337	Q92968	0.0125411991029977
Q9NRD1	Q92611	0.0125411991029977
Q9Y5G4	P98082	0.0125411991029977
Q9NXH8	Q96JG8	0.0125411991029977
Q9Y653	O00311	0.0125411991029977
Q9BTT4	A3KN83	0.0125411991029977
O43688	Q9P0S2	0.0125411991029977
Q9P0J6	P22090	0.0125411991029977
Q9NNX6	Q5T749	0.0125411991029977
O75886	Q9Y2Z2	0.0125411991029977
A8MV81	Q9Y2G1	0.0125411991029977
O43808	P57729	0.0125411991029977
Q96HU8	100510688	0.0125411991029977
Q9NWL6	O43909	0.0125411991029977
Q96HH9	Q9NX76	0.0125411991029977
Q9Y255	Q01970	0.0125411991029977
P35670	O00748	0.0125411991029977
Q8IVT2	P35453	0.0125411991029977
A8MV81	Q6PCB6	0.0125411991029977
Q8WXB1	Q9Y2Z2	0.0125411991029977
Q8IUL8	Q8N129	0.0125411991029977
Q9UQ53	O43772	0.0125411991029977
A2RU49	Q9UHD9	0.0125411991029977
Q8TF50	Q99676	0.0125411991029977
Q8IUL8	Q9P2F8	0.0125411991029977
Q9UJK0	Q3KP66	0.0125411991029977
Q9Y5P4	O14763	0.0125411991029977
P17540	P55081	0.0125411991029977
P27037	Q15042	0.0125411991029977
Q8WU79	Q96RD7	0.0125411991029977
Q9UN36	Q08357	0.0125411991029977
Q53HC5	Q56A73	0.0125411991029977
Q7Z5Y6	Q93062	0.0125411991029977
P34925	Q9H788	0.0125411991029977
P17026	Q8N531	0.0125411991029977
P45880	O00519	0.0125411991029977
O43463	P22090	0.0125411991029977
P34925	O43772	0.0125411991029977
Q9NYG2	Q9Y3B2	0.0125411991029977
Q9BT04	Q04912	0.0125411991029977
Q01850	Q8IYQ7	0.0125411991029977
Q8TAS1	Q9BV44	0.0125411991029977
P45880	Q7Z3D6	0.0125411991029977
Q9Y2A9	P60891	0.0125411991029977
Q15526	Q9NY64	0.0125411991029977
Q9P273	O00220	0.0125411991029977
P02749	O00487	0.0125411991029977
Q9Y653	P53701	0.0125411991029977
Q5U5X0	P22528	0.0125411991029977
O14763	O15075	0.0125411991029977
Q96BJ8	Q9H4B7	0.0125411991029977
Q8WWI5	Q9Y6X5	0.0125411991029977
P07476	O75953	0.0125411991029977
Q9Y3E5	Q86WK9	0.0125411991029977
Q9Y653	Q5SQN1	0.0125411991029977
Q9H0N0	Q04912	0.0125411991029977
Q6P0N0	Q9C029	0.0125411991029977
P42336	Q9Y426	0.0125411991029977
Q9ULQ1	Q96GJ1	0.0125411991029977
Q13503	O75554	0.0125411991029977
Q9UK73	Q9HD67	0.0125411991029977
Q9C029	Q9BWN1	0.0125411991029977
O43513	O75554	0.0125411991029977
O60508	Q96PM5	0.0125411991029977
O14939	Q6P3W7	0.0125411991029977
A0AVT1	Q5VWN6	0.0125411991029977
Q7Z404	B2RTY4	0.0125411991029977
Q15004	Q9UEG4	0.0125411991029977
Q9H1U9	Q9ULQ1	0.0125411991029977
Q9UGK8	Q8NFY9	0.0125411991029977
A8MV81	Q7L775	0.0125411991029977
P34925	Q96DE5	0.0125411991029977
Q9GZY4	O00220	0.0125411991029977
P0CG13	O60508	0.0125411991029977
Q96AG3	P13164	0.0125411991029977
O43314	Q9C029	0.0125411991029977
Q9BRN9	Q8WUJ3	0.0125411991029977
Q9NVH6	O15327	0.0125411991029977
Q9ULQ1	Q8IXX5	0.0125411991029977
P05976	Q9H3L0	0.0125411991029977
O95994	O95450	0.0125411991029977
O95994	Q96Q07	0.0125411991029977
Q75QN2	Q08357	0.0125411991029977
Q6NUN9	Q9C029	0.0125411991029977
P47929	Q8N461	0.0125411991029977
P21217	P35670	0.0125411991029977
Q3SY17	Q9P2K6	0.0125411991029977
P22676	Q96Q07	0.0125411991029977
Q9UBC1	Q8IXQ5	0.0125411991029977
Q5BVD1	Q15526	0.0125411991029977
A8MV81	Q9C0J1	0.0125411991029977
P55789	P42575	0.0125411991029977
Q92630	Q9Y3E5	0.0125411991029977
Q9Y252	Q9NX76	0.0125411991029977
Q9C004	Q96K12	0.0125411991029977
Q96EG1	Q9UL01	0.0125411991029977
Q9NVN3	Q9NYI0	0.0125411991029977
Q6P1M3	O75152	0.0125411991029977
Q9UMR2	Q9HCL2	0.0125411991029977
P16435	P41222	0.0125411991029977
Q8IUL8	Q9BT17	0.0125411991029977
P29033	Q96FL8	0.0125411991029977
Q13503	Q13464	0.0125411991029977
Q14534	Q96RD7	0.0125411991029977
Q8NBA8	Q9Y5L3	0.0125411991029977
P16435	O75143	0.0125411991029977
Q9UMR2	P78552	0.0125411991029977
Q13835	P32881	0.0125411991029977
P63313	P01562	0.0125411991029977
O14653	Q8NC44	0.0125411991029977
Q8IY26	Q9H3T3	0.0125411991029977
Q9UMR2	Q30154	0.0125411991029977
Q13835	Q86Y38	0.0125411991029977
Q13835	Q8NG08	0.0125411991029977
Q9GZY4	Q96EG1	0.0125411991029977
Q9NYW8	Q9UBC9	0.0125411991029977
P23527	Q8NF99	0.0125411991029977
Q9H4B7	Q8N3I7	0.0125411991029977
Q8TDJ6	P08311	0.0125411991029977
Q92562	Q6P9B9	0.0125411991029977
O75526	O95427	0.0125411991029977
P51956	Q6P9B9	0.0125411991029977
P56282	Q2TB90	0.0125411991029977
Q68CP4	O75063	0.0125411991029977
Q96T88	P18847	0.0125411991029977
Q9ULD0	P51911	0.0125411991029977
Q9Y6L7	Q9H019	0.0125411991029977
Q9H1C7	Q9UMR2	0.0125411991029977
O43913	Q6N075	0.0125411991029977
Q5EB52	Q9NVN3	0.0125411991029977
Q8TDZ2	Q56UQ5	0.0125411991029977
Q9Y426	Q86XT9	0.0125411991029977
P62736	Q8IYY4	0.0125411991029977
Q9NVT9	Q15468	0.0125411991029977
Q13835	Q7Z2Z1	0.0125411991029977
P16435	O75385	0.0125411991029977
Q96HU8	O75581	0.0125411991029977
Q7L0J3	P22223	0.0125411991029977
P11387	Q99685	0.0125411991029977
Q9UMS0	P35240	0.0125411991029977
P55789	P09769	0.0125411991029977
P16422	Q14442	0.0125411991029977
O94992	O43542	0.0125411991029977
Q9NRD1	Q9Y5P6	0.0125411991029977
Q969U6	Q96PU8	0.0125411991029977
Q5VWJ9	Q92538	0.0125411991029977
Q13835	P78396	0.0125411991029977
O95166	P21291	0.0125411991029977
Q8NBP7	O60318	0.0125411991029977
Q7Z404	Q8NBU5	0.0125411991029977
Q9HC44	P30038	0.0125411991029977
O75970	Q9UMS0	0.0125411991029977
Q13835	Q3SXZ7	0.0125411991029977
Q8N729	Q96HA1	0.0125411991029977
P24522	O75063	0.0125411991029977
Q96T88	O15066	0.0125411991029977
Q96BZ8	Q86WN1	0.0125411991029977
Q9UN88	O75063	0.0125411991029977
P05155	Q96BZ8	0.0125411991029977
P62807	Q8NF99	0.0125411991029977
Q6P1M3	Q96SQ9	0.0125411991029977
Q16625	Q92994	0.0125411991029977
O75563	Q8N5A5	0.0125411991029977
O43513	Q13464	0.0125411991029977
P21860	Q9NUM4	0.0125411991029977
Q96T88	Q9Y592	0.0125411991029977
Q9BZM5	Q96CS7	0.0125411991029977
Q969W3	Q96T88	0.0125411991029977
Q96E22	Q9Y3R5	0.0125411991029977
Q9BXS4	P56279	0.0125411991029977
P50993	O75110	0.0125411991029977
P55789	P05814	0.0125411991029977
P36894	Q86VV8	0.0125411991029977
A0A0B4J2A2	Q96T88	0.0125411991029977
Q9UMR2	Q9HCB6	0.0125411991029977
O43772	Q08357	0.0125411991029977
Q07973	Q53S33	0.0125411991029977
Q96MW1	O14917	0.0125411991029977
O75582	Q96BW9	0.0125411991029977
Q8N2S1	P07288	0.0125411991029977
Q96LR5	Q13049	0.0125411991029977
P22612	P68543	0.0125411991029977
Q7Z5Y6	P48357	0.0125411991029977
Q15768	P12830	0.0125411991029977
Q96A65	Q96DC8	0.0125411991029977
P13796	Q5JTJ3	0.0125411991029977
O15231	Q15025	0.0125411991029977
Q86SX3	Q7Z3D6	0.0125411991029977
O15116	P29034	0.0125411991029977
Q8N2S1	Q8IZJ1	0.0125411991029977
Q9BW04	Q9GZT3	0.0125411991029977
Q6NSJ5	A2RRP1	0.0125411991029977
28797	Q9GZT3	0.0125411991029977
O15554	Q99835	0.0125411991029977
Q5VYV7	P49642	0.0125411991029977
Q96NG3	Q9GZT3	0.0125411991029977
P49765	P04818	0.0125411991029977
Q9BV79	Q9UQN3	0.0125411991029977
Q969W3	Q13049	0.0125411991029977
Q8N3J3	Q13049	0.0125411991029977
P21217	Q9GZT3	0.0125411991029977
Q9GZT3	P06731	0.0125411991029977
P49643	Q8WVM7	0.0125411991029977
O75820	O15254	0.0125411991029977
Q96LZ7	O15554	0.0125411991029977
O15554	Q96L34	0.0125411991029977
Q9Y4X5	Q16890	0.0125411991029977
Q15935	Q96H22	0.0125411991029977
Q9Y5Q0	Q86SX3	0.0125411991029977
Q6ZS30	Q9GZT3	0.0125411991029977
P17900	O00287	0.0125411991029977
Q16557	Q9GZT3	0.0125411991029977
P02671	Q99816	0.0125411991029977
P22001	Q9GZT3	0.0125411991029977
Q15935	Q86SX3	0.0125411991029977
Q9UJ41	O00220	0.0125411991029977
O43278	P30536	0.0125411991029977
Q9UMR2	P30536	0.0125411991029977
O43278	Q9NWL6	0.0125411991029977
Q9H013	Q9GZT4	0.0125411991029977
Q76KP1	O95897	0.0125411991029977
Q9Y3P4	P27216	0.0125411991029977
Q8NCT3	P13164	0.0125411991029977
Q9H832	Q9GZT4	0.0125411991029977
O43278	Q14494	0.0125411991029977
Q9NQX5	Q07065	0.0125411991029977
Q13873	3514	0.0125411991029977
Q96I36	Q96KA5	0.0125411991029977
Q8NDD1	P78552	0.0125411991029977
O43278	Q76B58	0.0125411991029977
Q96S82	Q8N5M4	0.0125411991029977
Q9H000	Q9NQW6	0.0125411991029977
O43181	Q86SQ0	0.0125411991029977
Q13439	55747	0.0125411991029977
P05362	Q8TER5	0.0125411991029977
Q9BVC3	P61371	0.0125411991029977
O43278	P12074	0.0125411991029977
Q9BW72	O95897	0.0125411991029977
Q6T4P5	P30989	0.0125411991029977
Q9HCI6	P37088	0.0125411991029977
Q96K80	Q9BYV9	0.0125411991029977
O95817	Q8WU39	0.0125411991029977
Q9NRD9	O43529	0.0125411991029977
Q9NYB0	Q9BTU6	0.0125411991029977
Q08050	P13164	0.0125411991029977
O43278	P49765	0.0125411991029977
Q9P2N7	Q8N142	0.0125411991029977
Q9UHN6	Q9UKU6	0.0125411991029977
Q9Y5Y6	Q96E22	0.0125411991029977
Q15038	Q8WVV9	0.0125411991029977
Q9H9K5	Q9BRN9	0.0125411991029977
Q9UHN6	Q9Y4C0	0.0125411991029977
Q9BTM9	Q9C0F1	0.0125411991029977
Q9BYC5	P47972	0.0125411991029977
Q96BD0	Q6UWL2	0.0125411991029977
Q96B96	Q6UWL2	0.0125411991029977
O15554	Q9Y255	0.0125411991029977
Q9NP72	O95407	0.0125411991029977
Q99496	Q8N531	0.0125411991029977
Q4ZG55	Q96DF8	0.0125411991029977
O00124	O95471	0.0125411991029977
O00124	Q9H2D1	0.0125411991029977
O00124	Q9Y5H8	0.0125411991029977
Q7Z7L9	Q14651	0.0125411991029977
Q96SZ5	P56378	0.0125411991029977
Q8ND56	Q9UDT6	0.0125411991029977
O43688	Q9UM13	0.0125411991029977
Q9C0A6	Q01970	0.0125411991029977
P22676	Q6PJF5	0.0125411991029977
Q96CB9	Q8IYN2	0.0125411991029977
Q96HE9	O15554	0.0125411991029977
Q8IZK6	Q9BTN0	0.0125411991029977
Q969W3	Q08J23	0.0125411991029977
Q5SGD2	O15554	0.0125411991029977
Q6UVY6	Q63HM1	0.0125411991029977
Q99618	P28062	0.0125411991029977
Q96F86	Q14624	0.0125411991029977
P28330	Q9NUQ9	0.0125411991029977
100510689	P50897	0.0125411991029977
Q7Z404	Q9H1B5	0.0125411991029977
Q9Y467	Q9UPZ3	0.0125411991029977
P07320	Q9NX40	0.0125411991029977
Q9NX40	O00194	0.0125411991029977
Q5U3C3	Q92759	0.0125411991029977
Q9NPA3	P54198	0.0125411991029977
Q6NW29	Q9NPF0	0.0125411991029977
Q8TE04	Q96KA5	0.0125411991029977
Q96CB9	O43663	0.0125411991029977
P43005	Q9NW38	0.0125411991029977
Q8NFJ5	Q9H2C2	0.0125411991029977
Q8IZA0	P05155	0.0125411991029977
Q5T601	Q86WK7	0.0125411991029977
Q6UVY6	Q16719	0.0125411991029977
P06132	Q99442	0.0125411991029977
Q6UVY6	Q8WWY8	0.0125411991029977
Q6UVY6	Q8WU17	0.0125411991029977
Q96DX4	Q08174	0.0125411991029977
Q6ZN18	Q01970	0.0125411991029977
P35625	P00742	0.0125411991029977
Q8NEP7	Q6UVY6	0.0125411991029977
Q8IWK6	Q9BRX8	0.0125411991029977
Q13523	Q8N4P3	0.0125411991029977
O75173	Q96RQ3	0.0125411991029977
Q9GZT3	P08571	0.0125411991029977
Q99618	P30622	0.0125411991029977
P49902	Q7Z7K6	0.0125411991029977
Q8IWX8	Q71H61	0.0125411991029977
Q9UGV2	O75298	0.0125411991029977
Q7Z5H3	Q9GZT3	0.0125411991029977
Q8NEN9	Q96IW7	0.0125411991029977
100288406	Q6NT16	0.0125411991029977
P22079	Q9GZT3	0.0125411991029977
O00291	P29034	0.0125411991029977
Q9Y3L3	Q86SG7	0.0125411991029977
O00748	Q9GZT3	0.0125411991029977
O15327	Q9GZT3	0.0125411991029977
Q96I51	P07288	0.0125411991029977
Q9NWA0	P42025	0.0125411991029977
Q9Y3L3	P29034	0.0125411991029977
Q6ZRP7	B2RC85	0.0125411991029977
P05976	Q9BWU1	0.0125411991029977
P79483	Q92838	0.0125411991029977
Q8ND56	Q9NQG6	0.0125411991029977
O00519	Q86SX3	0.0125411991029977
Q8N0Z8	O00519	0.0125411991029977
O15554	Q9UPS8	0.0125411991029977
Q71F56	P42025	0.0125411991029977
Q07283	Q9Y450	0.0125411991029977
Q08357	P32926	0.0125411991029977
Q6NZ36	P17900	0.0125411991029977
Q8NEN9	Q9Y6K1	0.0125411991029977
Q9H8G1	Q9HCF6	0.0125411991029977
Q9NXH8	Q8TDW4	0.0125411991029977
Q9H2D1	Q4KMP7	0.0125411991029977
Q5JWR5	P17900	0.0125411991029977
O15554	Q8IZJ1	0.0125411991029977
Q99755	O94988	0.0125411991029977
P83110	P61225	0.0125411991029977
Q86SE9	P61225	0.0125411991029977
P27037	O14917	0.0125411991029977
Q9UBE0	Q9NYP7	0.0125411991029977
Q9Y3P4	Q6ZT07	0.0125411991029977
Q9NYJ8	Q7Z7G8	0.0125411991029977
O43278	Q8IWP9	0.0125411991029977
Q9Y5I0	Q96K37	0.0125411991029977
Q9UPR5	Q9GZP9	0.0125411991029977
Q8WZ71	Q9HD20	0.0125411991029977
Q9BZR6	Q13610	0.0125411991029977
Q9BRZ2	Q9BX10	0.0125411991029977
Q32P44	P35453	0.0125411991029977
P01034	Q96FW1	0.0125411991029977
Q9UMR2	P52943	0.0125411991029977
Q6IPU0	Q8WYA6	0.0125411991029977
Q12765	Q8WVM7	0.0125411991029977
Q7L945	Q8NDV1	0.0125411991029977
Q14534	Q8IXX5	0.0125411991029977
Q13503	Q96DE5	0.0125411991029977
Q13464	O43791	0.0125411991029977
P0C0L4	Q04771	0.0125411991029977
Q9Y519	Q96NR8	0.0125411991029977
Q96L92	Q7Z403	0.0125411991029977
Q9BSJ5	Q9P2Y5	0.0125411991029977
28442	P53701	0.0125411991029977
Q499Z4	Q9NYV4	0.0125411991029977
3500	Q00526	0.0125411991029977
Q9NWL6	P13164	0.0125411991029977
P09132	Q9GZT4	0.0125411991029977
O15265	P53701	0.0125411991029977
Q6P4F7	P13164	0.0125411991029977
Q96MW1	Q96PD4	0.0125411991029977
Q92974	Q7Z403	0.0125411991029977
Q9NZ71	P68543	0.0125411991029977
Q15004	P09914	0.0125411991029977
P78504	Q9P244	0.0125411991029977
P13535	Q9BZK7	0.0125411991029977
P49447	Q07065	0.0125411991029977
P51665	P51608	0.0125411991029977
P27037	Q99835	0.0125411991029977
Q9BZ76	Q9H8X2	0.0125411991029977
P50148	Q16851	0.0125411991029977
O15240	O14653	0.0125411991029977
Q02386	Q16222	0.0125411991029977
P49765	Q9UMR2	0.0125411991029977
Q6ZNB6	Q13291	0.0125411991029977
Q63HK5	P16422	0.0125411991029977
Q9NVN3	Q9NWQ4	0.0125411991029977
Q9H5N1	O43240	0.0125411991029977
Q9H0K1	P16422	0.0125411991029977
Q8IWU2	Q13610	0.0125411991029977
Q9UMR2	Q05084	0.0125411991029977
P17535	Q9H788	0.0125411991029977
Q676U5	P21291	0.0125411991029977
Q9NRH2	Q9H4B7	0.0125411991029977
Q9Y3C4	Q9HCK5	0.0125411991029977
P85037	Q5T6S3	0.0125411991029977
P05976	Q2TB10	0.0125411991029977
O60809	Q13610	0.0125411991029977
Q9UJC5	Q86YH6	0.0125411991029977
Q8TDZ2	Q13415	0.0125411991029977
P26012	Q8NBU5	0.0125411991029977
Q9BX10	P50895	0.0125411991029977
Q92685	Q8N5C7	0.0125411991029977
Q9HBW0	Q6UWL2	0.0125411991029977
Q6P4E1	P16422	0.0125411991029977
O95503	Q15527	0.0125411991029977
P12882	Q2TB10	0.0125411991029977
P13611	Q9H019	0.0125411991029977
O14653	Q9Y426	0.0125411991029977
Q15468	Q9NUX5	0.0125411991029977
Q96DX5	Q5UIP0	0.0125411991029977
Q04912	P06340	0.0125411991029977
Q86YV9	Q9HCE6	0.0125411991029977
P78536	Q2KHT3	0.0125411991029977
O43808	P16422	0.0125411991029977
O75072	Q9C0F1	0.0125411991029977
Q9HD34	P16422	0.0125411991029977
P05362	Q2TAK8	0.0125411991029977
Q96NT3	Q9UMR2	0.0125411991029977
Q9Y5U9	Q5TFE4	0.0125411991029977
727738	Q07065	0.0125411991029977
O75460	P48167	0.0125411991029977
Q6ZN18	Q7Z6J6	0.0125411991029977
Q7Z403	Q6UWL2	0.0125411991029977
Q8IZ73	O00399	0.0125411991029977
Q9NYP7	Q9H7X3	0.0125411991029977
P36956	3327	0.0125411991029977
P0C869	Q96BZ8	0.0125411991029977
P09228	P51687	0.0125411991029977
Q9Y653	Q9HC56	0.0125411991029977
P62760	Q9H0P0	0.0125411991029977
Q8IVM0	P0C0L4	0.0125411991029977
P42695	P37088	0.0125411991029977
Q86XP0	Q7KZI7	0.0125411991029977
Q8TDN4	Q29983	0.0125411991029977
P31641	Q9UFG5	0.0125411991029977
Q96HE9	Q8TD47	0.0125411991029977
Q8ND56	Q99969	0.0125411991029977
P35658	Q15831	0.0125411991029977
Q96L34	Q8TD47	0.0125411991029977
Q9UKU0	P14406	0.0125411991029977
Q9UGU0	Q9Y2Z9	0.0125411991029977
Q9NYG2	O43181	0.0125411991029977
Q99502	P61225	0.0125411991029977
Q92759	Q9UFG5	0.0125411991029977
Q9Y3P4	Q7Z403	0.0125411991029977
P78357	Q9NYP7	0.0125411991029977
P0C869	Q9Y3P4	0.0125411991029977
Q5JW98	P51687	0.0125411991029977
Q9UHQ7	3514	0.0125411991029977
Q9HCM7	P61225	0.0125411991029977
Q01581	Q00526	0.0125411991029977
Q6NZI2	O00470	0.0125411991029977
P05120	Q9H0K1	0.0125411991029977
Q92974	P27216	0.0125411991029977
Q8NEP7	P55268	0.0125411991029977
Q8N5C6	O43548	0.0125411991029977
P29373	Q8IVW6	0.0125411991029977
Q05707	Q9BZL6	0.0125411991029977
Q9BSW2	Q13439	0.0125411991029977
P01111	Q9NNX1	0.0125411991029977
P31641	Q9BRN9	0.0125411991029977
Q08397	P35658	0.0125411991029977
Q99618	P19827	0.0125411991029977
Q96CB9	Q6GMV3	0.0125411991029977
Q9BZ29	O75694	0.0125411991029977
O43414	3514	0.0125411991029977
O43716	O75694	0.0125411991029977
O43278	Q8TE58	0.0125411991029977
Q9BSJ5	Q9NRD9	0.0125411991029977
Q9BYP7	O60502	0.0125411991029977
P31274	P0C0L4	0.0125411991029977
Q15004	Q86W11	0.0125411991029977
P23193	Q96L93	0.0125411991029977
Q8TDJ6	Q9Y6L7	0.0125411991029977
P29033	P53701	0.0125411991029977
Q29983	Q8N5C7	0.0125411991029977
O43278	Q9H3Z4	0.0125411991029977
Q9Y3A5	Q6PCT2	0.0125411991029977
Q9Y3P4	Q9BSW2	0.0125411991029977
Q9NQ38	Q99618	0.0125411991029977
O75140	Q9Y5X1	0.0125411991029977
Q9NRD9	Q8TCT7	0.0125411991029977
P53671	Q9UFG5	0.0125411991029977
Q8TDY4	P13164	0.0125411991029977
Q7Z5G4	Q63HN8	0.0125411991029977
Q92859	3514	0.0125411991029977
Q9NRH2	P13164	0.0125411991029977
Q9Y240	P13164	0.0125411991029977
Q8TD47	Q6ZN18	0.0125411991029977
P31641	Q8WV60	0.0125411991029977
Q7LGA3	Q99685	0.0125411991029977
Q9C0A6	Q8TD47	0.0125411991029977
Q96I59	Q6GMV3	0.0125411991029977
Q96HE9	Q01970	0.0125411991029977
Q14185	Q8WUQ7	0.0125411991029977
Q8N0Y2	Q9H0C8	0.0125411991029977
P04818	Q9HCB6	0.0125411991029977
Q96LZ7	Q8TD47	0.0125411991029977
Q96MM6	Q8N6M3	0.0125411991029977
O43913	Q7Z7M9	0.0125411991029977
Q15166	Q96K12	0.0125411991029977
Q9UMR2	Q9BRX8	0.0125411991029977
Q8IZR5	P49757	0.0125411991029977
Q9Y2J4	Q16514	0.0125411991029977
O95631	Q15646	0.0125411991029977
Q9H4F8	P13726	0.0125411991029977
Q9NUX5	P49591	0.0125411991029977
Q8N465	P13726	0.0125411991029977
P35346	Q8N442	0.0125411991029977
P09486	Q9GZL7	0.0125411991029977
O94768	Q9NUY8	0.0125411991029977
A5PL33	Q8N729	0.0125411991029977
Q8N729	Q9UL01	0.0125411991029977
A5PL33	Q9UIG0	0.0125411991029977
Q9UHY8	O95897	0.0125411991029977
Q8WV74	Q13464	0.0125411991029977
Q9UL54	P13726	0.0125411991029977
Q9Y5K8	Q9GZP4	0.0125411991029977
Q6ZRY4	Q9UBC9	0.0125411991029977
O60487	Q9HC56	0.0125411991029977
Q8N531	Q9NZJ0	0.0125411991029977
Q9NXR8	P10620	0.0125411991029977
Q8IZC7	A0PJZ3	0.0125411991029977
Q8TDM6	P48681	0.0125411991029977
P12644	P49810	0.0125411991029977
Q9H5K3	Q9HCN3	0.0125411991029977
Q96IR2	126235	0.0125411991029977
Q0D2I5	Q13952	0.0125411991029977
Q5H9F3	Q08AF3	0.0125411991029977
Q6NUN9	Q5JSH3	0.0125411991029977
Q9Y6R7	O15155	0.0125411991029977
Q8N729	Q9ULV0	0.0125411991029977
Q6KCM7	P02686	0.0125411991029977
Q9GZU7	Q08AF3	0.0125411991029977
Q8N1G0	Q12929	0.0125411991029977
Q9NUK0	P48735	0.0125411991029977
O15155	Q6UWJ1	0.0125411991029977
P43353	Q5ST30	0.0125411991029977
Q13952	Q08AF3	0.0125411991029977
Q9GZV4	Q9BTN0	0.0125411991029977
P13535	Q9H3L0	0.0125411991029977
Q8NCJ5	Q9BQG2	0.0125411991029977
Q9HAU4	Q8N954	0.0125411991029977
Q6UWU2	Q9ULK0	0.0125411991029977
Q50LG9	440915	0.0125411991029977
O14545	O95359	0.0125411991029977
P45983	Q14493	0.0125411991029977
Q8N9N5	O00622	0.0125411991029977
Q9Y573	Q9H832	0.0125411991029977
Q8N729	Q9H4F8	0.0125411991029977
Q8NDZ2	Q96EY8	0.0125411991029977
Q8NCG7	Q96HH9	0.0125411991029977
P46013	Q9H0I9	0.0125411991029977
Q9Y6H3	Q8N531	0.0125411991029977
Q9Y6H3	Q96RR4	0.0125411991029977
Q9UKU6	A6ZKI3	0.0125411991029977
Q92777	Q9Y6D5	0.0125411991029977
Q9NYG2	O43306	0.0125411991029977
Q96J42	Q9H9K5	0.0125411991029977
Q9ULA0	Q8N7W2	0.0125411991029977
Q9UKU6	Q6UWU2	0.0125411991029977
P00742	A6ZKI3	0.0125411991029977
Q96J84	O14944	0.0125411991029977
Q92503	Q6NXT4	0.0125411991029977
Q9BT25	Q8N3Z3	0.0125411991029977
Q04756	Q30201	0.0125411991029977
P11055	Q96RF0	0.0125411991029977
A6NFQ2	Q13951	0.0125411991029977
Q9BXC9	Q9UHL4	0.0125411991029977
Q9BUW7	A1X283	0.0125411991029977
Q9GZX3	Q6P4Q7	0.0125411991029977
Q9UHX3	Q14108	0.0125411991029977
P36956	Q9BV57	0.0125411991029977
P13612	Q9Y6N6	0.0125411991029977
P50150	Q9BVC3	0.0125411991029977
O43556	P13928	0.0125411991029977
P00749	Q6PI48	0.0125411991029977
Q6IA17	P06756	0.0125411991029977
Q9Y6D5	O15075	0.0125411991029977
O43278	Q30154	0.0125411991029977
Q96J84	Q9UN88	0.0125411991029977
Q9UKT8	Q96S16	0.0125411991029977
Q9H013	P51911	0.0125411991029977
Q53FV1	Q14493	0.0125411991029977
O95258	Q9NYS0	0.0125411991029977
P13726	Q96S94	0.0125411991029977
Q96DY7	Q96J84	0.0125411991029977
Q7Z5Y6	Q9H4F1	0.0125411991029977
Q8IVT2	O96020	0.0125411991029977
Q3LXA3	Q8IWJ2	0.0125411991029977
Q8IWU6	Q8IWB9	0.0125411991029977
Q96HU8	Q8N9N5	0.0125411991029977
Q02880	Q14592	0.0125411991029977
55747	Q08AF3	0.0125411991029977
Q8WVV5	Q8IXX5	0.0125411991029977
P43304	O75385	0.0125411991029977
Q8N1G2	Q13394	0.0125411991029977
P14621	Q9BPW8	0.0125411991029977
Q9NS84	Q9NRY4	0.0125411991029977
Q9HC98	Q8WUX1	0.0125411991029977
Q9BVC4	Q9BUP0	0.0125411991029977
P43304	O75143	0.0125411991029977
Q49AM3	P49588	0.0125411991029977
Q9Y252	Q96J84	0.0125411991029977
Q6V9R5	Q9BPW8	0.0125411991029977
Q9NY65	Q6PH81	0.0125411991029977
Q5GLZ8	Q9UH17	0.0125411991029977
Q9HBH0	O60462	0.0125411991029977
Q9H4F1	P02649	0.0125411991029977
Q14592	Q9NRY4	0.0125411991029977
Q8IYK4	Q9NYS0	0.0125411991029977
Q969U6	Q9BTM9	0.0125411991029977
Q9UPT6	P35453	0.0125411991029977
P02649	Q00973	0.0125411991029977
Q92567	A2VDJ0	0.0125411991029977
Q7Z5Y6	Q14773	0.0125411991029977
Q96J84	Q96HH9	0.0125411991029977
Q9NYZ3	Q7Z403	0.0125411991029977
Q9UJ41	Q7Z403	0.0125411991029977
O14503	Q96E39	0.0125411991029977
Q8N587	Q9BPW8	0.0125411991029977
Q96I15	Q96J84	0.0125411991029977
Q8N5B7	Q7L8W6	0.0125411991029977
P10909	Q9H2E6	0.0125411991029977
Q5UCC4	O95302	0.0125411991029977
Q9GZM7	O94972	0.0125411991029977
Q9NR33	P43353	0.0125411991029977
A1X283	P35219	0.0125411991029977
P12644	O60507	0.0125411991029977
Q9NYG2	Q6NXT4	0.0125411991029977
Q86SQ0	Q6NXT4	0.0125411991029977
P12644	Q9H0F6	0.0125411991029977
Q6IPU0	Q8IZH2	0.0125411991029977
Q9H4F8	Q50LG9	0.0125411991029977
P05155	P13612	0.0125411991029977
P21217	Q4ZIN3	0.0125411991029977
Q6UWU2	O75072	0.0125411991029977
Q8N442	O15315	0.0125411991029977
Q4ZIN3	P06731	0.0125411991029977
Q9BVC3	Q92609	0.0125411991029977
Q8N3J9	Q6UWU2	0.0125411991029977
Q96GS6	Q6NXT4	0.0125411991029977
B2RC85	P06756	0.0125411991029977
A0AV02	Q9BVK2	0.0125411991029977
Q6UVY6	P61647	0.0125411991029977
Q9UBC9	Q5TA31	0.0125411991029977
Q3MJ16	Q6NUT3	0.0125411991029977
Q08357	P27338	0.0125411991029977
Q00610	Q4ZG55	0.0125411991029977
Q96J84	Q9NYI0	0.0125411991029977
Q03169	Q7Z5K2	0.0125411991029977
P31152	Q9BT09	0.0125411991029977
Q9BVC3	Q9H8T0	0.0125411991029977
A6NFQ2	P35346	0.0125411991029977
Q9HC44	Q05932	0.0125411991029977
P12644	Q9NYS0	0.0125411991029977
Q9UBI1	Q9P265	0.0125411991029977
Q8WUB2	Q8TD47	0.0125411991029977
P01903	O75072	0.0125411991029977
Q9BVC3	Q86UQ0	0.0125411991029977
Q8IZH2	Q8IW19	0.0125411991029977
Q9NXF1	P31941	0.0125411991029977
Q9Y448	Q8N531	0.0125411991029977
Q86SQ0	O43306	0.0125411991029977
O95363	Q96T23	0.0125411991029977
Q9BXB4	P69905	0.0125411991029977
Q9H115	Q8NC42	0.0125411991029977
Q15631	Q86SJ6	0.0125411991029977
P58335	P15151	0.0125411991029977
Q86VW0	Q8NC42	0.0125411991029977
Q5HYI8	Q8WVF5	0.0125411991029977
Q15935	P41221	0.0125411991029977
Q9H0Q3	P03905	0.0125411991029977
Q9NPF2	Q9H3T3	0.0125411991029977
P83110	Q03518	0.0125411991029977
Q15742	Q9Y4D1	0.0125411991029977
Q8IYL3	Q6PJT7	0.0125411991029977
Q9NQT8	P50151	0.0125411991029977
Q7Z5Y6	Q9UKB3	0.0125411991029977
O94923	Q96BM9	0.0125411991029977
P35453	Q01628	0.0125411991029977
P84243	P50151	0.0125411991029977
Q9NRN7	Q9BUE0	0.0125411991029977
Q8IYP9	Q15070	0.0125411991029977
P49674	Q53GL0	0.0125411991029977
P30153	Q8N5Y2	0.0125411991029977
Q8NBT0	Q14624	0.0125411991029977
Q8N8Y2	Q16363	0.0125411991029977
Q86XS8	P29033	0.0125411991029977
Q9NU53	Q7L5L3	0.0125411991029977
Q9UNK9	Q9H0F6	0.0125411991029977
Q86XS8	Q8N9U0	0.0125411991029977
O75953	P30305	0.0125411991029977
Q8N8Y2	P08842	0.0125411991029977
P07951	O95819	0.0125411991029977
Q2TAL5	Q96AJ9	0.0125411991029977
Q92887	Q96S16	0.0125411991029977
O95460	Q9HCK5	0.0125411991029977
Q9H0T7	Q93063	0.0125411991029977
Q9UBV4	P05496	0.0125411991029977
Q8TER0	Q15070	0.0125411991029977
Q08357	Q96T58	0.0125411991029977
B2RC85	Q93063	0.0125411991029977
O75356	Q9H3T3	0.0125411991029977
Q96EK9	Q15070	0.0125411991029977
O60507	Q6NXT4	0.0125411991029977
O75072	Q96A54	0.0125411991029977
P17677	P35321	0.0125411991029977
P52747	Q3MIN7	0.0125411991029977
P17677	Q9NNX1	0.0125411991029977
Q6EMK4	Q03518	0.0125411991029977
P62081	O60383	0.0125411991029977
Q3SY56	Q86VM9	0.0125411991029977
Q8TF50	Q86TW2	0.0125411991029977
P26378	Q9H019	0.0125411991029977
Q86TW2	Q8TBZ8	0.0125411991029977
P61371	Q9H3T3	0.0125411991029977
P21583	F2Z333	0.0125411991029977
Q86TW2	O60487	0.0125411991029977
P62081	Q9Y2K3	0.0125411991029977
Q6ULP2	Q03518	0.0125411991029977
Q3MIN7	Q8N5C8	0.0125411991029977
Q9UHK0	Q6SJ93	0.0125411991029977
Q9HCJ3	Q3MIN7	0.0125411991029977
Q3MIN7	P22415	0.0125411991029977
Q9NZP8	F2Z333	0.0125411991029977
O43820	Q15070	0.0125411991029977
Q6NUK1	Q96DC8	0.0125411991029977
Q6TFL4	Q9UN74	0.0125411991029977
Q06124	Q9Y2L8	0.0125411991029977
P17677	O95164	0.0125411991029977
Q9NTN9	O43761	0.0125411991029977
Q9UKQ9	P17677	0.0125411991029977
Q99595	O43761	0.0125411991029977
Q96HR8	Q16560	0.0125411991029977
P50151	Q9H8H3	0.0125411991029977
Q96F63	Q6DKK2	0.0125411991029977
Q96DA0	A6NFY7	0.0125411991029977
Q8N0U8	Q9NR45	0.0125411991029977
Q3MIN7	O43524	0.0125411991029977
P17677	P00734	0.0125411991029977
O60487	F2Z333	0.0125411991029977
Q2KHT3	Q9H3T3	0.0125411991029977
P05204	Q9Y3C4	0.0125411991029977
P35558	Q5VVQ6	0.0125411991029977
Q9UPP1	Q8NC42	0.0125411991029977
P15735	P49770	0.0125411991029977
100526693	P49368	0.0125411991029977
Q9H0T7	P06756	0.0125411991029977
Q9NPG1	Q9ULQ1	0.0125411991029977
Q9BVK2	O00219	0.0125411991029977
O00232	P02747	0.0125411991029977
O75554	Q71F56	0.0125411991029977
Q8N7W2	A2RRD8	0.0125411991029977
Q9GZU7	Q9H2F5	0.0125411991029977
Q6ZMK1	Q9C029	0.0125411991029977
Q9UBC1	Q14493	0.0125411991029977
Q6PJG9	Q9Y274	0.0125411991029977
P10588	P34820	0.0125411991029977
Q99622	P48029	0.0125411991029977
P15151	Q9NU23	0.0125411991029977
O60503	P02679	0.0125411991029977
P22492	Q9UBF1	0.0125411991029977
Q86WH2	Q13405	0.0125411991029977
O43692	Q9NYK5	0.0125411991029977
Q8N729	A0PJZ3	0.0125411991029977
Q6ZRY4	Q8NCW0	0.0125411991029977
Q9H977	Q641Q3	0.0125411991029977
P12644	Q92187	0.0125411991029977
P35916	Q9Y5H3	0.0125411991029977
Q6UWU2	Q9H0F6	0.0125411991029977
Q5T601	O95297	0.0125411991029977
P01903	Q96GZ6	0.0125411991029977
Q9Y653	Q9HC98	0.0125411991029977
P36956	Q8WVY7	0.0125411991029977
O95057	Q6PJG9	0.0125411991029977
O94864	Q9C029	0.0125411991029977
P51957	Q8WUX1	0.0125411991029977
O76082	P62834	0.0125411991029977
P01903	Q9BV81	0.0125411991029977
Q9BV40	Q12929	0.0125411991029977
Q6ZRY4	Q9C029	0.0125411991029977
O96014	P14222	0.0125411991029977
Q92187	P14222	0.0125411991029977
Q9NPD8	Q12929	0.0125411991029977
Q6P161	Q7Z6M4	0.0125411991029977
Q5TGL8	Q9NYK5	0.0125411991029977
79842	O00178	0.0125411991029977
P15151	Q9BX67	0.0125411991029977
Q9Y5T5	Q9H3T3	0.0125411991029977
Q5HYI8	28913	0.0125411991029977
Q8IYS0	Q8WVY7	0.0125411991029977
Q969S2	P01037	0.0125411991029977
Q9NPE3	7682	0.0125411991029977
Q08188	P50440	0.0125411991029977
Q8N392	Q5VUJ6	0.0125411991029977
Q9BUZ4	Q15646	0.0125411991029977
Q5HYI8	Q9BW04	0.0125411991029977
Q969Q5	O00178	0.0125411991029977
Q04756	Q7Z406	0.0125411991029977
Q9P273	P21709	0.0125411991029977
P98160	Q9Y6N1	0.0125411991029977
P42568	Q9H3Q1	0.0125411991029977
O43688	Q14766	0.0125411991029977
Q12947	Q30201	0.0125411991029977
Q14159	Q6P161	0.0125411991029977
P23560	P27544	0.0125411991029977
O00178	P06858	0.0125411991029977
P15924	Q8NG08	0.0125411991029977
P08842	Q30201	0.0125411991029977
Q9NPE3	O15481	0.0125411991029977
O60235	Q4ZIN3	0.0125411991029977
O00178	O14782	0.0125411991029977
Q9HAW9	Q93063	0.0125411991029977
Q9Y678	Q6NT55	0.0125411991029977
Q92536	Q7Z7M9	0.0125411991029977
P51636	O75054	0.0125411991029977
Q3LXA3	Q8TDY2	0.0125411991029977
P0DMV2	P13498	0.0125411991029977
Q09328	Q12996	0.0125411991029977
Q5HYI8	Q13882	0.0125411991029977
Q9HCQ5	Q5HYI8	0.0125411991029977
Q86W26	Q5HYI8	0.0125411991029977
P25440	P49356	0.0125411991029977
Q96DN6	P13498	0.0125411991029977
Q9H013	Q6UX07	0.0125411991029977
Q9UH17	O75394	0.0125411991029977
Q15813	Q96AD5	0.0125411991029977
Q9Y5I0	Q9NUM4	0.0125411991029977
Q9HCH3	Q96E39	0.0125411991029977
Q9UL40	Q9HAU4	0.0125411991029977
Q9Y4C0	Q9UK28	0.0125411991029977
Q6P5Z2	P78549	0.0125411991029977
Q9UHG0	P22090	0.0125411991029977
Q16513	P22455	0.0125411991029977
O75934	P53602	0.0125411991029977
Q5T749	Q7L0Q8	0.0125411991029977
Q8NFJ5	P02753	0.0125411991029977
Q8TB22	P78348	0.0125411991029977
A6NMX2	P22090	0.0125411991029977
Q8NFJ5	Q9UPN6	0.0125411991029977
Q96J84	O14593	0.0125411991029977
Q99523	P51828	0.0125411991029977
Q9NXG6	Q8N3J9	0.0125411991029977
P21583	Q96C36	0.0125411991029977
Q9BXI6	Q9NZM1	0.0125411991029977
P22090	Q9UK80	0.0125411991029977
Q14651	Q9BSB4	0.0125411991029977
Q14696	Q6PL45	0.0125411991029977
Q13427	Q8TD47	0.0125411991029977
P22090	Q9Y662	0.0125411991029977
Q9NYG2	Q9UK28	0.0125411991029977
Q8NFJ5	O14771	0.0125411991029977
B2RTY4	Q9NUL5	0.0125411991029977
Q504Y2	P22090	0.0125411991029977
P35670	Q8WWY8	0.0125411991029977
P49590	Q96L12	0.0125411991029977
Q16222	P17039	0.0125411991029977
Q6P1M9	O75462	0.0125411991029977
Q9Y5P4	P98082	0.0125411991029977
Q5T749	Q9NUK0	0.0125411991029977
Q5T749	P28715	0.0125411991029977
Q6R2W3	Q9NR12	0.0125411991029977
Q6DT37	Q9H2G2	0.0125411991029977
Q9NXG6	O60663	0.0125411991029977
Q9NXG6	O60507	0.0125411991029977
Q9NZM1	Q969V6	0.0125411991029977
P06576	Q6BCY4	0.0125411991029977
P15924	A1A5D9	0.0125411991029977
Q5T749	Q5T7P8	0.0125411991029977
Q9Y613	Q9NUQ2	0.0125411991029977
Q8NA72	O14939	0.0125411991029977
Q8N9U0	Q9HC56	0.0125411991029977
O75051	P78552	0.0125411991029977
Q9Y219	Q30154	0.0125411991029977
Q5VZE5	P47929	0.0125411991029977
O75051	Q8N5C7	0.0125411991029977
Q96BZ8	P04196	0.0125411991029977
Q7Z5Y6	P60891	0.0125411991029977
Q5QJE6	A6NNY8	0.0125411991029977
Q9NRD9	O75051	0.0125411991029977
P29033	Q5T7M9	0.0125411991029977
Q9NRD9	Q96B77	0.0125411991029977
Q8IVM0	O43306	0.0125411991029977
Q5QJE6	Q92686	0.0125411991029977
P06746	Q9HC56	0.0125411991029977
Q9H9J4	Q9UPV0	0.0125411991029977
Q6RW13	P33897	0.0125411991029977
Q5T749	Q9UN19	0.0125411991029977
P22352	P06576	0.0125411991029977
Q1AE95	P22090	0.0125411991029977
Q9NNX6	P49590	0.0125411991029977
Q9Y5G6	Q9NZM1	0.0125411991029977
Q9NUX5	Q9NZM1	0.0125411991029977
P56279	Q8IY17	0.0125411991029977
Q86SQ0	P42338	0.0125411991029977
Q04656	Q13951	0.0125411991029977
Q9NYG2	P13987	0.0125411991029977
Q13751	Q9UDR5	0.0125411991029977
Q5T749	Q5T953	0.0125411991029977
Q6ZVD7	P22090	0.0125411991029977
O43861	O00264	0.0125411991029977
Q9UKY4	Q9Y6N5	0.0125411991029977
337873	P22090	0.0125411991029977
P06576	Q9BW30	0.0125411991029977
O60669	P22090	0.0125411991029977
Q5T5Y3	Q16222	0.0125411991029977
P13796	Q969Z4	0.0125411991029977
Q5T749	O95803	0.0125411991029977
Q96GL9	O00264	0.0125411991029977
P41732	O00264	0.0125411991029977
100509457	O43909	0.0125411991029977
Q9GZP9	O43570	0.0125411991029977
Q9HBH0	P43251	0.0125411991029977
Q9H0C5	Q9UGI0	0.0125411991029977
Q9HD20	Q9NPF8	0.0125411991029977
Q96K37	Q9Y5T4	0.0125411991029977
100507686	Q96K12	0.0125411991029977
A8MV81	O00219	0.0125411991029977
Q9Y446	O14917	0.0125411991029977
Q7Z7M9	Q9BX10	0.0125411991029977
Q9H1Z9	Q9UIA9	0.0125411991029977
Q86TW2	P13497	0.0125411991029977
28797	Q9UHD9	0.0125411991029977
Q8WV41	A1KZ92	0.0125411991029977
Q14534	Q7Z7M9	0.0125411991029977
O96017	Q96MV1	0.0125411991029977
O15164	P07288	0.0125411991029977
Q96K12	Q6PCB6	0.0125411991029977
Q13410	O94782	0.0125411991029977
P61812	Q96K37	0.0125411991029977
Q16891	P25116	0.0125411991029977
Q9NT22	P21128	0.0125411991029977
P51884	P61421	0.0125411991029977
O43913	O00220	0.0125411991029977
Q9NSY0	P28331	0.0125411991029977
Q96DE5	P14384	0.0125411991029977
Q9GZY4	Q7Z7M9	0.0125411991029977
P38398	Q01970	0.0125411991029977
Q14534	O96017	0.0125411991029977
A8MV81	Q6P4F1	0.0125411991029977
P63272	O43791	0.0125411991029977
Q9UN36	Q9NT22	0.0125411991029977
Q9NPH0	Q96K37	0.0125411991029977
Q96K37	Q86WW8	0.0125411991029977
Q8N568	Q9GZP9	0.0125411991029977
Q04912	O15083	0.0125411991029977
P42262	Q9Y2Z2	0.0125411991029977
Q9UHQ4	Q9BZM4	0.0125411991029977
P15735	Q96DE5	0.0125411991029977
Q9BZG8	Q5THJ4	0.0125411991029977
Q0VDD8	Q9C029	0.0125411991029977
O76062	O60337	0.0125411991029977
Q9Y6Q5	Q10469	0.0125411991029977
28797	P35670	0.0125411991029977
Q9BZG8	Q4ZG55	0.0125411991029977
Q9Y2T2	Q9GZM7	0.0125411991029977
Q9UNL2	Q96SQ9	0.0125411991029977
Q9NXK6	Q9GZP9	0.0125411991029977
Q9BZR6	Q14696	0.0125411991029977
Q8TB37	Q96A73	0.0125411991029977
Q14696	Q99969	0.0125411991029977
O95428	Q14696	0.0125411991029977
Q86SQ4	Q8TCT8	0.0125411991029977
Q5T749	Q9P0B6	0.0125411991029977
Q14696	Q86VR8	0.0125411991029977
Q8N0W3	P61011	0.0125411991029977
P21589	Q96ES6	0.0125411991029977
Q15526	P34925	0.0125411991029977
Q9NXG6	Q04727	0.0125411991029977
Q9UGK8	Q2VWP7	0.0125411991029977
P38398	Q15785	0.0125411991029977
Q2VWP7	P62879	0.0125411991029977
P49407	Q9BRL6	0.0125411991029977
Q9BSM1	P16401	0.0125411991029977
O00748	Q9UHD9	0.0125411991029977
Q8IVL1	Q9BU76	0.0125411991029977
O60235	Q9UHD9	0.0125411991029977
Q9P0V3	P16422	0.0125411991029977
Q7LGC8	Q9BZM4	0.0125411991029977
Q9BZM4	Q9NRY2	0.0125411991029977
Q9HD20	O15527	0.0125411991029977
Q8WUU4	Q7L9L4	0.0125411991029977
Q6PCB0	Q9UKK3	0.0125411991029977
O14653	Q9Y6X5	0.0125411991029977
Q96DA2	Q8NFZ8	0.0125411991029977
F2Z333	P13497	0.0125411991029977
Q96K12	P40394	0.0125411991029977
P06576	P01031	0.0125411991029977
Q8N9Z2	Q9Y6G3	0.0125411991029977
O95049	Q9NX76	0.0125411991029977
3509	O14523	0.0125411991029977
Q9Y252	Q8NCG7	0.0125411991029977
Q86Y82	Q8IZD6	0.0125411991029977
Q969W3	Q8N9N5	0.0125411991029977
Q8N3J3	Q8N9N5	0.0125411991029977
Q5EB52	Q8NCG7	0.0125411991029977
Q07817	Q8TED0	0.0125411991029977
Q9Y4C0	P12644	0.0125411991029977
Q9NUL5	P57071	0.0125411991029977
Q86WH2	Q96E39	0.0125411991029977
Q5VZM2	P79483	0.0125411991029977
Q5VUB5	O15230	0.0125411991029977
Q9Y252	O14545	0.0125411991029977
O14917	P23193	0.0125411991029977
Q9NZ08	Q9Y3D7	0.0125411991029977
Q13325	P02794	0.0125411991029977
Q9NRC8	Q96S44	0.0125411991029977
Q8NCG7	O14944	0.0125411991029977
Q9UBX7	Q8NCG7	0.0125411991029977
Q9Y6Q5	Q96D53	0.0125411991029977
Q5K651	O14545	0.0125411991029977
P51674	P27338	0.0125411991029977
Q86WD7	O14523	0.0125411991029977
Q9Y653	Q04727	0.0125411991029977
Q96HU8	Q9NZV5	0.0125411991029977
P49588	Q16587	0.0125411991029977
O00744	P61916	0.0125411991029977
Q7L0J3	P08581	0.0125411991029977
O15516	Q96DA6	0.0125411991029977
P48742	O15523	0.0125411991029977
Q96J84	O75123	0.0125411991029977
Q8TAM1	P49588	0.0125411991029977
P09132	Q9NZ53	0.0125411991029977
Q9NUT2	Q6AZY7	0.0125411991029977
O14545	Q9NUL5	0.0125411991029977
P13612	P00742	0.0125411991029977
Q9NPH3	P13928	0.0125411991029977
Q9H6L2	O75438	0.0125411991029977
Q92630	Q08752	0.0125411991029977
O15431	Q9NRR3	0.0125411991029977
Q13356	Q9Y6K9	0.0125411991029977
O43805	Q96DR5	0.0125411991029977
Q8N697	O43567	0.0125411991029977
Q08752	O15066	0.0125411991029977
P23560	Q6EMB2	0.0125411991029977
Q9NS56	O75582	0.0125411991029977
O00124	Q8WWY8	0.0125411991029977
56604	Q08AF3	0.0125411991029977
Q96PV7	Q08752	0.0125411991029977
Q92859	O75676	0.0125411991029977
Q8N441	P13716	0.0125411991029977
P10588	O95968	0.0125411991029977
Q2VWP7	P21589	0.0125411991029977
Q13277	Q2TAL5	0.0125411991029977
Q3LXA3	Q8IWZ8	0.0125411991029977
Q96BY2	Q7L9L4	0.0125411991029977
Q93075	P21589	0.0125411991029977
P13716	Q9UBX8	0.0125411991029977
P23560	Q12974	0.0125411991029977
Q13277	P13716	0.0125411991029977
Q96KF7	Q7RTS9	0.0125411991029977
Q8NCG7	Q9NUM3	0.0125411991029977
Q4ZIN3	Q9BW04	0.0125411991029977
Q96MM6	O95292	0.0125411991029977
Q7RTS9	Q96IK0	0.0125411991029977
P55789	Q92844	0.0125411991029977
Q96J84	P51788	0.0125411991029977
P51825	Q9NXG2	0.0125411991029977
Q9NWX5	O15357	0.0125411991029977
Q9NRW3	O75132	0.0125411991029977
P23560	Q9NPD7	0.0125411991029977
Q96S44	Q9P2B7	0.0125411991029977
O15231	Q9H4F1	0.0125411991029977
Q9P2E7	Q96TA1	0.0125411991029977
Q8IVQ6	P14222	0.0125411991029977
P10588	P21579	0.0125411991029977
O75317	Q6PCD5	0.0125411991029977
O00124	O60669	0.0125411991029977
Q8N9N5	Q9BQF6	0.0125411991029977
Q9H9K5	P61916	0.0125411991029977
Q96PG8	Q9Y6G3	0.0125411991029977
Q8NCG7	O95049	0.0125411991029977
P61619	Q9H2X0	0.0125411991029977
B2RTY4	Q96HZ4	0.0125411991029977
Q8N6H7	Q6DT37	0.0125411991029977
P49590	Q6IQ26	0.0125411991029977
O94808	Q8TF71	0.0125411991029977
P51452	Q9ULX3	0.0125411991029977
P22681	Q8NEV8	0.0125411991029977
P49590	114299	0.0125411991029977
P49590	Q6ZWT7	0.0125411991029977
P05164	Q9Y4B4	0.0125411991029977
Q96KC8	Q9Y5H3	0.0125411991029977
Q3MIN7	Q9BXC9	0.0125411991029977
Q8TE68	Q99618	0.0125411991029977
Q14696	Q14563	0.0125411991029977
Q86SQ4	P49116	0.0125411991029977
Q9NRD9	Q9HC56	0.0125411991029977
P49590	Q3BBV0	0.0125411991029977
P49590	P17017	0.0125411991029977
Q96JB2	283458	0.0125411991029977
O95359	Q9NX76	0.0125411991029977
O15151	O75319	0.0125411991029977
O95563	Q4V339	0.0125411991029977
Q9NVH6	P29279	0.0125411991029977
Q9NVH6	Q9HBT8	0.0125411991029977
Q92777	P47224	0.0125411991029977
Q9UKU6	E5RIL1	0.0125411991029977
Q92793	Q9Y2Z2	0.0125411991029977
Q9P218	Q13642	0.0125411991029977
Q96EY8	Q6PFW1	0.0125411991029977
Q9BXB5	Q9P0U3	0.0125411991029977
Q96B23	Q8NDI1	0.0125411991029977
P20061	Q9P2K6	0.0125411991029977
P15848	Q96A47	0.0125411991029977
Q8IZT6	O95750	0.0125411991029977
Q7Z6M4	Q9Y6G3	0.0125411991029977
Q9NSG2	P78552	0.0125411991029977
Q96F81	Q9Y3E5	0.0125411991029977
P49590	Q9Y2E4	0.0125411991029977
Q96BZ8	Q9H8H3	0.0125411991029977
Q9BSJ5	Q8WUX1	0.0125411991029977
P49674	A6NNL5	0.0125411991029977
O15083	Q9NZV5	0.0125411991029977
Q2TB90	Q96BI3	0.0125411991029977
Q9Y3R4	Q9Y4B5	0.0125411991029977
P13535	Q9BPY3	0.0125411991029977
Q86UN3	Q96LL9	0.0125411991029977
Q13464	Q71F56	0.0125411991029977
P02749	3323	0.0125411991029977
Q6NZ36	Q9NZT1	0.0125411991029977
P13928	P54756	0.0125411991029977
Q86VZ4	Q8WXS8	0.0125411991029977
O00629	Q9Y371	0.0125411991029977
P02585	Q14651	0.0125411991029977
Q7Z7M9	O14828	0.0125411991029977
Q8TCT0	Q04912	0.0125411991029977
P08962	Q9Y3R5	0.0125411991029977
Q96J84	O95049	0.0125411991029977
Q96E39	O75015	0.0125411991029977
P13928	Q5VUB5	0.0125411991029977
Q8IWA5	Q9HC56	0.0125411991029977
Q96F86	P08246	0.0125411991029977
Q96BY2	O43633	0.0125411991029977
P24592	Q9Y3D5	0.0125411991029977
Q9NY33	Q8TAD4	0.0125411991029977
Q8ND83	Q8NEV8	0.0125411991029977
Q9GZM7	Q9H2E6	0.0125411991029977
Q7Z6M4	O43633	0.0125411991029977
Q8TBC3	Q8NBT0	0.0125411991029977
Q14696	Q14511	0.0125411991029977
Q86UL3	P28328	0.0125411991029977
Q9Y3E5	Q9BSB4	0.0125411991029977
100507703	P61647	0.0125411991029977
Q14696	O60809	0.0125411991029977
O94808	Q30201	0.0125411991029977
Q93075	Q99829	0.0125411991029977
Q6UXM1	Q99726	0.0125411991029977
Q9HC62	Q5TFE4	0.0125411991029977
Q86X10	Q6NXG1	0.0125411991029977
Q6PJF5	P53701	0.0125411991029977
P18827	Q14008	0.0125411991029977
P01903	P78540	0.0125411991029977
P57723	Q86SQ0	0.0125411991029977
Q6DD87	O94972	0.0125411991029977
Q9Y5L3	Q9UL01	0.0125411991029977
Q13586	Q9H788	0.0125411991029977
Q2M1P5	Q6DD87	0.0125411991029977
Q56VL3	Q96EU7	0.0125411991029977
Q8IV16	Q12792	0.0125411991029977
Q92888	260334	0.0125411991029977
P56279	Q12907	0.0125411991029977
Q8IWU5	Q9NX47	0.0125411991029977
Q8IYB7	Q9BTD8	0.0125411991029977
Q6P4A8	P78540	0.0125411991029977
Q86SE9	P17252	0.0125411991029977
Q494U1	Q96IU4	0.0125411991029977
Q5JSJ4	Q8IWS0	0.0125411991029977
Q9Y3B3	O75462	0.0125411991029977
Q9Y5E9	Q9NUM4	0.0125411991029977
Q9BZF9	Q8IXQ5	0.0125411991029977
Q9UNE7	Q13231	0.0125411991029977
Q8IWU5	Q9HD67	0.0125411991029977
Q96EY8	Q5SVZ6	0.0125411991029977
P19957	Q96IU4	0.0125411991029977
P62070	Q9H720	0.0125411991029977
Q9BXB5	Q6NUQ4	0.0125411991029977
P52294	O14782	0.0125411991029977
Q13214	Q96RG2	0.0125411991029977
Q9NRH2	Q9UKP4	0.0125411991029977
Q9P2W9	P13164	0.0125411991029977
Q8IWS0	O95361	0.0125411991029977
Q9H649	Q9HBW0	0.0125411991029977
A0A0B4J2A2	P52294	0.0125411991029977
P05155	P06276	0.0125411991029977
Q9NWH2	O75608	0.0125411991029977
Q9H649	P35346	0.0125411991029977
Q16719	P13747	0.0125411991029977
Q562E7	Q9BZE9	0.0125411991029977
P07996	O60663	0.0125411991029977
Q5BKY9	Q16658	0.0125411991029977
Q96A47	P14222	0.0125411991029977
O95870	Q6PID8	0.0125411991029977
P56385	P29033	0.0125411991029977
Q9UKK3	Q9UPV0	0.0125411991029977
Q03167	Q9UKK3	0.0125411991029977
Q96FI4	Q9UGP8	0.0125411991029977
Q9NXH8	P31152	0.0125411991029977
Q9Y4D2	Q9NXH8	0.0125411991029977
P51957	Q01970	0.0125411991029977
P62979	Q96FJ0	0.0125411991029977
Q5T7M9	Q9HA72	0.0125411991029977
Q14202	O43278	0.0125411991029977
Q9NXH8	Q8NEV4	0.0125411991029977
P56385	P15428	0.0125411991029977
P29475	O75051	0.0125411991029977
P51687	O95747	0.0125411991029977
Q6PEV8	Q6NUM6	0.0125411991029977
Q9H8Y8	Q8NBI5	0.0125411991029977
Q9H2J4	Q8NG68	0.0125411991029977
Q8NFP7	Q96P63	0.0125411991029977
Q8IWK6	Q14258	0.0125411991029977
Q92503	Q14118	0.0125411991029977
P51153	Q8WXS8	0.0125411991029977
Q99618	Q86WD7	0.0125411991029977
P56385	O75971	0.0125411991029977
Q14159	P62979	0.0125411991029977
Q9NYW8	P23490	0.0125411991029977
Q8NBA8	P56279	0.0125411991029977
Q96CB8	P55289	0.0125411991029977
P54253	P62979	0.0125411991029977
P56385	O00194	0.0125411991029977
Q9H0V1	Q9NXH8	0.0125411991029977
P56385	P01031	0.0125411991029977
P98160	Q8TEL6	0.0125411991029977
Q495A1	Q14254	0.0125411991029977
Q9BRR0	Q6PID8	0.0125411991029977
Q15329	O14628	0.0125411991029977
A2RUC4	O94788	0.0125411991029977
Q9HD67	O94782	0.0125411991029977
O14593	Q9NXH8	0.0125411991029977
P62070	Q96LD8	0.0125411991029977
P49642	Q86SR1	0.0125411991029977
O14628	Q8N5C8	0.0125411991029977
P50151	P30622	0.0125411991029977
Q96T17	Q86VQ6	0.0125411991029977
Q8WUX1	Q13642	0.0125411991029977
Q8N394	Q9P0S2	0.0125411991029977
Q86Y38	P22735	0.0125411991029977
Q9NRD9	O60779	0.0125411991029977
O43278	Q8N0X7	0.0125411991029977
P00749	Q9UDR5	0.0125411991029977
Q9BYG3	Q9BRP7	0.0125411991029977
Q13835	Q15025	0.0125411991029977
Q9H6U6	Q8WW22	0.0125411991029977
O43808	Q9UHX3	0.0125411991029977
Q15742	Q6NSI4	0.0125411991029977
P05814	Q99614	0.0125411991029977
Q12770	Q96EM0	0.0125411991029977
O75954	Q9H0H0	0.0125411991029977
Q9NNX1	P62879	0.0125411991029977
Q99541	Q96IU4	0.0125411991029977
Q14669	P68543	0.0125411991029977
Q96C19	Q9Y4C4	0.0125411991029977
Q96EN9	Q9H0C2	0.0125411991029977
Q9Y6Q5	Q8NDL9	0.0125411991029977
Q70IA8	Q96C19	0.0125411991029977
Q9NRD9	Q9Y673	0.0125411991029977
P12259	P62879	0.0125411991029977
O14556	Q53G44	0.0125411991029977
Q9BYG4	Q14669	0.0125411991029977
P57105	P56279	0.0125411991029977
Q04724	O00391	0.0125411991029977
Q9H3H9	Q9H0N5	0.0125411991029977
Q9H0C2	Q8NHS0	0.0125411991029977
Q99618	100507685	0.0125411991029977
Q9H7S9	Q9Y2T3	0.0125411991029977
Q9BXY0	Q9P2P6	0.0125411991029977
Q5JU85	P78368	0.0125411991029977
Q9H0C2	O95922	0.0125411991029977
Q14669	Q008S8	0.0125411991029977
Q14914	Q8NEV4	0.0125411991029977
Q86UN3	Q9GZY4	0.0125411991029977
Q99988	Q92611	0.0125411991029977
Q92604	O00214	0.0125411991029977
Q86UQ0	P35475	0.0125411991029977
P07199	Q6NUJ1	0.0125411991029977
O95870	Q9H2G2	0.0125411991029977
Q86XR8	283458	0.0125411991029977
O60493	Q9HCN3	0.0125411991029977
Q8WV41	Q9Y6Q5	0.0125411991029977
Q1ED39	Q9H0I9	0.0125411991029977
Q99618	28896	0.0125411991029977
P52630	Q9Y2T3	0.0125411991029977
P62070	P09871	0.0125411991029977
Q86VI3	Q9H3T3	0.0125411991029977
Q9Y653	Q9BVK2	0.0125411991029977
Q9Y2T3	O75145	0.0125411991029977
Q03405	Q5T7M9	0.0125411991029977
O75051	Q03405	0.0125411991029977
Q8WXA3	Q9Y2T3	0.0125411991029977
Q99618	Q9NZD2	0.0125411991029977
Q13421	Q07864	0.0125411991029977
Q9BUX1	Q96IU4	0.0125411991029977
Q8N2E2	Q13472	0.0125411991029977
Q04724	Q02083	0.0125411991029977
Q9NX62	Q9H3T3	0.0125411991029977
Q86SQ4	Q6XUX3	0.0125411991029977
O14579	P43353	0.0125411991029977
Q1AE95	Q9UK22	0.0125411991029977
Q9Y219	A0PJW6	0.0125411991029977
Q9UN88	Q96EU7	0.0125411991029977
Q8N2A8	P18827	0.0125411991029977
Q96AB3	Q96A54	0.0125411991029977
Q5JS54	P05814	0.0125411991029977
Q8N398	Q9UJU6	0.0125411991029977
Q16602	Q96IU4	0.0125411991029977
Q99618	Q9HAB8	0.0125411991029977
Q96IU4	P55198	0.0125411991029977
Q96IU4	100507714	0.0125411991029977
Q96IU4	Q99583	0.0125411991029977
Q9HCM9	Q6DD87	0.0125411991029977
Q8IUH3	Q658Y4	0.0125411991029977
P20061	Q9BRP1	0.0125411991029977
Q9NXB9	P27338	0.0125411991029977
Q5T3F8	Q96BZ9	0.0125411991029977
Q96BN8	Q93084	0.0125411991029977
Q96K49	P35226	0.0125411991029977
Q04323	P26006	0.0125411991029977
Q99650	Q6P1N0	0.0125411991029977
P55198	O94991	0.0125411991029977
P46531	Q86WC4	0.0125411991029977
P80217	Q86VM9	0.0125411991029977
Q8IV16	P17252	0.0125411991029977
Q8IWU5	Q86UQ0	0.0125411991029977
P33981	Q15527	0.0125411991029977
Q96K17	Q15831	0.0125411991029977
Q96AD5	Q96T58	0.0125411991029977
Q13616	401115	0.0125411991029977
P17252	Q9NW75	0.0125411991029977
Q13393	Q96L93	0.0125411991029977
Q86SG5	P28702	0.0125411991029977
Q02127	Q13144	0.0125411991029977
O43688	Q2PZI1	0.0125411991029977
Q13393	Q96G74	0.0125411991029977
Q9NP77	O75817	0.0125411991029977
Q6NT55	Q9ULQ1	0.0125411991029977
O00220	Q9GZP9	0.0125411991029977
Q9UMF0	O14828	0.0125411991029977
Q9GZP9	Q7Z7M9	0.0125411991029977
P22415	Q641Q3	0.0125411991029977
56604	Q53GA4	0.0125411991029977
O00391	Q4ZG55	0.0125411991029977
C9J7I0	P08603	0.0125411991029977
P13284	Q96L73	0.0125411991029977
P21128	Q8TAD7	0.0125411991029977
P13284	Q8NHZ8	0.0125411991029977
Q92901	A2RRD8	0.0125411991029977
Q8IWP9	Q9UKP4	0.0125411991029977
Q8NCW0	Q93062	0.0125411991029977
P08603	Q9UK41	0.0125411991029977
Q92783	Q8WV83	0.0125411991029977
Q86YW9	O75554	0.0125411991029977
Q16651	O00268	0.0125411991029977
Q86W11	Q96K17	0.0125411991029977
Q8N2A8	Q8NBI5	0.0125411991029977
O43688	Q15269	0.0125411991029977
Q658P3	O00519	0.0125411991029977
Q9NZ08	Q96K49	0.0125411991029977
O14917	Q96K17	0.0125411991029977
P50151	Q9UJY1	0.0125411991029977
P02749	P50151	0.0125411991029977
O43716	P53041	0.0125411991029977
Q9UKU6	Q96A54	0.0125411991029977
Q13873	28908	0.0125411991029977
Q8TB72	Q8N4T4	0.0125411991029977
Q9Y6M5	Q9UKU6	0.0125411991029977
O00330	Q8N9R8	0.0125411991029977
Q969Y0	P00742	0.0125411991029977
P59665	P50151	0.0125411991029977
Q9Y251	P29144	0.0125411991029977
Q9H4I2	Q14554	0.0125411991029977
Q96JB3	Q9C029	0.0125411991029977
Q12996	O75051	0.0125411991029977
O15151	P30414	0.0125411991029977
Q8IZA0	Q15935	0.0125411991029977
P52943	Q86SG5	0.0125411991029977
Q9UGT4	P62987	0.0125411991029977
Q9ULT6	Q86SG5	0.0125411991029977
Q53GS7	Q8N5C7	0.0125411991029977
Q96HU1	Q86SG5	0.0125411991029977
Q96JP5	Q96LZ7	0.0125411991029977
Q16254	O75608	0.0125411991029977
Q9H649	Q9UGT4	0.0125411991029977
Q9NUP1	O94788	0.0125411991029977
P07996	P08174	0.0125411991029977
P22466	Q8WYA6	0.0125411991029977
Q86SG5	Q9HCL2	0.0125411991029977
Q14159	Q86TS9	0.0125411991029977
Q5SZL2	Q86SG5	0.0125411991029977
Q9NWT8	Q86TS9	0.0125411991029977
P41221	Q6UWB1	0.0125411991029977
Q5T3F8	Q96HV5	0.0125411991029977
P01116	Q9H1E1	0.0125411991029977
P61371	Q641Q3	0.0125411991029977
Q6P1M9	Q9UHL4	0.0125411991029977
Q8N9B5	Q9Y2R5	0.0125411991029977
Q969T9	Q9ULX3	0.0125411991029977
Q13421	Q12946	0.0125411991029977
Q9Y3R4	Q7L5Y6	0.0125411991029977
Q8NC67	P61647	0.0125411991029977
Q6PID8	Q6ZW76	0.0125411991029977
Q13387	Q13421	0.0125411991029977
P35237	P51911	0.0125411991029977
Q8NBT0	P01008	0.0125411991029977
P21709	Q9P032	0.0125411991029977
Q03169	Q96A26	0.0125411991029977
O75600	Q8NEP7	0.0125411991029977
P05362	Q9P2K2	0.0125411991029977
Q9H649	Q96NE9	0.0125411991029977
Q9HBW0	Q96S86	0.0125411991029977
Q9UN36	Q8TAD7	0.0125411991029977
Q9C029	Q93062	0.0125411991029977
P48051	Q9Y3E5	0.0125411991029977
Q9GZM7	P06276	0.0125411991029977
P61769	Q8IXQ6	0.0125411991029977
Q9BXB5	O00311	0.0125411991029977
Q03188	Q9P2X3	0.0125411991029977
Q6ZSJ8	O95202	0.0125411991029977
Q9BU61	Q96DC8	0.0125411991029977
Q8NFC6	P29144	0.0125411991029977
Q13733	Q96CN4	0.0125411991029977
O75907	P18827	0.0125411991029977
Q9BZD4	Q99622	0.0125411991029977
O60493	O60663	0.0125411991029977
Q9Y5H3	Q8WVQ1	0.0125411991029977
O95870	Q14CX7	0.0125411991029977
Q03188	Q969H6	0.0125411991029977
O15151	Q6PCB5	0.0125411991029977
P35658	Q8WUJ3	0.0125411991029977
O15198	Q14254	0.0125411991029977
Q9BW72	P35475	0.0125411991029977
Q9H0F6	Q9UJH8	0.0125411991029977
Q9NY26	P18827	0.0125411991029977
Q96L50	Q6NUM6	0.0125411991029977
Q96HR8	Q86SQ0	0.0125411991029977
P55145	P53370	0.0125411991029977
P33981	Q86VQ6	0.0125411991029977
Q9HBH5	Q6NT55	0.0125411991029977
Q8TED0	Q9BTL3	0.0125411991029977
Q96NE9	Q9BZE9	0.0125411991029977
Q9H329	Q8IW19	0.0125411991029977
O14792	O75051	0.0125411991029977
P46531	Q9H3E2	0.0125411991029977
P42336	Q92783	0.0125411991029977
Q5T2R2	O75554	0.0125411991029977
Q504T8	Q9Y448	0.0125411991029977
O43808	A6NKZ8	0.0125411991029977
Q9BRK0	P03905	0.0125411991029977
P55145	Q9UPR3	0.0125411991029977
Q13356	Q86VI4	0.0125411991029977
Q6P1N9	Q6UWU2	0.0125411991029977
P55145	Q9P2P6	0.0125411991029977
P55145	Q9NX36	0.0125411991029977
Q8TDN4	P61769	0.0125411991029977
Q9NQS3	P06276	0.0125411991029977
Q6NT55	Q8WV83	0.0125411991029977
Q6P5W5	Q8WXE1	0.0125411991029977
Q9Y286	P49915	0.0125411991029977
C9J7I0	Q9BV10	0.0125411991029977
P98160	Q6UX07	0.0125411991029977
Q70JA7	Q9Y2A9	0.0125411991029977
Q504T8	Q14667	0.0125411991029977
727738	Q9Y3E5	0.0125411991029977
Q8NCW0	O76062	0.0125411991029977
Q8TF05	Q9H8K7	0.0125411991029977
Q6DD87	Q96N67	0.0125411991029977
Q9NNX6	Q9Y3E5	0.0125411991029977
P08123	Q9BZE9	0.0125411991029977
Q9ULM0	Q9UMS4	0.0125411991029977
Q9H649	Q9NYS0	0.0125411991029977
Q6P5W5	Q8WV83	0.0125411991029977
O15031	O95155	0.0125411991029977
O43688	Q13585	0.0125411991029977
Q6PI78	Q9Y3E5	0.0125411991029977
Q8TCG2	P10071	0.0125411991029977
Q9H0C2	Q9Y4X0	0.0125411991029977
Q9HAP6	Q14669	0.0125411991029977
Q9BSH3	Q9H0C2	0.0125411991029977
Q8IXU6	Q92759	0.0125411991029977
P11137	Q96F44	0.0125411991029977
Q9NRX5	Q9UBD5	0.0125411991029977
Q8TEB9	Q96BR1	0.0125411991029977
O43181	Q9NXS3	0.0125411991029977
O00220	Q86SK9	0.0125411991029977
Q9BUX1	Q9Y6C9	0.0125411991029977
O00399	P23280	0.0125411991029977
Q9H300	Q9BVK8	0.0125411991029977
P24592	Q08170	0.0125411991029977
Q8TCG2	P68543	0.0125411991029977
Q92759	O95707	0.0125411991029977
O43181	Q92543	0.0125411991029977
P21583	P49959	0.0125411991029977
Q6ZNJ1	Q9Y5Z9	0.0125411991029977
Q8N5G2	Q96EM0	0.0125411991029977
O14944	Q8NBU5	0.0125411991029977
P02790	Q96EY5	0.0125411991029977
Q96K17	Q9BTU6	0.0125411991029977
Q9H8G1	Q8N9B5	0.0125411991029977
Q96FC9	Q9H9K5	0.0125411991029977
P20036	P32926	0.0125411991029977
Q9NXB0	Q9UPT6	0.0125411991029977
Q8NBU5	P51788	0.0125411991029977
Q0PNE2	Q86SK9	0.0125411991029977
Q8N4C8	O75446	0.0125411991029977
Q8IWB7	P48730	0.0125411991029977
Q16401	Q5H9F3	0.0125411991029977
Q96HU8	Q04912	0.0125411991029977
Q8IZK6	Q04912	0.0125411991029977
Q9NZN8	Q9Y4K1	0.0125411991029977
Q96JP5	Q6IPU0	0.0125411991029977
P08581	Q86VD7	0.0125411991029977
Q5TGP6	Q9H4G4	0.0125411991029977
Q9HAR2	Q99622	0.0125411991029977
Q53TN4	P54289	0.0125411991029977
Q53EZ4	Q99622	0.0125411991029977
P13984	Q8N4P2	0.0125411991029977
Q9H1A3	Q9UHL4	0.0125411991029977
Q9H0C2	Q6NSI8	0.0125411991029977
Q9UBS3	P13686	0.0125411991029977
Q96BN8	Q9NUQ9	0.0125411991029977
O43808	Q9NXH8	0.0125411991029977
Q9UNS1	P09132	0.0125411991029977
Q04912	Q86VZ2	0.0125411991029977
P50443	Q9NXS3	0.0125411991029977
Q9UMR5	Q9Y6N5	0.0125411991029977
O00391	O60663	0.0125411991029977
P78368	Q9H553	0.0125411991029977
P78368	Q9NVQ4	0.0125411991029977
Q92609	Q5NDL2	0.0125411991029977
P78368	P04217	0.0125411991029977
Q6PJ69	P18858	0.0125411991029977
Q6ZNJ1	P50443	0.0125411991029977
Q96JQ2	Q8IXU6	0.0125411991029977
O95390	Q9H9K5	0.0125411991029977
Q7Z7M9	Q8IU60	0.0125411991029977
F5H2W1	Q9NQZ7	0.0125411991029977
Q9H3N1	Q9GZU0	0.0125411991029977
Q15166	Q9UBS3	0.0125411991029977
O43181	Q6ZNJ1	0.0125411991029977
Q9H300	Q8NG11	0.0125411991029977
Q8N3E9	O94864	0.0125411991029977
P37088	Q8N335	0.0125411991029977
O75431	P51788	0.0125411991029977
Q96FL9	Q9BX10	0.0125411991029977
Q00403	Q9NZN9	0.0125411991029977
O95707	Q9Y3R5	0.0125411991029977
P51654	Q8WUJ3	0.0125411991029977
Q9H300	P09086	0.0125411991029977
Q9NPE2	Q6SJ93	0.0125411991029977
O94808	P14222	0.0125411991029977
Q6ZNJ1	O95707	0.0125411991029977
Q9H300	Q16854	0.0125411991029977
Q14964	Q9Y5L3	0.0125411991029977
Q8WV22	Q2TBE0	0.0125411991029977
Q9UBF2	O60234	0.0125411991029977
Q9H300	O00219	0.0125411991029977
Q9H013	Q9BW92	0.0125411991029977
Q9H228	Q9H7X3	0.0125411991029977
Q9BW66	Q96CB9	0.0125411991029977
Q8IXU6	Q9Y3R5	0.0125411991029977
Q5K651	Q9NRR5	0.0125411991029977
P43251	O43157	0.0125411991029977
10281	O75976	0.0125411991029977
Q13242	Q5HY98	0.0125411991029977
P14061	Q9BTY2	0.0125411991029977
Q6NUM6	Q9NRF9	0.0125411991029977
P01023	Q504U0	0.0125411991029977
Q9P0G3	O75431	0.0125411991029977
P55085	Q8IUC8	0.0125411991029977
Q15334	Q14814	0.0125411991029977
P08651	O75431	0.0125411991029977
Q9NSY0	Q15334	0.0125411991029977
Q5EB52	Q8NBI6	0.0125411991029977
Q07973	P35453	0.0125411991029977
Q96IG2	P22223	0.0125411991029977
O00458	P22223	0.0125411991029977
P57735	O00258	0.0125411991029977
Q8NBP7	Q96A26	0.0125411991029977
Q9NRZ7	Q86WK9	0.0125411991029977
Q96KB5	Q6PCT2	0.0125411991029977
P17036	Q9NRR5	0.0125411991029977
Q13242	O75015	0.0125411991029977
Q6NT55	P53621	0.0125411991029977
Q15070	Q7Z7M9	0.0125411991029977
Q5T2N8	Q9H900	0.0125411991029977
Q8NDL9	Q5T2N8	0.0125411991029977
A8MV81	O15427	0.0125411991029977
P49915	Q6MZM9	0.0125411991029977
B2RC85	O75976	0.0125411991029977
Q7L590	P29317	0.0125411991029977
Q96EZ8	Q15382	0.0125411991029977
P48551	O75976	0.0125411991029977
Q6XUX3	P23229	0.0125411991029977
Q9Y5Z0	Q8NAN2	0.0125411991029977
Q9BRJ7	Q92530	0.0125411991029977
Q9UKJ8	Q96AA3	0.0125411991029977
Q5T601	P54764	0.0125411991029977
Q8N4L2	Q9UF56	0.0125411991029977
Q99622	Q9BUE0	0.0125411991029977
Q99622	P30613	0.0125411991029977
Q96A26	Q9NUK0	0.0125411991029977
Q16651	Q9UKY4	0.0125411991029977
Q92520	P29375	0.0125411991029977
Q16720	Q8IVJ1	0.0125411991029977
Q92562	Q9UEW8	0.0125411991029977
Q13425	P15884	0.0125411991029977
Q86TL2	Q9H490	0.0125411991029977
O75356	P22223	0.0125411991029977
Q6UXV4	Q8WWY8	0.0125411991029977
Q9P2P5	Q9NRW7	0.0125411991029977
Q5EB52	O43933	0.0125411991029977
Q3SY56	Q6GPH6	0.0125411991029977
Q9UBF2	P00915	0.0125411991029977
O75792	P48730	0.0125411991029977
O43688	Q92990	0.0125411991029977
P00325	P22735	0.0125411991029977
Q9ULC5	Q9BPX6	0.0125411991029977
P83110	Q6UVK1	0.0125411991029977
O75431	Q13017	0.0125411991029977
Q6NUT3	Q6IPR3	0.0125411991029977
Q9UEW8	Q9Y2I7	0.0125411991029977
Q9Y5T5	P22223	0.0125411991029977
O43805	P28325	0.0125411991029977
Q9Y2S7	P54826	0.0125411991029977
P13591	Q13017	0.0125411991029977
Q9ULP9	O43567	0.0125411991029977
Q9Y613	Q9NSY1	0.0125411991029977
O75820	Q9P2S5	0.0125411991029977
Q05586	Q9UHB6	0.0125411991029977
O75431	O14944	0.0125411991029977
P21583	Q96AG3	0.0125411991029977
Q86U86	Q8N0S6	0.0125411991029977
Q13277	O95182	0.0125411991029977
Q16881	Q14676	0.0125411991029977
Q01196	Q15334	0.0125411991029977
Q96AG3	P21589	0.0125411991029977
Q9C004	Q9H300	0.0125411991029977
O96017	Q8IU60	0.0125411991029977
P00450	Q96EY5	0.0125411991029977
P51636	Q9H1K1	0.0125411991029977
P57729	Q9NVH2	0.0125411991029977
Q96IU4	P61647	0.0125411991029977
Q8N3J3	O43933	0.0125411991029977
Q96JG6	O15427	0.0125411991029977
Q6UXV4	Q86VR8	0.0125411991029977
Q8TCG2	Q8IYB5	0.0125411991029977
Q8NFJ9	Q9NZM1	0.0125411991029977
P33981	Q9H6Y2	0.0125411991029977
Q8TCG2	Q8WUJ0	0.0125411991029977
Q8TCG2	Q6P5X5	0.0125411991029977
Q969W3	O43933	0.0125411991029977
Q9H0H0	P51808	0.0125411991029977
P30530	P78346	0.0125411991029977
P62070	Q9ULC6	0.0125411991029977
P25789	P12883	0.0125411991029977
Q96DE5	Q9BY49	0.0125411991029977
O43772	P10620	0.0125411991029977
Q9H6B9	P62070	0.0125411991029977
Q8TCG2	Q8WXB1	0.0125411991029977
Q56VL3	Q6UWP7	0.0125411991029977
B2RC85	Q86X29	0.0125411991029977
Q5T3F8	Q15797	0.0125411991029977
Q9UN88	Q6UWP7	0.0125411991029977
Q9H300	Q5BJH2	0.0125411991029977
Q9NRC8	Q6NSZ9	0.0125411991029977
Q9UMF0	Q9Y6N1	0.0125411991029977
Q8TCG2	Q8N3L3	0.0125411991029977
Q6P995	Q9Y6C9	0.0125411991029977
Q5T3F8	Q9Y240	0.0125411991029977
O43933	O14944	0.0125411991029977
Q16394	P21589	0.0125411991029977
Q5HYK3	O75391	0.0125411991029977
Q16842	Q29980	0.0125411991029977
Q96JP5	Q96D09	0.0125411991029977
O43556	P46940	0.0125411991029977
Q6GPH6	Q8WWY8	0.0125411991029977
Q12996	Q9Y219	0.0125411991029977
727738	Q9Y6C9	0.0125411991029977
Q8IVT2	Q9Y3A6	0.0125411991029977
Q5BJH7	Q7Z7M9	0.0125411991029977
P98182	P62070	0.0125411991029977
O14556	Q9BTP7	0.0125411991029977
Q8TEB9	P00915	0.0125411991029977
O00233	Q9H3T3	0.0125411991029977
Q9NXG6	Q9UFP1	0.0125411991029977
Q8WWI5	Q9HAD4	0.0125411991029977
Q8WV60	Q8N8Z6	0.0125411991029977
P62807	Q9NR48	0.0125411991029977
Q16394	Q9UHL4	0.0125411991029977
Q8TAB3	P62879	0.0125411991029977
P56199	P62879	0.0125411991029977
Q9NVR0	Q13393	0.0125411991029977
Q14914	Q7Z7K0	0.0125411991029977
Q14914	Q70IA8	0.0125411991029977
O43493	Q14669	0.0125411991029977
Q9P2F8	Q9H2X0	0.0125411991029977
Q9BXY0	Q9UNA1	0.0125411991029977
Q9H300	Q92994	0.0125411991029977
P62879	Q7Z5N4	0.0125411991029977
O95864	Q9Y426	0.0125411991029977
P62070	P49441	0.0125411991029977
P62070	Q9NUJ7	0.0125411991029977
Q00597	P62070	0.0125411991029977
P23219	Q96DH6	0.0125411991029977
254958	P62070	0.0125411991029977
Q9NXG6	P16870	0.0125411991029977
O95274	P62070	0.0125411991029977
O95180	P62070	0.0125411991029977
P0DJI9	Q9Y6C9	0.0125411991029977
Q9H0N5	Q05BV3	0.0125411991029977
Q9Y291	Q9H0I9	0.0125411991029977
Q6UXV4	Q14114	0.0125411991029977
Q9H9S3	Q9H013	0.0125411991029977
Q96PU8	Q8NEV8	0.0125411991029977
P17480	P40424	0.0125411991029977
Q3MJ16	P11274	0.0125411991029977
P35556	P14222	0.0125411991029977
P32881	P22735	0.0125411991029977
Q6UWP7	Q13017	0.0125411991029977
P02751	Q8WUJ3	0.0125411991029977
Q9NYB0	Q4L235	0.0125411991029977
Q86VZ4	Q9Y6N5	0.0125411991029977
Q9H6W3	Q8WY36	0.0125411991029977
Q9Y2V7	P09132	0.0125411991029977
O00124	Q6AZY7	0.0125411991029977
Q504Y2	P48735	0.0125411991029977
O75155	P57729	0.0125411991029977
P48378	O75817	0.0125411991029977
Q9NR56	Q99996	0.0125411991029977
Q9UQR0	Q8IZ83	0.0125411991029977
Q99988	Q5SRI9	0.0125411991029977
P61960	Q9H4Z2	0.0125411991029977
Q8WWM7	P48200	0.0125411991029977
P51580	Q9BXP5	0.0125411991029977
Q8TEB9	O00219	0.0125411991029977
Q8TEB9	Q9HAW7	0.0125411991029977
Q9BYG4	Q6NSJ2	0.0125411991029977
Q9NWL6	P08581	0.0125411991029977
Q96JP9	Q04912	0.0125411991029977
Q9NWN3	O95390	0.0125411991029977
P22676	Q9Y561	0.0125411991029977
Q9P0M6	O00220	0.0125411991029977
Q13751	Q76KP1	0.0125411991029977
Q9UGJ1	Q92759	0.0125411991029977
P46531	P11908	0.0125411991029977
Q9NVQ4	Q7Z6J6	0.0125411991029977
P23560	O75027	0.0125411991029977
Q9NYB0	P54317	0.0125411991029977
Q8WXA9	Q9HD67	0.0125411991029977
Q96NU0	Q8IUD2	0.0125411991029977
Q9UBQ6	Q9HCM2	0.0125411991029977
Q86SK9	Q7Z7M9	0.0125411991029977
Q86VQ6	Q99614	0.0125411991029977
Q9UBQ6	P22676	0.0125411991029977
Q9UBQ6	O95994	0.0125411991029977
P78368	P51955	0.0125411991029977
Q9UGJ1	Q6ZNJ1	0.0125411991029977
Q6UXT9	P50443	0.0125411991029977
Q6UWB1	Q9NRU3	0.0125411991029977
Q13415	P08581	0.0125411991029977
O94864	Q2NKJ3	0.0125411991029977
O95210	Q7Z6J6	0.0125411991029977
B3EWG3	P62070	0.0125411991029977
Q15907	Q9NWK9	0.0125411991029977
P62070	O14498	0.0125411991029977
Q494U1	Q6GPH6	0.0125411991029977
O94952	Q96LU5	0.0125411991029977
P49023	Q8N6N3	0.0125411991029977
Q6PII5	P62070	0.0125411991029977
O95994	Q9Y561	0.0125411991029977
P51955	Q7Z6J6	0.0125411991029977
Q04756	Q96DE5	0.0125411991029977
O14715	Q676U5	0.0125411991029977
Q8TCG2	Q92793	0.0125411991029977
Q02742	Q53GA4	0.0125411991029977
Q8N2E2	P40337	0.0125411991029977
P01571	P22695	0.0125411991029977
Q96HD9	O95861	0.0125411991029977
Q86TW2	P21589	0.0125411991029977
P37023	Q86X29	0.0125411991029977
Q9HCG7	Q9Y6C9	0.0125411991029977
Q16594	Q9ULQ1	0.0125411991029977
P52655	Q99622	0.0125411991029977
Q9NT22	P48509	0.0125411991029977
Q8WVD3	Q96EF6	0.0125411991029977
Q9NQZ7	P19652	0.0125411991029977
Q8IXU6	Q6ZNJ1	0.0125411991029977
A1XBS5	Q12767	0.0125411991029977
Q9HBH0	O95707	0.0125411991029977
Q16594	Q9Y448	0.0125411991029977
O60814	O14618	0.0125411991029977
Q96LI5	Q9Y4K1	0.0125411991029977
Q8IYB7	Q8IUF8	0.0125411991029977
P10301	Q9BW71	0.0125411991029977
P23560	Q96FE5	0.0125411991029977
P23560	Q14773	0.0125411991029977
Q9UBQ6	Q86UQ0	0.0125411991029977
Q9P2F8	Q99985	0.0125411991029977
P83110	P62879	0.0125411991029977
Q96A26	P55198	0.0125411991029977
Q13153	O75467	0.0125411991029977
Q9H6T0	Q96G74	0.0125411991029977
Q9BWM7	P26440	0.0125411991029977
Q3LXA3	Q92558	0.0125411991029977
Q8WY36	Q9HD67	0.0125411991029977
Q9GZP1	P16422	0.0125411991029977
O43808	A0AV02	0.0125411991029977
O43808	P19526	0.0125411991029977
O00338	P49862	0.0125411991029977
O14893	Q8NHG8	0.0125411991029977
Q6P9A2	Q92547	0.0125411991029977
Q8NBK3	Q8N183	0.0125411991029977
O14709	Q96QR8	0.0125411991029977
Q9UGT4	P18075	0.0125411991029977
Q5JU85	A0AVT1	0.0125411991029977
Q8TBP6	Q9UBN6	0.0125411991029977
P17010	Q96PQ6	0.0125411991029977
Q8TE77	A4D1P6	0.0125411991029977
Q6P9A2	Q96LU5	0.0125411991029977
A0AVT1	P52746	0.0125411991029977
P22676	O60476	0.0125411991029977
Q99618	P98088	0.0125411991029977
Q9BW72	Q8NBK3	0.0125411991029977
Q86VQ6	A4D1P6	0.0125411991029977
O43808	P40394	0.0125411991029977
P16260	Q6PCB6	0.0125411991029977
Q9NW75	P61225	0.0125411991029977
Q9Y6D5	P51956	0.0125411991029977
P55263	Q9NZ71	0.0125411991029977
Q96LU5	Q9H4M9	0.0125411991029977
P55268	O43934	0.0125411991029977
Q9NZ71	Q9NRA0	0.0125411991029977
P13224	P49448	0.0125411991029977
Q9H6R7	P05976	0.0125411991029977
P01571	P13164	0.0125411991029977
Q8TDB4	Q3MIN7	0.0125411991029977
Q9BW60	Q5U3C3	0.0125411991029977
Q99959	Q9BXI9	0.0125411991029977
Q99959	Q5TAT6	0.0125411991029977
Q92547	P49862	0.0125411991029977
Q8N398	A4D1P6	0.0125411991029977
Q8IVT2	Q9BW72	0.0125411991029977
P08670	Q9GZU1	0.0125411991029977
O95994	O60476	0.0125411991029977
O75152	Q6SJ93	0.0125411991029977
Q96B02	P61225	0.0125411991029977
P12110	O15083	0.0125411991029977
Q5VT52	Q8NEV8	0.0125411991029977
Q9BZG8	Q07283	0.0125411991029977
Q9BT17	Q9C029	0.0125411991029977
Q9UJK0	Q96C90	0.0125411991029977
Q5H9U9	54865	0.0125411991029977
Q9H173	Q9NSA3	0.0125411991029977
Q9UK41	P02774	0.0125411991029977
Q6NW29	Q9BZM4	0.0125411991029977
Q8NFZ8	Q01850	0.0125411991029977
Q9C0B5	Q9H1C4	0.0125411991029977
Q96K49	Q8IXX5	0.0125411991029977
Q9BZG8	Q96SZ5	0.0125411991029977
Q9H173	Q53FT3	0.0125411991029977
Q96NH3	Q7L9L4	0.0125411991029977
P26006	Q15853	0.0125411991029977
Q8IVT2	Q9H3M7	0.0125411991029977
Q6P9A2	Q8N183	0.0125411991029977
A0AV02	Q9BQE5	0.0125411991029977
P35346	P18075	0.0125411991029977
Q9Y6D5	Q9NVM1	0.0125411991029977
O95084	Q9H4M9	0.0125411991029977
Q6ZSJ8	Q86W92	0.0125411991029977
Q8IYB7	Q8NEY8	0.0125411991029977
Q96DX5	Q6PJG6	0.0125411991029977
Q9UBL6	Q9UHW9	0.0125411991029977
Q969W3	Q13085	0.0125411991029977
P29475	Q9BQE5	0.0125411991029977
Q53FT3	Q6P9A2	0.0125411991029977
P42702	3514	0.0125411991029977
Q8NBK3	Q53S33	0.0125411991029977
O95084	Q8NBK3	0.0125411991029977
Q99685	Q9UHD1	0.0125411991029977
P21709	Q93062	0.0125411991029977
O14727	Q9H8T0	0.0125411991029977
P13224	O00219	0.0125411991029977
Q9NR77	Q9HD67	0.0125411991029977
Q15637	O00194	0.0125411991029977
3500	Q9UHQ7	0.0125411991029977
Q9NP77	Q9H5J8	0.0125411991029977
P49761	O43150	0.0125411991029977
Q9UJT0	O60476	0.0125411991029977
Q08397	Q5UCC4	0.0125411991029977
Q9P0K1	Q5UCC4	0.0125411991029977
P27707	Q9UFG5	0.0125411991029977
Q6NZ67	P30305	0.0125411991029977
Q9HB40	O60663	0.0125411991029977
Q9NQ38	Q9UNZ5	0.0125411991029977
Q01459	P08174	0.0125411991029977
O00220	Q12816	0.0125411991029977
Q96DC8	P18075	0.0125411991029977
Q96AJ9	Q9GZR5	0.0125411991029977
Q8NFA0	Q11206	0.0125411991029977
Q9NZ08	Q96GW9	0.0125411991029977
Q56A73	Q8NCN5	0.0125411991029977
Q8NEV8	P42684	0.0125411991029977
O15151	Q8WY36	0.0125411991029977
Q96DC9	Q99618	0.0125411991029977
Q8NBK3	Q92547	0.0125411991029977
Q9GZU3	Q05655	0.0125411991029977
Q9BTE7	Q9UGT4	0.0125411991029977
Q96BN8	P21926	0.0125411991029977
Q6P9A2	Q92609	0.0125411991029977
P26006	P22415	0.0125411991029977
Q9NNX1	P61225	0.0125411991029977
Q86VY9	Q9BX63	0.0125411991029977
Q9NRZ5	O95471	0.0125411991029977
P49916	O00220	0.0125411991029977
Q86SQ4	Q9BVK8	0.0125411991029977
Q5W111	Q9BRY0	0.0125411991029977
Q4KMG0	P12830	0.0125411991029977
Q96JH8	P12830	0.0125411991029977
O14727	O15151	0.0125411991029977
A0AV02	Q99808	0.0125411991029977
Q8N6S4	P12830	0.0125411991029977
Q9Y6D5	P17600	0.0125411991029977
Q13576	Q9UN88	0.0125411991029977
Q13576	Q9NUL5	0.0125411991029977
P35670	Q494U1	0.0125411991029977
O15151	Q9BRL6	0.0125411991029977
P22466	Q96DE5	0.0125411991029977
Q04912	Q9Y4A8	0.0125411991029977
O75448	Q8N6H7	0.0125411991029977
Q8TCT0	O00220	0.0125411991029977
Q11206	O96017	0.0125411991029977
P05155	P21802	0.0125411991029977
Q9NQ66	Q86SQ4	0.0125411991029977
Q8NBK3	Q86UQ0	0.0125411991029977
Q92187	3514	0.0125411991029977
Q02539	Q96KN3	0.0125411991029977
Q96PZ0	Q15796	0.0125411991029977
Q96F25	Q96PZ0	0.0125411991029977
Q96PZ0	P09488	0.0125411991029977
P16260	A0AV02	0.0125411991029977
Q2KHT3	Q9BVC3	0.0125411991029977
Q9H8M2	P49761	0.0125411991029977
Q96F86	P01042	0.0125411991029977
P51178	Q05655	0.0125411991029977
Q86VY9	Q8NEV8	0.0125411991029977
P15735	Q8ND76	0.0125411991029977
Q68E01	O14983	0.0125411991029977
Q6PJG6	P68543	0.0125411991029977
Q53HC5	Q9UBX7	0.0125411991029977
Q8NCN5	P51808	0.0125411991029977
Q9Y5W7	Q9UJT0	0.0125411991029977
P22676	Q9BZM4	0.0125411991029977
Q9BZM4	O60683	0.0125411991029977
Q9BTE7	Q8TDR0	0.0125411991029977
O60507	Q5T4D3	0.0125411991029977
Q8NCN5	Q9NU23	0.0125411991029977
Q5T4D3	Q05655	0.0125411991029977
Q56P03	O00220	0.0125411991029977
Q9HBH0	Q5T2E6	0.0125411991029977
Q5BVD1	Q96DE5	0.0125411991029977
Q53RT3	Q8TAD7	0.0125411991029977
Q86YW9	P42025	0.0125411991029977
Q86Z23	P50281	0.0125411991029977
Q96BD6	O75896	0.0125411991029977
P63272	Q9HC78	0.0125411991029977
Q96JP5	Q8IW19	0.0125411991029977
P35670	P06731	0.0125411991029977
Q8NBT0	Q9UQB8	0.0125411991029977
Q8IUL8	Q86U70	0.0125411991029977
P21128	Q08357	0.0125411991029977
Q9ULW0	Q8NEV8	0.0125411991029977
P34925	Q12816	0.0125411991029977
C9J7I0	P02774	0.0125411991029977
Q9Y664	P50151	0.0125411991029977
Q8TE04	Q9GZP9	0.0125411991029977
Q2T9J0	Q92793	0.0125411991029977
Q9UKY4	P27707	0.0125411991029977
Q5TBB1	Q9BRX2	0.0125411991029977
O95994	Q8NBJ4	0.0125411991029977
Q9UJT0	Q9H1C4	0.0125411991029977
Q96EN9	P43897	0.0125411991029977
O43808	Q9HA72	0.0125411991029977
O00391	Q04727	0.0125411991029977
P55085	Q9H900	0.0125411991029977
P16260	P40394	0.0125411991029977
Q8N129	P05164	0.0125411991029977
O95994	Q9BZM4	0.0125411991029977
P05164	Q8NEM7	0.0125411991029977
Q03167	O96017	0.0125411991029977
Q96BJ8	Q6PJI9	0.0125411991029977
O00287	P15289	0.0125411991029977
Q13576	O95750	0.0125411991029977
Q5VT66	P30989	0.0125411991029977
Q86U70	P15848	0.0125411991029977
Q53HC5	Q969W3	0.0125411991029977
A0AVT1	Q96N38	0.0125411991029977
Q92966	P16401	0.0125411991029977
Q9BZG8	Q86VQ6	0.0125411991029977
Q9BZM4	Q15527	0.0125411991029977
P35670	O60235	0.0125411991029977
O43150	Q9BRL6	0.0125411991029977
P35670	Q9BW04	0.0125411991029977
Q9ULX6	Q9NQX1	0.0125411991029977
O43808	Q9C004	0.0125411991029977
Q86UD1	P54753	0.0125411991029977
Q14764	Q96EK7	0.0125411991029977
P16260	O00219	0.0125411991029977
Q96J42	Q9UKU6	0.0125411991029977
Q96SZ5	Q6NT16	0.0125411991029977
Q9NP77	Q99676	0.0125411991029977
Q16828	Q08J23	0.0125411991029977
O00519	Q9UFG5	0.0125411991029977
Q9Y3B6	P29034	0.0125411991029977
Q9HD42	P52824	0.0125411991029977
Q08J23	Q9NS85	0.0125411991029977
Q9NQG6	Q4KMP7	0.0125411991029977
Q15072	Q6SJ93	0.0125411991029977
Q86X10	Q70CQ2	0.0125411991029977
P29034	Q6ZNA4	0.0125411991029977
Q9Y255	P29034	0.0125411991029977
P21583	Q96E52	0.0125411991029977
Q96E52	Q14435	0.0125411991029977
Q6ZRP7	Q9Y5T4	0.0125411991029977
Q9HD42	P54317	0.0125411991029977
Q99618	P02747	0.0125411991029977
Q96A23	Q7L9L4	0.0125411991029977
Q9P225	Q4KMP7	0.0125411991029977
O00519	Q9BVK6	0.0125411991029977
P16260	P19526	0.0125411991029977
Q9H173	Q8N183	0.0125411991029977
O43808	Q8WXR4	0.0125411991029977
Q04912	Q14542	0.0125411991029977
Q92673	P21953	0.0125411991029977
P28330	Q9Y446	0.0125411991029977
Q9H173	Q8IU89	0.0125411991029977
P98160	P57105	0.0125411991029977
Q9Y5Q0	Q9UFG5	0.0125411991029977
P02675	P42702	0.0125411991029977
Q9NRY4	P05362	0.0125411991029977
Q4KMP7	Q99969	0.0125411991029977
P78563	Q96KA5	0.0125411991029977
Q9H5V8	Q9UNL2	0.0125411991029977
O60669	Q4KMP7	0.0125411991029977
Q8IWC1	Q8N9U0	0.0125411991029977
Q15468	Q14686	0.0125411991029977
Q9NRD9	Q96FL8	0.0125411991029977
O95897	Q7L592	0.0125411991029977
Q13085	O15119	0.0125411991029977
O75896	P49758	0.0125411991029977
Q9UHD9	P02489	0.0125411991029977
P55085	A6NCE7	0.0125411991029977
Q5T2S8	Q8WV83	0.0125411991029977
Q5T2S8	P42336	0.0125411991029977
Q8TD17	Q15185	0.0125411991029977
O75896	Q14500	0.0125411991029977
P51793	Q9GZP9	0.0125411991029977
Q8NEG4	O75896	0.0125411991029977
O96011	Q9BZM4	0.0125411991029977
Q9NP61	P16401	0.0125411991029977
Q9H977	P48645	0.0125411991029977
P19526	Q96K12	0.0125411991029977
Q8IZT6	A6NI73	0.0125411991029977
P60606	Q8NBU5	0.0125411991029977
Q96EG1	A0PJZ3	0.0125411991029977
P08697	Q01970	0.0125411991029977
Q9NS00	Q9NPD7	0.0125411991029977
P28330	P16401	0.0125411991029977
Q9BVC3	Q9BTV7	0.0125411991029977
Q5SYE7	Q53GA4	0.0125411991029977
Q8N475	O75896	0.0125411991029977
Q5W111	Q9UKY4	0.0125411991029977
O75896	Q6HA08	0.0125411991029977
Q7KZI7	Q6NUM6	0.0125411991029977
Q9H0T7	Q96S06	0.0125411991029977
O75896	Q9ULW5	0.0125411991029977
Q9NRD9	Q9ULH0	0.0125411991029977
Q9HD42	P49815	0.0125411991029977
Q9UQ35	Q96HH9	0.0125411991029977
Q8TE04	Q96S06	0.0125411991029977
Q96S06	Q9H3R1	0.0125411991029977
Q2LD37	O75896	0.0125411991029977
C9J7I0	Q9ULU4	0.0125411991029977
Q9Y426	Q9ULQ1	0.0125411991029977
Q7L945	A0PJZ3	0.0125411991029977
C9J7I0	Q9NY35	0.0125411991029977
Q9H173	244	0.0125411991029977
Q9HD20	Q96EK9	0.0125411991029977
Q75QN2	P51674	0.0125411991029977
Q8N394	Q5UCC4	0.0125411991029977
Q8N488	P04004	0.0125411991029977
Q11206	Q86VY9	0.0125411991029977
O75496	O75161	0.0125411991029977
O14917	Q96KB5	0.0125411991029977
Q03167	Q7Z7M9	0.0125411991029977
Q9HBH0	P35625	0.0125411991029977
O14792	Q8N8Z6	0.0125411991029977
Q9BQA9	Q9UNZ5	0.0125411991029977
Q9UJK0	Q8TE77	0.0125411991029977
Q6NZ67	O00519	0.0125411991029977
P22676	Q8NBJ4	0.0125411991029977
Q8NEV8	Q2KHR3	0.0125411991029977
Q96KC8	O96017	0.0125411991029977
Q86Z23	Q86UQ0	0.0125411991029977
Q5BVD1	Q9H6E5	0.0125411991029977
Q03933	Q9UPV0	0.0125411991029977
Q9ULH0	Q8N5C7	0.0125411991029977
Q6PJI9	Q9UNW1	0.0125411991029977
Q15041	P21709	0.0125411991029977
P78563	Q9HD20	0.0125411991029977
Q16515	Q96S06	0.0125411991029977
P21217	Q9UHD9	0.0125411991029977
Q6IQ20	O75896	0.0125411991029977
Q9UHD9	P06731	0.0125411991029977
Q9UKY4	P53671	0.0125411991029977
Q14061	Q96K37	0.0125411991029977
P35244	Q9UKK3	0.0125411991029977
Q9UHD9	Q9BW04	0.0125411991029977
Q9BQ95	283970	0.0125411991029977
O00445	Q9BU76	0.0125411991029977
Q96EG1	Q9NRW1	0.0125411991029977
Q9UPT5	Q9NX01	0.0125411991029977
Q9H173	Q92547	0.0125411991029977
Q9Y5K8	Q9Y3R4	0.0125411991029977
Q9BQB6	Q9H1C4	0.0125411991029977
Q13643	Q9NR22	0.0125411991029977
3501	Q6ZNA4	0.0125411991029977
Q02539	P55347	0.0125411991029977
Q96JN0	P61225	0.0125411991029977
P24468	P55198	0.0125411991029977
Q9Y496	Q8TAX7	0.0125411991029977
Q96BD0	O43772	0.0125411991029977
Q9UDX5	Q96SZ5	0.0125411991029977
Q9H201	Q96M94	0.0125411991029977
Q9Y6Q5	Q5FWF4	0.0125411991029977
Q96DE5	Q5VTB9	0.0125411991029977
Q9BSW2	Q8NAN2	0.0125411991029977
Q2TB10	Q8N2M8	0.0125411991029977
P50993	O60637	0.0125411991029977
Q8IUL8	P81877	0.0125411991029977
Q9Y227	Q14534	0.0125411991029977
Q96A26	O60669	0.0125411991029977
Q6UXV4	Q8WW22	0.0125411991029977
P24468	Q5T7N2	0.0125411991029977
O43688	O14523	0.0125411991029977
Q9BUX1	P24468	0.0125411991029977
Q9UN88	O94991	0.0125411991029977
O14653	Q9BSW2	0.0125411991029977
Q8NBA8	Q96A73	0.0125411991029977
Q8WXG6	Q96CG8	0.0125411991029977
P50993	P43005	0.0125411991029977
28876	Q7Z434	0.0125411991029977
P30530	Q9Y561	0.0125411991029977
O14792	Q9UKY4	0.0125411991029977
Q8WUK0	P18084	0.0125411991029977
Q99504	O14628	0.0125411991029977
P08582	Q9Y6A1	0.0125411991029977
Q15544	O14628	0.0125411991029977
P15090	Q5U3C3	0.0125411991029977
Q9NXH8	Q9Y3Q3	0.0125411991029977
Q96BF6	Q9H7S9	0.0125411991029977
Q9NP77	Q8N5C6	0.0125411991029977
O75970	O00115	0.0125411991029977
Q9Y2T3	A5D8V6	0.0125411991029977
Q92544	Q96EM0	0.0125411991029977
O14556	Q8N4T0	0.0125411991029977
A6NKZ8	P60468	0.0125411991029977
Q8IXX5	Q01974	0.0125411991029977
A2RU67	P02763	0.0125411991029977
Q9NWT8	P46199	0.0125411991029977
Q96PB7	O14556	0.0125411991029977
P20585	Q8TBF4	0.0125411991029977
P12931	Q14534	0.0125411991029977
Q9Y6M7	Q9HD34	0.0125411991029977
Q86VR8	P24468	0.0125411991029977
Q9NYQ7	Q9Y2A9	0.0125411991029977
Q3SXY8	P13164	0.0125411991029977
Q04727	P13497	0.0125411991029977
Q96A26	P05121	0.0125411991029977
Q9H9S3	O60669	0.0125411991029977
Q3SY69	Q16401	0.0125411991029977
Q96BD0	Q9BXJ8	0.0125411991029977
O14556	Q8IZS8	0.0125411991029977
Q9NRY4	Q9GZY4	0.0125411991029977
O14874	Q9BZC7	0.0125411991029977
Q07817	Q96MH7	0.0125411991029977
Q9NRY4	Q96MH7	0.0125411991029977
441502	Q8N2M8	0.0125411991029977
Q14114	P24468	0.0125411991029977
Q8TBF4	Q9NQX1	0.0125411991029977
Q7KYR7	Q96HD9	0.0125411991029977
Q9NPL8	P00749	0.0125411991029977
O60637	P50281	0.0125411991029977
Q96CP6	P41222	0.0125411991029977
P08582	Q9NRU3	0.0125411991029977
Q16851	P50151	0.0125411991029977
Q8N394	P09936	0.0125411991029977
Q15526	Q96LW7	0.0125411991029977
O14556	28937	0.0125411991029977
O14556	Q9BS92	0.0125411991029977
Q9BYJ1	Q6PD74	0.0125411991029977
Q8NBP7	O60245	0.0125411991029977
Q9UPZ3	Q5VUA4	0.0125411991029977
O96017	Q8TAG9	0.0125411991029977
Q6PIU2	Q9BYJ1	0.0125411991029977
Q9NYU2	100507714	0.0125411991029977
Q9Y5F0	P24468	0.0125411991029977
Q86SG5	P78552	0.0125411991029977
P56279	Q96AG4	0.0125411991029977
Q9NXR1	Q9Y2K1	0.0125411991029977
Q7Z5Y6	Q9UHD1	0.0125411991029977
O00255	P52824	0.0125411991029977
Q13363	Q9BSK4	0.0125411991029977
Q494U1	Q9UHF1	0.0125411991029977
Q9H9S3	P23560	0.0125411991029977
Q96JA1	Q641Q3	0.0125411991029977
Q13363	Q56A73	0.0125411991029977
O75973	100510688	0.0125411991029977
Q8WVB6	O75317	0.0125411991029977
Q9NR45	Q9GZP9	0.0125411991029977
Q96JG8	P01137	0.0125411991029977
P12236	Q6ZS30	0.0125411991029977
P29033	Q9Y2J2	0.0125411991029977
Q5U3C3	O00519	0.0125411991029977
O00186	Q9UJ70	0.0125411991029977
Q9Y5Y6	Q76B58	0.0125411991029977
Q15818	Q96FL9	0.0125411991029977
O00115	Q5JU85	0.0125411991029977
P21583	Q7L014	0.0125411991029977
Q04725	Q9UJH8	0.0125411991029977
Q5VTQ0	P56385	0.0125411991029977
Q9UKK3	P15848	0.0125411991029977
Q6NUJ1	Q14554	0.0125411991029977
Q9P2B2	P02774	0.0125411991029977
O00204	O75792	0.0125411991029977
P60510	Q7KZI7	0.0125411991029977
Q9NZ08	P43250	0.0125411991029977
Q9C0D4	P08574	0.0125411991029977
Q9Y5Y6	P08949	0.0125411991029977
Q13393	Q8IWD4	0.0125411991029977
Q8TF50	Q9UMS4	0.0125411991029977
A1A5C7	P37088	0.0125411991029977
P29083	P22455	0.0125411991029977
P43686	Q9UBD6	0.0125411991029977
Q8IZA0	P50281	0.0125411991029977
Q8TBC5	P53582	0.0125411991029977
P08697	Q96K17	0.0125411991029977
Q9BQT8	Q9H013	0.0125411991029977
Q8NFJ5	Q9NRK6	0.0125411991029977
Q9BXR0	Q9BZL6	0.0125411991029977
O60669	P24468	0.0125411991029977
Q9HCJ1	P24468	0.0125411991029977
O43524	O14628	0.0125411991029977
Q5U3C3	Q7Z3D6	0.0125411991029977
Q8WXF0	Q8TF50	0.0125411991029977
Q9HCJ3	O14628	0.0125411991029977
O15049	O00115	0.0125411991029977
Q7Z7C8	P17568	0.0125411991029977
P30085	728013	0.0125411991029977
P21583	Q5J8M3	0.0125411991029977
Q9H4Z2	P49760	0.0125411991029977
Q9H2X0	Q8NCL4	0.0125411991029977
P49918	Q9NXR1	0.0125411991029977
Q8TF68	P49760	0.0125411991029977
O14709	Q8WXA9	0.0125411991029977
P02585	O14662	0.0125411991029977
Q8NFJ5	A8K855	0.0125411991029977
Q12996	P51688	0.0125411991029977
O15151	Q9Y5U2	0.0125411991029977
P49760	Q6SJ93	0.0125411991029977
O00115	Q8TEQ0	0.0125411991029977
Q9H2D1	P24468	0.0125411991029977
Q04725	Q5NDL2	0.0125411991029977
Q9P225	P24468	0.0125411991029977
Q9HBH0	Q92994	0.0125411991029977
P48735	O75899	0.0125411991029977
P01568	P61106	0.0125411991029977
Q14114	O94991	0.0125411991029977
Q13363	Q8IVE3	0.0125411991029977
Q15526	Q8NC67	0.0125411991029977
Q13363	Q9Y2G7	0.0125411991029977
Q9BQA9	P43005	0.0125411991029977
Q9NXH9	Q9HCB6	0.0125411991029977
Q969F1	Q9NPF4	0.0125411991029977
Q03169	Q9UP83	0.0125411991029977
Q9Y5Y6	Q30154	0.0125411991029977
Q9BVS4	O60942	0.0125411991029977
O00115	P35240	0.0125411991029977
Q9Y6X4	Q92791	0.0125411991029977
Q15526	P17706	0.0125411991029977
Q9UK39	Q9UKJ8	0.0125411991029977
Q8N539	P32189	0.0125411991029977
P30530	P03886	0.0125411991029977
A1A5C7	P21291	0.0125411991029977
Q9NZP8	Q5J8M3	0.0125411991029977
Q96S97	Q5T2E6	0.0125411991029977
Q13421	Q9Y639	0.0125411991029977
Q9NYB0	Q86V59	0.0125411991029977
O14628	Q9Y371	0.0125411991029977
Q01196	Q5J8M3	0.0125411991029977
Q5MNZ6	P09455	0.0125411991029977
P49760	Q14435	0.0125411991029977
P14061	Q92791	0.0125411991029977
O00115	P52746	0.0125411991029977
Q7L9B9	Q14493	0.0125411991029977
P04035	O95471	0.0125411991029977
P52747	O14628	0.0125411991029977
Q9Y5U2	Q96FS4	0.0125411991029977
Q9UBZ9	Q9P244	0.0125411991029977
Q5T2S8	Q96T58	0.0125411991029977
Q9UMF0	Q9Y5Y5	0.0125411991029977
Q9NYB0	Q8NCM8	0.0125411991029977
Q8N539	Q6ZT21	0.0125411991029977
Q9H4M9	O95167	0.0125411991029977
O95258	Q6P1N9	0.0125411991029977
O95989	Q7Z434	0.0125411991029977
Q7Z404	Q99442	0.0125411991029977
Q6IQ49	28913	0.0125411991029977
Q6PCB0	Q12946	0.0125411991029977
O95870	Q96CN4	0.0125411991029977
Q9UPQ8	Q8NBI5	0.0125411991029977
P12532	O60245	0.0125411991029977
Q68D10	Q96T23	0.0125411991029977
Q96BD0	P09471	0.0125411991029977
Q8WXF0	Q86W50	0.0125411991029977
O95994	P43686	0.0125411991029977
Q8WXF0	Q96A08	0.0125411991029977
Q16619	P22455	0.0125411991029977
O75844	Q14116	0.0125411991029977
P49407	Q05519	0.0125411991029977
Q9UJ71	Q9H2G2	0.0125411991029977
P55061	Q9Y5H8	0.0125411991029977
Q92859	28908	0.0125411991029977
O43490	Q92791	0.0125411991029977
Q6IQ49	Q13882	0.0125411991029977
Q9BUM1	Q7Z434	0.0125411991029977
P49815	Q9Y5Q0	0.0125411991029977
727738	P55061	0.0125411991029977
P51790	O75460	0.0125411991029977
Q494U1	P55061	0.0125411991029977
28908	O43414	0.0125411991029977
Q14587	P50151	0.0125411991029977
Q9NVN8	Q6NXG1	0.0125411991029977
O43543	P33908	0.0125411991029977
P57723	Q9NYG2	0.0125411991029977
P05204	O95057	0.0125411991029977
Q9H2D1	P48735	0.0125411991029977
Q9BX74	Q643R3	0.0125411991029977
P50151	Q86WN1	0.0125411991029977
Q9HBW0	Q5ZPR3	0.0125411991029977
Q96HR8	Q9NYG2	0.0125411991029977
P55061	Q9UN73	0.0125411991029977
O95873	O15427	0.0125411991029977
P42702	28908	0.0125411991029977
O60220	O60683	0.0125411991029977
P17010	Q86XZ4	0.0125411991029977
Q92932	Q9BXW9	0.0125411991029977
Q92187	28908	0.0125411991029977
Q9H0H3	P50151	0.0125411991029977
P50151	Q8NEY4	0.0125411991029977
Q9BWM7	Q30154	0.0125411991029977
Q8WYR4	Q6IQ49	0.0125411991029977
Q9Y6N6	Q5ZPR3	0.0125411991029977
Q9BSA9	Q96S97	0.0125411991029977
Q9UK61	P23497	0.0125411991029977
Q4G0M1	P56279	0.0125411991029977
Q9HCQ5	Q6IQ49	0.0125411991029977
O00238	Q96S97	0.0125411991029977
P00749	Q13015	0.0125411991029977
O43493	Q9NXH8	0.0125411991029977
O96014	Q9BQQ3	0.0125411991029977
Q15751	Q8NG68	0.0125411991029977
P17509	Q08378	0.0125411991029977
Q92887	Q8NEV8	0.0125411991029977
Q15642	Q15051	0.0125411991029977
Q9NXH8	Q9HBJ0	0.0125411991029977
Q8TCT0	Q96FL9	0.0125411991029977
Q8TCT0	Q96CG8	0.0125411991029977
Q9BWL3	P30989	0.0125411991029977
Q8N0W3	Q7Z7A4	0.0125411991029977
Q9NXH8	Q7Z478	0.0125411991029977
Q6IQ49	Q8WVF5	0.0125411991029977
P56385	Q9H1H9	0.0125411991029977
Q96S97	Q68CP4	0.0125411991029977
Q86W26	Q6IQ49	0.0125411991029977
P43007	P27338	0.0125411991029977
P19957	Q6IQ49	0.0125411991029977
28797	Q6IQ49	0.0125411991029977
Q6IQ49	Q9BW04	0.0125411991029977
Q6IQ49	P22531	0.0125411991029977
Q8TCT0	Q92887	0.0125411991029977
P22352	P56385	0.0125411991029977
P21583	P23634	0.0125411991029977
Q75T13	727738	0.0125411991029977
Q92561	P78368	0.0125411991029977
O43493	Q9Y5Y6	0.0125411991029977
100507680	Q12866	0.0125411991029977
Q96A26	O95471	0.0125411991029977
O15382	P30038	0.0125411991029977
Q6P5W5	Q9UPU5	0.0125411991029977
Q14814	O14628	0.0125411991029977
Q6EMK4	Q5J8M3	0.0125411991029977
P04920	O60669	0.0125411991029977
P55061	Q8TCT1	0.0125411991029977
P02585	Q9BV86	0.0125411991029977
P53634	O15440	0.0125411991029977
Q9H5V8	Q9NT99	0.0125411991029977
Q13064	Q12816	0.0125411991029977
P15848	Q96FL9	0.0125411991029977
Q6P444	Q8NEV8	0.0125411991029977
Q04941	P56385	0.0125411991029977
Q96A26	Q9P2J2	0.0125411991029977
Q9HCE6	Q9Y2I1	0.0125411991029977
P08493	Q9BXW9	0.0125411991029977
P56385	28442	0.0125411991029977
Q8TE99	Q96FL9	0.0125411991029977
P56385	P32970	0.0125411991029977
Q9HC77	Q9HC36	0.0125411991029977
Q11206	Q96FL9	0.0125411991029977
Q03167	Q96CG8	0.0125411991029977
O94964	O95834	0.0125411991029977
Q11206	Q8NI29	0.0125411991029977
P56385	Q6BCY4	0.0125411991029977
P02585	140564	0.0125411991029977
Q7Z494	P40337	0.0125411991029977
O75496	Q96CG8	0.0125411991029977
Q5VTE6	140564	0.0125411991029977
O75051	Q8WXS8	0.0125411991029977
Q14696	O75462	0.0125411991029977
Q6IQ49	Q8IWU2	0.0125411991029977
Q5SVQ8	Q12816	0.0125411991029977
Q8WTS1	Q6IQ49	0.0125411991029977
Q96PD2	Q96EX3	0.0125411991029977
Q9Y5H3	P51798	0.0125411991029977
Q96HW7	Q5VWQ8	0.0125411991029977
Q8N511	O95834	0.0125411991029977
Q86XN7	Q9BRJ6	0.0125411991029977
O94901	Q9UJT0	0.0125411991029977
Q9UKK3	Q8TE99	0.0125411991029977
Q12947	Q8NEV8	0.0125411991029977
Q92993	P10620	0.0125411991029977
Q96FV2	Q8N302	0.0125411991029977
P22352	Q7Z434	0.0125411991029977
P56385	P07357	0.0125411991029977
Q5EB52	Q99808	0.0125411991029977
P23470	P29033	0.0125411991029977
Q9Y3A6	100509631	0.0125411991029977
Q9NXH8	P49116	0.0125411991029977
P16435	O60733	0.0125411991029977
Q9Y644	Q9NXH8	0.0125411991029977
O95025	Q9NXH8	0.0125411991029977
Q8TE68	Q9H173	0.0125411991029977
O43164	O00445	0.0125411991029977
P43353	Q96BT3	0.0125411991029977
Q8IWT3	Q16352	0.0125411991029977
Q9NUJ7	Q9UPQ0	0.0125411991029977
P21709	Q9UDR5	0.0125411991029977
P49441	Q9UPQ0	0.0125411991029977
P41227	Q92558	0.0125411991029977
O95274	Q9UPQ0	0.0125411991029977
Q9HBW0	Q86SX3	0.0125411991029977
P24394	Q9UPQ0	0.0125411991029977
P47224	Q7Z3D6	0.0125411991029977
Q96NT3	Q4V339	0.0125411991029977
P13612	Q8WUJ3	0.0125411991029977
P37268	Q99766	0.0125411991029977
O75970	P23193	0.0125411991029977
Q9H6B9	Q9UPQ0	0.0125411991029977
Q5TAP6	Q9UPQ0	0.0125411991029977
Q9GZS0	Q9UPQ0	0.0125411991029977
Q76NI1	Q9UPQ0	0.0125411991029977
Q9NQ38	P55789	0.0125411991029977
P31152	Q15287	0.0125411991029977
Q16828	Q6NVY1	0.0125411991029977
P37268	Q7Z404	0.0125411991029977
P31152	P23229	0.0125411991029977
Q96F45	Q6DT37	0.0125411991029977
Q96NY7	Q9UPQ0	0.0125411991029977
Q9GZM7	P29590	0.0125411991029977
Q96BU1	P27482	0.0125411991029977
Q9BZR6	O75794	0.0125411991029977
Q8N3E9	Q68CL5	0.0125411991029977
Q96IZ6	Q9UPQ0	0.0125411991029977
P51636	Q96RU2	0.0125411991029977
Q5T953	P42357	0.0125411991029977
Q6ZS30	P31151	0.0125411991029977
Q52LD8	Q9UPQ0	0.0125411991029977
Q96SK2	Q9ULW5	0.0125411991029977
P28715	P27482	0.0125411991029977
P53675	Q8TF09	0.0125411991029977
Q14112	Q7Z7M9	0.0125411991029977
3493	Q8IV48	0.0125411991029977
Q8N8Y2	Q9Y337	0.0125411991029977
P82921	Q5HY98	0.0125411991029977
Q6P995	P27482	0.0125411991029977
Q9Y256	Q6YHK3	0.0125411991029977
Q5VZF2	Q02487	0.0125411991029977
3500	O43556	0.0125411991029977
O75828	Q8TAD7	0.0125411991029977
P33897	Q9Y6N5	0.0125411991029977
O15067	P17017	0.0125411991029977
P01920	Q16719	0.0125411991029977
Q68CP9	Q6P587	0.0125411991029977
O00748	Q96ES6	0.0125411991029977
Q9BTV5	P21926	0.0125411991029977
28937	Q643R3	0.0125411991029977
Q96SK2	Q04609	0.0125411991029977
Q5UIP0	Q9BW30	0.0125411991029977
Q9H720	Q9UPQ0	0.0125411991029977
Q96CA5	Q9UPQ0	0.0125411991029977
Q6UWQ5	Q9UPQ0	0.0125411991029977
P40394	Q5SRI9	0.0125411991029977
Q9UN88	O14874	0.0125411991029977
Q6AI08	Q6ZWT7	0.0125411991029977
Q643R3	P15941	0.0125411991029977
Q8NBP7	100509457	0.0125411991029977
A5D8V7	P31151	0.0125411991029977
Q5T601	Q96GP6	0.0125411991029977
Q9HCL0	Q9H5V8	0.0125411991029977
Q9NWL6	P23229	0.0125411991029977
3493	P48380	0.0125411991029977
P09110	Q70CQ2	0.0125411991029977
Q99650	Q86YS7	0.0125411991029977
Q9Y5I4	Q96A26	0.0125411991029977
O00264	P51788	0.0125411991029977
Q96KF7	Q7L1Q6	0.0125411991029977
Q8NAN2	P13726	0.0125411991029977
Q9NT22	Q9C029	0.0125411991029977
O00458	P26232	0.0125411991029977
Q5EB52	O14874	0.0125411991029977
Q7Z2K6	O15083	0.0125411991029977
Q9BZM6	P26232	0.0125411991029977
O43464	P55290	0.0125411991029977
Q96BW5	P08311	0.0125411991029977
P48594	Q8N461	0.0125411991029977
Q8WWN8	O60885	0.0125411991029977
85349	Q9H9Z2	0.0125411991029977
O43805	Q8TAX7	0.0125411991029977
Q12948	O75161	0.0125411991029977
Q96GE9	Q96S66	0.0125411991029977
P18510	P63272	0.0125411991029977
Q96EF0	P53384	0.0125411991029977
O15360	Q86TP1	0.0125411991029977
Q01523	Q7L1Q6	0.0125411991029977
Q9NXH9	O75493	0.0125411991029977
Q6PJG6	Q86X10	0.0125411991029977
Q9Y5E4	Q9UI42	0.0125411991029977
Q9NUY8	Q7Z7G8	0.0125411991029977
Q8N398	O60573	0.0125411991029977
Q9Y3R4	Q14493	0.0125411991029977
Q8IXW5	Q92870	0.0125411991029977
Q7KZ85	Q6PCT2	0.0125411991029977
Q86V48	Q7Z7G8	0.0125411991029977
P54253	O43464	0.0125411991029977
Q13522	Q9NVV4	0.0125411991029977
O94898	Q8NEP7	0.0125411991029977
Q04725	Q6P9A2	0.0125411991029977
Q6SZW1	Q96RR1	0.0125411991029977
Q8WWN8	Q8IX90	0.0125411991029977
O94923	Q9Y426	0.0125411991029977
Q6AI12	Q9NWY4	0.0125411991029977
Q6PCB0	Q6PJG9	0.0125411991029977
Q9BQ90	Q9BRR0	0.0125411991029977
O15234	Q15004	0.0125411991029977
A0PJE2	Q9UPQ0	0.0125411991029977
O43439	Q93050	0.0125411991029977
Q96M89	Q8WVQ1	0.0125411991029977
Q96M89	Q6NXR4	0.0125411991029977
O60885	Q13393	0.0125411991029977
Q16401	P17544	0.0125411991029977
O00264	O14944	0.0125411991029977
Q05048	O43314	0.0125411991029977
Q96EU7	P21291	0.0125411991029977
P07093	Q86UQ0	0.0125411991029977
O95373	P26998	0.0125411991029977
O94832	Q9BX67	0.0125411991029977
P50539	Q6NVY1	0.0125411991029977
Q9NUM3	P98173	0.0125411991029977
P09871	Q9UPQ0	0.0125411991029977
Q8NFZ8	Q7Z7B1	0.0125411991029977
Q9NU23	O14874	0.0125411991029977
P0DPH7	Q96KN3	0.0125411991029977
Q15907	P59923	0.0125411991029977
Q96FE5	Q9H013	0.0125411991029977
Q9UKU0	Q9NY97	0.0125411991029977
O00142	Q9Y4D1	0.0125411991029977
Q643R3	Q86T26	0.0125411991029977
P35346	Q14674	0.0125411991029977
Q96D09	P43353	0.0125411991029977
P37268	Q5T2E6	0.0125411991029977
Q96SK2	Q8TER0	0.0125411991029977
B3EWG3	Q9UPQ0	0.0125411991029977
O14841	Q96SK2	0.0125411991029977
Q15573	Q96NY9	0.0125411991029977
Q9Y3Y2	O75015	0.0125411991029977
P47224	Q9Y5Q0	0.0125411991029977
O14907	Q86SX3	0.0125411991029977
P30039	Q9Y2S6	0.0125411991029977
P17026	Q9H8Y5	0.0125411991029977
Q96T37	O00219	0.0125411991029977
Q53FT3	P49903	0.0125411991029977
Q96T37	Q8WXS8	0.0125411991029977
Q07960	Q04756	0.0125411991029977
Q8N6Y1	Q9H008	0.0125411991029977
Q9UKU6	A0PJW6	0.0125411991029977
Q92729	O60383	0.0125411991029977
Q6DD87	Q12899	0.0125411991029977
Q14596	Q8NBI5	0.0125411991029977
Q13459	O15327	0.0125411991029977
Q8N539	Q13873	0.0125411991029977
Q96HD9	Q7L9L4	0.0125411991029977
Q8IWE2	Q86Y82	0.0125411991029977
P82914	54661	0.0125411991029977
Q9BV81	P37088	0.0125411991029977
O15554	Q9H3S5	0.0125411991029977
Q8NFZ0	Q93050	0.0125411991029977
P57076	Q13393	0.0125411991029977
Q9BTV5	Q6SPF0	0.0125411991029977
P20794	Q6SPF0	0.0125411991029977
Q9NZJ5	100509457	0.0125411991029977
P61647	P08069	0.0125411991029977
P24592	P82921	0.0125411991029977
O75096	Q6NW29	0.0125411991029977
727738	Q5VU97	0.0125411991029977
Q8TE04	Q8N2K0	0.0125411991029977
Q9NRP4	Q93050	0.0125411991029977
O15240	Q96SZ6	0.0125411991029977
Q9H6U6	Q86VQ6	0.0125411991029977
Q08117	Q641Q3	0.0125411991029977
P08582	Q92609	0.0125411991029977
Q16842	Q9Y519	0.0125411991029977
P05362	Q8WWB7	0.0125411991029977
Q9UBP9	O75828	0.0125411991029977
Q8TEL6	Q9Y5L3	0.0125411991029977
Q9UJ70	Q9P2E7	0.0125411991029977
P17931	Q92823	0.0125411991029977
Q9BZV1	Q8WVV9	0.0125411991029977
Q9H4B7	Q9NS87	0.0125411991029977
P20585	P82914	0.0125411991029977
Q92888	O75486	0.0125411991029977
Q6DD87	Q9NY65	0.0125411991029977
Q05397	Q96EK5	0.0125411991029977
Q9NYG2	A0PJW6	0.0125411991029977
Q460N5	P35240	0.0125411991029977
Q9GZU3	Q99571	0.0125411991029977
Q1AE95	P00533	0.0125411991029977
Q8IWK6	Q8TAA9	0.0125411991029977
O95983	Q9P000	0.0125411991029977
Q14534	Q8NHP8	0.0125411991029977
Q71F23	O95361	0.0125411991029977
Q13526	Q9BSB4	0.0125411991029977
Q9NSI2	P53602	0.0125411991029977
Q9Y6Q5	Q96BD8	0.0125411991029977
P21291	Q5PSV4	0.0125411991029977
Q6NT89	Q9Y2I1	0.0125411991029977
P40394	O43826	0.0125411991029977
Q9NT22	P61647	0.0125411991029977
Q92963	Q5JTW2	0.0125411991029977
Q96A65	Q9Y5Q0	0.0125411991029977
Q96L46	O00338	0.0125411991029977
Q9UNK0	Q969H0	0.0125411991029977
O43157	Q01814	0.0125411991029977
O95249	Q9NYG2	0.0125411991029977
Q8TBY0	P17026	0.0125411991029977
Q8ND71	P12273	0.0125411991029977
O15530	O43379	0.0125411991029977
P20337	O15259	0.0125411991029977
Q9NQX5	P27482	0.0125411991029977
Q9GZR5	Q9BZC7	0.0125411991029977
Q14314	Q14690	0.0125411991029977
P00738	A2RU67	0.0125411991029977
Q96FW1	Q13585	0.0125411991029977
P02671	P25391	0.0125411991029977
Q8NCD3	P51580	0.0125411991029977
O60704	Q8NFZ8	0.0125411991029977
Q9NZJ5	Q9NRD9	0.0125411991029977
Q9Y672	Q9H2D1	0.0125411991029977
A6NL28-2	Q8WTU0	0.0125411991029977
P79483	Q96AY4	0.0125411991029977
Q9UN36	P31274	0.0125411991029977
Q9Y4B4	P01833	0.0125411991029977
Q8TF05	Q9H4M9	0.0125411991029977
Q10469	Q05586	0.0125411991029977
Q96RR1	Q9UDV7	0.0125411991029977
Q86WT6	P27482	0.0125411991029977
P04004	Q14112	0.0125411991029977
O15067	Q9NQG6	0.0125411991029977
O15067	Q9UIA0	0.0125411991029977
Q9NUK0	O15067	0.0125411991029977
28876	Q5UIP0	0.0125411991029977
P47224	P59768	0.0125411991029977
Q9Y6A5	Q02083	0.0125411991029977
P23560	Q6P0N0	0.0125411991029977
Q9NUJ3	O43829	0.0125411991029977
Q9Y5Y6	Q15390	0.0125411991029977
Q9Y3R4	Q02930	0.0125411991029977
3500	P54756	0.0125411991029977
Q15126	Q1L5Z9	0.0125411991029977
P07093	Q8WVI0	0.0125411991029977
Q9BVM4	Q9NYY8	0.0125411991029977
O15067	O75462	0.0125411991029977
P52824	P07814	0.0125411991029977
Q10469	P49789	0.0125411991029977
Q08945	P07738	0.0125411991029977
Q3SY17	Q8WUX1	0.0125411991029977
P09132	P09958	0.0125411991029977
Q9UBB6	P68543	0.0125411991029977
P43155	Q9Y4B5	0.0125411991029977
O75844	O15516	0.0125411991029977
O60266	Q9HCP0	0.0125411991029977
Q9HCF6	O75394	0.0125411991029977
P34925	Q9Y3D7	0.0125411991029977
Q96E35	O75635	0.0125411991029977
Q7RTY0	Q8WUX1	0.0125411991029977
Q8IWT6	Q96EA4	0.0125411991029977
Q9NY97	P18858	0.0125411991029977
Q9UHX3	Q8WUD6	0.0125411991029977
Q96P48	Q6P1A2	0.0125411991029977
Q8IWB1	100509457	0.0125411991029977
P07093	Q92609	0.0125411991029977
P29033	P63096	0.0125411991029977
Q96QG7	Q9NTZ6	0.0125411991029977
O43805	P08311	0.0125411991029977
3493	Q5VV63	0.0125411991029977
P98160	Q9H061	0.0125411991029977
Q9Y6N7	Q9UM22	0.0125411991029977
P37268	Q9Y5I3	0.0125411991029977
Q9ULQ1	Q04771	0.0125411991029977
P09681	Q9UQN3	0.0125411991029977
Q13888	P10768	0.0125411991029977
P07093	Q92547	0.0125411991029977
Q9UHQ9	P13164	0.0125411991029977
P30533	Q70IA8	0.0125411991029977
Q8TBX8	P18827	0.0125411991029977
P16104	P0DJD1	0.0125411991029977
P11137	P47224	0.0125411991029977
P14543	Q8TD43	0.0125411991029977
O43692	O14874	0.0125411991029977
Q9UKU6	Q7Z7N9	0.0125411991029977
Q9UHQ7	O75635	0.0125411991029977
Q5TDH0	P35237	0.0125411991029977
Q9Y2G0	O95298	0.0125411991029977
Q13423	P27216	0.0125411991029977
O60231	Q8IX07	0.0125411991029977
O60231	Q96HZ4	0.0125411991029977
Q9Y623	Q9H9B1	0.0125411991029977
O43502	P98161	0.0125411991029977
O15033	Q8WU79	0.0125411991029977
Q8N729	Q8N441	0.0125411991029977
Q9BSK4	O75718	0.0125411991029977
Q9Y4C2	P40394	0.0125411991029977
Q96FE5	P13726	0.0125411991029977
O75954	Q92604	0.0125411991029977
Q96EK2	Q9NVH1	0.0125411991029977
O43657	P21709	0.0125411991029977
Q96ND0	P08571	0.0125411991029977
Q9Y2E5	Q8TDW0	0.0125411991029977
Q6ZS30	Q9NVH1	0.0125411991029977
O43602	Q6ZNF0	0.0125411991029977
Q9UGJ1	Q7Z3D6	0.0125411991029977
O75155	Q9UN88	0.0125411991029977
Q5VT66	Q8IU85	0.0125411991029977
Q9HCQ5	Q8WTS6	0.0125411991029977
A0A0B4J2A2	O43502	0.0125411991029977
79842	O60231	0.0125411991029977
P26038	P12883	0.0125411991029977
Q9UI12	P49447	0.0125411991029977
Q96BD0	Q96K49	0.0125411991029977
Q9HAZ2	O15027	0.0125411991029977
Q9UPY6	Q9H269	0.0125411991029977
Q92543	O95298	0.0125411991029977
Q15025	P13716	0.0125411991029977
Q99571	Q9NRU3	0.0125411991029977
Q2TAL5	Q15025	0.0125411991029977
Q1AE95	Q96GQ5	0.0125411991029977
P21583	Q05519	0.0125411991029977
Q96JK2	Q12768	0.0125411991029977
Q96K80	Q9Y6A5	0.0125411991029977
Q92667	Q7Z7G8	0.0125411991029977
Q08211	Q04828	0.0125411991029977
Q96B23	P07288	0.0125411991029977
Q99622	Q8NC44	0.0125411991029977
P27482	Q99624	0.0125411991029977
Q494U1	Q15800	0.0125411991029977
P10588	Q9BT17	0.0125411991029977
P15090	Q9C0E2	0.0125411991029977
P16383	Q99569	0.0125411991029977
Q9ULM0	Q05519	0.0125411991029977
Q2TB90	Q7Z7G8	0.0125411991029977
Q96RR1	Q9H9L4	0.0125411991029977
Q9HCU5	Q9Y5E9	0.0125411991029977
Q8WVM0	O14639	0.0125411991029977
P37088	Q8IYI6	0.0125411991029977
P00533	O60383	0.0125411991029977
Q5K651	O94919	0.0125411991029977
Q969T3	O60231	0.0125411991029977
Q6ZNF0	P51911	0.0125411991029977
Q14956	Q8NCW0	0.0125411991029977
Q9H2C0	Q9BQG2	0.0125411991029977
Q9UBX7	Q92604	0.0125411991029977
Q96G74	Q9BVC3	0.0125411991029977
P14543	Q16563	0.0125411991029977
Q9Y2P4	Q99624	0.0125411991029977
3500	Q99435	0.0125411991029977
Q8N0Z8	Q96NE9	0.0125411991029977
O75808	Q96FW1	0.0125411991029977
Q9BZ29	Q9NVV4	0.0125411991029977
Q08211	Q9UDT6	0.0125411991029977
O75934	Q9BX67	0.0125411991029977
O00160	126235	0.0125411991029977
Q96G75	Q9ULZ3	0.0125411991029977
A7KAX9	P15336	0.0125411991029977
O75147	Q9UID6	0.0125411991029977
Q9NRZ9	Q9HBW0	0.0125411991029977
Q9Y619	P25116	0.0125411991029977
Q9UN36	Q04771	0.0125411991029977
P42357	P01567	0.0125411991029977
O60662	O96008	0.0125411991029977
Q9NS37	P51114	0.0125411991029977
O60231	Q96N64	0.0125411991029977
Q32P44	P18858	0.0125411991029977
Q32P44	Q96BT3	0.0125411991029977
O75820	Q08J23	0.0125411991029977
Q8WWY8	Q96S66	0.0125411991029977
Q96FC9	Q3KP66	0.0125411991029977
Q3MJ16	Q96G75	0.0125411991029977
Q96DY7	Q9NW81	0.0125411991029977
Q9BQB6	P08582	0.0125411991029977
O43716	O96008	0.0125411991029977
Q99755	Q8TBC5	0.0125411991029977
Q63HK5	Q9NWM3	0.0125411991029977
Q6MZM0	Q5VUJ6	0.0125411991029977
Q9BTN0	Q8N2Q7	0.0125411991029977
Q9BXS6	O75461	0.0125411991029977
Q96SW2	Q9UGI8	0.0125411991029977
Q9NRD9	Q9BRY0	0.0125411991029977
Q6NZI2	Q5T9S5	0.0125411991029977
Q8IUL8	Q6NTF9	0.0125411991029977
Q9UI12	P36941	0.0125411991029977
Q5JS37	Q9NR33	0.0125411991029977
O60496	Q86SF2	0.0125411991029977
Q8WUA8	P49641	0.0125411991029977
O94919	Q7Z404	0.0125411991029977
Q13733	Q9NQ92	0.0125411991029977
P05114	Q86V59	0.0125411991029977
Q04725	Q641Q3	0.0125411991029977
P12259	P98082	0.0125411991029977
Q6UXT9	Q9NRU3	0.0125411991029977
O43299	O96008	0.0125411991029977
Q969F1	O96008	0.0125411991029977
O96008	Q8WV37	0.0125411991029977
Q96LI5	P43155	0.0125411991029977
440915	P34820	0.0125411991029977
Q96CB9	Q03001	0.0125411991029977
Q7L5N1	Q9H9K5	0.0125411991029977
Q96GP6	Q641Q3	0.0125411991029977
O60337	Q8TD43	0.0125411991029977
Q32P44	P52737	0.0125411991029977
Q99622	Q7Z7B1	0.0125411991029977
Q9UPY6	P07919	0.0125411991029977
Q06033	P05090	0.0125411991029977
Q9NXH8	Q13415	0.0125411991029977
Q86V81	Q7L3B6	0.0125411991029977
Q8IXU6	P50993	0.0125411991029977
Q9UBC9	Q9NPD7	0.0125411991029977
Q96FH0	Q86SJ6	0.0125411991029977
Q8N6H7	Q71F56	0.0125411991029977
Q9Y619	P61647	0.0125411991029977
A1X283	Q6PCD5	0.0125411991029977
Q8IXU6	P15090	0.0125411991029977
Q66K14	Q96JS3	0.0125411991029977
Q9NXH8	Q8NCT3	0.0125411991029977
Q3MJ16	P51911	0.0125411991029977
Q9Y4F1	P21579	0.0125411991029977
O60231	Q9HD40	0.0125411991029977
O75438	Q9ULZ3	0.0125411991029977
O96008	Q16587	0.0125411991029977
P46063	Q15047	0.0125411991029977
Q9P2T0	Q9UPQ0	0.0125411991029977
P25490	Q6DT37	0.0125411991029977
P23560	Q8IXX5	0.0125411991029977
Q9NVR0	Q32P44	0.0125411991029977
Q969U6	P25440	0.0125411991029977
Q13952	Q9H788	0.0125411991029977
Q13410	Q9NVV4	0.0125411991029977
Q8TCY9	Q7Z434	0.0125411991029977
Q92503	O15427	0.0125411991029977
O43464	Q9P121	0.0125411991029977
Q9NVV4	Q9NPB0	0.0125411991029977
P22830	O14639	0.0125411991029977
Q96D53	Q99828	0.0125411991029977
Q96EN9	Q9UK59	0.0125411991029977
O15240	Q9UBX8	0.0125411991029977
P51636	O95409	0.0125411991029977
P50851	Q92793	0.0125411991029977
P13535	Q2TB10	0.0125411991029977
Q8TER0	Q9Y4W6	0.0125411991029977
P57735	P78552	0.0125411991029977
Q13421	Q5H9F3	0.0125411991029977
Q96CG8	Q15818	0.0125411991029977
Q6ZXV5	P29033	0.0125411991029977
O43865	Q96LD4	0.0125411991029977
Q00403	Q9UIA0	0.0125411991029977
3500	Q8IW50	0.0125411991029977
Q9GZN7	Q9HCK5	0.0125411991029977
Q9BQI3	Q9NQH7	0.0125411991029977
Q8N129	P16070	0.0125411991029977
O43464	P61266	0.0125411991029977
Q8IVT2	Q9UHY8	0.0125411991029977
Q6ZXV5	Q8N5C7	0.0125411991029977
Q9HCK5	P04808	0.0125411991029977
O96017	Q96GW9	0.0125411991029977
Q12948	O95969	0.0125411991029977
28394	Q643R3	0.0125411991029977
P31151	Q9UN19	0.0125411991029977
P49765	P57735	0.0125411991029977
P48200	P53999	0.0125411991029977
Q9H1C7	P57735	0.0125411991029977
Q03060	Q5THK1	0.0125411991029977
P78410	Q3KQU3	0.0125411991029977
Q8IUL8	Q9H6L2	0.0125411991029977
Q8WWN8	P57076	0.0125411991029977
Q9BZR6	Q9NVH1	0.0125411991029977
Q92913	Q96GQ5	0.0125411991029977
Q08117	Q6P9A2	0.0125411991029977
Q15375	Q6AZY7	0.0125411991029977
P09132	Q2TB10	0.0125411991029977
Q96AX1	Q9P0W2	0.0125411991029977
Q9UBQ6	P13164	0.0125411991029977
O60487	23392	0.0125411991029977
P21709	Q96ES6	0.0125411991029977
Q93050	Q9NQX0	0.0125411991029977
441502	P09132	0.0125411991029977
Q16143	Q9Y6N5	0.0125411991029977
O14524	Q9Y5L3	0.0125411991029977
O94898	P51828	0.0125411991029977
Q9NQX5	P31151	0.0125411991029977
Q9ULT6	P57735	0.0125411991029977
P01571	O75663	0.0125411991029977
Q63ZY3	Q969K4	0.0125411991029977
Q9BT17	P23560	0.0125411991029977
Q8IUR7	Q9UIA0	0.0125411991029977
Q6PJ69	O60885	0.0125411991029977
Q9UKB3	Q9H013	0.0125411991029977
Q5T953	P31151	0.0125411991029977
Q32P44	O60346	0.0125411991029977
P48594	Q5VZE5	0.0125411991029977
P57735	Q9HCB6	0.0125411991029977
Q8N8I0	Q9HCK5	0.0125411991029977
Q8TCD5	Q6P9A2	0.0125411991029977
P01911	P13726	0.0125411991029977
P36021	O15427	0.0125411991029977
O94923	Q8IXX5	0.0125411991029977
P56199	Q9NVV4	0.0125411991029977
Q96RR1	Q96PY6	0.0125411991029977
O14595	Q7L1Q6	0.0125411991029977
P57678	O14944	0.0125411991029977
Q96GP6	P08582	0.0125411991029977
Q9UK59	A0AV02	0.0125411991029977
Q00403	Q9NR55	0.0125411991029977
P20337	Q05BV3	0.0125411991029977
Q1MSJ5	Q7L1Q6	0.0125411991029977
Q9BTM9	Q8WU79	0.0125411991029977
Q9NXH9	O60662	0.0125411991029977
O15067	Q14114	0.0125411991029977
P47224	Q9P260	0.0125411991029977
Q15121	Q9UH17	0.0125411991029977
O00748	Q9Y672	0.0125411991029977
P31641	Q6XUX3	0.0125411991029977
Q9UHX3	Q9H3S5	0.0125411991029977
O94923	Q12929	0.0125411991029977
P51956	Q9NVV4	0.0125411991029977
Q96RR1	O75161	0.0125411991029977
P22466	Q9Y3B2	0.0125411991029977
Q9UKU0	Q8NBT2	0.0125411991029977
Q96EK9	Q53EU6	0.0125411991029977
Q06828	Q9NVH1	0.0125411991029977
Q9BT17	Q8N4L2	0.0125411991029977
Q96B23	Q14185	0.0125411991029977
Q9UBX7	Q93050	0.0125411991029977
Q6XUX3	Q3KP66	0.0125411991029977
Q9NXH9	P51956	0.0125411991029977
O43865	P07288	0.0125411991029977
Q96MM6	Q13642	0.0125411991029977
P60763	O15533	0.0125411991029977
Q7Z2K6	P51857	0.0125411991029977
Q86SR1	Q9H4M9	0.0125411991029977
Q9HCU9	Q96HN2	0.0125411991029977
Q8IUC4	Q86VI4	0.0125411991029977
Q8NCB2	Q2TB90	0.0125411991029977
P30533	P31152	0.0125411991029977
O00507	Q4KMP7	0.0125411991029977
Q13952	Q7Z7G8	0.0125411991029977
Q14676	Q9BT73	0.0125411991029977
Q05707	P48645	0.0125411991029977
P18850	O60383	0.0125411991029977
P16144	Q86VN1	0.0125411991029977
O43379	Q92793	0.0125411991029977
Q8WV37	P02788	0.0125411991029977
P49447	Q96ES6	0.0125411991029977
Q92692	Q9HCP0	0.0125411991029977
P10588	Q9UI43	0.0125411991029977
P02545	Q9Y5I4	0.0125411991029977
Q9NYQ7	Q14764	0.0125411991029977
Q96A46	Q9NVV4	0.0125411991029977
Q99622	Q6N075	0.0125411991029977
Q8N531	O43567	0.0125411991029977
Q9NZJ5	P78552	0.0125411991029977
Q8IWE2	Q02487	0.0125411991029977
P51795	Q9NVV4	0.0125411991029977
Q96ES6	P06731	0.0125411991029977
O43909	Q9NPB0	0.0125411991029977
P35558	Q8WVT3	0.0125411991029977
Q08211	Q99969	0.0125411991029977
Q08211	Q9NQG6	0.0125411991029977
P51452	P13984	0.0125411991029977
Q8WU76	Q8N441	0.0125411991029977
P47929	P35916	0.0125411991029977
Q1L5Z9	Q96KQ7	0.0125411991029977
Q6P2E9	Q8N9R8	0.0125411991029977
Q9H6R6	Q8NEM7	0.0125411991029977
P27216	O75110	0.0125411991029977
Q9NUQ2	P83110	0.0125411991029977
Q49AM3	P98082	0.0125411991029977
P29033	Q8TBF5	0.0125411991029977
O14792	Q96DX4	0.0125411991029977
O60353	Q15935	0.0125411991029977
Q9GZM8	Q96AJ9	0.0125411991029977
Q8N8Y2	P20933	0.0125411991029977
O14792	P58340	0.0125411991029977
Q9Y2D5	P39748	0.0125411991029977
Q96BZ8	Q9P2X3	0.0125411991029977
P58107	Q9C0H9	0.0125411991029977
Q6PCB7	Q9UBX7	0.0125411991029977
Q6NUT3	Q8IXX5	0.0125411991029977
P17661	Q8NBT0	0.0125411991029977
Q96DC9	P02452	0.0125411991029977
Q92622	Q02952	0.0125411991029977
Q9BT04	Q8NCE0	0.0125411991029977
Q93052	Q5TF21	0.0125411991029977
O00459	Q96HH9	0.0125411991029977
P10588	Q9UI09	0.0125411991029977
O43502	P22304	0.0125411991029977
Q9NS15	O94910	0.0125411991029977
O75781	Q9NQ66	0.0125411991029977
P08651	Q02952	0.0125411991029977
O75781	Q5T0F9	0.0125411991029977
Q9Y680	Q9NZN5	0.0125411991029977
Q06787	Q8WVF5	0.0125411991029977
P55085	Q16563	0.0125411991029977
Q9NQW7	Q9NU23	0.0125411991029977
Q6PCB7	O75081	0.0125411991029977
Q96T17	P41212	0.0125411991029977
O94919	Q9UGH3	0.0125411991029977
O43602	3502	0.0125411991029977
Q6Q0C0	Q14686	0.0125411991029977
P51587	Q13115	0.0125411991029977
Q5T5Y3	O95147	0.0125411991029977
Q9NUM3	Q9NW81	0.0125411991029977
Q9Y6J9	Q16690	0.0125411991029977
P51808	Q9NW81	0.0125411991029977
P48594	Q5UCC4	0.0125411991029977
126235	Q6AZY7	0.0125411991029977
O94761	P14672	0.0125411991029977
O94761	O95780	0.0125411991029977
Q96BZ8	Q9Y251	0.0125411991029977
Q5TGL8	Q9BXP2	0.0125411991029977
Q9P2K1	Q9BXP2	0.0125411991029977
O76070	Q8TEQ8	0.0125411991029977
Q9P000	P46734	0.0125411991029977
Q9NQW7	Q9BSB4	0.0125411991029977
O75356	Q13214	0.0125411991029977
Q9UIV8	P78330	0.0125411991029977
Q969W3	P28340	0.0125411991029977
Q96I15	P28340	0.0125411991029977
Q6NVY1	Q9NS85	0.0125411991029977
P98161	Q3KQU3	0.0125411991029977
Q9NP72	Q9NR45	0.0125411991029977
Q13439	Q6IPR3	0.0125411991029977
Q8N2I9	Q92917	0.0125411991029977
Q02153	Q8WUX1	0.0125411991029977
Q9NQG5	P08311	0.0125411991029977
Q5T601	Q7L0J3	0.0125411991029977
O60333	Q6AZY7	0.0125411991029977
Q9GZX3	Q13332	0.0125411991029977
Q06787	P22531	0.0125411991029977
Q5VZF2	Q6NVY1	0.0125411991029977
O94761	P24588	0.0125411991029977
O94761	Q9GZR1	0.0125411991029977
P31146	Q5FBB7	0.0125411991029977
Q9C0K3	Q5VW32	0.0125411991029977
O94761	A6QL64	0.0125411991029977
Q9UHX3	O14949	0.0125411991029977
Q9H0N0	O75718	0.0125411991029977
O95750	Q3KQU3	0.0125411991029977
P50226	P16401	0.0125411991029977
Q75T13	Q8WU17	0.0125411991029977
Q9Y421	Q9BQA9	0.0125411991029977
Q07343	Q13643	0.0125411991029977
Q9UKU6	Q8IYL2	0.0125411991029977
Q13643	O60383	0.0125411991029977
Q9NYG2	Q99640	0.0125411991029977
Q9NY64	Q01484	0.0125411991029977
Q92729	Q9UN73	0.0125411991029977
Q5BVD1	Q01484	0.0125411991029977
Q86SQ4	Q96SY0	0.0125411991029977
P48449	Q96T58	0.0125411991029977
Q9UKT7	Q92887	0.0125411991029977
O14792	Q6UB35	0.0125411991029977
Q96NT3	O75462	0.0125411991029977
Q8WWN8	Q96D09	0.0125411991029977
Q9NR33	Q32P44	0.0125411991029977
Q96GP6	Q9Y653	0.0125411991029977
O00748	P10589	0.0125411991029977
Q8WX94	O43164	0.0125411991029977
Q8TEC5	Q9Y6J9	0.0125411991029977
P62068	Q13439	0.0125411991029977
Q6NXG1	P09086	0.0125411991029977
28903	O75947	0.0125411991029977
P51580	O43290	0.0125411991029977
A0A0B4J2A2	Q5VWZ2	0.0125411991029977
Q14160	Q8WUJ0	0.0125411991029977
Q9UGK8	Q86UK7	0.0125411991029977
Q75T13	Q9P2J2	0.0125411991029977
Q75T13	P51828	0.0125411991029977
Q5ST30	Q03518	0.0125411991029977
100509457	O75462	0.0125411991029977
Q14773	Q9Y2A9	0.0125411991029977
Q9Y6Q5	Q8NFG4	0.0125411991029977
Q9UHX3	P26572	0.0125411991029977
Q9NQ84	Q5ST30	0.0125411991029977
Q9BUE6	Q96DE5	0.0125411991029977
Q9BRX8	O75462	0.0125411991029977
Q14435	Q9UHR6	0.0125411991029977
P05109	P28715	0.0125411991029977
A5D8V6	O15069	0.0125411991029977
Q969W3	O00459	0.0125411991029977
Q8IZQ5	Q9H3S4	0.0125411991029977
Q8TAB3	P98082	0.0125411991029977
Q8TBF5	Q8N5C7	0.0125411991029977
O00142	P54764	0.0125411991029977
Q86Z23	O75493	0.0125411991029977
Q7Z7C8	Q9H2G9	0.0125411991029977
Q8N0W3	Q86X10	0.0125411991029977
Q9Y252	O00459	0.0125411991029977
Q86X10	Q9NUQ8	0.0125411991029977
Q5VZF2	Q8WVV4	0.0125411991029977
Q6P1S2	Q9Y5L3	0.0125411991029977
Q3KP31	O75170	0.0125411991029977
P46734	P02649	0.0125411991029977
P80404	Q99640	0.0125411991029977
Q96BD0	Q9UMR5	0.0125411991029977
Q9UMF0	Q9GZY4	0.0125411991029977
Q14192	Q6UX06	0.0125411991029977
Q9BY43	Q8NBI5	0.0125411991029977
Q8ND30	A5D8V6	0.0125411991029977
Q8WVN6	Q15842	0.0125411991029977
Q92729	Q16719	0.0125411991029977
A5D8V6	Q08AI8	0.0125411991029977
Q9UKY7	Q99969	0.0125411991029977
Q9C0J1	Q9H1E5	0.0125411991029977
Q86SR1	A4D1P6	0.0125411991029977
Q7Z4R8	Q99988	0.0125411991029977
Q99622	Q9UI09	0.0125411991029977
Q8WUY8	P51788	0.0125411991029977
P49641	Q9HAW8	0.0125411991029977
Q13214	O75493	0.0125411991029977
P55085	Q8N511	0.0125411991029977
Q96B23	Q96BJ8	0.0125411991029977
P51793	Q8NBQ5	0.0125411991029977
Q6P1N9	Q6P5X5	0.0125411991029977
P17480	P40426	0.0125411991029977
O15083	O75718	0.0125411991029977
Q9H8K7	Q9BW19	0.0125411991029977
Q8NBQ5	Q9Y5E9	0.0125411991029977
O95750	O94832	0.0125411991029977
Q9Y6H3	Q8IZD4	0.0125411991029977
P51911	P34820	0.0125411991029977
Q99574	Q9NW81	0.0125411991029977
Q9ULK5	O00519	0.0125411991029977
O43379	Q13506	0.0125411991029977
Q9NQW7	Q86VZ2	0.0125411991029977
Q96EM0	Q6NTF9	0.0125411991029977
P57076	Q6PJ69	0.0125411991029977
P28340	O95049	0.0125411991029977
Q99650	Q7KZI7	0.0125411991029977
Q9P0G3	O94919	0.0125411991029977
Q8NA72	Q9BYC5	0.0125411991029977
Q5VU43	P14209	0.0125411991029977
O00459	O95049	0.0125411991029977
P09467	Q8WUA2	0.0125411991029977
P55085	Q86XT9	0.0125411991029977
Q14315	P41219	0.0125411991029977
P51911	Q9ULZ3	0.0125411991029977
28442	Q15008	0.0125411991029977
Q9NQW7	P60606	0.0125411991029977
Q9NQW7	O00238	0.0125411991029977
Q3MIN7	P09110	0.0125411991029977
Q96HD9	Q13564	0.0125411991029977
O15409	Q3KQU3	0.0125411991029977
Q7Z404	Q3KQU3	0.0125411991029977
P16435	Q9NW75	0.0125411991029977
Q9NQW7	Q96F81	0.0125411991029977
Q13522	Q8IZV2	0.0125411991029977
P46734	Q16563	0.0125411991029977
Q03167	Q9UBV4	0.0125411991029977
Q9BQA9	P43353	0.0125411991029977
O60231	Q03468	0.0125411991029977
Q8IV16	P07919	0.0125411991029977
Q9BUB7	Q9NPZ5	0.0125411991029977
Q8IZV2	Q6EMK4	0.0125411991029977
Q9H008	Q07866	0.0125411991029977
Q9UII4	Q9UBZ9	0.0125411991029977
Q92562	P07919	0.0125411991029977
Q9Y5Q9	P29475	0.0125411991029977
Q9Y664	P63218	0.0125411991029977
Q99640	Q7L7X3	0.0125411991029977
P14672	P09543	0.0125411991029977
P01019	A5D8V6	0.0125411991029977
A5D8V6	O95164	0.0125411991029977
Q6PGQ7	Q9NSY0	0.0125411991029977
P27540	Q7Z7G8	0.0125411991029977
Q96BW9	Q9UBV4	0.0125411991029977
Q6P1N9	Q8N3L3	0.0125411991029977
Q8TB73	P43353	0.0125411991029977
P98161	Q9NW81	0.0125411991029977
Q9P246	Q96EU7	0.0125411991029977
Q9Y289	P51511	0.0125411991029977
Q14847	Q6ZW49	0.0125411991029977
O75781	P02686	0.0125411991029977
P49765	Q8NBP7	0.0125411991029977
O75954	Q96IU4	0.0125411991029977
Q8NEP7	Q10471	0.0125411991029977
Q9NYQ6	O43934	0.0125411991029977
Q9NQW7	Q14586	0.0125411991029977
Q9C005	P02747	0.0125411991029977
Q96PQ7	728071	0.0125411991029977
Q8TEU7	Q2NKJ3	0.0125411991029977
Q5EB52	Q9UGP8	0.0125411991029977
Q9Y4C0	Q9NWM3	0.0125411991029977
P0DMV2	Q8N3Y3	0.0125411991029977
O95336	Q9Y2U9	0.0125411991029977
P17706	O00214	0.0125411991029977
Q92913	Q99519	0.0125411991029977
Q8NEP7	Q99519	0.0125411991029977
Q9UBX1	P57735	0.0125411991029977
P49754	Q53HC0	0.0125411991029977
Q9BXS4	O43490	0.0125411991029977
Q2TAL5	Q96G75	0.0125411991029977
Q9UMF0	Q03167	0.0125411991029977
Q9H2J7	Q86WH2	0.0125411991029977
A6NIL8	Q04446	0.0125411991029977
Q9Y5H2	Q16401	0.0125411991029977
Q9P0M2	Q5VU43	0.0125411991029977
Q99973	Q99933	0.0125411991029977
P36969	P07949	0.0125411991029977
Q9BXP2	Q9BPU9	0.0125411991029977
3542	P22455	0.0125411991029977
P35916	Q04912	0.0125411991029977
P78348	Q8NI29	0.0125411991029977
Q9UGU0	Q96AD5	0.0125411991029977
Q8WXX7	Q8N392	0.0125411991029977
A6NI73	Q3KQU3	0.0125411991029977
Q96K80	Q8IWJ2	0.0125411991029977
Q96CS4	Q16777	0.0125411991029977
Q86XN8	Q16401	0.0125411991029977
P08582	Q6XUX3	0.0125411991029977
P49641	Q86VZ2	0.0125411991029977
O95750	Q9HCC0	0.0125411991029977
Q9ULL5	Q99519	0.0125411991029977
O14792	O95672	0.0125411991029977
P26367	Q9ULX3	0.0125411991029977
Q9H8Y8	Q9UK53	0.0125411991029977
Q96HU8	O75718	0.0125411991029977
P01571	P00403	0.0125411991029977
Q9NW07	Q8WYA6	0.0125411991029977
O60885	P32929	0.0125411991029977
P05362	Q9NVV5	0.0125411991029977
P83105	P17026	0.0125411991029977
Q9H8K7	P52790	0.0125411991029977
A2RUC4	P55957	0.0125411991029977
Q9BSH5	P14735	0.0125411991029977
Q9NX02	Q9P0U4	0.0125411991029977
O94830	P01833	0.0125411991029977
441140	Q643R3	0.0125411991029977
P21583	O00461	0.0125411991029977
Q8N3J3	P35869	0.0125411991029977
Q9Y5Z0	Q8N511	0.0125411991029977
Q9NRY4	P07197	0.0125411991029977
Q9Y2A9	Q9UL01	0.0125411991029977
Q9Y6M5	Q86YS7	0.0125411991029977
Q8N715	O15027	0.0125411991029977
Q9Y5I3	Q9NW81	0.0125411991029977
Q9H0X9	730211	0.0125411991029977
O15027	Q969K4	0.0125411991029977
Q3SY56	P09543	0.0125411991029977
Q9UJ70	Q9UPZ9	0.0125411991029977
Q9Y5H3	O75529	0.0125411991029977
O94919	A4UGR9	0.0125411991029977
Q9NWM3	Q96S82	0.0125411991029977
Q9Y6N7	Q29980	0.0125411991029977
Q9NYI0	Q9NW81	0.0125411991029977
Q13671	O14964	0.0125411991029977
Q53S33	P08582	0.0125411991029977
Q6R2W3	Q96RT1	0.0125411991029977
Q08117	P08581	0.0125411991029977
Q6NXG1	Q9ULM2	0.0125411991029977
Q9GZN4	O75947	0.0125411991029977
Q9BXT6	Q9Y2I1	0.0125411991029977
Q9Y6Q5	Q92551	0.0125411991029977
Q9UKQ9	A5D8V6	0.0125411991029977
P51956	Q8IZV2	0.0125411991029977
O60353	Q5M7Z0	0.0125411991029977
Q68DK7	P62879	0.0125411991029977
P48426	Q9Y2J4	0.0125411991029977
Q6UWZ7	P62879	0.0125411991029977
Q68CP4	Q01814	0.0125411991029977
Q5W111	P26572	0.0125411991029977
727738	Q10471	0.0125411991029977
P46734	O00592	0.0125411991029977
Q92622	Q9Y639	0.0125411991029977
Q8TCX1	P29083	0.0125411991029977
Q9UKD2	Q8ND71	0.0125411991029977
P08949	Q9NS15	0.0125411991029977
Q9H792	Q16378	0.0125411991029977
Q9Y4C8	Q9H201	0.0125411991029977
Q13421	Q9NY35	0.0125411991029977
Q16877	Q96HR9	0.0125411991029977
3501	Q9P2E7	0.0125411991029977
Q6PGQ7	Q08AI8	0.0125411991029977
Q9BXW6	Q6PID8	0.0125411991029977
Q8WUJ0	Q6P1N9	0.0125411991029977
P05109	O95803	0.0125411991029977
P05109	Q9NQX5	0.0125411991029977
Q8IUS5	Q9NR45	0.0125411991029977
Q96BW9	Q5JTY5	0.0125411991029977
P54707	Q13214	0.0125411991029977
O15173	O95471	0.0125411991029977
O95865	Q96RY7	0.0125411991029977
Q8N4P3	Q71F23	0.0125411991029977
Q8WXB1	Q6P1N9	0.0125411991029977
P24522	Q9Y639	0.0125411991029977
P37088	Q9NW38	0.0125411991029977
Q6PKC3	Q8NEP7	0.0125411991029977
O75325	Q15842	0.0125411991029977
P37088	Q9ULK0	0.0125411991029977
Q9NUQ2	Q9Y2I7	0.0125411991029977
Q6UWP8	Q5VZF2	0.0125411991029977
Q9UQ53	P00749	0.0125411991029977
Q3SXZ7	P12273	0.0125411991029977
Q9HCL0	P62879	0.0125411991029977
Q5QP82	O15119	0.0125411991029977
P21583	Q8N4V1	0.0125411991029977
P00738	Q96EY5	0.0125411991029977
P00749	Q86U70	0.0125411991029977
P00749	Q9NY64	0.0125411991029977
P06746	P62879	0.0125411991029977
P43353	O95479	0.0125411991029977
Q9NT22	Q14114	0.0125411991029977
Q969W3	P61218	0.0125411991029977
O60353	Q8TCD5	0.0125411991029977
Q16594	Q2TB90	0.0125411991029977
P29034	P49841	0.0125411991029977
Q9HD34	P37088	0.0125411991029977
O95994	Q12846	0.0125411991029977
P37088	Q92187	0.0125411991029977
100510689	Q6ZRP7	0.0125411991029977
Q9UKD2	Q9H0M4	0.0125411991029977
Q04323	P35475	0.0125411991029977
Q9Y639	O43157	0.0125411991029977
P78411	P12273	0.0125411991029977
Q9UNM6	Q6BCY4	0.0125411991029977
Q4L235	O75822	0.0125411991029977
Q01973	O95147	0.0125411991029977
Q9BYP7	P50851	0.0125411991029977
P05976	Q96P47	0.0125411991029977
Q9Y240	P62879	0.0125411991029977
P07478	P48553	0.0125411991029977
A5D8V6	P35321	0.0125411991029977
Q14592	Q9UMF0	0.0125411991029977
Q15818	Q8TF42	0.0125411991029977
Q9BXF6	P02511	0.0125411991029977
P17405	P43353	0.0125411991029977
55747	Q96EX3	0.0125411991029977
Q8WVS4	Q01459	0.0125411991029977
Q9ULK0	Q9H4M9	0.0125411991029977
P31274	P21128	0.0125411991029977
Q92968	Q9H5V8	0.0125411991029977
P41134	Q9H0W5	0.0125411991029977
Q96BN6	P12273	0.0125411991029977
Q9C0F1	Q8NBI5	0.0125411991029977
A3KMH1	P55197	0.0125411991029977
Q8WTR4	Q9H0W5	0.0125411991029977
56604	Q8NCW0	0.0125411991029977
Q9NUQ2	Q9NVM1	0.0125411991029977
P13535	Q06587	0.0125411991029977
P78410	Q01814	0.0125411991029977
Q14160	Q86VV8	0.0125411991029977
Q8WX94	Q9BUR4	0.0125411991029977
Q6PCT2	Q7Z6J6	0.0125411991029977
Q5VU97	Q9P2J2	0.0125411991029977
Q17RB0	P12273	0.0125411991029977
Q92876	A2RU67	0.0125411991029977
P32881	P12273	0.0125411991029977
Q13370	Q9UN88	0.0125411991029977
Q6UWE0	Q8TF39	0.0125411991029977
Q53GA4	Q93062	0.0125411991029977
Q6V0I7	Q9H6Y2	0.0125411991029977
O43548	Q8N4C6	0.0125411991029977
Q9HAU4	Q8TF39	0.0125411991029977
Q92729	O43934	0.0125411991029977
Q9UBX7	Q15842	0.0125411991029977
Q05586	Q9Y6A1	0.0125411991029977
Q2TB90	P15260	0.0125411991029977
Q96H22	Q6UWB1	0.0125411991029977
O14788	Q9Y2I1	0.0125411991029977
Q96FZ7	Q9BTU6	0.0125411991029977
Q9H1X1	P12273	0.0125411991029977
P49641	Q68CP4	0.0125411991029977
Q9Y639	P51808	0.0125411991029977
Q8TF05	O95248	0.0125411991029977
Q9NW81	P51788	0.0125411991029977
Q8IZ73	Q99640	0.0125411991029977
Q2KHT3	Q68CR1	0.0125411991029977
Q9ULU4	Q6PID8	0.0125411991029977
P0C0L4	Q9H3S7	0.0125411991029977
Q7Z404	Q15842	0.0125411991029977
P55199	P21589	0.0125411991029977
Q9P2J9	A8MXV4	0.0125411991029977
P41212	Q6V0I7	0.0125411991029977
Q9UBX1	Q9UKU6	0.0125411991029977
P07919	Q9NPB0	0.0125411991029977
Q9Y644	Q9NS15	0.0125411991029977
P37088	Q9NYP7	0.0125411991029977
Q9BUR4	Q7Z3T8	0.0125411991029977
P62879	Q05BV3	0.0125411991029977
P22304	Q9Y639	0.0125411991029977
Q9UKD2	O75969	0.0125411991029977
Q9UBX7	O60231	0.0125411991029977
Q460N5	Q99935	0.0125411991029977
A0A0B4J2A2	Q01814	0.0125411991029977
Q86W11	P28676	0.0125411991029977
Q5QP82	Q9H6K1	0.0125411991029977
O14917	P12830	0.0125411991029977
P55058	P02652	0.0125411991029977
P22694	Q96EF0	0.0125411991029977
Q6P3R8	Q9Y2I1	0.0125411991029977
Q9Y2G1	Q9H0W5	0.0125411991029977
Q9HBH9	P12273	0.0125411991029977
Q8N392	Q96L93	0.0125411991029977
Q92729	Q8N2W9	0.0125411991029977
Q96ND0	Q92913	0.0125411991029977
Q8N4T8	Q8WUX1	0.0125411991029977
Q9H977	O94804	0.0125411991029977
P23511	Q5THJ4	0.0125411991029977
Q9Y6E2	P53370	0.0125411991029977
P68366	Q9H832	0.0125411991029977
Q5EB52	Q7KYR7	0.0125411991029977
O94813	Q9NUL5	0.0125411991029977
Q9UKK3	Q9P2B2	0.0125411991029977
Q86YS7	P11277	0.0125411991029977
Q92729	Q9Y5H8	0.0125411991029977
Q9BTT4	Q9H6E5	0.0125411991029977
Q9BVM4	Q9UGN5	0.0125411991029977
Q8N5C8	Q8WW22	0.0125411991029977
Q9Y6D6	P52824	0.0125411991029977
Q9BVM2	Q9NYR9	0.0125411991029977
P0DTE8	Q8TDY2	0.0125411991029977
Q9NQB0	Q86X10	0.0125411991029977
Q8NBT0	Q6DT37	0.0125411991029977
O15258	Q9NXK6	0.0125411991029977
P08697	Q8N392	0.0125411991029977
Q9C004	P36952	0.0125411991029977
Q9BSB4	P00568	0.0125411991029977
Q93052	Q9NUY8	0.0125411991029977
Q15166	Q9Y6E2	0.0125411991029977
3500	Q5VUB5	0.0125411991029977
O15258	Q9NPC4	0.0125411991029977
O15078	Q32P44	0.0125411991029977
Q96C23	Q9BZE9	0.0125411991029977
Q9H977	P30305	0.0125411991029977
57472	Q99622	0.0125411991029977
Q8N0W3	Q5VUA4	0.0125411991029977
O95994	Q96BY9	0.0125411991029977
Q9BQT9	Q9Y5E9	0.0125411991029977
Q14160	Q8N3L3	0.0125411991029977
P27815	Q9H0W5	0.0125411991029977
Q9BVM4	Q9NZB2	0.0125411991029977
Q6NXG1	P68543	0.0125411991029977
Q9UL12	O95900	0.0125411991029977
O95716	O75947	0.0125411991029977
Q96IT1	Q6DT37	0.0125411991029977
O60353	Q14442	0.0125411991029977
Q8WUJ0	Q6NXG1	0.0125411991029977
Q92913	Q9Y3D0	0.0125411991029977
O15481	Q9H0W5	0.0125411991029977
Q6NXG1	Q9BVK8	0.0125411991029977
Q9NUQ2	Q8NHU6	0.0125411991029977
Q9UGN5	Q9H361	0.0125411991029977
Q06787	Q9BW04	0.0125411991029977
Q99640	P08183	0.0125411991029977
Q6DD87	Q96D46	0.0125411991029977
Q14160	Q6P5X5	0.0125411991029977
Q86SQ0	Q99640	0.0125411991029977
Q9NUQ2	Q86V25	0.0125411991029977
Q09472	O14628	0.0125411991029977
Q75T13	Q14114	0.0125411991029977
Q13753	Q9HC56	0.0125411991029977
P27482	Q9NQZ7	0.0125411991029977
Q86WJ1	Q8NF99	0.0125411991029977
Q16854	O95336	0.0125411991029977
Q8NEP7	Q5VU97	0.0125411991029977
Q14596	O60941	0.0125411991029977
P40426	A6NHR9	0.0125411991029977
Q460N5	O75970	0.0125411991029977
Q13867	Q9Y3L3	0.0125411991029977
Q9BYG8	O75947	0.0125411991029977
Q969E2	Q6NXG1	0.0125411991029977
Q9P2K1	Q9Y282	0.0125411991029977
O75376	Q96EG1	0.0125411991029977
Q5VU97	P55198	0.0125411991029977
Q02383	O00244	0.0125411991029977
Q460N5	P20061	0.0125411991029977
O95125	Q13459	0.0125411991029977
Q9HCI6	Q9ULC5	0.0125411991029977
A4D1S0	O95707	0.0125411991029977
Q9Y613	Q6P9B9	0.0125411991029977
Q9HCI6	O95407	0.0125411991029977
O95407	Q04727	0.0125411991029977
P22676	Q96BY9	0.0125411991029977
O94923	Q2TB90	0.0125411991029977
O95490	727738	0.0125411991029977
Q9Y421	O94804	0.0125411991029977
Q86XK2	Q86V87	0.0125411991029977
P19961	Q13643	0.0125411991029977
Q6PCB8	O95969	0.0125411991029977
O15530	Q15468	0.0125411991029977
Q13671	Q96G74	0.0125411991029977
Q5TGL8	Q13526	0.0125411991029977
P36507	388524	0.0125411991029977
Q9Y6Q5	Q6P1N0	0.0125411991029977
Q13459	Q9H492	0.0125411991029977
Q9H0M0	Q99502	0.0125411991029977
Q9P2B2	Q9Y5L3	0.0125411991029977
Q9Y6E2	Q9UPM8	0.0125411991029977
Q8NCC3	Q8NCW6	0.0125411991029977
P48200	Q92917	0.0125411991029977
Q96ND0	O43557	0.0125411991029977
O43278	Q9H2J7	0.0125411991029977
Q5T601	Q96AG3	0.0125411991029977
Q13459	Q9BZL4	0.0125411991029977
Q9Y263	O43665	0.0125411991029977
O00139	Q32P44	0.0125411991029977
O00744	Q9GZU3	0.0125411991029977
O75128	Q9Y5K5	0.0125411991029977
P63208	Q9HCN3	0.0125411991029977
P54803	Q9Y2T4	0.0125411991029977
Q8IWU6	Q14764	0.0125411991029977
Q9HAR2	Q5VIR6	0.0125411991029977
P49756	Q4ZG55	0.0125411991029977
85349	Q96NC0	0.0125411991029977
Q6UXV4	P40394	0.0125411991029977
Q6ZNJ1	Q9GZU3	0.0125411991029977
Q9BQI3	P00568	0.0125411991029977
Q6RW13	Q8TEX9	0.0125411991029977
Q5EB52	Q7L3T8	0.0125411991029977
A2RU49	Q9UKY7	0.0125411991029977
O14964	O14628	0.0125411991029977
Q92520	O43493	0.0125411991029977
Q9NRC8	Q8IWX8	0.0125411991029977
Q15543	Q9Y606	0.0125411991029977
Q9UG01	O94889	0.0125411991029977
Q6PJ69	Q8IWD4	0.0125411991029977
Q9Y6Q5	P42684	0.0125411991029977
Q15198	O75973	0.0125411991029977
Q96FZ7	Q6ZSZ5	0.0125411991029977
O60493	P27216	0.0125411991029977
Q9NX47	Q96JA1	0.0125411991029977
Q75T13	P78504	0.0125411991029977
Q96GE9	Q13433	0.0125411991029977
Q6NXG1	7682	0.0125411991029977
Q12926	Q96HQ2	0.0125411991029977
Q13459	P14672	0.0125411991029977
Q96GP6	P26006	0.0125411991029977
728441	Q6P4A7	0.0125411991029977
Q15058	Q9P2K8	0.0125411991029977
Q8TER0	Q6P4A7	0.0125411991029977
P08582	Q76B58	0.0125411991029977
A1XBS5	Q5HYK3	0.0125411991029977
28299	Q9NQ11	0.0125411991029977
Q53TN4	Q9UHA4	0.0125411991029977
Q9GZU3	Q92543	0.0125411991029977
Q66K14	Q15198	0.0125411991029977
Q12866	O95147	0.0125411991029977
Q5JW98	Q5VUJ6	0.0125411991029977
Q13753	Q9UKY4	0.0125411991029977
O75820	Q9GZN8	0.0125411991029977
Q6UX71	Q6PJF5	0.0125411991029977
Q04323	Q9H5V8	0.0125411991029977
28442	Q5UIP0	0.0125411991029977
Q9NVU7	Q96NT1	0.0125411991029977
Q9BVC3	Q9NVR7	0.0125411991029977
Q8N511	P21709	0.0125411991029977
Q9NVU7	P26998	0.0125411991029977
Q9BVC3	P22914	0.0125411991029977
P51636	Q6PCT2	0.0125411991029977
Q5JTW2	Q9NUL5	0.0125411991029977
Q15118	Q14201	0.0125411991029977
Q9NRP0	O15533	0.0125411991029977
Q96IR2	P62136	0.0125411991029977
O60279	P0DPB6	0.0125411991029977
441140	Q8N2K0	0.0125411991029977
C9J7I0	Q9UF11	0.0125411991029977
P26998	Q14562	0.0125411991029977
Q08043	Q14207	0.0125411991029977
Q3ZAQ7	Q92882	0.0125411991029977
Q07283	Q6XUX3	0.0125411991029977
O15397	Q8WXR4	0.0125411991029977
Q9NPF2	Q15067	0.0125411991029977
P27695	P54317	0.0125411991029977
Q9NZH8	P17677	0.0125411991029977
Q92887	A6NFN3	0.0125411991029977
P62877	Q8NBI6	0.0125411991029977
P10909	O75077	0.0125411991029977
Q76KP1	P98082	0.0125411991029977
Q9Y5I4	O00124	0.0125411991029977
Q96GE9	Q8NBI6	0.0125411991029977
P47813	Q99643	0.0125411991029977
Q9NQ11	28896	0.0125411991029977
P17706	Q9Y3D7	0.0125411991029977
Q6ZNF0	Q8WW59	0.0125411991029977
Q09328	O00219	0.0125411991029977
P54317	Q9UBL3	0.0125411991029977
O60513	P13716	0.0125411991029977
Q96QU8	Q8IWZ8	0.0125411991029977
Q9Y2H5	P16278	0.0125411991029977
O60513	Q9P2F8	0.0125411991029977
Q68CR1	Q9NPB0	0.0125411991029977
Q9Y5U9	Q13526	0.0125411991029977
Q9HAN9	Q8WTV1	0.0125411991029977
Q4L235	P23193	0.0125411991029977
Q9NSG2	P46020	0.0125411991029977
P51636	Q9H8H3	0.0125411991029977
Q13459	Q96BQ5	0.0125411991029977
O75830	Q96RQ3	0.0125411991029977
Q9BRR0	Q96D46	0.0125411991029977
P21709	Q9UL01	0.0125411991029977
Q9H1C7	Q5UIP0	0.0125411991029977
Q969U6	Q9UG01	0.0125411991029977
Q9Y2Y9	P42357	0.0125411991029977
P10074	Q96FK6	0.0125411991029977
Q9UGT4	P02751	0.0125411991029977
Q8NDV7	Q6NSI8	0.0125411991029977
Q96NY9	Q32P44	0.0125411991029977
Q9NUK0	P42357	0.0125411991029977
Q15935	Q6XUX3	0.0125411991029977
Q15025	Q9ULZ3	0.0125411991029977
Q9HB40	Q9Y2K1	0.0125411991029977
P62834	Q6P2D0	0.0125411991029977
O15033	Q86VI4	0.0125411991029977
Q14202	Q6UVK1	0.0125411991029977
Q8IXU6	O00519	0.0125411991029977
Q9H972	O15027	0.0125411991029977
P20648	P32929	0.0125411991029977
Q7Z5Y6	Q9UL01	0.0125411991029977
126235	Q00973	0.0125411991029977
P48651	P56279	0.0125411991029977
P14406	Q9NQS3	0.0125411991029977
P25787	3502	0.0125411991029977
Q9UKU7	Q00536	0.0125411991029977
Q9P246	P50548	0.0125411991029977
Q5JTC6	Q9UH17	0.0125411991029977
O94915	P10636	0.0125411991029977
P22352	Q5UIP0	0.0125411991029977
Q04941	Q5UIP0	0.0125411991029977
Q9Y2J4	Q12962	0.0125411991029977
Q9H3L0	Q9Y2Z9	0.0125411991029977
Q96CB9	Q149N8	0.0125411991029977
P55085	Q16739	0.0125411991029977
Q9GZM7	Q9BRN9	0.0125411991029977
P62834	Q86WD7	0.0125411991029977
P57735	Q96HA4	0.0125411991029977
Q6ZN66	Q5UIP0	0.0125411991029977
P14406	O43761	0.0125411991029977
P51825	Q8WVY7	0.0125411991029977
O75844	P51825	0.0125411991029977
O00507	P56270	0.0125411991029977
Q8N4V1	Q8IWK6	0.0125411991029977
Q9UKU0	Q96IX5	0.0125411991029977
P22612	A6NHQ4	0.0125411991029977
Q9H2J7	O14944	0.0125411991029977
28876	Q15008	0.0125411991029977
B1AK53	Q8IUR7	0.0125411991029977
Q9Y4K1	57472	0.0125411991029977
Q63ZY3	Q9Y2T1	0.0125411991029977
P20933	Q9NPR2	0.0125411991029977
Q99766	P57678	0.0125411991029977
P02743	P50151	0.0125411991029977
Q6P1N9	Q96J42	0.0125411991029977
Q96H22	Q9UBL6	0.0125411991029977
Q9BV10	Q01974	0.0125411991029977
Q8NC60	P62760	0.0125411991029977
Q9NWK9	Q64LD2	0.0125411991029977
Q9Y484	Q2TB90	0.0125411991029977
Q8TEQ0	Q9NQB0	0.0125411991029977
Q494U1	O94761	0.0125411991029977
P13796	Q9UBX8	0.0125411991029977
A0FGR8	Q6UWD8	0.0125411991029977
Q8TE04	A0FGR8	0.0125411991029977
O15085	Q5JW98	0.0125411991029977
Q6ZSZ5	Q5XPI4	0.0125411991029977
O43633	P54317	0.0125411991029977
O94761	Q9NUK0	0.0125411991029977
P21583	P17152	0.0125411991029977
O43633	Q99502	0.0125411991029977
P17301	Q08334	0.0125411991029977
P17301	O95025	0.0125411991029977
O15382	Q8N4L2	0.0125411991029977
3509	Q14766	0.0125411991029977
Q16842	Q8NDA8	0.0125411991029977
O43493	P17301	0.0125411991029977
Q9NWT8	O43149	0.0125411991029977
Q8TF50	Q6ICH7	0.0125411991029977
O94761	Q9Y2Y9	0.0125411991029977
Q8TCD5	Q641Q3	0.0125411991029977
P28328	Q8NBI6	0.0125411991029977
3500	Q9NX01	0.0125411991029977
Q9BRU9	P26998	0.0125411991029977
Q15166	Q09328	0.0125411991029977
3500	Q9NPH3	0.0125411991029977
Q09328	P29475	0.0125411991029977
Q96GP6	Q9H3T3	0.0125411991029977
Q14690	P10073	0.0125411991029977
Q14690	Q9UDT6	0.0125411991029977
P20933	Q6UXD5	0.0125411991029977
Q8N3E9	Q8IZL9	0.0125411991029977
Q9BUN5	P23193	0.0125411991029977
Q2TB90	P27448	0.0125411991029977
Q9HCB6	P22455	0.0125411991029977
O94761	Q9Y2T1	0.0125411991029977
Q9HC98	Q93084	0.0125411991029977
Q15375	Q00973	0.0125411991029977
O94761	Q9HBT8	0.0125411991029977
P31152	Q7Z4H8	0.0125411991029977
Q8N6Y1	Q96FL9	0.0125411991029977
P17301	O14593	0.0125411991029977
O94952	O75462	0.0125411991029977
O95025	P22570	0.0125411991029977
O75462	Q5VY80	0.0125411991029977
Q9UHA3	O76070	0.0125411991029977
O15020	Q9UJ83	0.0125411991029977
Q8NBM4	Q96I36	0.0125411991029977
Q9BQA9	Q9Y605	0.0125411991029977
Q460N5	Q9NVR7	0.0125411991029977
Q8IYS0	P55957	0.0125411991029977
P17677	Q70CQ2	0.0125411991029977
P00326	Q8NBM4	0.0125411991029977
Q01196	Q8IWU5	0.0125411991029977
Q9Y5T5	Q68CR1	0.0125411991029977
Q16204	O75582	0.0125411991029977
Q99816	O76027	0.0125411991029977
Q8TD47	Q5VWN6	0.0125411991029977
O14727	Q96G74	0.0125411991029977
Q9NZD2	Q9NQ11	0.0125411991029977
P46734	Q96KR4	0.0125411991029977
P58166	440915	0.0125411991029977
Q9BZL6	Q9H8T0	0.0125411991029977
Q9Y613	Q9Y2T3	0.0125411991029977
Q15067	Q9P2Q2	0.0125411991029977
Q86UF2	Q8NBI6	0.0125411991029977
Q9NWR8	Q8N4C6	0.0125411991029977
P17301	Q9HBJ0	0.0125411991029977
Q99816	Q9C002	0.0125411991029977
P42568	O15254	0.0125411991029977
Q14201	Q9Y3D7	0.0125411991029977
P52803	Q8IVT2	0.0125411991029977
Q07955	Q9H0I9	0.0125411991029977
Q96A46	Q68CR1	0.0125411991029977
O75072	O15533	0.0125411991029977
Q9H223	Q008S8	0.0125411991029977
Q8IXQ9	O15020	0.0125411991029977
P35346	Q9BQ90	0.0125411991029977
O15020	P32881	0.0125411991029977
Q5R3I4	Q06481	0.0125411991029977
O00291	Q9Y605	0.0125411991029977
Q09328	P31152	0.0125411991029977
P47813	Q96HZ4	0.0125411991029977
Q9BWU0	Q96IT1	0.0125411991029977
Q8WVN6	O60245	0.0125411991029977
Q96A32	P17152	0.0125411991029977
Q9GZX3	Q8IWU5	0.0125411991029977
Q9UHX3	Q13683	0.0125411991029977
Q9BXB5	Q9HC56	0.0125411991029977
P05452	P16278	0.0125411991029977
Q9Y320	P41222	0.0125411991029977
Q04609	Q9NQX7	0.0125411991029977
Q9HBE1	Q7Z478	0.0125411991029977
Q5VYV7	Q32P44	0.0125411991029977
P47813	O15066	0.0125411991029977
O75581	O95049	0.0125411991029977
Q13488	Q13042	0.0125411991029977
Q96BZ8	Q5VYY1	0.0125411991029977
O00238	O94919	0.0125411991029977
Q14596	P18827	0.0125411991029977
Q9NUP1	O75844	0.0125411991029977
Q12824	Q9UH17	0.0125411991029977
Q14596	Q5T5C0	0.0125411991029977
Q96BR6	Q9GZU3	0.0125411991029977
Q6PJG9	O43567	0.0125411991029977
Q12879	Q8IUE6	0.0125411991029977
P34741	Q86VI4	0.0125411991029977
Q13459	P53816	0.0125411991029977
Q9H6K1	P35869	0.0125411991029977
Q8WX94	P51530	0.0125411991029977
Q9HAR2	Q6PJG9	0.0125411991029977
Q6ZRY4	P23560	0.0125411991029977
O95750	O95147	0.0125411991029977
Q92630	Q8IUE6	0.0125411991029977
Q9NU23	P42765	0.0125411991029977
Q8IZK6	Q8IUE6	0.0125411991029977
Q6QNY1	Q13488	0.0125411991029977
P04114	Q5VZF2	0.0125411991029977
O14944	Q9NW81	0.0125411991029977
Q76N89	Q03936	0.0125411991029977
Q9UJJ9	Q9ULK0	0.0125411991029977
Q9H6S3	P51911	0.0125411991029977
Q8IXU6	Q7Z3D6	0.0125411991029977
Q9NXK6	Q8NBQ5	0.0125411991029977
Q9GZM7	P02751	0.0125411991029977
P80188	O75808	0.0125411991029977
Q32P44	Q8NB91	0.0125411991029977
Q9NY97	Q2M2I8	0.0125411991029977
O75635	O43252	0.0125411991029977
Q92838	Q9Y3R5	0.0125411991029977
Q99618	Q86WN1	0.0125411991029977
Q3V6T2	O00220	0.0125411991029977
Q68BL7	Q8NBQ5	0.0125411991029977
Q9Y619	P53816	0.0125411991029977
P02686	A5A3E0	0.0125411991029977
Q9NWM3	Q9NYP7	0.0125411991029977
Q8ND56	Q04828	0.0125411991029977
A6NFQ2	Q8NFT2	0.0125411991029977
P24385	664618	0.0125411991029977
O60704	P23560	0.0125411991029977
Q9H9B4	P20815	0.0125411991029977
P47224	Q9UM19	0.0125411991029977
Q9BUN5	Q14258	0.0125411991029977
Q6Y288	Q9H2X0	0.0125411991029977
O94898	Q96EK2	0.0125411991029977
Q70IA8	Q7L0Y3	0.0125411991029977
Q6Y288	Q9NPR2	0.0125411991029977
Q12946	O15533	0.0125411991029977
Q9NRC8	Q96K58	0.0125411991029977
P23511	Q4ZG55	0.0125411991029977
P21217	P00533	0.0125411991029977
Q07973	Q9ULH0	0.0125411991029977
3542	P08582	0.0125411991029977
Q9GZV4	O75581	0.0125411991029977
Q9BZ76	O15083	0.0125411991029977
Q53FT3	P08582	0.0125411991029977
P00533	Q5VST9	0.0125411991029977
Q9UGT4	P23258	0.0125411991029977
P08582	Q92547	0.0125411991029977
Q9Y5B0	O75844	0.0125411991029977
Q96ES7	O94967	0.0125411991029977
Q2VWP7	P08582	0.0125411991029977
Q9NVR0	Q6NZI2	0.0125411991029977
Q9BV81	Q9NWM3	0.0125411991029977
P00533	Q15223	0.0125411991029977
Q9UN88	Q9NW81	0.0125411991029977
Q15021	Q15527	0.0125411991029977
Q0PNE2	P00749	0.0125411991029977
P02652	Q6UWL2	0.0125411991029977
O43502	P51808	0.0125411991029977
Q9UIV8	O43826	0.0125411991029977
Q15276	Q9UJ70	0.0125411991029977
Q04721	Q7Z3V4	0.0125411991029977
Q8IUE6	O95990	0.0125411991029977
P30989	Q9HAS0	0.0125411991029977
Q13459	A6NDV4	0.0125411991029977
Q5T953	P05090	0.0125411991029977
Q15697	Q9Y573	0.0125411991029977
O94919	Q96IK0	0.0125411991029977
O43731	P68871	0.0125411991029977
Q8NHS3	Q9Y5Q0	0.0125411991029977
Q9UI12	Q9H2D1	0.0125411991029977
Q8N531	Q15052	0.0125411991029977
Q9NX65	Q96P11	0.0125411991029977
Q5T1Q4	Q9BUP0	0.0125411991029977
Q56VL3	Q9P2K2	0.0125411991029977
Q86W54	O60231	0.0125411991029977
Q9UPN6	O00411	0.0125411991029977
Q9Y496	Q9UBC9	0.0125411991029977
P08582	Q8N183	0.0125411991029977
Q86SF2	Q9NX47	0.0125411991029977
Q8TEH3	P00533	0.0125411991029977
Q9UKU0	O75973	0.0125411991029977
P30530	Q8WVI0	0.0125411991029977
P30530	Q86WK7	0.0125411991029977
P15090	Q9NRX5	0.0125411991029977
P28330	P61225	0.0125411991029977
P22612	Q9H1H9	0.0125411991029977
Q9UKU0	O95258	0.0125411991029977
Q9P2P5	Q9UPQ8	0.0125411991029977
Q9Y4X5	P52746	0.0125411991029977
Q15004	Q14687	0.0125411991029977
3493	Q2NL98	0.0125411991029977
Q9NPH3	Q9NY97	0.0125411991029977
O43734	P98082	0.0125411991029977
Q9NUP1	P62834	0.0125411991029977
Q04727	Q8TD47	0.0125411991029977
Q5T9S5	Q9HCG8	0.0125411991029977
Q9NRG7	Q9H3L0	0.0125411991029977
Q5T953	P27482	0.0125411991029977
P32519	A5A3E0	0.0125411991029977
Q01970	Q9H1E1	0.0125411991029977
A1XBS5	Q9GZR5	0.0125411991029977
O14841	Q8NBQ5	0.0125411991029977
Q8IZT6	Q9UI08	0.0125411991029977
Q3B8N2	3493	0.0125411991029977
Q9Y6R7	Q86VP1	0.0125411991029977
Q6NUN9	P48200	0.0125411991029977
Q9GZM7	Q9HCG8	0.0125411991029977
O95461	Q8IXX5	0.0125411991029977
Q9H9B4	Q9ULC6	0.0125411991029977
P51793	Q15070	0.0125411991029977
Q9H9B4	Q05469	0.0125411991029977
Q8NBP7	P47972	0.0125411991029977
P05155	Q9BRN9	0.0125411991029977
O75319	Q9NVR7	0.0125411991029977
P02751	Q92574	0.0125411991029977
Q5UIP0	Q9UKR3	0.0125411991029977
Q66K14	Q9BW66	0.0125411991029977
Q9Y6Q5	Q9H900	0.0125411991029977
Q08380	P08183	0.0125411991029977
Q9Y619	P05187	0.0125411991029977
Q15118	Q7Z403	0.0125411991029977
Q9C0D4	Q8N335	0.0125411991029977
Q2M2I8	Q32P44	0.0125411991029977
Q02127	Q6PJF5	0.0125411991029977
Q9H426	O15027	0.0125411991029977
Q7L590	Q86VY9	0.0125411991029977
Q15007	P49448	0.0125411991029977
P02144	Q96S66	0.0125411991029977
P19256	P14406	0.0125411991029977
Q9UI43	Q8N4L2	0.0125411991029977
Q2VWP7	Q15642	0.0125411991029977
O60809	O75794	0.0125411991029977
Q9ULL5	P42357	0.0125411991029977
O43602	Q9ULZ3	0.0125411991029977
Q16854	O00767	0.0125411991029977
Q8N3U4	Q12765	0.0125411991029977
Q9Y5I0	Q8NBQ5	0.0125411991029977
O95471	Q9NVH1	0.0125411991029977
Q3MJ16	Q15025	0.0125411991029977
P41222	O00767	0.0125411991029977
Q9H6W3	P59923	0.0125411991029977
Q86VR2	O00219	0.0125411991029977
P13796	P09958	0.0125411991029977
Q9HBW0	P02751	0.0125411991029977
Q15118	Q9Y227	0.0125411991029977
P50993	Q8NHS3	0.0125411991029977
Q9H9B4	P07098	0.0125411991029977
Q96Q07	Q96KG9	0.0125411991029977
Q9H9Y2	P51580	0.0125411991029977
Q32P44	Q969Z3	0.0125411991029977
Q3ZAQ7	Q96BJ3	0.0125411991029977
Q9NXB0	P52790	0.0125411991029977
P21128	Q04771	0.0125411991029977
Q99618	P52566	0.0125411991029977
Q9Y624	P16422	0.0125411991029977
Q9H4G0	Q8NC42	0.0125411991029977
Q9H9B4	P02741	0.0125411991029977
28876	Q9H6A9	0.0125411991029977
P19022	Q8WUX1	0.0125411991029977
Q9H9B4	Q9NPC4	0.0125411991029977
P13612	Q6VY07	0.0125411991029977
Q9H3S5	Q8NDA8	0.0125411991029977
Q06330	283458	0.0125411991029977
P26006	Q8IZJ1	0.0125411991029977
P62834	3509	0.0125411991029977
O95865	Q6P1J9	0.0125411991029977
Q6NUT3	Q92874	0.0125411991029977
Q9Y619	P55198	0.0125411991029977
Q96KQ4	283458	0.0125411991029977
P51636	Q96JN2	0.0125411991029977
P42357	P01563	0.0125411991029977
O75844	Q9UPY6	0.0125411991029977
Q92888	P83369	0.0125411991029977
Q9BRX8	Q68CR1	0.0125411991029977
3493	Q96HA4	0.0125411991029977
Q8N442	Q9Y3R5	0.0125411991029977
Q9H5V8	Q96LU5	0.0125411991029977
56604	Q9C029	0.0125411991029977
Q86VP1	Q9H008	0.0125411991029977
Q86WK7	Q9H5V8	0.0125411991029977
Q9BXS6	643752	0.0125411991029977
Q7L0Y3	O00219	0.0125411991029977
O43493	P23229	0.0125411991029977
Q02447	P15559	0.0125411991029977
P29475	Q9C0C7	0.0125411823391914
Q4V339	O95816	0.0125411814078688
Q6YN16	P15104	0.0125411804765462
Q13217	Q16822	0.0125411767512559
Q86VP6	Q9Y5M8	0.0125411739572882
Q13112	P15289	0.0125411376357078
Q6P1J9	Q14807	0.0125411339104175
P52799	P29317	0.0125411273911595
Q69YN2	P46734	0.0125411096960306
Q9NW13	Q7Z589	0.0125411069020628
Q14687	Q9BVI4	0.0125411069020628
O15269	P35556	0.0125411050394177
Q9H1R2	P51784	0.0125410994514822
Q9UG63	Q9H3U1	0.0125410892069339
P33991	Q96NC0	0.0125410724431276
Q9BVG9	O75342	0.0125410705804824
O95243	Q9P0U3	0.0125410621985793
Q96IZ0	Q8NCN5	0.0125410547479987
O00116	Q92870	0.0125410445034503
Q9BVQ7	P61247	0.0125410379841923
Q92565	Q9NQH7	0.0125410370528697
Q92565	Q3MHD2	0.0125410370528697
P09622	Q6P6B7	0.0125410370528697
P0C869	Q96AG4	0.0125410361215472
Q5SVS4	Q9H7F0	0.0125410361215472
P02771	Q9UMS4	0.012541034258902
Q2TAL5	P51114	0.0125410323962569
P11172	Q53S99	0.0125410184264183
Q9Y258	Q96A33	0.0125410184264183
Q96A33	P0C671	0.0125410184264183
P11172	Q9H114	0.0125410184264183
Q9NX01	P11172	0.0125410184264183
P16278	Q86YQ8	0.0125410063192248
P37802	P17677	0.0125409932807087
O60216	O95864	0.0125409932807087
O00115	Q9GZT4	0.0125409932807087
Q6N075	Q9BVV7	0.0125409932807087
P37287	P20645	0.0125409932807087
P61916	Q9Y6K0	0.0125409932807087
P33993	O43772	0.0125409932807087
O43505	O94808	0.0125409932807087
Q96AY2	Q3ZCQ8	0.0125409932807087
Q9Y2R0	Q6NSJ5	0.0125409932807087
P08574	Q9UQ16	0.0125409932807087
P11279	Q9NZ53	0.0125409932807087
Q8IVQ6	Q9BSD7	0.0125409932807087
P78536	Q9NP97	0.0125409932807087
Q96MX6	P32121	0.0125409932807087
P55145	Q5JTZ9	0.0125409932807087
Q969M3	Q9BY71	0.0125409932807087
P14923	P17677	0.0125409932807087
Q9H9G7	P49862	0.0125409932807087
728071	Q9NR12	0.0125409932807087
O75096	Q4VC05	0.0125409932807087
Q9H936	O60243	0.0125409932807087
O43175	Q96L58	0.0125409932807087
P32121	Q9UKV5	0.0125409932807087
Q7Z4Q2	P11362	0.0125409932807087
Q16254	P46821	0.0125409923493862
Q12789	Q9Y580	0.0125409755855798
Q9HCN8	P62330	0.0125409550964832
P28331	Q92879	0.0125409504398703
Q9H6T0	O75592	0.0125409485772252
P05362	O95834	0.0125409485772252
Q8NFV4	Q86W92	0.0125409485772252
O60437	P27338	0.0125409485772252
Q99622	P08243	0.0125409485772252
Q14258	P19652	0.0125409485772252
O75368	P25815	0.0125409485772252
P12830	P21926	0.0125409485772252
P05141	Q6UW02	0.0125409420579671
Q9UKT7	O43913	0.0125409280881285
Q92747	P22102	0.0125409141182899
Q5JTV8	Q8TAA9	0.0125409075990319
P08238	P16452	0.0125408507883548
Q9P013	O15173	0.0125408479943871
P42566	Q9BQE3	0.0125408452004194
Q9Y224	Q9UEY8	0.0125408107414841
P08865	O60524	0.0125408079475164
Q8NCF5	Q9BRK5	0.0125407790765166
Q9HD45	101929876	0.0125407772138714
Q9Y2Y0	P60953	0.0125407753512263
P41240	Q14807	0.0125407734885811
Q9H0E9	P31689	0.012540771625936
Q7Z417	O43422	0.0125407697632908
P49368	Q6UX46	0.0125407669693231
P63000	P98175	0.0125407529994845
O00264	Q4G0X9	0.0125407529994845
Q5JVF3	Q9H4G4	0.0125407529994845
P61923	O94826	0.0125407529994845
P05026	Q7Z739	0.0125407529994845
Q8IV08	Q9NXB9	0.0125407502055168
P13637	P49591	0.012540740892291
P07339	Q96GQ5	0.012540740892291
Q8TAF3	Q9UJY1	0.0125407390296459
Q15058	Q05655	0.012540727853775
Q9H0K1	O00213	0.012540727853775
O75461	Q9UBN7	0.012540727853775
Q9Y3U8	Q92922	0.0125407269224524
Q99720	Q09666	0.0125407269224524
Q15006	O75462	0.0125407129526138
Q6TFL4	Q9BZL6	0.0125407129526138
P09668	Q8NFV4	0.0125407129526138
P19021	Q08AF3	0.0125407129526138
Q86WU2	Q8NBJ5	0.0125407027080655
Q13547	256355	0.0125407027080655
Q02978	A0PG75	0.0125407027080655
Q99623	Q9NS64	0.0125407027080655
Q14247	Q9NRM0	0.0125407027080655
Q8NBJ5	P06858	0.0125407027080655
Q99623	Q8N139	0.0125407027080655
Q9NZS9	Q99623	0.0125407027080655
Q6GMV2	Q99623	0.0125407027080655
Q86UW2	Q99623	0.0125407027080655
Q9UKN8	Q96I76	0.0125407027080655
P62249	Q9UQQ1	0.0125407027080655
Q9UKN8	Q3LI64	0.0125407027080655
Q9UKN8	Q86T90	0.0125407027080655
Q14247	Q9P1U0	0.0125407027080655
Q99623	Q8NAX2	0.0125407027080655
Q3SXY7	P62249	0.0125407027080655
Q6BDI9	Q99623	0.0125407027080655
Q9UQ88	O75925	0.0125407017767429
Q68CP9	Q9UGU0	0.0125407017767429
Q9UKX7	Q96PY5	0.0125406924635171
O75663	Q9BRX9	0.0125406878069043
P49006	Q63HM1	0.0125406812876462
Q12959	P08240	0.0125406449660658
Q14203	P13056	0.0125406449660658
Q9UL25	Q86XL3	0.0125406449660658
P78310	P53007	0.0125406356528401
Q9Y394	P00491	0.012540616095066
Q96KR1	Q9Y383	0.0125406105071306
Q9H819	O00483	0.0125406077131628
A6NFQ2	Q9GZS3	0.0125406077131628
Q5W0B1	P34931	0.0125406067818403
O95847	Q00610	0.0125406002625823
Q9UBV2	O00411	0.0125405956059694
Q9NRD1	Q8NB90	0.0125405909493565
O94874	Q9NXD2	0.0125405872240662
Q9NT22	Q9UL15	0.0125405760481953
P22059	P63027	0.012540559284389
Q15121	Q7Z406	0.0125405555590987
Q6Y1H2	Q5VTL8	0.0125405518338084
O14967	O00116	0.0125405490398406
O43929	Q9UPQ9	0.0125405294820666
Q5SW96	P10155	0.0125405061990022
O75052	Q6DKI1	0.0125405006110668
Q9Y3P4	Q6P1M0	0.0125404950231313
Q07960	Q15418	0.0125404829159379
Q9Y285	Q13546	0.0125404819846153
P53634	Q96AQ6	0.0125404819846153
P51570	Q14118	0.0125404819846153
Q9UK99	Q9UNN5	0.0125404819846153
P21912	O75592	0.0125404819846153
P78357	Q9Y5Y2	0.0125404819846153
Q96FJ2	Q92614	0.0125404819846153
Q13418	P09497	0.0125404754653573
Q9UKK9	P49755	0.0125404754653573
Q8N3X1	Q96T37	0.0125404670834541
Q9H0L4	Q14738	0.0125404661521315
Q96IX5	Q7Z6J8	0.0125404596328735
P78344	Q8NCW5	0.0125404568389058
Q7Z2K8	P38432	0.0125404531136155
Q8TCX1	Q9Y5A9	0.0125404503196477
Q9BQ52	Q5SY16	0.0125404391437768
P19525	Q86YQ8	0.0125404326245188
Q15629	O15511	0.0125404223799705
O15294	Q8IX18	0.0125404018908739
P27816	Q08378	0.0125404000282287
P32119	Q14814	0.012540397234261
Q5JRX3	P20930	0.0125403963029384
Q9UNM6	102724159	0.0125403935089707
P26368	Q9Y314	0.0125403916463255
Q6PJG6	Q9BTN0	0.0125403869897127
Q8IWC1	P12036	0.012540373019874
O75781	O43818	0.0125403534621
Q13428	P30043	0.0125403525307774
Q8N2E2	Q9NP97	0.0125403525307774
P34932	P43250	0.0125403460115194
Q9HCN8	Q03519	0.0125403357669711
Q96G23	Q6UXD5	0.0125403348356485
Q9H967	P46087	0.0125403199344873
Q9NPH5	P53985	0.0125403180718421
O75311	P39656	0.0125403180718421
P00751	Q96HE7	0.012540316209197
Q9Y277	Q8WY54	0.0125403087586164
Q9Y2T2	Q14978	0.012540303170681
Q9HAB3	Q9UKV5	0.0125402770936489
O75175	Q7Z589	0.0125402640551328
Q9BY12	Q99961	0.0125402547419071
P34932	Q86WX3	0.0125402538105845
Q96EH3	P16989	0.0125402426347136
Q8WVC6	Q8N3U4	0.0125402370467782
P12882	Q9H078	0.012540228664875
O75147	Q9NUP9	0.012540228664875
P34931	Q96G46	0.012540228664875
O14967	O96011	0.012540228664875
O14657	Q96CB8	0.012540228664875
Q9H977	Q9NUP9	0.012540228664875
O94905	Q96FE5	0.012540228664875
P14868	Q86YM7	0.012540228664875
Q15126	P68366	0.012540228664875
Q6WRX3	Q14694	0.012540228664875
P36405	Q01831	0.012540228664875
P23142	Q9H2C2	0.012540228664875
P35249	Q5UIP0	0.0125402268022298
Q9Y5B8	P05166	0.0125402258709073
Q02880	P51572	0.0125401811674237
Q8NBL1	Q86T24	0.0125401588156819
P49590	Q8NFZ4	0.0125401550903916
P16152	A0FGR8	0.0125401420518755
Q9UNF0	283458	0.0125401243567466
O00231	O00400	0.0125401178374886
Q9UK61	P11498	0.0125401141121983
Q7Z3J2	O60216	0.0125400908291339
O14730	Q9BYC5	0.0125400908291339
P02792	A2RRD8	0.0125400908291339
Q9NPF5	Q9H254	0.0125400908291339
Q99935	Q9NZT1	0.0125400908291339
Q9NUQ7	Q9HCG7	0.0125400908291339
Q86VX2	O60216	0.0125400908291339
Q9NWU1	O95218	0.0125400908291339
Q9Y6G5	O60216	0.0125400908291339
O95453	P36915	0.0125400908291339
Q9UL25	O95858	0.0125400908291339
O43676	Q8N9B5	0.0125400908291339
Q96G97	Q14728	0.0125400908291339
O75554	Q9Y4X5	0.0125400908291339
Q13043	Q8IVS2	0.0125400908291339
O14683	P11362	0.0125400908291339
Q9Y5F0	Q9HC21	0.0125400908291339
P01033	Q86WA8	0.0125400908291339
Q96EI5	Q70YC5	0.0125400852411985
Q9Y399	Q9BQQ3	0.012540066614747
P06733	P07202	0.0125400628894567
P30044	Q07065	0.012540060095489
P31483	O94832	0.0125400591641664
O43592	O75937	0.0125400507822632
P62068	Q9UPN7	0.0125400489196181
O60427	P39656	0.0125400461256504
Q8IXQ4	Q9H7N4	0.0125400461256504
Q13112	A3KN83	0.0125400274991989
P62750	P07998	0.0125400172546505
Q9Y2C9	Q9UL18	0.012540016323328
Q9NZU1	Q9UL18	0.012540016323328
Q8TBK2	Q9UL18	0.012540016323328
Q5RL73	Q9UL18	0.012540016323328
Q9UL18	Q9BTF0	0.012540016323328
P01889	Q8NFG4	0.0125400125980377
Q14152	O75534	0.0125400070101022
Q53GQ0	P57678	0.0125399995595216
Q9H223	Q5T9A4	0.0125399986281991
Q8N0Z3	P62888	0.0125399893149733
P01889	P02679	0.0125399809330701
Q14103	P17039	0.0125399576500058
Q99459	Q15233	0.012539941817522
Q92597	Q96HN2	0.0125399399548769
P08579	Q92597	0.0125399399548769
Q92597	Q8IX01	0.0125399399548769
P46781	O15417	0.0125399101525545
Q92974	Q9HC44	0.0125398924574255
Q9Y312	Q96C00	0.0125398924574255
O43164	P62244	0.0125398905947804
P17612	Q15436	0.0125398775562644
P35250	P62917	0.0125398626551032
Q13510	Q8N4Q1	0.0125398449599742
Q86X02	Q96GA3	0.0125398440286517
Q86YZ3	Q99714	0.0125398328527808
P50851	Q9H910	0.0125398058444261
Q92502	Q9H3U1	0.0125397955998778
Q9Y2I1	Q9UNK4	0.0125397955998778
Q92692	Q5SRE5	0.0125397928059101
P30043	O75390	0.0125397881492972
Q9NZL4	Q8TE77	0.012539786286652
O15379	Q9HCN4	0.0125397760421037
Q9BZV1	P26599	0.0125397592782974
Q9BUF5	O43172	0.0125397583469748
P04844	Q6PGP7	0.0125397518277168
Q9NQB0	P17987	0.0125397490337491
P55081	Q16385	0.0125397481024265
Q9HAH7	Q9NP73	0.012539742514491
Q99623	Q9UKM7	0.0125397369265556
Q6NVU6	P18859	0.0125397341325879
Q9UJ42	P18859	0.0125397341325879
P20930	Q7Z388	0.0125397341325879
O14979	Q9UHL9	0.0125397285446524
Q9NYB0	Q01130	0.0125397024676203
P35269	P49959	0.0125396912917494
Q8WXD5	Q15468	0.0125396521762013
Q9Y3E5	Q12769	0.0125396512448787
Q15717	P14635	0.0125396363437175
Q13769	Q8IXS2	0.0125396251678466
O60826	O60216	0.0125396242365241
P46108	Q9UNN5	0.0125396205112338
P35250	P28370	0.012539617717266
P11586	Q93050	0.0125396139919757
Q96SK2	P83111	0.01253960467875
Q8TBE7	P25705	0.0125396037474274
O75746	P17302	0.0125395972281694
O43301	Q9Y2W6	0.0125395935028791
Q9Y5Y2	P35453	0.0125395935028791
O14497	O14522	0.012539580464363
O95373	Q9HCK8	0.0125395683571696
P29966	Q9NX63	0.012539567425847
Q9NP97	Q5T447	0.0125395618379116
Q86SX3	Q9BRX2	0.012539560906589
Q8WTS1	P00338	0.0125395599752664
Q9H5V8	P35241	0.0125395590439438
Q6UN15	Q96D15	0.0125395590439438
Q9BTT6	P16422	0.0125395348295569
Q9NX63	Q68CR1	0.0125395348295569
P61326	P11233	0.0125395348295569
Q07973	Q01813	0.0125395348295569
Q9HAT2	Q8WUX1	0.0125395348295569
Q9NPA3	Q8IX12	0.0125395348295569
P22307	Q96TA1	0.0125395348295569
Q96D53	O00214	0.0125395348295569
O00743	O95407	0.0125395348295569
O43765	Q8NFV4	0.0125395348295569
P62280	Q01974	0.0125395348295569
A5A3E0	Q9UHL4	0.0125395348295569
Q5VWZ2	Q8WUX1	0.0125395348295569
P07225	Q6NXG1	0.0125395348295569
Q6NXG1	Q9HC35	0.0125395348295569
Q9NYB0	O00154	0.0125395348295569
Q9ULC5	Q9NZV5	0.0125395348295569
Q92734	P41223	0.0125395348295569
P40121	Q02218	0.0125395348295569
O95407	P08574	0.0125395348295569
P30989	Q9NRX1	0.0125395348295569
Q14116	P43304	0.0125395348295569
O75396	P16422	0.0125395348295569
Q9BWS9	Q8WUX1	0.0125395348295569
204010	Q92688	0.0125395031645894
Q15717	P12643	0.0125395031645894
O60784	P61088	0.0125394985079765
Q16629	Q96HE7	0.0125394845381379
O00148	B7ZAQ6	0.0125394817441701
80086	Q92878	0.0125394817441701
O60503	P35580	0.0125394789502024
Q96BD0	O00264	0.0125394789502024
Q8WUA4	Q13724	0.0125394631177186
Q96GX8	Q13617	0.0125394370406866
Q5SGD2	Q13617	0.0125394370406866
Q08ER8	Q13617	0.0125394370406866
P57088	P15289	0.0125394305214285
O15155	Q92997	0.0125394137576222
P34810	Q9UKV8	0.012539411894977
P10768	Q16533	0.0125394063070416
Q96CT7	Q9BXP5	0.0125393867492675
Q56NI9	P07814	0.0125393867492675
Q96MX6	Q14498	0.0125393848866224
Q9H857	Q9H3K2	0.0125393830239772
Q96QD9	O75439	0.0125393727794289
P62899	Q9H4G4	0.012539368122816
Q5SSJ5	Q9H4G4	0.012539368122816
Q9H8W3	O00255	0.0125393653288483
Q13352	P06702	0.0125393606722354
Q92783	Q96T58	0.0125393597409129
Q9NVW2	P62875	0.0125393532216548
Q9Y606	Q6NVY1	0.012539348565042
P35249	O60220	0.0125393252819776
O60231	P78346	0.0125393224880099
Q9ULW0	P17858	0.0125393206253647
Q8N1G4	O95747	0.0125393141061067
Q8IZ73	Q9UQ80	0.012539311312139
Q9NUT2	3136	0.0125393066555261
Q14160	P58166	0.0125393066555261
Q58WW2	Q9UG56	0.0125393057242035
Q9NXK8	O14975	0.0125393057242035
P43243	Q9P2M7	0.0125392954796552
P12318	P30046	0.0125392945483326
Q00059	Q9UPT5	0.0125392898917198
Q14498	Q9Y4I1	0.0125392833724617
P23470	P37235	0.0125392787158489
Q99598	Q8WZA9	0.0125392787158489
Q9P035	P36915	0.012539274059236
O60941	Q8N1G4	0.0125392619520425
O60911	Q12788	0.0125392619520425
O60231	Q9Y277	0.0125392600893974
O43822	P31949	0.0125392535701394
Q6ZVN8	P14625	0.0125392526388168
Q92540	Q9H773	0.0125392498448491
P48643	Q9P0U1	0.0125392423942685
Q9UQ80	Q15397	0.0125392014160752
O95782	Q6GYQ0	0.012539186514914
P00846	Q9Y2W1	0.0125391855835914
O43482	Q8IUE6	0.0125391855835914
O15400	Q9BPU6	0.0125391855835914
P04920	O00410	0.0125391753390431
Q9BQG0	Q9UHA4	0.0125391678884625
P26038	Q9H898	0.0125391604378819
P04792	Q9BQG2	0.012539155781269
P46977	P62736	0.012539155781269
Q9Y2R0	O60220	0.0125391511246562
Q66LE6	Q96I24	0.0125391297042369
Q9HD26	Q9Y287	0.0125391269102692
Q96EV8	P25311	0.0125391157343983
Q96KP1	P31944	0.0125391157343983
P62829	P33764	0.0125391157343983
Q15758	Q9UBC9	0.0125391157343983
P35606	Q16610	0.0125391157343983
O00471	P31944	0.0125391157343983
P05109	Q9C0E8	0.0125391157343983
P62269	Q9Y256	0.0125391157343983
Q08188	Q9P2B4	0.0125391157343983
Q9Y366	P60174	0.0125391157343983
P25788	3514	0.0125391157343983
Q96A65	Q01469	0.0125391157343983
Q5D862	Q8TAG9	0.0125391157343983
Q9NVV4	P02788	0.0125391157343983
P60660	P23490	0.0125391157343983
P12236	Q96RK4	0.0125391157343983
Q96P63	Q9NWB7	0.0125391157343983
O60645	P31944	0.0125391157343983
P34932	P33764	0.0125391157343983
P50991	Q9UK73	0.0125391157343983
P19823	Q15185	0.0125391157343983
Q9Y3B2	Q9Y490	0.0125391129404306
Q96J02	Q0VGL1	0.0125391017645597
Q8WWH5	Q9NQW6	0.0125390961766242
Q93008	P43304	0.0125390952453017
Q9UHF1	Q92878	0.0125390952453017
P53990	Q16595	0.0125390915200114
Q9NX24	P06737	0.0125390887260437
O14980	Q9BYI3	0.0125390877947211
Q9H7P9	Q9ULH7	0.0125390877947211
Q99828	Q96ES6	0.0125390877947211
Q96JJ7	P51153	0.0125390877947211
Q96PZ0	O94832	0.012539074756205
Q3B7T1	Q15067	0.0125390710309147
P42695	Q13576	0.0125390673056244
Q5BKZ1	O43823	0.0125390449538826
Q86WA8	P11802	0.0125390328466892
O43521	Q9Y4W2	0.0125390328466892
Q8TAD2	P52292	0.0125390170142054
P21757	P52292	0.0125390170142054
Q9BZE0	P52292	0.0125390170142054
Q8NHB7	Q9BUJ2	0.0125390170142054
Q8NGN1	P68104	0.0125390170142054
Q14697	Q14126	0.0125390160828828
Q9P258	Q96PE3	0.01253901142627
P35579	Q96K80	0.0125390095636248
P49458	P13645	0.0125390049070119
Q99798	P78552	0.0125390039756894
Q9H5V7	Q12965	0.0125390039756894
A2RU67	Q96NU0	0.0125389993190765
Q6P2Q9	Q6UX71	0.0125389881432056
Q9NXE4	P07478	0.012538980692625
Q99497	Q4G148	0.012538980692625
Q96PJ5	P45974	0.012538980692625
Q00537	P51858	0.012538980692625
Q9UK59	Q9UMR2	0.012538980692625
Q9Y5Z7	Q96GQ5	0.012538980692625
Q96LA8	Q9UBB4	0.0125389592722058
P56537	Q96S66	0.0125389583408832
Q9Y6R0	P08865	0.0125389471650123
Q07973	P38919	0.0125389276072382
Q9NR12	Q96QV6	0.0125389276072382
P14618	Q9NRG4	0.0125389257445931
P13807	O14744	0.0125389201566576
Q15819	Q16854	0.0125389182940125
O15015	P61962	0.0125389182940125
Q92610	Q13610	0.0125389182940125
Q15819	Q86T65	0.0125389182940125
P68363	Q96T51	0.0125389173626899
Q9UNF1	P14324	0.0125389080494642
O60701	Q9Y277	0.0125389080494642
Q16515	P62851	0.0125388912856578
Q9NP72	Q9H307	0.0125388856977224
O60271	Q9BRX2	0.0125388856977224
O43513	P00338	0.0125388726592063
P60201	Q9UJV9	0.0125388419255614
P17812	Q93050	0.0125388409942388
P31327	Q8N441	0.0125388409942388
Q96N66	Q9NRX1	0.0125388372689485
P30049	Q8WVX9	0.0125388344749808
Q460N5	P43003	0.0125388195738196
P56381	Q969Z0	0.0125388111919164
P24462	P46459	0.0125388018786907
P58340	P43304	0.0125387972220778
Q15645	Q3MIN7	0.0125387972220778
P49023	Q9UMS0	0.0125387972220778
Q9Y5Q8	Q8WUD4	0.0125387925654649
Q969X6	P46776	0.0125387907028198
Q15154	Q5VSL9	0.0125387767329812
Q96L15	Q14004	0.0125387739390134
Q9NXH9	O94776	0.0125387739390134
Q9HD47	Q8N3C0	0.0125387674197554
O75173	P41227	0.0125387590378522
Q9BZP6	P41227	0.0125387590378522
Q07864	P98153	0.0125387590378522
Q8NDZ2	Q14202	0.0125387571752071
P02794	Q9BX68	0.0125387515872716
P82933	P24666	0.0125387506559491
Q8NG41	P53999	0.0125387487933039
Q8NHX9	P53999	0.0125387487933039
Q5TBC7	P53999	0.0125387487933039
Q5VZL5	Q9UPM6	0.012538737617433
P05067	Q7L099	0.012538724578917
Q9BXC9	P78346	0.0125387106090784
Q9NUT2	Q9BVX2	0.0125387106090784
O43933	Q6PK18	0.0125387106090784
P04181	Q96SY0	0.0125387106090784
Q99941	Q86WX3	0.0125387106090784
O00764	Q96IZ0	0.0125387106090784
Q9BRP4	Q9UIW2	0.0125387106090784
Q9P244	P11310	0.0125387106090784
P80723	P49591	0.0125387106090784
P05026	Q9Y397	0.0125387106090784
P19022	O00186	0.0125387106090784
Q8NCW5	P49959	0.0125387106090784
O43505	O95503	0.0125387106090784
Q6DN90	Q8IXB1	0.0125387106090784
O75487	O14828	0.0125387106090784
Q15034	P56962	0.0125387106090784
O60704	Q9BVV7	0.0125387106090784
Q8IZT6	Q9BW61	0.0125387106090784
Q9BTX1	Q9BRK5	0.0125387106090784
Q96HA1	Q96D09	0.0125387106090784
Q99615	Q6UXM1	0.0125387106090784
Q9HAV0	P28838	0.0125387106090784
Q96MX6	P52429	0.0125387106090784
P49815	Q9Y512	0.0125387106090784
Q9Y4D1	P12814	0.0125387106090784
Q9ULK5	100507703	0.0125387106090784
O00743	Q6NSJ2	0.0125387106090784
Q9NVH6	O00754	0.0125387106090784
Q9NVH6	Q9BPX6	0.0125387106090784
Q9Y4W2	P06213	0.0125387106090784
Q5BKT4	Q14254	0.0125387106090784
Q9ULK5	P01920	0.0125387106090784
P54289	P83111	0.0125387106090784
Q9H467	Q9UI26	0.0125387078151106
Q86W42	Q9UKF5	0.0125387059524655
Q96RJ3	Q86W42	0.0125387059524655
Q9NW13	P07948	0.0125386929139494
Q9ULU4	Q12788	0.0125386929139494
P34096	O43819	0.0125386910513043
P42704	P61158	0.0125386882573366
Q12986	Q86VI3	0.0125386780127882
Q641Q2	Q92973	0.0125386733561754
O75717	O96013	0.0125386724248528
P56937	Q04760	0.0125386705622076
O75354	P62879	0.012538650073111
Q13619	P52209	0.0125386463478207
Q9UN37	O95672	0.0125386454164981
Q15363	O43889	0.0125386333093047
P68363	P14415	0.0125386323779821
Q16595	P11310	0.0125386286526918
Q9BYK8	Q14258	0.0125386239960789
Q8TC44	O14641	0.012538619339466
P27037	Q9HCY8	0.0125386090949177
Q6DT37	Q9H9Y6	0.0125386053696274
Q8NDT2	Q07157	0.0125385988503694
Q8WUM0	Q15043	0.0125385718420147
Q02978	P11230	0.012538569048047
Q16690	P61158	0.012538569048047
Q9NSI5	Q96EY1	0.012538569048047
Q14247	O76095	0.012538569048047
Q02978	Q8N961	0.012538569048047
Q96NL1	Q8NBJ5	0.012538569048047
Q8IUY3	Q9UKN8	0.012538569048047
O60403	Q96EY1	0.012538569048047
P20941	O75131	0.012538569048047
Q96EY1	A6XGL0	0.012538569048047
Q7Z4J2	P61158	0.012538569048047
Q9UKN8	P20941	0.012538569048047
P21462	Q9BS26	0.012538569048047
P0DPF5	Q02978	0.012538569048047
O75487	Q13705	0.0125385578721761
P01920	Q9UFC0	0.0125385522842407
Q8TDB4	Q7Z6M1	0.0125385522842407
P36383	Q9Y3D6	0.0125385522842407
A5YKK6	Q9Y2V0	0.0125385513529181
P61619	Q14683	0.0125385439023375
Q9H1E1	P04350	0.0125385345891118
Q05923	Q9Y2Z0	0.012538531795144
P09661	Q6ZRR5	0.012538531795144
P51553	Q9BT22	0.0125385075807571
Q01082	Q86YN1	0.0125384954735636
Q6EEV4	P54764	0.0125384908169507
Q9Y605	P35998	0.0125384805724024
P52569	P26583	0.0125384805724024
O75781	P16278	0.0125384805724024
Q96CU9	Q5SZK8	0.0125384805724024
P19474	O15084	0.0125384805724024
Q86X52	P27708	0.0125384805724024
Q02978	O14966	0.0125384759157896
Q01082	P00749	0.0125384740531444
O15145	P31943	0.0125384731218218
P07195	P22392	0.0125384675338864
Q9HDC9	O94919	0.0125384656712412
Q68DQ2	O75600	0.0125384414568543
Q96F24	Q9UPU7	0.012538437731564
Q9UBN7	Q9NX58	0.0125384218990802
408029	P08133	0.0125384191051125
Q9NZJ5	P05556	0.0125384060665965
O95721	Q9BQ70	0.0125383920967578
O75695	P13639	0.0125383893027901
O00159	Q9Y6D5	0.0125383893027901
P36542	O14981	0.012538387440145
Q96SZ6	P07910	0.0125383846461772
Q9Y3B8	P52209	0.0125383837148547
P33527	P41221	0.0125383827835321
P07339	Q3B726	0.0125383809208869
Q8WXG6	Q8TBP6	0.0125383781269192
Q13257	644068	0.0125383669510483
Q15637	Q9ULJ1	0.0125383660197258
Q9BZE1	Q6P1M9	0.0125383595004677
Q9UKY7	Q92917	0.0125383539125323
Q6KCM7	P62306	0.012538350187242
O60831	Q93063	0.012538350187242
Q86W74	Q9C0D3	0.012538350187242
Q9NVN8	O60216	0.0125383464619517
P08195	P26572	0.0125383464619517
P61604	P80404	0.0125383334234356
P48735	Q5T8P6	0.0125383296981453
Q96A49	Q8IUZ0	0.0125383296981453
Q9NQ50	P35556	0.0125383147969841
Q13643	Q15059	0.0125382971018552
P01903	P40938	0.0125382859259843
P00403	P05387	0.0125382831320166
Q9Y678	Q8TBR7	0.0125382766127586
Q96JA1	O95573	0.0125382766127586
P51617	Q9Y6A1	0.0125382766127586
P10619	P17707	0.0125382738187909
P62318	O94903	0.0125382523983716
P07814	Q9Y6A5	0.0125382486730813
Q15397	388524	0.0125382440164685
O15321	Q8NE71	0.0125382337719202
P35610	Q8N1G2	0.0125382328405976
Q9HCJ0	Q9H1R2	0.0125382309779524
Q9HCJ0	Q9BXM9	0.0125382309779524
Q9HCJ0	P24071	0.0125382309779524
Q9HCY8	P62820	0.0125382235273718
P12814	M0R2J8	0.0125382225960493
P29475	P12814	0.0125382225960493
Q9NVH6	O75787	0.0125381955876946
P60953	P13804	0.0125381927937269
Q6ZVX7	O94905	0.0125381676480174
O43242	441046	0.0125381583347916
Q7KZI7	Q6WKZ4	0.012538150884211
Q9UHY1	Q9BU61	0.0125381397083401
Q16836	Q717R9	0.0125381341204047
Q16836	Q86Y79	0.0125381341204047
P36896	P49770	0.0125381331890821
O00422	Q16401	0.0125381220132112
P08670	Q9HCI7	0.0125381099060177
Q7KZI7	P29508	0.0125381052494049
Q96EI5	O60293	0.0125381024554371
Q9NWS0	Q9H3S7	0.0125381024554371
Q10713	Q9BSK4	0.012538100592792
O43164	O95801	0.0125380950048565
P34932	Q15599	0.0125380838289856
Q96J84	P00403	0.0125380810350179
Q15390	Q9NX61	0.012538069859147
P41162	Q8N4V1	0.012538069859147
P61009	Q9NUE0	0.012538069859147
Q15629	Q5TB30	0.012538069859147
Q13232	Q8TAG9	0.012538069859147
Q14696	P19022	0.012538069859147
Q9NNW5	P17152	0.012538069859147
P52569	O75477	0.012538069859147
P0CG37	P05387	0.0125380540266633
P05387	Q6DHV7	0.0125380540266633
Q8TAD4	P63244	0.0125380484387278
P50991	Q9H2A9	0.0125380354002118
Q6UW63	Q99707	0.0125380028039217
P17066	P61224	0.0125379804521799
Q6NSJ5	Q15008	0.0125379711389541
Q969V5	Q71UM5	0.0125379497185349
Q15390	P01920	0.0125379497185349
P68363	Q96JE9	0.0125379441305994
P07814	Q13823	0.0125379422679543
P04075	Q6ZU35	0.0125379348173737
P30876	Q9UDY6	0.0125379292294383
O43684	Q8ND61	0.0125379096716642
Q93063	Q9BVG9	0.0125379040837287
Q96RS6	Q9UKU7	0.0125378984957933
Q9UKU7	Q9BYT8	0.0125378984957933
P04040	P60900	0.0125378929078578
O60271	Q6PJ61	0.0125378901138901
Q13459	Q14186	0.0125378901138901
Q9UBP9	Q9UQE7	0.0125378873199224
Q9NXB0	Q01081	0.0125378845259547
P51452	Q96M27	0.0125378789380192
P56545	P60174	0.0125378780066967
O14646	P30041	0.0125378686934709
P11940	Q9BR77	0.0125378668308258
P06733	Q96S19	0.0125378649681806
P05023	P33981	0.0125378575176
Q86T24	P13647	0.0125378556549549
Q08380	Q12769	0.0125378537923097
Q76I76	Q2TB10	0.0125378491356968
Q16822	P54578	0.0125378426164388
Q9HAF1	P06748	0.0125378388911485
Q8N137	P55072	0.0125378379598259
Q6WRX3	Q8NI36	0.0125378379598259
Q7Z7G8	Q9NPI6	0.0125378370285034
P56937	O75190	0.0125378370285034
Q96J84	Q9UID3	0.0125378090888261
O14654	Q5TFE4	0.0125377988442778
Q9UQ07	P31937	0.0125377979129552
Q14839	Q6SPF0	0.0125377932563424
P78559	Q12789	0.0125377932563424
Q96FJ2	Q96DF8	0.0125377932563424
P14406	Q9BPX3	0.0125377932563424
Q9P273	P68363	0.0125377932563424
O00425	Q15042	0.0125377932563424
Q5JRV8	Q15046	0.0125377876684069
P17844	Q2M2E3	0.0125377876684069
Q9UIQ6	P48729	0.0125377839431166
P07858	Q5VW38	0.0125377811491489
P46087	Q15046	0.0125377802178263
Q9NTZ6	Q06587	0.0125377560034394
Q66GS9	Q9P2D0	0.0125377550721168
Q9NQ29	P63220	0.0125377513468265
Q9NUL3	P20340	0.0125377494841814
P35625	O95573	0.0125377494841814
Q5VT40	O75369	0.0125377420336008
Q63ZY3	Q6ZRS2	0.0125377401709556
Q8NAN2	Q12906	0.0125377401709556
Q7Z4V5	Q9NUL3	0.0125377355143427
Q96I99	P48637	0.0125377252697944
Q5T9A4	O95816	0.0125377038493752
Q96A33	Q9BXJ8	0.01253770198673
P55196	Q92599	0.01253770198673
P49848	O95372	0.01253770198673
P46779	Q04609	0.0125376926735043
Q96PH6	Q13257	0.0125376926735043
P46779	Q8IZU0	0.0125376926735043
P46779	Q6XYB7	0.0125376926735043
Q13257	P54821	0.0125376926735043
O60895	Q13257	0.0125376926735043
Q8IZ41	Q13257	0.0125376926735043
P46779	P49190	0.0125376926735043
P47985	P08709	0.0125376926735043
Q9NRR2	Q13257	0.0125376926735043
P46779	A6NDY0	0.0125376926735043
P46779	Q9BSU3	0.0125376926735043
Q13257	Q96K75	0.0125376926735043
P05155	P48651	0.0125376777723431
Q9UET6	Q96DV4	0.0125376703217625
Q86VM9	P38432	0.0125376675277948
P01036	O15145	0.0125376563519239
Q92747	P01037	0.0125376563519239
Q502W6	P19474	0.0125376544892787
P82675	O15037	0.012537651695311
O00186	Q9BSJ2	0.0125376461073756
Q6UN15	Q9P0U3	0.0125376433134078
P22626	Q6P1N0	0.0125376414507627
P62487	O94864	0.0125376414507627
Q9Y4R8	P11117	0.0125376349315047
Q07021	3494	0.0125375967472791
P04075	Q96BY9	0.0125375920906662
Q96I25	P24462	0.0125375902280211
80086	P62424	0.0125375883653759
Q96FZ7	Q96CT7	0.0125375865027308
O43592	Q9NPY3	0.0125375837087631
O00483	Q96JK4	0.0125375762581825
Q9NPE2	P41227	0.012537564150989
Q16563	P26583	0.0125375604256987
P23368	Q96NC0	0.0125375520437955
Q9HDC5	P35249	0.0125375445932149
Q969T9	Q9H1C4	0.0125375147908926
Q04941	Q9Y3F4	0.0125375129282474
P04040	O60502	0.0125375119969248
Q13555	O14561	0.0125375101342797
Q29RF7	Q9Y2Z9	0.012537507340312
P32004	Q7Z7A3	0.012537507340312
Q14168	P35249	0.012537507340312
Q13617	Q6EEV4	0.012537507340312
Q8IZ69	Q9Y6R4	0.012537507340312
Q16594	O43303	0.012537507340312
Q14168	P49591	0.012537507340312
Q9BZ76	P40189	0.012537507340312
Q14596	Q6NZI2	0.012537507340312
Q15172	O95714	0.012537507340312
Q504T8	Q13451	0.012537507340312
Q8TDR2	P0C0S8	0.012537507340312
P82914	O95613	0.012537507340312
P14406	O95900	0.012537507340312
Q13740	Q01459	0.012537507340312
P61966	Q9BQ75	0.012537507340312
Q9UQ88	Q7RTS9	0.012537507340312
P48730	Q96CM3	0.012537507340312
O43805	Q8N1G4	0.012537507340312
Q9UNQ2	Q6NS38	0.012537507340312
Q9NZN5	Q9BQP7	0.012537507340312
Q6DKK2	P43155	0.012537507340312
P43121	Q14517	0.012537507340312
Q8IZ69	Q5VWG9	0.012537507340312
Q12913	Q7Z7A3	0.012537507340312
Q7Z4R8	Q08174	0.012537507340312
Q75QN2	Q58EX7	0.012537507340312
Q99973	Q9ULX3	0.012537507340312
P56134	Q6IQ32	0.012537507340312
P51795	O94925	0.012537507340312
Q9Y2J4	Q9BZC7	0.012537507340312
Q504T8	3323	0.012537507340312
P78357	Q13740	0.012537507340312
Q8IZ69	Q68EM7	0.012537507340312
Q6P6C2	Q96KG9	0.012537507340312
O75629	P11047	0.012537507340312
Q8NC54	Q9UH99	0.012537507340312
Q9NVF7	Q9ULD2	0.012537507340312
Q92538	Q9GZU1	0.012537507340312
Q9P1Y6	P62854	0.012537507340312
Q16206	Q13247	0.012537507340312
Q9NYQ6	Q9UJA9	0.012537507340312
Q8IZ69	P21675	0.012537507340312
Q9UBS3	Q96CW5	0.012537507340312
Q8N2R8	Q9UNQ2	0.012537507340312
Q13641	Q8NHP8	0.012537507340312
Q8N4J0	O43847	0.012537507340312
O75582	Q14671	0.012537507340312
P11274	O75676	0.012537507340312
Q9H668	O95714	0.012537507340312
O60502	O95450	0.012537507340312
O75886	Q9UKM7	0.012537507340312
Q9ULG1	P67870	0.012537507340312
O15013	Q96NB2	0.012537507340312
O15460	Q86XL3	0.012537507340312
Q9UJK0	Q9NUL3	0.012537507340312
Q9Y3D3	Q9P1Y6	0.012537507340312
Q04323	P10301	0.012537507340312
Q7Z7A3	Q9Y4D7	0.012537507340312
Q03113	Q86X55	0.012537507340312
Q9Y4F1	O15230	0.012537507340312
O95568	Q96QR8	0.012537507340312
Q8NAF0	Q8IUR7	0.012537507340312
Q4KMQ2	Q02083	0.012537507340312
Q86TI2	Q13330	0.012537507340312
P08236	P43121	0.012537507340312
Q8TCT8	O15270	0.012537507340312
Q9UQ88	P02042	0.012537507340312
Q8NEN9	Q9UDY8	0.012537507340312
O14730	Q9UH99	0.012537507340312
Q2VPK5	Q9NRM7	0.012537507340312
P51812	Q15005	0.012537507340312
Q14596	P01137	0.012537507340312
P49759	P62263	0.012537507340312
P56134	Q6NS38	0.012537507340312
O43847	O43167	0.012537507340312
O75943	P13196	0.012537507340312
Q13426	O75943	0.012537507340312
P48449	P62072	0.012537507340312
Q13740	O00391	0.012537507340312
P28290	Q9BYW2	0.012537507340312
Q9Y2J4	P63208	0.012537507340312
Q92673	Q13641	0.012537507340312
Q8NI77	Q96GD4	0.012537507340312
O15031	Q13641	0.012537507340312
Q04323	Q9NU22	0.012537507340312
Q9NZB2	O00459	0.0125374915078282
Q9H7Z7	Q9P253	0.0125374905765056
Q01130	O14628	0.0125374905765056
Q9NVN8	Q96EI5	0.0125374905765056
Q9Y6I3	Q9NV70	0.0125374905765056
Q96MG8	P35250	0.0125374905765056
Q14919	Q99567	0.0125374905765056
Q92896	P12429	0.0125374905765056
Q92600	Q9NPA3	0.0125374905765056
Q86U86	Q5TA45	0.0125374905765056
Q8TEB9	Q9Y6E2	0.0125374905765056
P35270	Q15427	0.0125374905765056
P00167	O60524	0.0125374905765056
Q8IW35	O94855	0.0125374905765056
O60513	P53582	0.0125374905765056
Q92896	P26447	0.0125374905765056
Q9Y5B6	P47895	0.0125374905765056
Q9BZM5	P14174	0.0125374905765056
Q9Y6I3	O94874	0.0125374905765056
Q96MG8	Q13427	0.0125374905765056
Q8WVC6	101929950	0.0125374905765056
Q9NR31	Q8N1G4	0.0125374840572476
Q8NEB9	P38919	0.0125374821946024
P84085	P0C0S8	0.0125374794006347
Q8IYG6	Q5VZL5	0.0125374728813767
Q9UQ35	Q9GZV5	0.0125374719500541
Q9UQ35	Q6NUK4	0.0125374719500541
P31321	Q71UM5	0.0125374617055058
P68363	P05177	0.0125374523922801
Q8IWA4	Q9UID3	0.0125374337658286
O15111	Q9UQE7	0.0125374337658286
Q9Y5U2	Q9HAU0	0.0125374337658286
Q8N3C0	Q92802	0.0125374337658286
P49915	O75581	0.0125374188646674
O43301	Q8IZ52	0.0125374067574739
Q8NBJ5	P47972	0.0125373769551515
Q9HD45	Q15397	0.0125373750925064
Q8TEX9	Q9Y5Y3	0.0125373722985386
Q7L5N1	Q5VTA0	0.0125373722985386
Q9UBU8	O94886	0.0125373722985386
Q9BUQ8	Q03405	0.0125373722985386
O60271	Q29983	0.0125373722985386
Q7L5N1	P55851	0.0125373722985386
Q96QK1	Q32NC0	0.0125373722985386
100294276	Q9UHP7	0.0125373722985386
P05166	Q86X67	0.0125373722985386
Q5VT66	Q8TCG2	0.0125373713672161
Q6ZXV5	P51957	0.0125373713672161
Q9BVG9	Q9UL01	0.0125373713672161
P07225	O14733	0.0125373713672161
Q99755	Q96JG8	0.0125373713672161
Q9UHG3	Q9NX62	0.0125373713672161
Q9BTN0	Q06210	0.0125373713672161
P41162	Q9H0A8	0.0125373713672161
O00159	P56378	0.0125373713672161
Q13547	P61006	0.0125373527407646
Q8WW12	Q96FG2	0.0125373397022485
Q4ADV7	Q9P2J5	0.0125373397022485
Q8WW12	Q8IXM7	0.0125373397022485
Q8WW12	Q68D51	0.0125373397022485
Q8WW12	Q9NVR7	0.0125373397022485
Q8WW12	O95136	0.0125373397022485
Q9BSH4	Q13477	0.0125373397022485
Q9BSH4	Q8N668	0.0125373397022485
Q9BSH4	Q0P6H9	0.0125373397022485
Q9BSH4	Q9BT88	0.0125373397022485
Q6ZTR5	Q8WW12	0.0125373397022485
Q8WW12	Q96M96	0.0125373397022485
Q9BSH4	Q8NCQ5	0.0125373397022485
Q8WW12	Q01860	0.0125373397022485
Q8WW12	Q92988	0.0125373397022485
Q8WW12	Q9Y330	0.0125373397022485
O75844	Q96AA3	0.0125373192131519
Q9NYB0	P22234	0.0125373182818293
Q96FV2	Q93050	0.0125373136252164
O43760	Q8WTV0	0.0125373117625713
Q69YQ0	Q9ULW0	0.012537301518023
Q9Y5J1	Q14674	0.0125373005867004
O15226	Q15072	0.0125373005867004
Q8NCJ5	Q9Y241	0.0125372977927327
Q8TF05	P04062	0.0125372847542166
Q08380	Q53H80	0.0125372800976037
Q13393	P68032	0.0125372791662812
Q7KZ85	P05387	0.0125372670590877
P14138	P40937	0.0125372586771845
Q6NZY4	Q96DN5	0.0125372530892491
Q8N4C6	Q6ZTW0	0.0125372530892491
P55083	Q9Y617	0.0125372530892491
P30084	Q9HCY8	0.0125372447073459
P23528	Q9H910	0.0125372419133782
P41247	P63104	0.012537240050733
P05026	Q9ULP9	0.0125372381880879
Q8WW12	Q86YW9	0.0125372381880879
Q6P4A8	O75880	0.0125372381880879
Q71SY5	Q14254	0.0125372381880879
P63000	Q8WWI5	0.0125372381880879
Q9P2K2	Q07157	0.0125372381880879
Q8NC60	P23588	0.0125372381880879
Q9BWE0	P58557	0.0125372214242815
Q08379	Q14BN4	0.0125372214242815
P04626	P54802	0.0125372055917978
Q92538	Q16585	0.0125372055917978
Q92973	Q6UX39	0.0125371953472495
P61604	Q9UFG5	0.0125371934846043
O43765	Q96DV4	0.0125371860340237
O43765	Q96A35	0.0125371860340237
O43765	Q9P015	0.0125371860340237
P49406	O43765	0.0125371860340237
P06733	P83369	0.012537183240056
P09651	P83369	0.012537183240056
Q99666	P49354	0.0125371823087334
P08240	Q8IU85	0.0125371823087334
A6NDU8	P05556	0.0125371823087334
O00505	Q9HAZ1	0.0125371823087334
O94782	Q6VY07	0.0125371823087334
O94842	Q5HYI8	0.0125371608883142
Q9HCH0	Q15019	0.0125371608883142
O43684	Q3LXA3	0.0125371562317013
Q4VCS5	O60232	0.012537152506411
Q9UKY7	Q7Z794	0.0125371469184756
Q8NE35	Q8TD19	0.0125371469184756
Q5TAP6	O00203	0.0125371469184756
P43686	Q8TCT8	0.0125371469184756
Q9H2D6	Q9NZZ3	0.0125371366739273
Q8N859	O43491	0.0125371059402823
O00159	Q2QD12	0.0125371059402823
Q9UN37	Q7L8C5	0.0125371059402823
Q9UNF1	P41146	0.0125371059402823
Q5MJ10	P62191	0.0125371059402823
Q16568	Q02218	0.0125371059402823
P62191	Q5MJ68	0.0125371059402823
Q8NHC4	P62191	0.0125371059402823
Q99460	Q4KMZ8	0.0125371059402823
O95985	Q9P2J3	0.0125371059402823
Q9HAV0	P60228	0.0125370994210243
Q5JT25	Q13409	0.0125370854511857
Q8WTW4	Q9NUQ8	0.0125370845198631
O95487	Q9UKX7	0.0125370761379599
P54886	P40925	0.0125370752066373
P78395	Q9Y467	0.0125370612367987
Q8N5I9	P46109	0.0125370556488633
Q6ZSI9	P31947	0.0125370537862181
Q9Y467	P26599	0.0125370360910892
P17858	Q6UY11	0.0125369876623153
Q9Y5V3	Q6ZTW0	0.0125369755551218
Q9H1K1	Q92879	0.0125369494780898
Q6UB35	Q96SY0	0.0125369373708963
Q9Y5K5	Q9Y512	0.0125369280576705
Q96AX1	Q13363	0.0125369280576705
O75616	O95070	0.0125369280576705
Q5MNZ6	Q15233	0.0125369280576705
Q96AX1	Q8NBQ5	0.0125369280576705
P00403	Q9UFC0	0.0125369280576705
P05386	Q86U86	0.0125368973240256
Q16850	Q9UJ14	0.0125368917360901
Q96J02	Q9NS61	0.0125368721783161
O75592	P09543	0.0125368610024452
Q96CP2	Q9HCS7	0.0125368591398
Q6UN15	P61313	0.0125368535518646
Q7Z2K8	O43760	0.0125368442386388
P56962	A8MXV4	0.0125368442386388
84919	Q9UBB6	0.0125368256121873
Q8N0Y2	Q9BX70	0.0125368256121873
Q8IUR7	O60232	0.0125368256121873
Q9Y2H6	Q04637	0.0125368256121873
P08195	Q92185	0.0125367948785424
Q96T88	Q96ST2	0.0125367809087038
O60493	Q8WU67	0.0125367809087038
O43286	O60645	0.0125367809087038
3503	O75915	0.0125367809087038
P43005	O95396	0.0125367809087038
Q13885	Q9BX10	0.0125367688015103
P38117	P43007	0.0125367688015103
Q9ULP9	Q9UBV8	0.0125367688015103
P49755	Q5NDL2	0.0125367688015103
Q13505	Q05193	0.0125367688015103
Q9Y6E0	Q9NWS0	0.0125367492437362
Q92545	Q15149	0.0125367222353816
Q96S06	Q9NQS3	0.0125367185100913
P46777	Q96S44	0.0125367129221558
Q7L3T8	Q7Z6J6	0.0125367091968655
Q9HDC9	Q15773	0.0125366933643817
Q6ZVM7	Q7L5D6	0.0125366924330592
Q96Q89	Q99873	0.0125366831198334
Q53G59	Q9HCY8	0.0125366747379302
O75223	Q9UBX3	0.0125366738066077
P02533	P62316	0.0125366598367691
O60292	P62910	0.0125366579741239
Q9UQ80	Q9BV86	0.0125366505235433
O60287	P09001	0.0125366430729627
P30837	Q96PE5	0.0125366430729627
Q9NYP9	Q6P4R8	0.012536640278995
Q9NZI2	P62136	0.0125366356223821
P51659	P07919	0.012536633759737
Q5VTE6	Q9NW64	0.0125366272404789
Q9Y4Z0	Q9C0F1	0.0125366151332855
P06280	Q6UXV4	0.0125366020947694
P06733	Q9UHB4	0.0125366011634469
P14868	Q9NWD9	0.0125365974381566
Q5T749	O00410	0.0125365890562534
O43303	O00463	0.0125365853309631
Q96TC7	P00387	0.0125365825369954
Q9NPA0	Q9P032	0.0125365741550922
P21912	Q8NBP0	0.0125365704298019
P56270	P46940	0.0125365685671567
P16104	Q9P209	0.012536565773189
O14531	Q9H814	0.012536565773189
Q3MHD2	O75380	0.0125365564599633
Q7Z418	P00338	0.012536552734673
O15063	P11182	0.0125365508720278
Q01813	Q8IWV7	0.0125365499407053
Q6AI08	P56282	0.0125365490093827
O00746	Q96AE7	0.0125365396961569
Q92900	Q9UL42	0.0125365396961569
Q6P5Z2	Q7Z6M1	0.0125365396961569
Q9BZG8	Q9H0W5	0.0125365396961569
Q9UK39	Q9NRK6	0.0125365396961569
Q9H9Y2	Q96D09	0.0125365396961569
Q9UNY4	Q9BTV4	0.0125365313142538
P20719	P30511	0.0125365313142538
P61221	P54760	0.0125365173444151
Q9BQ61	Q15020	0.0125364987179636
P63151	Q5JTY5	0.0125364959239959
O75354	P17096	0.0125364921987056
Q9NXH9	Q9NW81	0.0125364810228347
Q13443	Q9GZT4	0.0125364810228347
P12955	Q9NYJ1	0.0125364810228347
Q14534	P56556	0.0125364810228347
Q96GM8	Q96MU7	0.012536471709609
Q5RI15	Q9Y2I1	0.0125364689156413
Q12797	Q86XL3	0.0125364540144801
Q96JX3	Q9NPF4	0.0125364502891898
Q9BU02	O15173	0.0125364502891898
O15120	Q6S8J3	0.0125364353880286
Q9UJC5	Q96D46	0.0125364288687706
Q8N2K0	Q9Y2U8	0.0125364260748028
A6NJ78	O00411	0.0125364251434803
Q9UPX0	P16220	0.0125364232808351
P21399	O14908	0.0125364223495125
O96005	Q6PGP7	0.0125363636761903
P68363	O15050	0.0125363636761903
P68363	Q9P281	0.0125363636761903
Q07020	A7MCY6	0.0125363478437066
O75663	A7MCY6	0.0125363478437066
Q9Y608	P60468	0.0125363394618034
Q15386	Q9BQE3	0.0125363348051905
Q8NFH3	Q8IY17	0.0125363292172551
Q9BYE7	P35658	0.0125363264232873
Q6ZS82	P52434	0.0125363087281584
Q52LG2	P52434	0.0125363087281584
O14512	P52434	0.0125363087281584
Q9Y2Y0	P52434	0.0125363087281584
Q96B67	O95071	0.0125363059341907
P15313	O95071	0.0125363059341907
Q99720	P23528	0.0125363059341907
Q9NZL3	O95071	0.0125363059341907
Q9BXJ5	O95071	0.0125363059341907
A2RUH7	O95071	0.0125363059341907
P20807	O95071	0.0125363059341907
Q8NHS2	O95071	0.0125363059341907
Q5T6J7	O95071	0.0125363059341907
Q6P1W5	O95071	0.0125363059341907
Q15561	O95071	0.0125363059341907
Q9NSE4	P51649	0.0125363050028681
Q14254	Q9UNZ5	0.012536303140223
Q99575	Q9UJC5	0.0125362742692232
O75381	Q92989	0.0125362500548362
P05109	P11217	0.0125362249091267
Q9BXW7	Q14654	0.0125362239778041
Q9ULJ8	O43852	0.0125362239778041
O43653	Q9NP97	0.0125362183898687
P00367	Q99808	0.0125362165272235
P51684	Q13247	0.0125362146645784
P30837	P00748	0.0125362137332558
P16278	Q9UHD1	0.0125362072139978
P35658	Q15233	0.012536197900772
P25311	Q8WY36	0.0125361941754817
Q2NKX8	Q86V48	0.0125361895188689
P04843	Q8NAV1	0.0125361885875463
Q9Y285	Q8NBL1	0.012536178342998
Q9BU61	Q9Y287	0.0125361699610948
Q15369	Q10571	0.0125361392274498
Q5SZL2	P06748	0.0125361382961273
Q5BJD5	P39656	0.0125361364334821
Q7Z6M3	Q8TEA8	0.012536134570837
Q99666	Q04323	0.0125361289829015
Q86VP6	P52951	0.0125361019745469
Q9ULD6	O00116	0.0125360917299985
Q6PKG0	O60573	0.012536090798676
O75940	Q16514	0.0125360880047082
P04278	P49411	0.0125360768288373
P53618	Q8TDX6	0.0125360712409019
Q16537	P09525	0.0125360637903213
Q9BWW7	P61088	0.0125360563397407
O94776	Q8NFD5	0.0125360284000635
P31949	Q9NVS9	0.0125360237434506
P35080	Q9NVS9	0.0125360237434506
P55809	P78330	0.0125360237434506
P14324	P36405	0.0125360237434506
P60468	O43909	0.0125360237434506
Q16718	Q9Y5Z9	0.012536022812128
P62318	O00481	0.0125360144302248
Q9HCY8	Q6R327	0.0125360116362571
P62318	P16989	0.0125360023230314
Q8WV44	Q8NI36	0.0125359883531928
Q96K37	P60891	0.0125359836965799
P78347	P49327	0.0125359818339347
Q5SQN1	Q15334	0.0125359809026122
O95721	P37268	0.0125359753146767
Q86XP3	Q7Z3U7	0.0125359669327735
Q02218	Q6YHK3	0.012535966001451
P49755	Q14697	0.0125359548255801
Q14669	Q8WVV4	0.0125359529629349
P15927	O43768	0.0125359389930963
Q53GQ0	Q9NY93	0.0125359324738383
P38571	P07437	0.0125359306111931
P30740	Q9BY32	0.0125359268859028
Q13126	P18031	0.0125359259545803
P07203	Q15051	0.0125359110534191
Q9UIU6	Q9P281	0.0125359082594513
Q9H410	Q96RL1	0.0125359082594513
Q92575	Q8TD43	0.0125359082594513
Q9UPP1	Q16533	0.0125359082594513
Q8NFU7	P11441	0.0125359082594513
Q4KWH8	O75161	0.0125359082594513
Q9BQE4	O95490	0.0125359082594513
Q6ZWE6	Q96P47	0.0125359082594513
Q9P035	Q9H1K0	0.0125359017401933
O60812	Q9HC56	0.0125358896329998
P22626	P01135	0.012535884976387
O15235	Q9Y305	0.0125358840450644
P04179	Q96H78	0.0125358812510967
P29966	P23526	0.0125358710065484
Q6NZI2	Q9Y570	0.0125358672812581
Q92947	P22304	0.0125358579680323
Q8NFJ9	Q8IZ83	0.0125358430668711
O14497	Q6PH81	0.012535841204226
P63151	Q9HBT7	0.012535841204226
P48444	P02724	0.012535841204226
Q9ULK2	P48444	0.012535841204226
441251	Q9Y262	0.012535841204226
Q9BWW9	Q9Y262	0.012535841204226
P02533	Q9C026	0.0125358300283551
P39880	Q9C0C4	0.0125358244404196
Q8IYR2	Q9Y265	0.0125358225777745
P31146	Q9UPQ7	0.0125358123332262
3500	Q92820	0.012535803951323
Q9H992	Q96PK6	0.0125357955694198
Q8WUM0	O43914	0.0125357871875166
P20618	Q5VW36	0.0125357834622263
Q9NRR5	O14617	0.0125357825309038
Q9H4G0	P16220	0.0125357825309038
Q8NE86	P56192	0.0125357788056135
Q9NVW2	O14950	0.0125357769429683
Q16651	Q13557	0.0125357611104846
P13928	Q16775	0.0125357583165168
P61163	O94927	0.0125357555225491
O00330	Q8N9N5	0.0125357462093234
O15118	P55072	0.0125357387587428
P63173	Q8TBP5	0.012535735964775
P49458	O00566	0.0125357070937752
Q15427	Q96T58	0.0125356968492269
Q6DN90	P41252	0.0125356959179043
Q9BTX1	Q6FI13	0.0125356949865818
O43169	Q6XUX3	0.0125356949865818
O95202	Q6P1M0	0.0125356763601303
P12882	Q96I24	0.0125356679782271
P0DTE8	P36952	0.0125356502830982
Q8WTV0	P30419	0.0125356502830982
Q8TBR7	Q96ER3	0.0125356316566467
O95865	O43765	0.0125356204807758
Q7KZF4	P40939	0.0125356204807758
O75530	Q9BVP2	0.0125356186181306
Q8N163	P50607	0.0125356176868081
O75381	P51530	0.0125356130301952
Q8WY36	Q9H4G4	0.0125356093049049
O15460	A6NFN3	0.0125356018543243
100507703	P22570	0.0125355934724211
Q14160	Q9GZU8	0.0125355860218405
Q7Z5L9	Q9Y3B4	0.0125355739146471
O00560	Q6PJT7	0.0125355683267116
P09105	P35241	0.0125355664640665
Q8NDD1	P39687	0.0125355497002601
Q13445	P51790	0.0125355217605829
Q9BV79	Q15424	0.0125355189666152
P11137	Q09666	0.0125355143100023
O95299	Q9Y2R0	0.0125355077907443
Q96EU7	P51648	0.0125355077907443
Q9Y320	P30825	0.0125355077907443
Q9UI12	Q9BVK6	0.0125355077907443
P78536	Q9NRC1	0.0125355049967765
Q9BU61	O60725	0.0125355022028088
O75376	O15027	0.0125354938209056
Q5VW38	P35613	0.0125354938209056
Q8N6N7	P04040	0.0125354640185832
P60953	Q15386	0.0125354612246155
Q6DKK2	P63241	0.0125354556366801
Q9H2W6	Q13561	0.0125354547053575
P19367	P35869	0.0125354304909706
P55735	Q9Y3Z3	0.0125354286283254
Q96CQ1	P52789	0.0125354267656803
P17482	Q9H6E4	0.0125354267656803
Q13888	Q96H55	0.0125354267656803
Q7Z4R8	Q9BXS5	0.0125354267656803
Q76KP1	Q9BT22	0.0125354267656803
Q6PJI9	P38571	0.0125354267656803
Q13618	Q1L5Z9	0.0125354267656803
P20290	Q9UHV7	0.0125354267656803
A8MV81	Q5JTJ3	0.0125354267656803
Q6PCB7	Q9NPG1	0.0125354267656803
Q15119	Q6UB35	0.0125354267656803
P50897	Q8WVI0	0.0125354267656803
P33992	P10109	0.0125354267656803
Q9UL63	Q9ULJ3	0.0125354267656803
P00367	Q9BYI3	0.0125354267656803
Q16836	P00156	0.0125354267656803
P31641	Q6IAN0	0.0125354267656803
O60503	P10589	0.0125354267656803
P51956	O95573	0.0125354267656803
Q9UBB4	Q9P2D3	0.0125354267656803
Q9HCN3	P13667	0.0125354267656803
P62068	A4D1U4	0.0125354267656803
645345	P62701	0.0125354267656803
P50150	Q86Y39	0.0125354267656803
Q9NZ56	Q8N4Q1	0.0125354267656803
P11047	Q12946	0.0125354267656803
P02751	P49815	0.0125354267656803
Q9Y6M7	3136	0.0125354267656803
Q9P2K8	Q92569	0.0125354267656803
Q6YN16	Q9UHV7	0.0125354267656803
Q8N2I9	Q9UBL3	0.0125354267656803
Q9UHY8	Q6UB35	0.0125354267656803
Q8IWB7	P28482	0.0125354267656803
Q9Y5H2	P04818	0.0125354267656803
P20290	Q71F56	0.0125354267656803
O60684	Q9NZ53	0.0125354267656803
Q9NNW7	Q5T160	0.0125354267656803
Q9Y3D3	O14917	0.0125354267656803
Q6YN16	Q71F56	0.0125354267656803
A4D1U4	Q9NSV4	0.0125354267656803
O14925	P55899	0.0125354267656803
Q53H12	Q8N6S4	0.0125354267656803
Q8IZR5	O94905	0.0125354267656803
P0C7P0	Q96K37	0.0125354267656803
O43819	Q9H900	0.0125354267656803
Q96CQ1	Q9Y3D0	0.0125354267656803
O00423	Q9UG56	0.0125354267656803
O60739	Q4G0X4	0.0125354267656803
P50993	Q9BW92	0.0125354267656803
Q13308	Q93075	0.0125354267656803
Q9Y5K5	Q15813	0.0125354267656803
Q9UQ53	Q92542	0.0125354267656803
Q96GP6	Q9Y2I1	0.0125354267656803
Q9P2R7	Q9BV10	0.0125354267656803
P33981	Q9HBG6	0.0125354267656803
O00165	Q9HCN3	0.0125354267656803
P16435	Q8N8S7	0.0125354267656803
P15927	Q13352	0.0125354267656803
Q92888	O75306	0.0125354267656803
P38571	Q9Y2X9	0.0125354267656803
Q16718	Q14534	0.0125354267656803
P14927	Q5T440	0.0125354267656803
Q6UX53	Q9Y3D6	0.0125354267656803
Q86WJ1	Q9Y5L0	0.0125354267656803
Q6YN16	Q9Y3C7	0.0125354267656803
Q9BVX2	P22466	0.0125354267656803
Q9HC07	Q8N8Z6	0.0125354267656803
Q08211	Q6PI26	0.0125354267656803
P52815	Q5SXM8	0.0125354267656803
Q9NRN7	O00115	0.0125354267656803
O60884	643752	0.0125354267656803
Q9H4F8	Q6P4Q7	0.0125354267656803
Q7Z5G4	P10155	0.0125354267656803
Q9H2V7	Q96LZ7	0.0125354267656803
Q7Z417	Q96H79	0.0125354267656803
Q9ULP9	Q86V85	0.0125354267656803
Q96EP0	Q9P0U3	0.0125354267656803
Q5TFE4	Q5TZA2	0.0125354267656803
Q6PCB7	Q9NY64	0.0125354267656803
Q9NZ08	Q9NX07	0.0125354267656803
O60830	Q6UWB1	0.0125354267656803
Q9H1E3	Q92945	0.0125354221090674
Q9UI12	O60884	0.0125354202464222
Q01081	Q15477	0.0125354174524545
Q02880	Q96GC5	0.0125354137271642
Q9H2Y7	Q92615	0.0125354100018739
Q96AY4	Q14674	0.0125354100018739
Q92616	Q8NEC7	0.0125354100018739
Q5TH69	Q9UHW5	0.0125354100018739
Q70EL1	O15014	0.0125354100018739
Q9UJU6	Q5T440	0.0125354100018739
O00178	Q96L73	0.0125354100018739
O60573	Q9H582	0.0125354100018739
Q7KZ85	Q9UGP4	0.0125354100018739
Q96J01	Q9UEE9	0.0125354090705513
Q13625	Q9BX40	0.0125353951007127
O15321	O43823	0.0125353904440999
O00743	Q96JH7	0.0125353774055838
P16278	P82663	0.0125353718176484
Q9Y676	P16278	0.0125353718176484
P82664	P16278	0.0125353718176484
Q8NHH9	Q8TEB1	0.0125353718176484
Q9BQ04	Q9NX40	0.0125353708863258
Q53R12	P13639	0.0125353606417775
Q9H6R0	Q9H4I3	0.0125353541225194
Q9NTJ5	Q15382	0.0125353494659066
Q8NBL1	P35520	0.0125353476032614
Q9HB40	Q9UK39	0.0125353476032614
Q9GZZ1	Q9Y2Q5	0.0125353476032614
O43731	P49593	0.0125353476032614
Q8TCU4	Q9BQE5	0.0125353476032614
Q8IWC1	Q9UQ16	0.0125353476032614
Q16740	Q4G0N4	0.0125353476032614
Q4G148	P55899	0.0125353476032614
O14802	P49815	0.0125353476032614
80028	P33993	0.0125353476032614
Q6DKJ4	O14757	0.0125353476032614
Q9UHY1	Q9UHR6	0.0125353476032614
P84085	Q8IXK2	0.0125353476032614
O43301	Q9NZ71	0.0125353476032614
Q6PJ69	Q16795	0.0125353476032614
Q9NXL9	Q9BVA1	0.0125353476032614
Q9P0U3	Q9NW08	0.0125353476032614
Q6UWY0	P35520	0.0125353476032614
Q9NXL9	O75306	0.0125353476032614
Q9NYB0	Q7L099	0.0125353476032614
Q9HB40	Q66K74	0.0125353476032614
Q9NXL9	Q96EY1	0.0125353476032614
Q86X52	P54764	0.0125353476032614
P39880	Q9BSF4	0.0125353476032614
Q9UET6	Q9UQ16	0.0125353476032614
O00231	P82970	0.0125353476032614
O75051	P35520	0.0125353476032614
Q9C0C4	P78345	0.0125353476032614
P00167	Q9HB07	0.0125353476032614
P42858	Q9NP73	0.0125353476032614
Q9NY47	100288406	0.0125353476032614
Q9BSR8	Q9NQX7	0.0125353392213583
Q9NQT5	Q96GC5	0.0125353317707777
O43482	Q6ZRV2	0.0125353271141648
Q92889	P06730	0.012535311281681
Q96C19	Q6ZVM7	0.0125353028997778
Q9UHX1	Q96EX1	0.0125352898612618
P09067	Q9UNZ2	0.0125352749601006
Q96P63	Q96CW1	0.0125352619215846
O00268	Q9NX58	0.0125352563336491
P02794	Q9Y520	0.0125352498143911
P47929	P47914	0.0125352386385202
Q9BSJ8	Q8WY36	0.0125352153554558
Q8NDV7	P58107	0.012535210698843
Q9H2M9	Q9BVV7	0.0125352088361978
P20933	Q96C19	0.0125352088361978
O00330	Q2MV58	0.0125352088361978
P51617	Q86XF0	0.0125352079048752
Q92997	Q14008	0.0125352051109075
Q8WVN6	Q86Y39	0.0125352023169398
Q658P3	P11177	0.0125351985916495
Q9H3G5	Q9NR56	0.0125351790338754
P46934	Q29RF7	0.0125351762399077
P36551	P49411	0.0125351743772625
Q9UNQ0	O00299	0.0125351687893271
P17612	Q9Y4R8	0.0125351622700691
Q9GZR7	O75909	0.0125351464375853
Q9UNW1	Q8IVL6	0.0125351408496499
Q6UVJ0	Q13561	0.0125351352617144
P68363	Q9HD33	0.0125351343303918
Q08380	Q8IW45	0.0125351278111338
P67936	P36896	0.0125351240858435
Q14160	Q8WXI9	0.0125351240858435
O14863	O95831	0.0125350942835211
O14967	Q9UDY4	0.0125350868329405
O95248	P24386	0.0125350747257471
Q16625	P36915	0.0125350747257471
P26374	O95248	0.0125350747257471
Q15004	P63218	0.0125350747257471
Q13630	Q9UBH0	0.0125350663438439
Q9Y277	Q8TCT9	0.0125350421294569
Q8TEM1	P11117	0.0125350356101989
Q01650	Q70CQ3	0.0125350337475538
Q8IV08	Q8IZ69	0.0125350300222635
O43765	O94826	0.012535011395812
Q7Z417	P40692	0.0125350076705217
Q9NNW5	O43719	0.0125350058078765
Q9HCC0	Q96CB8	0.0125349964946508
Q96I24	Q8NAV1	0.0125349909067153
Q9UPN6	Q96IX5	0.0125349881127476
Q5T1Q4	P52272	0.0125349787995219
Q6PGP7	Q5JSZ5	0.0125349769368767
P23634	P16278	0.0125349648296833
Q5JS37	Q15386	0.0125349638983607
Q9H583	P30203	0.0125349629670381
Q8IVD9	P21333	0.0125349620357155
P30622	P49411	0.0125349620357155
Q04656	Q15366	0.0125349620357155
Q495A1	P63104	0.0125349499285221
Q7L0Y3	P62081	0.0125349387526512
Q9BY77	P60842	0.0125349313020706
Q6NZI2	Q15293	0.01253492385149
Q9P0W8	Q9Y5X1	0.0125348968431353
Q9H5K3	P60953	0.0125348959118127
P56134	P13796	0.0125348707661032
P25311	Q9UKV5	0.0125348605215549
P36873	Q71DI3	0.0125348502770066
Q6ZVM7	Q5T750	0.0125348381698131
Q16595	Q9H1K4	0.0125348381698131
Q15007	Q9Y5Z4	0.0125348381698131
Q6PCB7	Q96IV0	0.0125348381698131
P78559	O60762	0.0125348279252648
O14967	A6NIX2	0.0125348102301359
Q9BXR5	Q7Z3S7	0.0125348102301359
O14908	P61081	0.0125347999855875
O76071	P49642	0.0125347739085555
Q5JRA6	Q9HD23	0.0125347739085555
Q9H2W6	P28331	0.0125347711145877
P35232	O43765	0.0125347627326846
P14136	Q07666	0.0125347627326846
Q9BSJ5	Q9H9Y6	0.0125347580760717
P62753	Q9P206	0.0125347571447491
Q7Z2Z2	Q9NQH7	0.0125347524881362
P61619	Q14145	0.012534737586975
Q76I76	P00367	0.0125347170978784
P61247	O95613	0.0125347087159752
P54802	P83731	0.0125347012653946
Q8WUI4	Q13620	0.0125346928834915
Q6ZSG2	Q13620	0.0125346928834915
Q6ZNF0	Q13620	0.0125346928834915
A3KMH1	Q8WWR8	0.0125346928834915
Q13620	Q9UQ74	0.0125346928834915
P17707	P48147	0.012534680776298
Q92947	O95373	0.0125346770510077
P18754	Q9NRI5	0.0125346723943948
P49674	Q86VR2	0.0125346602872014
P17542	Q07021	0.012534643523395
Q07021	Q8NHZ7	0.012534643523395
P67936	Q8N9T8	0.012534630484879
Q86VP6	Q9P0U3	0.0125346295535564
O96005	P54764	0.0125346230342984
A8MV81	P25686	0.0125346230342984
P55268	Q14683	0.0125346230342984
Q16718	Q9BUJ0	0.0125346230342984
Q9Y4D1	Q96KA5	0.0125346230342984
Q13363	Q9NRZ7	0.0125346230342984
Q8NCD3	Q96L58	0.0125346230342984
Q9NZR2	Q13308	0.0125346230342984
Q9BU61	Q9NZV5	0.0125346230342984
P07225	Q99720	0.0125346230342984
Q99523	Q9Y2X9	0.0125346230342984
Q93050	Q9P032	0.0125346230342984
P67812	Q96CB8	0.0125346230342984
P01920	Q8IUX1	0.0125346230342984
P56589	Q9NP73	0.0125346230342984
Q15084	Q15842	0.0125346230342984
P55082	Q9Y3Z3	0.0125346230342984
Q14160	Q9UPT5	0.0125346230342984
Q6UVY6	Q96D53	0.0125346230342984
Q5SNT2	Q9Y4D1	0.0125346230342984
Q9NVH6	Q6Y1H2	0.0125346230342984
Q9HC21	Q9H0W5	0.0125346230342984
Q6ZXV5	Q5C9Z4	0.0125346230342984
Q9NSE4	Q9NYR9	0.0125346230342984
P33981	Q8TED1	0.0125346230342984
Q8TF72	P62753	0.0125346118584275
Q6DKI1	Q14244	0.0125346109271049
Q8WUX2	P46109	0.0125345895066857
Q99832	Q00688	0.0125345829874277
P01833	Q96AY3	0.0125345829874277
Q9H7D7	O75718	0.0125345783308148
P17066	Q0VAA5	0.0125345773994922
Q8IY81	Q9BVL2	0.0125345671549439
O75783	P25786	0.0125345671549439
O14640	Q12788	0.0125345671549439
P23284	Q5VXJ0	0.0125345466658473
A6NE02	P16083	0.0125345466658473
P09429	Q9BZR9	0.0125345466658473
O43660	25812	0.0125345466658473
P47871	P09429	0.0125345466658473
P13232	P62244	0.0125345466658473
Q9H3H9	P10515	0.0125345466658473
Q8NGU9	P62244	0.0125345466658473
Q9ULT6	P30040	0.0125345466658473
Q14157	Q6ZNL6	0.0125345466658473
Q53HC5	Q2T9J0	0.0125345466658473
Q04637	Q9NVV0	0.0125345410779118
P62258	Q15596	0.0125345410779118
P49756	Q86U44	0.0125344824045896
Q9UQR1	P52597	0.0125344805419445
P00390	P31948	0.0125344730913639
P05141	P09543	0.0125344274565577
Q9NYP9	Q9UKY7	0.0125344097614288
Q8NB49	P08754	0.0125344023108482
Q14566	Q9UHG2	0.0125344013795256
P06576	Q8N2G4	0.0125343920662999
P13984	Q9BRJ7	0.0125343902036547
O95881	P55735	0.0125343902036547
Q9BRT8	Q9BTE3	0.0125343892723321
P35052	O75976	0.0125343892723321
O94761	Q66LE6	0.0125343892723321
Q8WTP8	P61289	0.0125343883410096
A8MV81	P28066	0.012534387409687
Q8N726	Q9ULJ3	0.0125343827530741
Q9HD23	P32189	0.0125343762338161
Q14964	Q8TEX9	0.0125343762338161
Q8IUS5	Q8TEX9	0.0125343762338161
O94966	Q8TB36	0.0125343762338161
P24390	O00213	0.0125343706458807
Q06210	P62263	0.0125343641266226
ENSG00000108270	Q13435	0.0125343622639775
P61006	P27816	0.0125343613326549
Q86YD1	O00425	0.012534356676042
Q8NEW0	Q5JTY5	0.012534350156784
Q9H089	P63241	0.0125343464314937
O43464	P05165	0.0125343212857842
P16415	P51991	0.012534312903881
P16415	Q99729	0.012534312903881
Q69YN4	Q14566	0.0125343119725584
P25963	P16989	0.0125342989340424
Q9NXE4	Q8N5D0	0.0125342952087521
Q7L3T8	Q8TDN6	0.0125342952087521
P49792	O43900	0.012534293346107
Q5TF39	Q13257	0.0125342914834618
Q08188	O43670	0.0125342914834618
P36542	Q5TF39	0.0125342914834618
Q99742	P10809	0.0125342803075909
P10606	P52209	0.0125342719256877
Q8TEX9	Q6ZQN7	0.0125342644751071
Q9H992	Q8N8R3	0.0125342607498168
Q0PNE2	Q3ZCM7	0.0125342579558491
Q9BZE4	P50336	0.0125342514365911
Q86Z23	Q9Y673	0.0125342449173331
O15354	P61086	0.0125342346727848
P17844	Q8N0S6	0.0125342281535267
Q96MX6	P43897	0.0125342197716236
Q9H6T3	Q8IX04	0.0125342067331075
Q5VZL5	Q9NS68	0.0125342067331075
Q9NY47	Q9NWW5	0.0125342067331075
Q13459	O75293	0.0125342067331075
O14905	Q9H6T3	0.0125342067331075
Q9H6T3	Q6UWN0	0.0125342067331075
P82673	Q96CX3	0.0125342067331075
Q9H6T3	Q5VW00	0.0125342067331075
Q9NUQ7	Q99679	0.0125342067331075
Q92665	Q96CX3	0.0125342067331075
Q9BQ31	Q07065	0.0125342067331075
Q6PKH6	P82663	0.0125342067331075
Q8IV13	Q5VZL5	0.0125342067331075
Q9H6T3	Q9BXJ5	0.0125342067331075
Q13459	Q9UQV4	0.0125342067331075
Q12974	O14925	0.0125341983512043
Q13423	Q8NCW6	0.0125341927632689
Q06136	P18085	0.0125341853126883
Q9BQD3	P61163	0.0125341778621077
O60739	P56134	0.0125341732054948
Q9H3Q3	Q5T9A4	0.0125341694802045
Q8NBQ5	P23381	0.0125341676175594
Q9H5V7	O43504	0.0125341629609465
Q9UNN5	Q14677	0.0125341601669788
Q9NQC8	Q6S8J3	0.0125341592356562
Q7Z2T5	O43933	0.0125341489911079
P78345	Q92945	0.0125341406092047
Q5BJD5	P53621	0.0125341340899467
P80723	Q9Y3D6	0.0125341145321726
Q9NUQ7	P55265	0.0125341117382049
O75494	O00148	0.0125341108068823
P31944	Q6PI48	0.0125341052189469
P36873	A1L390	0.0125340931117534
Q05048	Q9UBI6	0.0125340642407536
P62854	P61978	0.012534056790173
P11021	Q49AM3	0.0125340484082698
Q96LZ7	Q96KA5	0.0125340446829795
Q9NZD8	P35237	0.0125340363010764
645922	P35237	0.0125340363010764
P35237	Q8IZJ1	0.0125340363010764
P78330	Q13490	0.0125340316444635
P14416	P52209	0.0125340148806571
O75131	Q6NVY1	0.012534006498754
P01011	Q5XKP0	0.0125340037047863
O14727	O60884	0.0125339794903993
P42695	Q8TCJ2	0.012533975765109
Q08ER8	P68371	0.0125339664518833
Q6ZWH5	O95793	0.0125339599326252
Q8IWB1	O43402	0.0125339329242706
Q13425	P42025	0.0125339329242706
Q9UM54	P04066	0.012533888220787
P11940	Q9P2J3	0.0125338854268193
Q5T2D2	Q01082	0.0125338705256581
Q9UPR3	Q6FI13	0.0125338695943355
O14556	Q15654	0.0125338668003678
P23526	Q9UQ07	0.012533857487142
Q9H2W6	P53999	0.0125338556244969
P49915	Q9NVF7	0.0125338453799486
Q9UBK9	Q5W0B1	0.012533837929368
Q86WX3	Q7L5N7	0.0125338360667228
P29401	P32456	0.0125338332727551
Q9Y3Y2	P53999	0.0125338314101099
P12694	P00367	0.0125338304787874
P50995	Q96JM7	0.0125338295474648
Q01650	Q9BTL3	0.0125338202342391
P21583	P06733	0.0125338202342391
P10768	Q8WWC4	0.0125338202342391
Q9NZI7	P32189	0.0125338174402713
O75306	Q496F6	0.0125338174402713
348738	O75306	0.0125338174402713
O75306	Q07001	0.0125338174402713
Q96C19	Q5EBL8	0.012533813714981
Q96T76	P46020	0.012533794157207
Q9NPQ8	O00399	0.0125337867066264
Q9Y587	P12270	0.0125337792560458
P69905	Q15428	0.0125337773934006
Q96RR1	Q9Y4X5	0.0125337773934006
Q14739	O75431	0.0125337708741426
P16615	Q99758	0.0125337708741426
Q9HBR0	Q15008	0.0125337671488523
Q13813	O15027	0.0125337550416588
Q6NUQ1	Q9Y6M1	0.0125337541103363
Q8NE01	P16989	0.0125337541103363
Q9NQG5	Q6ZRV2	0.0125337541103363
Q8N112	P50402	0.0125337513163685
Q9Y4C2	Q9BVG4	0.0125337345525622
Q9Y3D9	Q7Z3V4	0.0125337336212396
Q9H299	P35637	0.0125337317585945
Q9H993	P23246	0.0125337271019816
Q8N726	Q86Y25	0.0125337187200784
Q15131	Q8N726	0.0125337187200784
Q9ULM3	Q8N9N5	0.0125337177887558
Q96F86	Q8NAV1	0.0125337177887558
Q5ZPR3	Q06124	0.0125337177887558
P04279	Q9GZZ8	0.0125337177887558
P35610	Q8NBZ7	0.0125337177887558
Q9NW82	Q9Y450	0.0125337177887558
P16104	Q9Y2D8	0.0125337177887558
Q9BT92	Q14687	0.0125337177887558
P50851	Q03164	0.0125337177887558
Q9C0D2	P54652	0.0125337010249495
P56545	P08237	0.0125336945056915
Q9NZI8	Q99519	0.01253367587924
Q8IZT6	Q96IZ0	0.0125336712226271
Q96H55	Q6P9A2	0.0125336619094014
O75915	Q8NC67	0.0125336600467562
P49590	Q9BTT6	0.0125336498022079
P62191	Q14683	0.0125336162745952
Q5JTV8	P23229	0.0125336144119501
P23786	P52209	0.0125336050987243
Q86W34	Q9BYT8	0.0125335976481437
P51991	Q7Z7K2	0.0125335752964019
Q96L15	Q9BW83	0.0125335734337568
Q8N1F7	Q96EY1	0.0125335473567247
P62888	Q15652	0.012533544562757
Q9H9Q2	Q53GT1	0.0125335380434989
P08670	Q5RI15	0.0125335371121764
O95881	Q9Y5A9	0.0125335315242409
P35659	P55884	0.0125335277989506
Q8IWC1	O00425	0.0125335240736603
Q96PG2	P35237	0.0125335110351443
Q8IX21	P35237	0.0125335110351443
P11413	Q15648	0.0125335082411766
P43119	P49411	0.0125335035845637
O15520	P62750	0.0125335026532411
O94763	O95071	0.0125335017219185
P55060	O95819	0.0125334970653057
Q6IBS0	O60828	0.0125334952026605
P49585	Q96HS1	0.0125334877520799
P35637	Q9H0M4	0.0125334775075316
Q8TBK2	P35637	0.0125334775075316
P00374	Q9Y5M8	0.012533476576209
O60573	O00151	0.0125334709882736
Q99832	Q12829	0.012533470056951
P60866	Q01831	0.0125334607437253
Q8N336	Q02978	0.0125334542244672
Q8NE01	O00410	0.0125334523618221
400359	P19338	0.0125334486365318
O60568	Q13283	0.0125334477052092
Q9BZX2	Q9NTN9	0.0125334355980157
Q9NUQ2	Q8NC54	0.0125334337353706
Q9P2R7	Q9BSB4	0.0125334300100803
P62937	P10620	0.0125334132462739
Q06323	Q96G23	0.0125334030017256
Q9NW82	Q8WWK9	0.0125334011390805
Q8TDF6	P35609	0.0125333834439516
P43363	P35609	0.0125333834439516
Q6VVB1	P35609	0.0125333834439516
P29083	Q5JTH9	0.0125333713367581
Q00587	Q9UKA4	0.0125333666801452
Q96QA5	Q0VG06	0.0125333601608872
Q6PGQ1	Q92804	0.0125333592295646
P24752	A8MXV4	0.0125333573669195
Q6IAN0	P08240	0.012533351778984
Q86Y37	Q15843	0.0125333499163389
P50613	Q9Y3B8	0.0125333461910486
Q9NTJ3	Q9Y2H0	0.0125333340838551
P61026	Q9Y561	0.0125333257019519
Q6UWZ7	O00148	0.0125333247706294
P55010	Q9H2T7	0.0125333182513713
Q8NAC3	Q9H583	0.0125333126634359
P20674	Q9UHC6	0.0125333070755004
Q6TDU7	P23396	0.012533294968307
P51157	P35609	0.0125332837924361
P35609	Q969Q4	0.0125332837924361
P08236	Q9Y282	0.0125332772731781
A1L190	Q07021	0.0125332595780491
Q9H9B4	Q9NXH9	0.0125332549214363
P16444	Q8N2C7	0.0125332521274685
Q9UBM7	Q16816	0.0125332521274685
Q08345	Q9UGQ3	0.0125332521274685
Q9GZZ1	P09529	0.0125332521274685
Q9H6F2	Q15404	0.0125332521274685
Q68DK2	Q6P1X6	0.0125332521274685
O15439	Q96EQ0	0.0125332521274685
Q9H6R4	Q9ULD8	0.0125332521274685
Q14524	Q5VWG9	0.0125332521274685
Q9H2M9	Q9GZU7	0.0125332521274685
O75185	Q96KQ7	0.0125332521274685
Q14576	O75381	0.0125332521274685
O15439	P19838	0.0125332521274685
Q96S52	Q53HC9	0.0125332521274685
P02730	Q96PV0	0.0125332521274685
O15439	Q96LZ3	0.0125332521274685
O60547	O75431	0.0125332521274685
Q07075	Q9UNE7	0.0125332521274685
P00374	Q6UY14	0.0125332521274685
O75344	Q9UNF0	0.0125332521274685
P43366	O95239	0.0125332521274685
Q8WUA7	P35398	0.0125332521274685
Q96JQ0	P16885	0.0125332521274685
Q9UL12	Q9HCF6	0.0125332521274685
Q9HC77	Q9P232	0.0125332521274685
Q9Y618	P04920	0.0125332521274685
Q9H313	Q9UIW2	0.0125332521274685
Q96HW7	Q13424	0.0125332521274685
O95251	Q9HCE7	0.0125332521274685
Q5JVS0	Q08345	0.0125332521274685
Q8NFA0	Q92932	0.0125332521274685
Q9GZY8	O95630	0.0125332521274685
P07205	Q06187	0.0125332521274685
Q9Y5Y9	Q92574	0.0125332521274685
Q9Y278	P78352	0.0125332521274685
Q9BRV8	Q6ZNA4	0.0125332521274685
O76075	O76062	0.0125332521274685
Q8N392	Q5W0Z9	0.0125332521274685
Q6PGQ7	Q05BQ5	0.0125332521274685
Q9Y5R8	O15078	0.0125332521274685
Q9HCC6	A0JLT2	0.0125332521274685
Q9UJF2	Q5NDL2	0.0125332521274685
P53602	Q9BSB4	0.0125332521274685
Q14376	Q6ZNA4	0.0125332521274685
Q9GZN1	ENSG00000135847	0.0125332521274685
Q5TDH0	Q8IY95	0.0125332521274685
P56589	Q6TDU7	0.0125332521274685
Q9NR64	Q9NRR4	0.0125332521274685
Q9BRT3	Q63HK5	0.0125332521274685
Q9GZY8	Q8NA47	0.0125332521274685
Q9UBN4	Q8N8V4	0.0125332521274685
Q9NTK5	Q7Z398	0.0125332521274685
Q14108	Q9NXW9	0.0125332521274685
Q9H313	P51805	0.0125332521274685
P42785	Q9NZC3	0.0125332521274685
Q9NX70	O76062	0.0125332521274685
Q8WXF1	Q9NY64	0.0125332521274685
O75376	Q96GF1	0.0125332521274685
Q9BRT3	Q9NX65	0.0125332521274685
Q9NRD8	Q9Y244	0.0125332521274685
Q9Y5K5	Q9H469	0.0125332521274685
Q08828	Q9UHK0	0.0125332521274685
O75843	Q96HZ4	0.0125332521274685
Q14166	Q05084	0.0125332521274685
P43405	Q6ZMK1	0.0125332521274685
Q8N394	Q5VU57	0.0125332521274685
O75439	Q9HAP2	0.0125332521274685
Q5T2S8	Q9H469	0.0125332521274685
P00568	Q8NBB4	0.0125332521274685
Q8ND30	Q5T2S8	0.0125332521274685
Q7L804	Q6ZMP0	0.0125332521274685
P22681	Q9NZC3	0.0125332521274685
Q96F63	Q9Y257	0.0125332521274685
Q4L235	P30405	0.0125332521274685
Q8WWW8	Q01814	0.0125332521274685
Q6PI26	Q8NA54	0.0125332521274685
Q4G0N4	Q5W0Z9	0.0125332521274685
P41227	Q8NHY5	0.0125332521274685
Q4L235	Q6ICL3	0.0125332521274685
Q96I59	P56696	0.0125332521274685
P51659	Q96BW9	0.0125332521274685
Q8NDH6	P06756	0.0125332521274685
Q9NQ89	P45954	0.0125332521274685
Q08828	Q9H974	0.0125332521274685
Q9NZC3	P06732	0.0125332521274685
Q13368	Q9UNZ2	0.0125332521274685
Q8N4P3	Q7L9L4	0.0125332521274685
Q15788	Q5MAI5	0.0125332521274685
Q9BQ48	Q96RK4	0.0125332521274685
Q9H8S9	Q8N4P3	0.0125332521274685
Q6P3W7	C9JRZ8	0.0125332521274685
Q16706	Q9NUG6	0.0125332521274685
Q9NRG0	P51795	0.0125332521274685
P23471	P49588	0.0125332521274685
Q92952	Q15233	0.0125332521274685
Q9NP77	Q8NHY5	0.0125332521274685
P49639	P15822	0.0125332521274685
Q9UKV0	Q96SY0	0.0125332521274685
P49406	Q9H211	0.0125332521274685
Q6ZMP0	Q9NUG6	0.0125332521274685
Q9Y345	Q6ZMP0	0.0125332521274685
Q9BTE6	Q8N465	0.0125332521274685
Q96EX1	Q9C0D7	0.0125332521274685
Q06187	Q5T2T1	0.0125332521274685
Q96K78	Q9BZW7	0.0125332521274685
Q8WXF1	Q92952	0.0125332521274685
P04179	Q8IVS8	0.0125332521274685
Q8IU80	P40939	0.0125332521274685
Q495M9	Q96A35	0.0125332521274685
O00391	Q96C23	0.0125332521274685
Q13464	P53701	0.0125332521274685
Q4L235	Q15067	0.0125332521274685
Q8IVS8	O00244	0.0125332521274685
Q8N9I0	Q8TEB1	0.0125332521274685
O75953	Q9HAS3	0.0125332521274685
Q96CB8	Q96HZ4	0.0125332521274685
Q15777	Q9H2H8	0.0125332521274685
Q0P6D2	Q9NX55	0.0125332521274685
P50148	Q9NVM4	0.0125332521274685
Q8IWA4	Q8WTV0	0.0125332521274685
P29992	Q8N2C7	0.0125332521274685
P07101	P55072	0.0125332521274685
Q9BRT3	O14732	0.0125332521274685
Q17RB8	Q14722	0.0125332521274685
O43868	Q13614	0.0125332521274685
Q9NZ43	Q6ZSZ6	0.0125332521274685
O60921	Q12756	0.0125332521274685
O75683	Q6NSI8	0.0125332521274685
O75344	ENSG00000160818	0.0125332521274685
O14893	Q86UD0	0.0125332521274685
P10114	Q6P1A2	0.0125332521274685
Q8ND30	ENSG00000135847	0.0125332521274685
Q12962	ENSG00000108296	0.0125332521274685
O95568	Q7Z569	0.0125332521274685
Q96A05	Q7Z6V5	0.0125332521274685
O75953	Q8IZE3	0.0125332521274685
Q9P0X4	Q9BSB4	0.0125332521274685
Q86YB8	P47736	0.0125332521274685
Q5MNZ6	Q6UY14	0.0125332521274685
Q9H222	P09884	0.0125332521274685
Q9Y305	Q9UQ84	0.0125332521274685
A0JNW5	Q9Y6Q9	0.0125332521274685
P60604	Q9Y5K1	0.0125332521274685
Q9UNW1	Q12893	0.0125332521274685
Q8WXX0	P57789	0.0125332521274685
Q9Y5K1	Q9HCE9	0.0125332521274685
Q96JC1	P21128	0.0125332521274685
Q93100	O60645	0.0125332521274685
Q8NHP6	Q13614	0.0125332521274685
Q8NHP6	Q4LDE5	0.0125332521274685
Q8TD84	P98194	0.0125332521274685
Q8IYT3	Q9Y586	0.0125332521274685
Q9ULK5	Q99747	0.0125332521274685
O75449	O14770	0.0125332521274685
Q9NX58	Q5VV63	0.0125332521274685
P31150	P51449	0.0125332521274685
Q5SWX8	Q7LGC8	0.0125332521274685
Q4ZIN3	Q9NSC5	0.0125332521274685
Q9NTM9	Q9BVK2	0.0125332521274685
Q96I99	Q7Z398	0.0125332521274685
Q8IUC4	ENSG00000135847	0.0125332521274685
Q63HK5	ENSG00000083842	0.0125332521274685
Q13402	Q8NHH9	0.0125332521274685
Q9NX36	P07101	0.0125332521274685
P43355	Q2VIQ3	0.0125332521274685
O15480	Q2VIQ3	0.0125332521274685
Q14108	Q5T0F9	0.0125332521274685
Q9NP71	P15374	0.0125332521274685
Q96QZ7	Q8IW35	0.0125332521274685
Q8N9Z0	Q9NZ43	0.0125332521274685
O43497	P57088	0.0125332521274685
Q9NY64	Q08345	0.0125332521274685
Q9BVA1	Q9UIH9	0.0125332521274685
Q96IG2	O60656	0.0125332521274685
Q15777	O95372	0.0125332521274685
Q96NB3	O75800	0.0125332521274685
O95201	Q9NZ43	0.0125332521274685
Q9NQ89	Q96SB8	0.0125332521274685
A2RU49	O14979	0.0125332521274685
Q5SVS4	O95372	0.0125332521274685
O60733	Q53FT3	0.0125332521274685
Q15777	P84077	0.0125332521274685
Q9P0J7	P10809	0.0125332409515976
Q8WUP2	P22234	0.0125332260504364
O95835	Q9NZZ3	0.012533220462501
Q9BPX3	Q96G23	0.0125332083553075
Q9H1I8	Q5T0N5	0.0125332009047269
Q9Y5H0	Q9UPQ9	0.0125331738963723
Q15773	P20036	0.0125331655144691
Q15773	P08173	0.0125331655144691
Q15773	Q6PIY5	0.0125331655144691
Q15773	Q96A70	0.0125331655144691
Q15773	Q8N6N2	0.0125331655144691
Q9Y2Q5	Q96A26	0.0125331645831465
Q96EY8	P68431	0.0125331478193402
P04637	Q13563	0.0125331431627273
O14773	P54886	0.0125331422314047
Q659A1	Q9NYL9	0.0125331385061144
P08708	Q15573	0.0125331273302435
Q13308	Q96IK5	0.012533126398921
Q00765	P80303	0.0125331142917275
P30519	P80303	0.0125331142917275
Q9H0S4	P80303	0.0125331142917275
Q9Y6E0	O00193	0.0125331142917275
Q9Y6E0	Q15020	0.0125331142917275
Q96BD0	P60468	0.0125331142917275
Q9BSC4	Q9UI26	0.0125331124290823
P62851	Q9H5J8	0.0125331114977598
O75368	P62314	0.0125331114977598
Q9Y4D1	P26583	0.012533108703792
P62736	O75569	0.0125330993905663
P06280	Q9H7D7	0.0125330919399857
Q9NP64	Q9UMY1	0.0125330844894051
P49815	Q68EM7	0.0125330640003085
Q5D862	F5GYL9	0.0125330630689859
Q8TED0	Q9UBB6	0.0125330444425344
Q6UVY6	Q01650	0.0125330388545989
O94986	Q9C0F1	0.0125330267474055
Q8WUA4	P11362	0.0125330220907926
Q99417	Q96DF8	0.0125330220907926
O15160	392490	0.01253302115947
O60716	Q92748	0.01253302115947
P25685	Q9BWK5	0.01253302115947
Q9ULW6	Q86XP3	0.01253302115947
Q12904	Q6ZRR5	0.01253302115947
P19387	Q6PJE2	0.01253302115947
Q12904	Q92633	0.01253302115947
Q8N465	Q6IAA8	0.01253302115947
P19387	Q9BWK5	0.01253302115947
P05026	Q9NSE4	0.0125330174341797
Q9Y5Q8	P25815	0.0125330174341797
O14893	Q7Z417	0.0125330062583088
Q8TEX9	Q8NDV1	0.0125329997390508
P20290	Q8IZL8	0.0125329885631799
Q6ZN55	Q9BQ70	0.0125329876318573
Q9UL18	Q86VF5	0.0125329792499542
Q8IZU1	Q9UL18	0.0125329792499542
O43929	P21953	0.0125329783186316
O15254	P52434	0.0125329624861478
Q9BW61	P09543	0.0125329615548253
P57086	P62857	0.0125329568982124
Q15906	O43598	0.0125329568982124
Q9BX68	P02647	0.0125329568982124
Q12946	P63167	0.0125329568982124
P26885	O75781	0.0125329568982124
O00116	Q15788	0.0125329568982124
Q96FZ7	Q8IUH4	0.0125329568982124
Q9BQ61	Q9Y3E1	0.0125329568982124
Q9UBM7	Q6P3X3	0.0125329438596963
Q9HC56	Q9NUU7	0.0125329345464706
Q8NEC7	P60468	0.0125329345464706
Q9C0A0	O14745	0.0125329345464706
P46734	Q8N335	0.0125329345464706
Q9UJU6	Q8NHU6	0.01253292709589
P06865	Q4G0M1	0.01253292709589
Q96GD4	Q9ULL1	0.0125329233705997
Q7Z739	Q96HS1	0.0125329224392771
P35221	Q8IX12	0.0125329224392771
Q13072	O95071	0.0125329056754708
Q13438	Q9BT56	0.0125329056754708
O43291	O15397	0.0125329038128256
P36542	Q9BX95	0.0125329028815031
P51153	Q86YV9	0.0125329028815031
P61353	Q643R3	0.0125328926369547
P38432	O43251	0.0125328926369547
P40197	Q9UKV5	0.0125328917056322
Q9UL25	Q06124	0.0125328665599226
Q9UN86	Q8WTP8	0.0125328637659549
P43490	Q14687	0.0125328637659549
Q96SD1	P78318	0.0125328637659549
P60201	P50502	0.0125328637659549
Q9ULG1	Q9NW08	0.0125328470021486
Q13610	Q96JM2	0.0125328470021486
Q96IV0	P53985	0.0125328386202454
O94901	Q15262	0.0125328311696648
Q96K37	Q8TF66	0.0125328246504068
P22626	Q9NX08	0.0125327818095684
Q95460	O15173	0.0125327818095684
O75616	Q9HCU5	0.0125327808782458
Q2M1P5	Q8IVW6	0.0125327762216329
Q03701	O95684	0.0125327762216329
P49792	Q8N4C6	0.01253277156502
P49069	Q14739	0.01253277156502
Q9NTZ6	Q969X6	0.0125327687710523
Q96KM6	Q9P2N5	0.012532765045762
Q9NX01	P00338	0.0125327641144394
Q9NW68	P24928	0.0125327408313751
P63173	A6NED2	0.0125327324494719
Q9H974	Q9BUR4	0.0125327100977301
P62136	Q5H9R7	0.0125326942652463
P36542	P09758	0.0125326924026012
Q9H4G4	O15504	0.0125326784327626
Q9H992	P10155	0.01253267750144
P42574	P61586	0.01253267750144
O14545	O95433	0.0125326588749885
Q8WXH0	Q9BU89	0.0125326579436659
Q6YN16	Q9H7S9	0.0125326449051499
Q9BU02	Q9NVH0	0.0125326374545693
P68032	Q9UKQ9	0.0125326178967952
P47929	P24928	0.0125326132401824
O75962	Q92552	0.012532602995634
P06213	Q9ULV4	0.0125325769186019
Q9Y263	Q9UBV2	0.0125325703993439
Q9Y375	P61769	0.012532559223473
P50579	Q9Y4D1	0.012532559223473
Q9UBL3	Q8TD19	0.0125325545668601
O95373	Q9HBR0	0.0125325536355376
Q96CS3	Q96FE5	0.0125325480476021
Q13144	Q9NTI5	0.0125325471162796
Q92820	Q9UJW2	0.0125324958935379
Q99459	P42357	0.0125324884429574
Q02413	Q6P9B9	0.0125324828550219
Q9BW27	P08621	0.012532465159893
P16949	Q7Z2X4	0.0125324623659253
Q8N5S3	P16949	0.0125324623659253
Q8IZT9	P16949	0.0125324623659253
P13497	Q8TBF5	0.0125324539840221
P18827	P62995	0.0125324539840221
Q29RF7	Q16637	0.0125324437394738
P11274	Q12840	0.0125324400141835
P13804	Q8N196	0.0125324381515383
Q00341	P85037	0.012532421387732
Q96T37	Q5T9A4	0.012532421387732
Q8IWZ6	Q8TDW7	0.0125324139371514
Q9UJJ9	Q2TAL8	0.0125324083492159
Q99650	O94905	0.0125323748216032
Q6NUT2	Q09666	0.0125323738902807
O95249	P78348	0.0125323683023452
O00590	P23526	0.0125323645770549
P30405	P08754	0.0125323636457324
P06744	Q8TDN6	0.0125323580577969
P84243	O75821	0.0125323561951518
Q9NVA1	P35869	0.0125323478132486
P52945	O43707	0.0125323170796036
P08670	201181	0.0125323170796036
P52272	Q9UBC7	0.0125323170796036
P08670	O95760	0.0125323170796036
P52272	Q96LL3	0.0125323170796036
P49589	O15357	0.0125322984531521
P24390	Q8NBX0	0.0125322910025715
Q8TBK2	P11177	0.0125322863459587
O94953	Q15046	0.0125322854146361
P36578	P27695	0.0125322798267006
O43463	P23526	0.0125322779640555
Q08380	Q5HYI8	0.0125322667881846
Q9Y5U2	Q8N2M8	0.012532265856862
Q9NVV4	O14617	0.0125322490930557
Q6ZMG9	P49006	0.0125322472304105
P11168	Q8NI27	0.0125322230160236
O43181	Q9BT22	0.0125322015956044
Q9ULK4	O15244	0.0125322006642818
Q8N5M1	P04075	0.0125321866944432
O60443	P35232	0.0125321643427014
P38398	P05455	0.0125321596860885
Q504Q3	P25685	0.0125321578234434
Q13011	Q15652	0.0125321578234434
Q9UBT2	P29558	0.0125321578234434
Q96MN2	P25685	0.0125321578234434
P35232	Q9HCM7	0.0125321578234434
Q93052	P62312	0.0125321578234434
Q96PU8	Q12893	0.0125321513041853
Q6AI08	P30419	0.0125321494415402
Q9H2H8	Q5TFE4	0.0125321438536047
P41220	O75533	0.0125321401283144
O75533	Q6UX39	0.0125321401283144
Q6P4I2	Q3ZCM7	0.0125321364030241
P46087	P04637	0.012532128021121
Q9BW92	O43681	0.0125321270897984
P43307	Q9BVX2	0.0125321103259921
P61006	Q9HB21	0.0125321066007018
O60858	Q8IVM0	0.0125321066007018
Q9NSD9	Q8IZ21	0.0125321066007018
P30519	Q8IVM0	0.0125321066007018
Q9Y385	Q8IVM0	0.0125321066007018
O43402	Q8IVM0	0.0125321066007018
O00400	Q8IVM0	0.0125321066007018
Q15125	Q9BX66	0.0125321066007018
Q9UMX5	84809	0.0125321000814437
O14939	O43909	0.0125320991501212
P05164	Q08554	0.0125320991501212
P16104	P51784	0.0125320944935083
P42285	P06241	0.0125320833176374
P29590	Q13433	0.0125320814549922
O14727	Q96S66	0.0125320814549922
Q96T88	Q9P0K7	0.0125320795923471
P38646	Q8TE73	0.0125320674851536
O43837	A6NK59	0.0125320646911859
P18124	Q9UBU9	0.0125320591032505
O60285	P61221	0.0125320563092827
Q92520	Q9NVJ2	0.0125320507213473
Q9UPQ9	Q8IU60	0.0125320488587021
Q66K14	Q5BJD5	0.0125320320948958
Q8NAN2	Q07065	0.0125320320948958
Q86YV9	Q96T58	0.0125320320948958
O14773	Q92685	0.0125320320948958
Q9P273	P50897	0.0125320320948958
O75691	80086	0.0125320320948958
A6NKZ8	O00311	0.0125320320948958
Q8ND76	O00264	0.0125320320948958
P23468	Q06481	0.0125320320948958
Q9P0J7	Q8NCR0	0.0125320320948958
Q6NSI4	P49643	0.0125320320948958
Q96A65	O43292	0.0125320320948958
F2Z333	Q13885	0.0125320320948958
Q9P2E9	Q9Y5P6	0.0125320320948958
O14733	P15151	0.0125320320948958
P19367	Q9H4K7	0.0125320320948958
Q5VZM2	Q8WVX9	0.0125320320948958
P52429	Q5HYA8	0.0125320320948958
Q9Y274	Q14318	0.0125320320948958
Q9HBH5	Q12907	0.0125320320948958
P62987	P13747	0.0125320320948958
Q9BSF4	Q8WY22	0.0125320320948958
O75600	Q12948	0.0125320320948958
Q9BZM5	P41250	0.0125320320948958
Q9Y3D0	P48167	0.0125320320948958
Q96I99	Q92838	0.0125320320948958
P19367	O75845	0.0125320320948958
Q9HAR2	P51617	0.0125320320948958
Q9UKY4	Q06481	0.0125320320948958
Q9NZ45	Q86VI4	0.0125320320948958
Q53H96	P54760	0.0125320320948958
Q9UP83	Q9BT22	0.0125320320948958
Q969X5	Q9UP83	0.0125320320948958
Q8IUH5	P54764	0.0125320320948958
Q9Y6N1	O00567	0.0125320320948958
O43237	Q9BSJ5	0.0125320320948958
Q5VV42	Q9H019	0.0125320320948958
Q8IVS2	Q9HD23	0.0125320320948958
Q9BXW7	Q9GZY4	0.0125320320948958
Q96D09	Q2TAL8	0.0125320320948958
O95292	Q9BVC4	0.0125320320948958
Q8NDZ2	P05067	0.0125320320948958
P51617	Q9UKZ9	0.0125320320948958
P52701	Q86SX3	0.0125320320948958
O95396	P54764	0.0125320320948958
Q02447	Q9BQT9	0.0125320320948958
Q92947	Q9UBQ6	0.0125320320948958
Q6ZRY4	P56962	0.0125320283696055
Q9NYQ6	Q5T2N8	0.0125320143997669
Q86V81	Q99501	0.0125320106744766
Q9UKN8	Q9P0U3	0.0125319855287671
Q13200	P01589	0.0125319836661219
P23368	Q14331	0.0125319678336381
Q96JQ2	Q5KU26	0.0125319650396704
Q9NZ09	P00374	0.0125319650396704
Q9Y6I9	Q00325	0.0125319520011544
Q14527	P61962	0.0125319454818964
P15153	Q8WTV0	0.0125319389626383
Q13325	O75152	0.0125319361686706
Q96KC2	Q92729	0.01253192871809
P12270	O95239	0.0125319259241223
Q9BRR8	P43246	0.0125319259241223
Q14566	O95239	0.0125319259241223
Q12873	Q15811	0.0125319231301546
Q96KM6	Q9HB71	0.0125319175422191
O95394	Q16585	0.0125319119542837
P46087	Q13574	0.0125319072976708
Q9UJC5	P42677	0.0125319072976708
Q9H2M9	Q8N766	0.0125318961217999
Q13177	P24752	0.0125318951904773
Q9Y3C6	Q8IWZ8	0.0125318942591547
P50750	A1X283	0.0125318886712193
P62491	P21589	0.012531884945929
P51587	Q13426	0.012531871907413
Q9BRR3	P68431	0.0125318570062518
O75821	Q13885	0.0125318532809615
Q9Y2R4	Q8WVC0	0.0125318504869937
P13674	Q14766	0.0125318206846714
Q8TED0	Q9NYY8	0.0125318197533488
Q9UL18	Q6N075	0.0125318132340908
P0DI83	O14908	0.0125318095088005
P19823	Q9BYC5	0.0125318076461553
Q4J6C6	Q9BYN8	0.0125318029895424
Q96CU9	O14949	0.0125317927449941
Q8N0U8	P22307	0.0125317843630909
P55036	Q9HBR0	0.0125317843630909
P42695	P04062	0.0125317843630909
O95453	O43143	0.0125317750498652
Q9ULV4	Q9NY26	0.0125317750498652
P22626	Q8N5A5	0.0125317722558975
Q9NP78	P49841	0.0125317713245749
Q9NZW5	P01135	0.0125317713245749
P26232	Q9H0G5	0.0125317713245749
P00390	Q9UBT2	0.0125317703932523
Q96J02	Q5BJD5	0.012531766667962
Q14696	Q96GQ5	0.012531766667962
P62316	Q13724	0.0125317592173814
P54277	Q9H3U1	0.0125317592173814
P33993	O75521	0.0125317592173814
P04628	P60891	0.0125317582860589
Q96MM6	P09661	0.0125317582860589
Q9Y2U2	P20020	0.0125317582860589
P54257	Q04637	0.0125317582860589
Q9NWU2	Q8N4C6	0.0125317554920911
O75340	Q8N4S9	0.0125317517668008
Q9BXW7	Q92802	0.0125317480415105
Q96BK5	Q99733	0.0125317452475428
P62857	Q8IY37	0.0125317424535751
P54819	Q9BVV7	0.0125317377969622
Q99436	O75592	0.0125317377969622
O75592	Q9NPI6	0.0125317154452204
P51116	O43692	0.0125317014753818
Q13304	Q9H8M5	0.0125317014753818
P08697	Q9H8M5	0.0125317014753818
P46013	Q9NY87	0.0125317014753818
P51116	Q99674	0.0125317014753818
P51116	O14668	0.0125317014753818
Q5SWX8	Q5T0D9	0.0125317014753818
Q6ZWE6	Q9H8M5	0.0125317014753818
5956	P51116	0.0125317014753818
201181	54865	0.0125317014753818
Q9UL19	54865	0.0125317014753818
Q5SWX8	P78423	0.0125317014753818
Q96S52	Q9BQJ4	0.0125317014753818
Q9UNG2	Q9BZQ6	0.0125317014753818
Q13304	P63096	0.0125317014753818
Q96T76	Q9H227	0.0125317014753818
Q9UL45	54865	0.0125317014753818
Q96S52	O75443	0.0125317014753818
P0DPF5	Q96T76	0.0125317014753818
Q96T76	Q5FWE3	0.0125317014753818
Q9Y258	Q96S52	0.0125317014753818
P51116	Q9HD36	0.0125317014753818
Q92583	Q96S52	0.0125317014753818
Q92973	503639	0.0125317014753818
P19013	P29122	0.0125317014753818
Q9NQ29	A2RTY3	0.0125317014753818
Q9H8M5	Q9BYG0	0.0125317014753818
P48307	100101267	0.0125317014753818
Q8N961	P29122	0.0125317014753818
P26718	Q92973	0.0125317014753818
A6NH52	Q9H8M5	0.0125317014753818
Q8NCN2	P58107	0.0125317014753818
P46013	Q2NKQ1	0.0125317014753818
Q92973	Q9NS64	0.0125317014753818
100101267	Q13361	0.0125317014753818
Q9H2U9	100101267	0.0125317014753818
Q9H8M5	Q6UWI2	0.0125317014753818
Q96T76	Q9NY37	0.0125317014753818
Q9NYR8	100101267	0.0125317014753818
Q7Z7G0	Q9UPQ0	0.0125317014753818
P80162	Q93063	0.0125317014753818
Q9H8M5	Q6ZRR5	0.0125317014753818
Q96S52	Q13349	0.0125317014753818
Q9BXJ2	Q9H0V9	0.0125317014753818
P51116	Q6UWM5	0.0125317014753818
Q96H15	P29122	0.0125317014753818
Q96T76	339005	0.0125317014753818
Q9UL42	P29122	0.0125317014753818
P04554	54865	0.0125317014753818
Q9UM73	Q9BZQ6	0.0125317014753818
Q96T76	Q6W3E5	0.0125317014753818
Q5JTZ5	Q9NQ29	0.0125317014753818
Q92973	O15524	0.0125317014753818
Q8NGU9	Q93063	0.0125317014753818
Q9BXJ1	P29122	0.0125317014753818
254896	Q9BVJ6	0.0125317014753818
P59861	Q9NQ29	0.0125317014753818
Q8NCA5	Q96BM1	0.0125317014753818
Q86W28	O60841	0.0125317014753818
Q96S52	O15455	0.0125317014753818
C9JUS6	P29122	0.0125317014753818
Q8HWS3	54865	0.0125317014753818
Q9H8M5	606553	0.0125317014753818
O95490	Q6ZTQ4	0.0125317014753818
Q6ZTQ4	Q9H8M5	0.0125317014753818
100101267	P41146	0.0125317014753818
5616	P29122	0.0125317014753818
Q5SWX8	Q96IW2	0.0125317014753818
Q9H0V9	P04808	0.0125317014753818
Q9P0R6	Q9NQ29	0.0125317014753818
P51116	P03973	0.0125317014753818
P29122	Q9UQM7	0.0125317014753818
Q96EF9	P29122	0.0125317014753818
Q9Y5U5	Q8NCA5	0.0125317014753818
P51116	Q6UXH8	0.0125317014753818
P0C2L3	O60841	0.0125317014753818
O00548	O60841	0.0125317014753818
Q6UXH8	Q8NCA5	0.0125317014753818
Q9H0G5	Q96GY0	0.0125317005440592
P60660	Q5T9A4	0.0125316940248012
Q5SNT2	P25445	0.0125316809862852
Q9NW15	P53985	0.0125316753983497
P22681	P27824	0.0125316539779305
Q9Y5U9	Q92499	0.0125316530466079
O75381	P02538	0.0125316502526402
P53708	O75351	0.0125316334888339
Q9NXK8	Q9Y666	0.0125316269695758
P61619	23392	0.0125316008925437
P23588	Q6FI81	0.0125315990298986
Q99460	Q9NX40	0.012531591579318
Q9NNW5	Q0VDD8	0.0125315878540277
P51617	Q96T21	0.0125315804034471
Q13535	P49720	0.0125315673649311
Q9P1Y6	P83731	0.0125315636396408
P07355	Q9NXR1	0.0125315617769956
Q13427	Q6Y1H2	0.012531554326415
Q13505	P35221	0.0125315506011247
Q9Y657	Q9Y5Z7	0.0125315506011247
Q9NSE4	Q9UPU7	0.0125315329059958
A0PJX0	Q8IZ52	0.0125315310433506
Q6PI78	Q8IZ52	0.0125315310433506
348738	Q8IZ52	0.0125315310433506
O95573	Q8IW36	0.0125315310433506
Q96G27	O95573	0.0125315310433506
Q8IZ52	400591	0.0125315310433506
Q6UWT4	Q8IZ52	0.0125315310433506
Q9H0R5	P33240	0.012531504034996
Q12888	P22735	0.0125315021723508
P02671	P42765	0.0125315003097057
Q86UT6	P45877	0.0125314947217702
Q5T6F2	P25685	0.0125314937904477
O75880	P60174	0.0125314854085445
Q9BUQ8	Q9BRN9	0.0125314835458993
Q8IWV8	P31943	0.0125314816832542
Q8NBL1	Q63ZY3	0.0125314807519316
Q9UKT7	P30519	0.0125314807519316
Q7L5N1	Q9Y605	0.0125314807519316
P55082	Q14703	0.0125314807519316
O75146	Q9BU61	0.0125314807519316
P50570	O43824	0.0125314807519316
P29966	Q96IC2	0.0125314807519316
Q5FWF4	O43819	0.0125314807519316
Q9UK28	Q3SY69	0.0125314807519316
O43819	Q9GZR5	0.0125314807519316
O94808	Q13015	0.0125314807519316
Q13409	Q9BTZ2	0.0125314807519316
P20674	O95450	0.0125314807519316
Q8NDL9	Q8N490	0.0125314807519316
Q9H9S5	P20674	0.0125314807519316
Q3ZCQ8	Q8N2G4	0.012531479820609
P14649	Q13435	0.0125314779579639
O75882	P24468	0.0125314714387059
Q9UJZ1	Q9NXB0	0.0125314705073833
Q15477	Q15233	0.0125314695760607
P56545	P33992	0.0125314658507704
Q96IY4	Q9BVV7	0.0125314630568027
Q96JJ7	Q9BZH6	0.0125314621254801
Q6PKC3	Q9UID3	0.0125314574688673
Q96S55	Q8NET5	0.0125314556062221
Q8IX90	Q96G21	0.012531453743577
Q14160	Q7Z4H7	0.0125314509496092
Q9Y4W6	Q9P253	0.0125314379110932
Q02338	Q68E01	0.0125314369797706
O43896	Q9NYZ3	0.01253142952919
P07947	P04062	0.0125314248725771
O95793	P40938	0.0125314174219965
Q9UBI6	Q86W34	0.0125314099714159
Q9BV20	P11279	0.0125314099714159
Q9Y237	P60604	0.0125314099714159
Q86W34	P50995	0.0125314099714159
O00712	P54136	0.0125314062461256
Q8NHM5	P35658	0.0125314062461256
P48634	O15090	0.0125314062461256
Q8WXX7	P54136	0.0125314062461256
P19087	Q9BZQ6	0.0125313894823193
O60313	Q8WUE5	0.0125313894823193
P43490	Q9NPJ8	0.0125313894823193
Q9UI38	O60313	0.0125313894823193
Q9NTJ5	Q6UX39	0.0125313894823193
P69905	P04844	0.0125313885509967
Q8ND25	P07737	0.0125313829630613
Q9NUQ7	Q71UM5	0.0125313801690936
Q9Y484	P46100	0.0125313652679324
P84085	P00167	0.0125313624739646
P21399	P05091	0.0125313615426421
Q01105	Q9NSV4	0.0125313596799969
P36957	Q96DY2	0.012531355023384
Q8IUF1	Q99470	0.0125313540920615
O94979	Q9UGR2	0.0125313540920615
O60264	Q8N954	0.0125313522294163
Q13347	Q9Y3Y2	0.0125313363969326
P30044	Q53T94	0.0125313252210617
Q86UA1	Q9ULV4	0.0125312972813844
Q12986	Q9Y3Z3	0.0125312963500618
P43490	Q8WXX7	0.0125312870368361
Q08752	P54920	0.0125312805175781
P02768	Q9H6L2	0.0125312684103846
Q02880	Q16576	0.0125312656164169
O14925	O14544	0.0125312628224492
Q13769	Q05BQ5	0.012531260959804
Q13769	Q52LR7	0.012531260959804
O95785	O95793	0.0125312590971589
P28288	Q9UL25	0.0125312330201268
Q2T9J0	Q14160	0.0125312218442559
Q8NDN9	P05109	0.0125312125310301
P33991	P06703	0.0125311855226755
Q99653	Q9Y4C5	0.0125311715528368
Q6AI08	Q86YS7	0.0125311696901917
Q96FJ2	P06213	0.0125311678275465
Q8TEU7	O94832	0.012531142681837
Q7Z7F7	Q96RY5	0.012531142681837
Q8ND24	Q8IU81	0.012531142681837
Q9NTJ4	Q8NCN5	0.0125311417505145
P53621	P0CG47	0.012531136162579
Q2M3G0	Q14257	0.0125311249867081
Q14257	P15498	0.0125311249867081
P54886	Q96ER9	0.0125311249867081
Q14257	Q92832	0.0125311249867081
Q86WX3	Q9BT22	0.012531123124063
Q9UBS4	P32970	0.0125311221927404
Q9Y375	Q6PI48	0.0125311184674501
Q9UEY8	Q9Y217	0.0125310895964503
P61081	O43395	0.0125310895964503
Q8TEP8	Q9UNS2	0.0125310895964503
P84098	Q9Y282	0.0125310719013214
Q15836	P02786	0.0125310504809021
Q8IZP0	Q9NWB7	0.0125310383737087
Q07020	Q96HP4	0.0125310095027089
3500	P13010	0.0125310076400637
P03886	P15880	0.0125309759750962
Q16560	Q14684	0.0125309629365801
P61604	Q53S58	0.0125309592112898
P11168	P61604	0.0125309592112898
P56182	Q9H4A5	0.012530936859548
P53350	P29317	0.0125309312716126
Q6Y288	Q9BR76	0.01253093034029
P62829	3323	0.0125309247523546
Q96S06	Q9Y6G9	0.0125309042632579
Q9BSH4	Q13643	0.0125309042632579
P25686	P53634	0.0125309042632579
O00161	P61244	0.0125309042632579
P28290	P52429	0.0125309014692902
P50579	Q5HYA8	0.0125309014692902
P08670	O43286	0.0125309014692902
Q8IUH5	Q9BSV6	0.0125309014692902
P23511	Q9BUB7	0.0125309014692902
P07093	Q6P1L8	0.0125309014692902
P82664	Q8IVL6	0.0125309014692902
Q9H4B6	Q96J02	0.0125309014692902
A6NL28-2	Q86UE4	0.0125309014692902
P23368	Q15468	0.0125309014692902
Q14669	O75787	0.0125309014692902
P23511	P33527	0.0125309014692902
Q9H9T3	728932	0.0125309014692902
Q9Y2D4	P12273	0.0125308912247419
P62701	Q9Y2G2	0.0125308837741613
Q15477	O00264	0.012530880048871
P04406	Q9NP73	0.0125308725982904
Q9GZL7	Q96C00	0.0125308707356452
Q5JRA6	Q70UQ0	0.0125308660790324
Q14152	Q53HV7	0.0125308446586132
Q9BVK6	P08069	0.0125308204442262
P18850	Q13015	0.0125308204442262
Q01415	Q01518	0.0125308018177747
Q02363	Q01518	0.0125308018177747
A2VDF0	Q01518	0.0125308018177747
Q01518	P10828	0.0125308018177747
P10645	P12277	0.0125308008864521
Q07955	Q8WUQ7	0.0125307757407426
Q9NUQ3	Q9NSK0	0.0125307673588395
Q2NL82	Q9BVJ7	0.0125307627022266
P55060	Q14689	0.0125307524576783
Q8TF66	P12273	0.0125307524576783
Q13813	P61077	0.0125307478010654
P14635	Q9BSD7	0.0125307459384202
Q9HCK8	P68104	0.0125307431444525
O95470	O60287	0.0125307375565171
Q8TEU7	P62495	0.0125307338312268
P05141	Q9UBB6	0.0125307170674204
Q9Y5Z7	P21796	0.0125307142734527
Q9GZM5	Q8N490	0.0125307068228721
Q96EP5	Q674R7	0.0125307058915495
Q9UK59	Q12792	0.0125306947156786
Q92820	Q8IY95	0.0125306826084852
Q6NXG1	Q5JVF3	0.01253068074584
O96000	P78346	0.0125306798145174
P50995	Q96DE5	0.0125306751579046
O43187	O95400	0.0125306583940982
O95400	Q9BX73	0.0125306583940982
Q9NZU1	O95400	0.0125306583940982
O95400	Q9BQ13	0.0125306583940982
O95400	Q9H7V2	0.0125306583940982
O95400	Q9Y6L6	0.0125306583940982
P55345	O95400	0.0125306583940982
P47985	P28827	0.0125306509435176
P14324	Q9UHR4	0.0125306295230984
P28066	P01833	0.0125306053087115
P04792	O95969	0.0125306053087115
Q8IZE3	O15173	0.0125306043773889
O95568	Q7L0Y3	0.0125305978581309
Q86T03	Q9Y6G9	0.0125305941328406
Q9UKM9	Q4KMP7	0.01253058668226
Q15386	P05556	0.0125305820256471
Q9NZ72	O75489	0.0125305792316794
Q8TCY9	Q9H6U6	0.0125305792316794
O95817	Q8WZ73	0.0125305773690342
Q8N0Z3	P16949	0.0125305661931633
P14866	P22033	0.0125305615365505
O14770	Q3ZCM7	0.0125305587425827
Q96DA0	Q9UMX0	0.0125305373221635
P78345	O15020	0.0125305224210023
Q8WVY7	P58107	0.0125305214896798
P28070	Q8NGA1	0.0125305103138089
Q9NVH6	P03905	0.0125305000692605
Q9NS69	P0C0L4	0.0125305000692605
Q15633	Q14849	0.0125305000692605
Q9Y262	A7E2U8	0.0125305000692605
Q00403	P26440	0.0125305000692605
F5GYL9	Q9UFG5	0.0125305000692605
Q8N6G6	P40227	0.0125304944813251
Q9UBR2	Q9NZ01	0.01253049261868
Q9Y3C6	P50453	0.0125304879620671
O00148	Q96JM7	0.012530461885035
Q9H1E3	Q8N6M3	0.0125304413959383
P82663	Q9UNH7	0.0125304386019706
Q96SB3	P21506	0.0125304386019706
O15205	O15355	0.0125304386019706
Q14D04	Q9BTV4	0.0125304386019706
O60313	Q717R9	0.0125304386019706
Q9Y4A9	P49257	0.0125304386019706
Q9H845	Q9UI17	0.0125304386019706
O75309	Q9NTJ5	0.0125304386019706
Q8IY17	A1L4K1	0.0125304386019706
Q9NSI5	P06756	0.0125304386019706
P11047	Q6ZTQ4	0.0125304386019706
Q14681	Q9UHB6	0.0125304386019706
P50416	P43357	0.0125304386019706
O14511	Q9BTV4	0.0125304386019706
Q68BL8	Q07065	0.0125304386019706
Q2NL82	O15431	0.0125304386019706
Q8IX01	O94777	0.0125304386019706
O76021	Q9UNE0	0.0125304386019706
P50416	Q5QGT7	0.0125304386019706
Q13519	P11047	0.0125304386019706
Q8IX01	Q13069	0.0125304386019706
Q9NUQ7	Q9UBK5	0.0125304386019706
P42356	Q96NA2	0.0125304386019706
Q8IZL8	A6NMT0	0.0125304386019706
Q9Y4A9	Q9BTV4	0.0125304386019706
Q9H1R2	Q9UHB6	0.0125304386019706
10896	Q8IX01	0.0125304386019706
P08236	Q9H7X2	0.0125304386019706
Q9NWU2	Q5MJ68	0.0125304386019706
Q9UBM4	P82663	0.0125304386019706
O60313	319089	0.0125304386019706
O15355	Q9HAT1	0.0125304386019706
Q9H6T3	339005	0.0125304386019706
Q01344	Q16795	0.0125304386019706
Q96SB3	339005	0.0125304386019706
Q9UHI6	O15259	0.0125304386019706
Q93070	Q16795	0.0125304386019706
Q9P1U0	Q2NL82	0.0125304386019706
Q9NTJ5	O95918	0.0125304386019706
Q9Y6M1	Q96LR2	0.0125304386019706
O94898	Q8IZP7	0.0125304386019706
Q12769	Q9H1Z9	0.0125304386019706
Q12769	Q9UBF6	0.0125304386019706
P08236	P26718	0.0125304386019706
P55008	Q9NUQ7	0.0125304386019706
A1A4Y4	O60318	0.0125304386019706
P49257	Q9BXN1	0.0125304386019706
P43308	Q12769	0.0125304386019706
Q9H845	Q96LR2	0.0125304386019706
Q8IX01	Q96A99	0.0125304386019706
Q9H845	Q8NGD1	0.0125304386019706
E9PJ23	P82663	0.0125304386019706
P49257	Q9NPH9	0.0125304386019706
O75365	P82663	0.0125304386019706
Q9Y2G8	Q9BYG8	0.0125304386019706
Q6JVE5	O75718	0.0125304386019706
Q8TEQ8	Q9Y399	0.0125304386019706
Q8N752	Q8IY17	0.0125304386019706
Q9Y6M1	Q92508	0.0125304386019706
Q96SF2	Q8IX01	0.0125304386019706
283768	P27361	0.0125304386019706
P0DTE4	Q9BTV4	0.0125304386019706
Q9BV73	O75718	0.0125304386019706
Q9UHI6	Q9H4D0	0.0125304386019706
Q8IZL8	319089	0.0125304386019706
O60318	392490	0.0125304386019706
Q13459	O00322	0.0125304386019706
P60606	Q12769	0.0125304386019706
P12109	P21246	0.0125304386019706
P35225	Q9BTV4	0.0125304386019706
P12109	Q99674	0.0125304386019706
O76021	O95409	0.0125304386019706
Q9BYH1	Q9H845	0.0125304386019706
Q9H845	Q05923	0.0125304386019706
Q9Y6F7	P82914	0.0125304386019706
Q2NL82	Q6AI14	0.0125304386019706
P42356	P59095	0.0125304386019706
Q8TF62	Q92890	0.0125304386019706
Q9H845	P49190	0.0125304386019706
Q9HBH7	Q12769	0.0125304386019706
Q8WWQ2	P49257	0.0125304386019706
Q9UHI6	Q04756	0.0125304386019706
Q13536	Q12769	0.0125304386019706
Q9Y6M1	Q9NRP7	0.0125304386019706
P42356	Q9Y646	0.0125304386019706
Q9BQ51	P49257	0.0125304386019706
Q9NWU2	P30203	0.0125304386019706
Q9Y676	O43189	0.0125304386019706
O94898	Q9BQ08	0.0125304386019706
Q12769	Q8N967	0.0125304386019706
Q9BYG0	P49257	0.0125304386019706
O60313	Q8IZD6	0.0125304386019706
Q9UFH2	A1L0T0	0.0125304386019706
Q12769	727956	0.0125304386019706
O14957	P82914	0.0125304386019706
Q92583	O94813	0.0125304386019706
O94813	P07477	0.0125304386019706
Q9H6T3	Q2M329	0.0125304386019706
Q2M329	Q9Y6M1	0.0125304386019706
Q2NL82	Q9BV99	0.0125304386019706
P82663	P16410	0.0125304386019706
Q6ZMG9	O75718	0.0125304386019706
O60318	Q9UBF6	0.0125304386019706
P32243	Q9BYN8	0.0125304386019706
Q9NUQ7	Q99487	0.0125304386019706
Q9GZV3	Q9BXW9	0.0125304386019706
Q5TD94	Q9Y6M1	0.0125304386019706
Q9NWU2	Q13361	0.0125304386019706
O75718	P51811	0.0125304386019706
Q8IY17	Q53EV4	0.0125304386019706
Q9BXJ2	Q8IY17	0.0125304386019706
Q9H6T3	P49619	0.0125304386019706
Q2NL82	P35503	0.0125304386019706
O60447	P49257	0.0125304386019706
Q5T036	Q9UHB6	0.0125304386019706
653166	P50416	0.0125304386019706
Q63HQ2	Q9NWU2	0.0125304386019706
Q96A44	P49257	0.0125304386019706
P08236	Q02962	0.0125304386019706
Q9H845	P47901	0.0125304386019706
P21730	Q2NL82	0.0125304386019706
Q9H6T3	P23743	0.0125304386019706
Q6EBC2	Q96IV0	0.0125304386019706
O14957	Q8IX01	0.0125304386019706
Q13459	Q9BYV8	0.0125304386019706
Q13231	Q9BTV4	0.0125304386019706
P55008	P82914	0.0125304386019706
Q9Y5G7	A1L0T0	0.0125304386019706
Q9NUN7	O75718	0.0125304386019706
Q9UMX6	Q9UHB6	0.0125304386019706
Q8WYQ4	O60318	0.0125304386019706
Q9H845	641517	0.0125304386019706
Q9Y2R4	Q6ZW49	0.0125304050743579
P09661	O15534	0.0125303994864225
Q8WW12	Q92997	0.012530387379229
P42785	Q96CS3	0.0125303771346807
Q9NYU1	Q8IZ83	0.0125303715467453
Q9P2R7	Q9NXJ5	0.0125303696841001
O43823	O95429	0.0125303640961647
Q13085	Q96TA1	0.0125303557142615
Q96QK1	P30086	0.0125303389504551
P28328	P53004	0.0125303091481328
Q9Y2A7	Q9NSB2	0.0125303035601973
P33992	Q8N196	0.012530299834907
O75475	Q8WUY9	0.0125302905216813
Q86TS9	Q13509	0.0125302812084555
Q06265	Q9BQQ3	0.0125302746891975
P62316	P31948	0.0125302700325846
P55809	P12694	0.0125302551314234
P78527	Q03721	0.0125302551314234
Q9H6U6	P12273	0.0125302355736494
P17096	O95490	0.0125302281230688
Q9H7S9	Q01804	0.0125302150845527
Q15003	O00193	0.0125302113592624
P54707	P38432	0.0125301983207464
P42285	Q14690	0.0125301722437143
Q9UJZ1	Q8NCW5	0.0125301489606499
Q9BU61	P56962	0.0125301321968436
Q7Z624	O15212	0.012530131265521
Q9NQT6	Q5BKZ1	0.012530131265521
O94979	P49746	0.012530131265521
Q9HBV2	Q5W0B1	0.012530131265521
P06702	Q96T49	0.012530131265521
P25705	P83369	0.0125301266089081
P49327	O94986	0.0125301200896501
Q5T200	Q6NZY4	0.0125301163643598
Q07864	P35869	0.0125301163643598
P68400	Q3L8U1	0.0125301163643598
P56182	Q14139	0.0125301163643598
P08237	Q8N357	0.0125301163643598
Q8IWA4	Q01813	0.0125301163643598
Q9GZL7	O15417	0.0125301163643598
Q8IWJ2	Q07866	0.0125301163643598
Q15021	Q8NFH5	0.0125301163643598
Q9Y3P9	Q969Z0	0.0125301163643598
Q92598	P78344	0.0125301154330372
P17066	Q9UM00	0.0125301135703921
O75494	P68431	0.0125301051884889
O15145	P00387	0.0125301014631986
O60264	Q02086	0.0125300996005535
Q9H792	Q8N163	0.0125300772488117
Q9Y5Y6	P30876	0.0125300735235214
Q8NFP9	Q9NX55	0.0125300707295537
Q9HC73	Q9H490	0.0125300614163279
P42704	P98082	0.0125300614163279
Q53EL6	P46776	0.0125300455838441
O95817	O14880	0.0125300334766507
Q15165	P49770	0.0125300278887152
Q3SY69	Q9Y5A9	0.0125300241634249
Q96FV9	Q9UIS9	0.0125300101935863
Q9Y618	O95372	0.0125300101935863
Q8N9N2	P13647	0.0125300101935863
O00443	Q96JM3	0.0125300101935863
Q9H9B4	Q8WXX7	0.0125300101935863
P36873	Q9Y4H2	0.0125300101935863
Q9UIS9	O15090	0.0125300101935863
P05023	Q9UPN6	0.0125300101935863
Q9H9B4	Q9H7N4	0.0125300101935863
Q99459	Q9UBI9	0.0125300101935863
P50914	Q86U44	0.0125300101935863
Q9UHX1	Q9NZ52	0.0125300101935863
P14923	Q92576	0.0125300101935863
Q13325	Q4KMZ1	0.0125300101935863
O95628	Q02790	0.0125300101935863
P50616	Q08380	0.0125300092622637
Q96D05	Q14974	0.0125299906358122
P49023	Q8WTS6	0.0125299859791994
Q8WXH0	Q8IVV7	0.0125299682840704
Q9BZJ0	Q9NQ55	0.0125299682840704
Q9NRP2	Q96AE4	0.012529962696135
Q86UV5	P49327	0.0125299599021673
Q9UKN8	Q9H668	0.0125299552455544
Q3ZCQ8	56154	0.0125299263745546
Q00587	P11532	0.0125299263745546
P11532	Q5H9R7	0.0125299263745546
Q9NR48	P10599	0.0125299263745546
P35613	O75027	0.0125299170613288
Q9Y2Q5	P02786	0.0125299170613288
285668	Q8TAQ2	0.0125299151986837
Q9UBM7	P12235	0.0125299151986837
Q2NL98	Q8TAQ2	0.0125299151986837
Q495M9	Q7Z406	0.0125299105420708
O96008	P04259	0.0125299021601676
Q96HZ4	Q9BRX2	0.012529888190329
P49419	P13164	0.0125298798084259
O43427	Q9NVI1	0.0125298770144581
Q86V81	P68032	0.0125298658385872
Q02880	P47756	0.0125298630446195
Q03701	Q8WVK7	0.0125298611819744
Q96T88	Q16527	0.0125298565253615
P50991	Q6NUI2	0.0125298453494906
Q9Y5G6	P07237	0.0125298276543617
P06733	Q05084	0.0125298276543617
P35637	O75718	0.0125298164784908
O94986	P62333	0.0125298164784908
Q12906	Q9UBU9	0.0125298146158456
Q96KF7	P57678	0.0125298136845231
Q9H0C2	Q13409	0.0125298118218779
Q8WUF5	P07948	0.0125298080965876
Q14847	Q15257	0.0125297782942652
O75351	Q9H078	0.0125297764316201
Q07666	Q8WYB5	0.0125297689810395
Q92504	Q96CS3	0.0125297466292977
P0C0S5	Q7L1Q6	0.0125297456979751
P50402	Q14257	0.0125297401100397
O00151	Q15517	0.0125297326594591
Q9H173	P57721	0.0125297326594591
P05362	Q96DX4	0.0125297326594591
Q5HYI8	P35270	0.0125297326594591
Q8TBM8	Q96TA1	0.0125297326594591
Q6ZU15	O14556	0.0125297326594591
Q6MZP7	Q9HCY8	0.0125297326594591
Q71RC2	Q96ED9	0.0125297326594591
P22607	O95789	0.0125297326594591
Q96HA7	O43819	0.0125297326594591
Q96CB8	P15336	0.0125297326594591
Q9H0U9	O94889	0.0125297326594591
Q96AJ9	Q9Y512	0.0125297326594591
Q92545	P43246	0.0125297280028462
P10301	P11182	0.0125297270715236
Q96EL2	Q5TAQ9	0.0125297075137496
Q86VP6	P31025	0.012529706582427
Q15311	Q9H910	0.0125296954065561
O43920	Q5T280	0.0125296926125884
Q5VV42	Q8NBK3	0.0125296888872981
Q99700	O14965	0.0125296711921691
O95789	P82650	0.0125296711921691
Q8TC12	Q9NVH2	0.0125296711921691
Q8WUY9	Q8WUX9	0.0125296656042337
P78356	Q96EB1	0.0125296656042337
Q8NDI1	Q8N766	0.0125296656042337
O94972	Q13492	0.0125296656042337
Q92609	Q06124	0.0125296656042337
Q9BTX1	Q03001	0.0125296656042337
Q7Z460	Q9Y5M8	0.0125296646729111
Q6DD88	O15228	0.0125296553596854
Q13283	P11473	0.0125296516343951
Q15645	Q9ULH7	0.0125296311452984
Q7L0J3	Q9NRG9	0.0125296311452984
Q15393	Q5JTV8	0.0125296292826533
Q53FT3	P84996	0.0125296274200081
Q15637	O60664	0.0125296125188469
Q14651	P08574	0.0125296069309115
P49366	Q96RT1	0.01252958830446
Q5T7M9	O15260	0.012529575265944
P18583	Q6P1R3	0.0125295743346214
Q14978	Q9UJA5	0.0125295743346214
P05787	Q9UQE7	0.0125295706093311
P05787	O14617	0.0125295706093311
Q9NQY0	O00308	0.0125295668840408
Q5T9L3	Q07092	0.0125295538455247
Q15717	Q9Y297	0.0125295333564281
Q07021	P52292	0.012529513798654
Q9NUL3	Q12874	0.0125295110046863
Q96EY7	P51148	0.0125294970348477
Q9ULD6	Q9UHX1	0.0125294961035251
Q92540	Q9HAU0	0.0125294961035251
P08697	Q13428	0.01252949424088
P16157	Q96EE3	0.0125294849276542
Q96AX9	P26599	0.0125294793397188
Q9Y2L9	P14625	0.012529470026493
Q96BP2	Q99720	0.0125294681638479
P22314	O95983	0.0125294672325253
P55265	P24534	0.0125294653698802
Q9H6R4	102724159	0.0125294625759124
Q5W0U4	Q9ULX6	0.0125294597819447
Q15388	Q9BRR6	0.0125294532626867
Q6ZNW5	ENSG00000139637	0.0125294476747512
Q15286	Q13705	0.0125294430181384
Q8N6T3	P62314	0.0125294402241706
Q14160	Q5T9A4	0.0125294309109449
Q8NEV1	P26196	0.0125293927267193
P00367	Q6PGP7	0.0125293834134936
P22087	Q96KQ4	0.0125293722376227
P49821	P42677	0.0125293675810098
P51617	P68032	0.0125293591991066
O43731	Q96EI5	0.0125293545424938
P35269	Q96M27	0.0125293526798486
Q9H981	P35998	0.0125293526798486
Q14160	Q9Y6K9	0.0125293526798486
O75477	P08754	0.0125293498858809
Q6P2Q9	Q9NTJ4	0.0125293498858809
Q9H501	Q9BYT8	0.012529345229268
Q02218	Q01201	0.0125293377786874
Q8WW14	Q6P1L8	0.0125293331220746
Q6P1L8	170393	0.0125293331220746
Q96A33	Q9NPE6	0.0125293238088488
Q9HB40	Q99942	0.0125293228775262
Q8N726	P29590	0.0125293200835585
O60488	Q9NVV0	0.0125293182209134
O43156	Q9BXJ8	0.0125293154269456
Q9BPX3	Q96DA6	0.0125293154269456
Q15517	Q8WUD4	0.0125292995944619
Q99757	Q96CX2	0.0125292968004941
Q8N3F8	Q9NPI6	0.0125292902812361
O00505	Q9NVS2	0.0125292893499135
P49069	O60264	0.0125292856246232
Q9UIS9	Q9NWB7	0.0125292856246232
P16402	Q8TAA9	0.0125292856246232
Q96A65	Q9HC62	0.0125292856246232
P41743	Q15019	0.0125292856246232
P46821	Q9UPS8	0.0125292856246232
Q9UGP4	P42677	0.0125292763113975
P40227	Q96RT1	0.0125292651355266
Q9BVC6	P30040	0.0125292558223009
Q9NP58	Q9Y6G9	0.012529251165688
Q5C9Z4	Q15019	0.0125292427837848
P50750	P49588	0.0125292409211397
O15155	Q9BY67	0.0125292232260108
P46777	Q96FQ6	0.0125292167067527
O00170	Q8IZT6	0.0125292129814624
P46783	O95260	0.0125292120501399
P13010	Q16706	0.0125292120501399
P25205	O43759	0.0125291738659143
O94898	Q9NX40	0.0125291738659143
Q6UW63	O95372	0.012529170140624
Q92990	P35606	0.0125291626900434
P63104	Q8NEM0	0.0125291580334305
Q13015	Q9BX95	0.012529157102108
Q9BWU0	P78347	0.0125291561707854
Q9BPU6	Q8WUY9	0.0125291552394628
Q9BWV1	P63173	0.0125291431322693
O15228	O14929	0.0125291422009468
Q8TEV9	O75643	0.0125291245058178
Q96D31	P08238	0.0125290937721729
P78563	P40937	0.012529082596302
O95503	O15355	0.0125290676951408
Q9NQZ2	O43143	0.0125290602445602
Q9H936	P62081	0.0125290565192699
Q8TAF3	Q15366	0.0125290509313344
P08779	P62333	0.0125290304422378
O14874	Q8TD31	0.0125290052965283
Q02040	P10155	0.0125290052965283
Q06203	Q9BRD0	0.0125289997085928
P17812	Q8WYA1	0.0125289987772703
Q96IK1	P18621	0.0125289987772703
P53618	Q96IK1	0.0125289987772703
O43242	Q8TAE6	0.0125289987772703
Q3KR37	Q8WUY1	0.0125289987772703
O43169	Q96IU4	0.0125289754942059
P78371	Q5GAN3	0.012528970837593
P49368	O00585	0.012528970837593
Q05682	Q14667	0.0125289587303996
P17987	Q92878	0.0125289484858512
Q96SZ6	Q5THK1	0.0125289447605609
Q6PKC3	P11172	0.0125289447605609
Q7Z2E3	P17987	0.0125289401039481
P55084	Q8N0V3	0.0125289112329483
Q5JSZ5	Q9HAV4	0.0125289019197225
P25205	101929876	0.0125289019197225
Q9P0J0	P83111	0.0125288981944322
P62805	P54315	0.0125288963317871
Q6IS14	P54756	0.012528883293271
P17066	P48454	0.0125288804993033
P54840	O14556	0.012528870254755
Q86T13	Q01813	0.0125288693234324
653219	P46821	0.0125288674607872
P09544	Q9Y2Z0	0.0125288674607872
Q9Y2P4	P11177	0.0125288646668195
Q9H4F8	Q7Z4W1	0.0125288628041744
P15259	Q92526	0.0125288618728518
O43164	Q13501	0.0125288516283035
Q6L8Q7	O75131	0.01252883952111
Q9Y5J7	P36639	0.0125288367271423
P0DP24	Q9H2H9	0.0125288292765617
Q7Z739	Q9NV31	0.0125288227573037
O95816	Q12768	0.0125288208946585
Q9NYJ8	Q8NEY1	0.0125288171693682
Q70EL1	Q9UPQ7	0.0125288171693682
Q9UL18	Q14258	0.0125288069248199
Q9NRX1	P22455	0.0125287966802716
P22314	Q8NFJ5	0.0125287901610136
P05496	Q13509	0.0125287771224975
P43003	Q5NDL2	0.0125287771224975
Q9H3S5	P11717	0.0125287771224975
Q8NBS9	Q8NC67	0.0125287771224975
Q6NUS6	Q9BXB1	0.0125287771224975
P30154	Q53GT1	0.0125287771224975
Q02363	O75643	0.0125287771224975
Q96RL7	P54709	0.0125287771224975
Q9NNW5	Q15390	0.0125287771224975
Q02338	P35869	0.0125287594273686
Q96AQ6	Q9C0E8	0.0125287221744656
P28290	Q7Z7C8	0.0125287184491753
P30511	O75460	0.012528714723885
Q8N108	Q9Y3D5	0.012528714723885
Q9UQ53	P30511	0.012528714723885
P63151	Q14940	0.0125287091359496
P07355	Q7Z7B0	0.012528708204627
Q16512	P38432	0.012528701685369
Q9H6R7	A2RUB6	0.0125286988914012
Q95460	O00567	0.0125286942347884
Q6XE24	P07195	0.0125286886468529
P29317	P54709	0.0125286756083369
Q9ULV4	P17787	0.012528664432466
Q8NEZ5	Q13283	0.0125286625698208
Q9NRX6	Q9Y5A9	0.0125286569818854
P62851	Q9BV29	0.0125286569818854
Q7Z4Y8	P62851	0.0125286569818854
Q4FZB7	P07954	0.0125286569818854
P07954	A0PJZ3	0.0125286569818854
P02747	Q9Y5A9	0.0125286569818854
Q05940	P62851	0.0125286569818854
Q9UL19	P07954	0.0125286569818854
Q8WW14	Q92688	0.0125286569818854
Q3B7S5	Q9HA64	0.0125286569818854
Q9HA64	Q8TC59	0.0125286569818854
Q8NG78	P07954	0.0125286569818854
P06307	Q92688	0.0125286569818854
Q9HA64	Q9NVP4	0.0125286569818854
P54108	Q9Y5A9	0.0125286569818854
P07954	Q8NGZ9	0.0125286569818854
P62851	Q15831	0.0125286569818854
Q9Y691	P62851	0.0125286569818854
P60606	P62851	0.0125286569818854
P0DPF5	Q9HA64	0.0125286569818854
P07954	O15370	0.0125286569818854
Q96BM0	Q92688	0.0125286569818854
Q96GZ6	P62851	0.0125286569818854
Q9HA64	Q9NYW8	0.0125286569818854
P62851	Q9BSK1	0.0125286569818854
Q9Y5A9	Q8NG76	0.0125286569818854
P07954	O15041	0.0125286569818854
Q9Y5A9	Q2QD12	0.0125286569818854
P0DN86	P07954	0.0125286569818854
Q9H503	P62851	0.0125286569818854
O15105	P07954	0.0125286569818854
Q9HA64	Q16661	0.0125286569818854
Q9HA64	Q14449	0.0125286569818854
P20333	P62851	0.0125286569818854
P07954	Q9Y2E6	0.0125286569818854
Q9HA64	Q9BYL1	0.0125286569818854
Q9HA64	Q7RTU1	0.0125286569818854
Q9HA64	O95007	0.0125286569818854
Q9HA64	Q6UWH4	0.0125286569818854
Q9HA64	P31213	0.0125286569818854
Q9HA64	Q8N7C0	0.0125286569818854
P62851	Q9H4S2	0.0125286569818854
Q9HA64	A2RU14	0.0125286569818854
Q8WUU8	Q92688	0.0125286569818854
P62851	Q8IVC4	0.0125286569818854
P62851	Q8N196	0.0125286569818854
Q8IXF0	P62851	0.0125286569818854
P45844	Q92688	0.0125286569818854
Q3MIS6	Q9HA64	0.0125286569818854
Q8NHB7	Q92688	0.0125286569818854
Q9HA64	Q8IVP9	0.0125286569818854
Q69YW2	P62851	0.0125286569818854
Q9HA64	P54821	0.0125286569818854
O76014	P62851	0.0125286569818854
Q9HA64	O15197	0.0125286569818854
Q9HA64	Q9BZM3	0.0125286569818854
Q92688	Q9Y4E5	0.0125286569818854
P62851	P78414	0.0125286569818854
Q5HYL7	Q92688	0.0125286569818854
Q9H1U4	P62851	0.0125286569818854
P07954	P60852	0.0125286569818854
Q9HA64	Q6IF42	0.0125286569818854
Q9BTM1	Q9HA64	0.0125286569818854
A6NJ46	P62851	0.0125286569818854
Q9NS28	Q92688	0.0125286569818854
Q9BVK6	Q96AY3	0.0125286541879177
Q8IVM0	Q99808	0.0125286476686596
Q9NU19	Q6P3W7	0.0125286476686596
Q12792	Q53GG5	0.0125286476686596
P22681	Q14126	0.0125286476686596
P07237	Q6GMV1	0.0125286383554339
P06733	Q9UHV2	0.0125286383554339
Q8TEX9	P60880	0.0125286215916275
P14416	P28072	0.012528614141047
Q6ZP80	P28072	0.012528614141047
P28072	P24557	0.012528614141047
P28072	P43026	0.012528614141047
P28072	Q71RS6	0.012528614141047
Q9BUB7	P35232	0.0125286057591438
P49755	Q9NRR5	0.0125286001712083
P17655	Q6ZT21	0.01252858992666
Q7LGA3	Q9UBG0	0.0125285675749182
O15027	Q13610	0.0125285545364022
Q6NXE6	Q9H0V9	0.0125285312533378
Q5QJE6	Q99986	0.0125285293906927
Q3ZCQ8	Q9NRC6	0.0125285219401121
Q14574	P43005	0.0125285219401121
O60812	Q96EK5	0.0125285172834992
O60684	Q8N1G0	0.0125285163521766
Q99615	P68371	0.012528508901596
Q9UID3	Q9Y3Z3	0.0125285061076283
P16402	P48444	0.0125285033136606
Q8IZH2	Q14651	0.0125285005196928
P58062	Q13885	0.0125284967944026
Q6KCM7	Q12904	0.0125284967944026
P69849	Q9BPY3	0.0125284930691123
Q29RF7	Q9NQZ2	0.0125284912064671
Q9NWT8	P46060	0.0125284865498542
Q9UKF6	O00193	0.0125284679234027
Q9NXE4	Q9NRP0	0.0125284660607576
Q86UP2	P18827	0.0125284558162093
P08842	Q9BSD7	0.0125284316018223
P00367	Q9H0U6	0.012528427876532
P82921	O60318	0.0125284269452095
Q96CS7	Q9H0U3	0.0125284250825643
Q96BR1	Q9HCU5	0.0125284250825643
Q15459	Q02413	0.0125284194946289
A8MV81	P08574	0.0125284194946289
P69849	F5GYL9	0.0125284139066934
P62701	Q9GZS0	0.0125284008681774
Q86W34	Q9NRG1	0.0125283980742096
P32320	P15170	0.0125283934175968
Q6UWP8	O43660	0.012528390623629
Q96BR5	P00403	0.012528390623629
Q5T9A4	Q86SX3	0.0125283896923065
P51149	Q8TE73	0.0125283887609839
P14920	P09493	0.0125283831730484
Q8TF76	Q07666	0.0125283785164356
Q9UDY4	Q96PK6	0.0125283757224679
P47929	Q96GX9	0.0125283757224679
P11137	Q9BX70	0.0125283757224679
Q12887	Q9H299	0.0125283664092421
O43405	Q9Y4C2	0.0125283636152744
Q6ZTW0	Q2KHR3	0.0125283636152744
O43169	Q8NCR0	0.0125283636152744
Q7Z4Q2	P68036	0.0125283636152744
Q6UWN0	P55060	0.0125283608213067
Q14181	O95801	0.0125283310189843
O95373	Q9NRZ7	0.0125283254310488
Q6ZWT7	P53985	0.0125283123925328
Q9Y253	P52789	0.0125283105298876
Q13643	O75342	0.012528303079307
O75157	Q02978	0.0125283002853393
Q9BQE5	P63096	0.0125282974913716
Q93050	P22033	0.0125282974913716
P57740	P30533	0.0125282974913716
Q8NEY1	P51957	0.0125282946974039
Q8WWM7	Q8WUA2	0.0125282946974039
P55010	6526	0.0125282891094684
Q9UHG0	P09874	0.0125282891094684
Q9BXW7	Q8NF37	0.0125282807275652
P28070	Q96CW1	0.0125282676890492
P63000	Q08J23	0.0125282621011137
P51648	Q9NTI5	0.0125282537192106
P20062	Q15084	0.0125282518565654
O75122	P56192	0.0125282360240817
P51153	Q7L1Q6	0.0125282099470496
Q96DA0	Q15125	0.0125282080844044
Q13573	Q15291	0.012528202496469
P62979	Q9NZC7	0.0125281969085335
P04843	Q9BZF1	0.0125281875953078
P35221	P10606	0.0125281810760498
Q32P28	P83111	0.0125281810760498
Q8TEK3	P46777	0.0125281764194369
Q969M3	Q9UMX5	0.0125281726941466
P62899	O94813	0.012528171762824
Q2M389	Q9BVP2	0.0125281615182757
O75439	Q96PE7	0.0125281605869531
Q8WYL5	O15143	0.0125281605869531
P62380	Q15398	0.0125281540676951
P63173	O60234	0.0125281391665339
Q14240	Q8N4M1	0.012528134509921
Q01105	Q16816	0.0125281289219856
Q8NA47	Q9NRR4	0.0125281289219856
Q15904	Q15392	0.0125281251966953
Q8N8Y5	P35637	0.0125281224027276
Q01082	O15431	0.012528121471405
O60830	O94985	0.0125281075015664
P43307	P54764	0.0125281075015664
Q9BVK6	Q5C9Z4	0.0125281075015664
Q9H2H9	Q9BQE5	0.0125281075015664
Q9Y2W6	Q9HC21	0.0125281075015664
O43765	Q6YP21	0.0125281075015664
O75051	Q9P2R7	0.0125281075015664
Q9BVA1	P38571	0.0125281075015664
Q9P287	Q96JG8	0.0125281075015664
Q9BXW7	Q68D91	0.0125281047075986
P35579	Q14687	0.0125281037762761
Q96RY5	Q6S8J3	0.0125281037762761
O60563	Q15154	0.0125281037762761
P52701	Q15633	0.0125281019136309
Q92733	Q9H2P0	0.0125281000509858
Q9Y263	Q9Y320	0.0125280786305665
Q9H8E8	Q9C0C7	0.0125280786305665
Q9C0C7	Q13033	0.0125280786305665
O95168	P18075	0.0125280786305665
O95347	O00461	0.0125280786305665
Q8IWI9	Q9H9Y6	0.0125280786305665
Q969Y2	Q9ULK5	0.0125280786305665
Q96D53	Q14232	0.0125280786305665
Q14202	Q5SZK8	0.0125280786305665
Q9NSE4	Q96MH7	0.0125280786305665
Q6PJI9	O94832	0.0125280786305665
Q8N5L8	Q9BRK4	0.0125280693173408
Q15742	Q9Y5A9	0.0125280693173408
Q9UI26	P51809	0.0125280655920505
P67870	Q6ZN17	0.0125280655920505
O00743	P04259	0.0125280646607279
Q7Z7B0	Q9UPQ9	0.012528046965599
Q969Q6	Q05519	0.012528040446341
P61006	Q13177	0.012528040446341
Q9H7D7	Q96AZ1	0.0125280227512121
Q9NQC7	Q92599	0.0125280208885669
Q9BWJ5	Q1MSJ5	0.0125280208885669
Q567U6	Q6ZSZ5	0.0125280143693089
Q8WXH0	Q9Y448	0.0125280143693089
Q9GZM8	Q86SQ7	0.0125280143693089
Q9ULV4	Q6IQ32	0.0125280106440186
O15228	Q92945	0.012528009712696
Q96ND0	Q86YD1	0.012528003193438
Q9UNF1	Q2M3C6	0.0125279864296317
O15020	O75581	0.0125279854983091
P50336	Q9UPQ0	0.0125279854983091
Q96P63	Q15800	0.0125279854983091
O75947	O60841	0.0125279771164059
Q9H2P0	Q15059	0.0125279761850833
Q9H074	Q6P2H3	0.0125279640778899
Q86YZ3	101929876	0.012527952902019
P00403	Q9BSD7	0.0125279454514384
Q9BVG4	100101267	0.0125279445201158
Q75T13	P46778	0.0125279268249869
O00308	O75425	0.0125279147177934
Q9NSD9	P68366	0.0125278960913419
Q5THK1	Q16659	0.0125278923660516
P51153	P54764	0.0125278923660516
P05412	Q15025	0.0125278923660516
Q8NC67	Q9GZT3	0.0125278923660516
Q9NRP0	P09601	0.0125278923660516
Q12769	O95396	0.0125278765335679
O60716	Q9P2E9	0.0125278681516647
P62266	O76031	0.0125278607010841
Q8TBE7	P52434	0.0125278364866971
Q7RTN6	P52434	0.0125278364866971
P22694	P46821	0.0125278132036328
Q96FJ2	P30153	0.0125278085470199
Q9NS15	Q96HS1	0.0125278001651167
P55061	Q9UHF1	0.0125277834013104
Q8N3F8	Q96AY4	0.0125277582556009
P0C0S5	Q6ZVX7	0.0125277554616332
Q02413	P38606	0.0125277554616332
P62829	O95822	0.01252774707973
P54577	Q96SI9	0.0125277461484074
Q9UNK9	Q99567	0.012527740560472
P17066	Q9UJY5	0.0125277377665042
Q53G59	Q9H061	0.0125277349725365
P04062	P46459	0.0125277349725365
P09525	Q5T9L3	0.0125277349725365
Q99653	P27816	0.0125277349725365
Q93008	Q8TAV5	0.0125277275219559
O95072	O75027	0.0125277275219559
P42677	O75487	0.012527722865343
O00743	A4D1P6	0.0125277070328593
Q9HD45	Q14CX7	0.0125277042388916
P04040	Q9NZC4	0.012527696788311
Q9BQP7	P82914	0.0125276781618595
P60953	Q9UDR5	0.012527659535408
P06733	Q3SY46	0.012527659535408
P62942	Q14353	0.0125276586040854
P10768	P49591	0.0125276520848274
Q9C0J8	Q14677	0.0125276371836662
Q96B26	Q05086	0.0125276371836662
Q8TDZ2	Q16643	0.0125276343896985
O00255	Q9UJX4	0.0125276241451501
Q66LE6	O60783	0.012527615763247
Q14344	P48723	0.0125276101753115
Q8TBR7	Q9UI09	0.0125276073813438
Q7Z4H8	A4D1P6	0.0125276073813438
P16278	A4D1P6	0.0125276073813438
Q4G0N4	P61218	0.0125276073813438
Q96KR6	Q9UL18	0.0125276073813438
P30260	P39019	0.0125276073813438
O43674	Q15031	0.0125276073813438
P33991	Q8TEM1	0.0125275971367955
P21453	P05141	0.0125275943428277
Q9Y241	Q8N465	0.0125275934115052
O95470	Q6IQ21	0.0125275934115052
Q86VR2	Q9Y2S6	0.0125275934115052
Q13310	Q9UBC1	0.0125275887548923
Q9Y305	P14550	0.0125275710597634
Q8WVJ2	P62195	0.0125275654718279
Q6UVJ0	Q6ZTW0	0.0125275654718279
P48960	Q16527	0.0125275626778602
P23527	Q92499	0.0125275552272796
Q53F19	Q9Y314	0.0125275272876024
P35269	Q5XKP0	0.0125275216996669
Q6UXV4	Q9NX07	0.0125275142490863
Q9UK61	O94826	0.0125275142490863
O15235	Q8N1F8	0.0125275142490863
Q9BZI7	Q9GZT3	0.0125275142490863
Q8N163	Q6V0I7	0.0125275142490863
P01920	Q7Z3C6	0.0125275142490863
Q86XP3	P13591	0.0125275142490863
Q8IV08	Q9UBB6	0.0125275142490863
Q14126	Q9NW81	0.0125275142490863
Q9ULG6	Q96QD8	0.0125275142490863
O75781	Q9NRR5	0.0125275142490863
Q9UBV2	10748	0.0125275114551186
P14923	Q04695	0.0125275030732154
P36551	P34910	0.0125274928286671
Q8NB90	Q9Y3B7	0.012527490966022
Q8TC05	Q9BQ04	0.0125274825841188
Q99755	Q9H9Y6	0.0125274769961833
Q8WXG9	Q9NRF8	0.0125274769961833
Q13263	Q5W0Z9	0.0125274760648608
P15121	Q9UBC2	0.012527473270893
P11498	Q96KA5	0.0125274593010544
Q9BQ52	Q7Z406	0.0125274509191513
Q96T76	Q9UID3	0.0125274453312158
O00442	P22570	0.0125274406746029
P67812	P02787	0.0125274388119578
Q9NZI8	Q9UKV3	0.0125274313613772
Q9Y277	Q6PEY2	0.0125274276360869
Q96GQ7	Q13442	0.012527422979474
P38936	P12814	0.0125274192541837
Q9UEE9	Q8N5K1	0.0125273941084742
Q8N4C6	Q9Y3A3	0.0125273941084742
Q13416	P00390	0.0125273941084742
Q13573	P41440	0.0125273941084742
O00560	Q8TC44	0.0125273941084742
P16278	Q8N4T0	0.0125273847952485
P61964	Q9NVU7	0.0125273568555712
Q9NRD9	Q15172	0.0125273531302809
Q16637	Q14197	0.012527328915894
Q00537	Q5W0B1	0.0125273186713457
Q9NXE4	P55290	0.0125272823497653
Q8TAL6	P08670	0.0125272739678621
P62266	O75907	0.0125272683799266
Q53H12	Q587I9	0.0125272581353783
P13984	Q8IZ83	0.0125272562727332
Q9H6H4	Q8IXI2	0.0125272534787654
P28289	Q9NQ55	0.0125272469595074
O15027	Q8N5J2	0.012527241371572
Q15819	P53370	0.0125272357836365
P78423	P14625	0.0125272292643785
Q13433	O43824	0.0125272246077656
Q9H6E4	Q13557	0.0125272218137979
Q13555	Q9H6E4	0.0125272218137979
Q96FQ6	Q9UPQ0	0.0125272162258625
O43929	Q14684	0.0125272078439593
P01034	Q9NVH1	0.0125271920114755
P47985	P06858	0.0125271882861852
Q6ZQY3	P47985	0.0125271882861852
P47985	O43193	0.0125271882861852
P47985	Q96SR6	0.0125271882861852
P47985	Q9UK08	0.0125271882861852
O75354	Q9UM54	0.0125271854922175
P51841	P09874	0.012527179904282
Q9HB71	Q9HAC8	0.0125271789729595
Q9H9T3	Q96AE4	0.0125271771103143
P18124	O60293	0.0125271677970886
Q9UI26	Q9P289	0.0125271491706371
O94905	Q8IUW3	0.0125271463766694
O14727	Q96ND0	0.0125271454453468
Q9BQI0	Q13526	0.0125271379947662
Q53H12	Q8NB49	0.0125271379947662
P34897	P29992	0.0125271379947662
P24534	P08727	0.0125271352007985
Q9H9B4	Q5T4B2	0.0125271305441856
P27695	P30153	0.0125271258875727
222	Q53GQ0	0.0125271249562501
P51571	Q5JTJ3	0.0125271147117018
Q7Z2T5	O00712	0.0125271091237664
P01570	O43707	0.0125271081924438
Q16527	P30040	0.012527085840702
P35579	P53677	0.0125270849093794
Q9HBH1	B2RTY4	0.0125270821154117
Q8N726	P84103	0.012527072802186
P06576	Q9Y6N1	0.0125270672142505
Q9Y4W2	P78364	0.0125270523130893
O00170	O00168	0.0125270402058959
P02794	P50238	0.0125270402058959
P17655	P11441	0.0125270234420895
Q5JUK2	Q9Y4W2	0.0125270187854766
Q5H9R4	O14734	0.0125270131975412
B2RU33	O14734	0.0125270131975412
Q16822	Q14929	0.0125270131975412
P30556	Q16822	0.0125270131975412
Q96PC2	Q16822	0.0125270131975412
Q16822	Q86W54	0.0125270131975412
O14734	Q8NHJ6	0.0125270131975412
O14734	O95980	0.0125270131975412
Q16822	Q9NPJ8	0.0125270131975412
Q8N8Y5	Q16822	0.0125270131975412
O14734	Q96MC5	0.0125270131975412
P22694	Q96TA1	0.0125270131975412
Q8TAK5	O14734	0.0125270131975412
Q9H9B4	P07919	0.0125270131975412
O14734	Q9BU70	0.0125270131975412
O14734	Q1RMZ1	0.0125270131975412
Q92565	O14734	0.0125270131975412
O14734	Q6NUN0	0.0125270131975412
Q16822	Q9H1J1	0.0125270131975412
Q6ZMB5	O14734	0.0125270131975412
P36969	Q9BYZ2	0.0125270066782832
Q92187	Q15293	0.0125270001590251
P12107	P62750	0.0125269833952188
P07814	Q96T21	0.0125269833952188
Q8WVS4	Q15788	0.0125269759446382
Q96KM6	Q8N108	0.0125269759446382
P04626	Q58WW2	0.0125269731506705
Q99615	Q9UH62	0.0125269731506705
Q9BQE3	P06239	0.0125269703567028
O94898	Q8TD19	0.0125269619747996
Q58EX2	P14868	0.0125269554555416
P37802	P22102	0.0125269470736384
P23458	Q8N5D0	0.0125269284471869
O14776	P22102	0.0125269265845417
P05023	Q5W0B1	0.0125269182026386
Q96BH3	Q9BT22	0.0125269116833806
P12235	O76096	0.0125269088894128
Q9P258	P16070	0.0125268958508968
P16949	Q9Y5P8	0.0125268902629613
Q15697	P06576	0.0125268884003162
O75771	Q9BW92	0.0125268809497356
Q9HC07	P05387	0.0125268204137682
O43237	Q9Y5Y5	0.0125268194824457
P55209	Q2TB10	0.0125268194824457
Q9NUT2	Q13418	0.0125268194824457
Q9HBE1	P24928	0.0125268194824457
Q14696	Q9UBQ7	0.012526805512607
O94760	Q9NRF9	0.012526805512607
Q14696	O94760	0.012526805512607
Q96MW1	O94760	0.012526805512607
O94760	P09669	0.012526805512607
Q93008	Q06787	0.012526798993349
Q9Y4Z0	Q8IVW6	0.0125267840921878
P16298	O43143	0.0125267822295427
Q96EA4	Q9UPT5	0.0125267589464783
P63104	Q8N159	0.0125267459079623
O43920	P38432	0.0125267338007688
Q9Y2B9	P08754	0.0125267263501882
Q12792	Q5GH77	0.0125267263501882
Q12792	Q86XE0	0.0125267263501882
P32322	Q9Y2S7	0.0125267254188656
Q53H96	P49257	0.0125267170369625
P61224	P48723	0.0125267058610916
Q99653	Q96RK4	0.0125266909599304
P50993	P27824	0.0125266863033175
P27708	Q2M3X9	0.0125266667455434
Q92522	O75822	0.0125266620889306
O75306	Q6SA08	0.0125266574323177
Q04721	P50225	0.0125266490504145
57472	P09651	0.012526636943221
Q14669	P50914	0.0125266322866082
Q96PD7	P61604	0.0125266248360276
Q9BPZ3	P15311	0.0125266248360276
O15498	Q9BRT9	0.012526623904705
P37840	Q9BRT9	0.012526623904705
O94979	Q9H773	0.0125266099348664
Q5TCX8	Q9UNQ2	0.0125266006216406
Q9H6T3	Q9NY93	0.0125265941023826
O75494	P49257	0.0125265941023826
Q9UNE7	Q7Z4H8	0.0125265941023826
Q9UNE7	Q9P2K2	0.0125265941023826
P52732	Q9Y287	0.0125265941023826
O95817	Q9Y639	0.0125265941023826
Q9ULV4	Q9UNZ2	0.0125265903770923
Q04721	Q5VU97	0.0125265875831246
Q8N766	P11802	0.012526586651802
P29590	Q9UMS4	0.0125265689566731
P40692	Q9BYD3	0.0125265568494796
P78330	Q9HC38	0.012526549398899
Q99729	P51955	0.0125265438109636
P33176	Q96SF2	0.0125265400856733
P99999	Q16555	0.0125265400856733
P23471	P33176	0.0125265400856733
Q6A163	P33176	0.0125265400856733
Q9BRU2	Q16555	0.0125265400856733
O14513	P33176	0.0125265400856733
Q13895	P51513	0.0125265382230281
Q9Y4F3	P08727	0.0125265372917056
Q9Y4F3	P62847	0.0125265372917056
P04264	P30050	0.0125265289098024
P00414	P53985	0.0125265251845121
Q15311	Q9UKS6	0.0125265214592218
O75419	Q12789	0.0125265140086412
Q92667	Q99538	0.0125265065580606
Q99959	O75460	0.0125265065580606
O15294	O75582	0.012526492588222
Q8WWY8	Q9BXW9	0.0125264916568994
Q01105	Q9UQR1	0.0125264823436737
Q9BW91	Q7L592	0.0125264693051576
Q5JRX3	Q86YN1	0.0125264674425125
O75964	O14981	0.0125264395028352
P27986	O94906	0.0125264339148998
P50991	O15389	0.0125264292582869
Q12800	P13647	0.0125264069065451
Q8WXF1	P62424	0.0125264050439
P62266	Q8N9M1	0.0125264050439
Q8N9M1	P62750	0.0125264050439
P05091	Q9H8K7	0.0125264041125774
Q9NXK8	Q9H672	0.0125264031812548
Q9BWJ5	P29144	0.0125264031812548
Q9UHN6	P04440	0.0125264031812548
Q9BZQ6	Q96MV1	0.0125264031812548
Q14165	Q13740	0.0125264031812548
O75381	Q9Y2Z2	0.0125264031812548
728932	P41273	0.0125264031812548
Q9UP95	P40939	0.0125264031812548
O95754	P62333	0.0125264031812548
P50570	O43674	0.0125264031812548
Q8NDV7	Q8WXW3	0.0125264013186097
P09525	Q8TED1	0.0125263975933194
Q16342	P50897	0.0125263854861259
O43913	Q9BPX6	0.0125263761729002
Q9BU23	Q9BRY0	0.0125263761729002
Q8IUR0	Q70CQ3	0.0125263761729002
Q6IQ22	P11388	0.0125263752415776
Q14574	P54577	0.0125263417139649
Q9UBN1	P63173	0.0125263333320617
P28340	Q9HC98	0.0125263324007391
O60566	Q9NYV4	0.0125263268128037
O96014	O43795	0.0125263212248682
Q13586	Q8WW22	0.0125263174995779
Q9Y6E2	Q8TB52	0.0125263174995779
Q15051	Q86XL3	0.0125263091176748
Q13576	P36954	0.0125262942165136
Q9NRZ9	Q8N122	0.012526280246675
Q14157	Q96HL8	0.0125262644141912
Q9H4A4	Q15170	0.0125262606889009
P39880	Q9NRW7	0.012526256032288
Q3YBM2	Q9BV57	0.0125262318179011
O95487	Q9BY84	0.0125262318179011
Q9BV57	P29972	0.0125262318179011
O95487	Q5MJ10	0.0125262318179011
O95487	Q8NGD1	0.0125262318179011
Q99848	Q9C0C9	0.0125262252986431
Q6UX07	O95400	0.0125262225046753
Q9NVH0	Q13823	0.0125262225046753
Q15287	Q9H8H2	0.0125262206420302
P61353	P38935	0.0125262113288044
Q9UBE0	Q9BWD1	0.0125262103974819
Q96KN4	P12814	0.012526205740869
Q03933	Q06830	0.0125261973589658
Q0VAA2	P40227	0.0125261973589658
Q86U28	Q8NBF2	0.0125261787325143
P08670	A1A4G5	0.0125261759385466
O14874	Q9GZU8	0.0125261722132563
Q9Y625	P17302	0.0125261656939983
P31321	O15182	0.0125261656939983
Q9Y625	Q01814	0.0125261656939983
P68366	P48507	0.0125261656939983
Q9Y625	Q8NBU5	0.0125261656939983
Q13617	Q8IYK4	0.0125261656939983
Q9NXR1	Q92626	0.0125261656939983
Q9C0C9	266971	0.0125261656939983
Q9NYY8	Q05193	0.0125261656939983
Q9UPT9	Q96AQ6	0.0125261656939983
Q9NRF8	Q9BTZ2	0.0125261656939983
Q71U36	Q9HCN3	0.0125261656939983
Q13554	O95260	0.0125261656939983
Q5VW38	P09669	0.0125261610373854
O14880	P46087	0.0125261545181274
Q05682	Q92545	0.0125261545181274
P08069	P84103	0.0125261545181274
O14880	O95793	0.0125261545181274
P13637	Q9Y2W1	0.0125261545181274
P42766	Q9UPY5	0.0125261545181274
Q9Y3U8	Q92536	0.0125261545181274
Q00688	Q14318	0.0125261545181274
Q13217	O60264	0.0125261545181274
Q8NFH4	O14579	0.0125261358916759
Q9NQ50	P40937	0.0125261340290308
P16615	Q96DF8	0.012526131235063
Q6P995	P26196	0.0125261200591921
Q8NHP6	Q14677	0.012526111677289
Q9HDC9	P29401	0.0125261098146438
Q9UF47	Q9P2E5	0.0125261051580309
Q7Z4T8	Q13835	0.0125261051580309
O95231	P35237	0.0125260977074503
P43304	Q96GC9	0.0125260967761278
Q75QN2	Q99805	0.0125260967761278
Q8NB90	Q9UPZ3	0.0125260967761278
P62875	Q12980	0.0125260967761278
Q6P2Q9	Q92599	0.0125260865315794
P43490	Q9BX66	0.0125260865315794
Q12857	Q96HS1	0.0125260865315794
Q9P2F8	Q3ZCM7	0.0125260772183537
P15586	Q9H0C1	0.0125260697677731
Q86W28	Q9Y265	0.0125260641798377
Q96CT7	O95696	0.0125260632485151
P25440	O95819	0.0125260530039668
P28289	Q4G0N4	0.012526050209999
O95394	P07225	0.012526050209999
Q9BW85	P16949	0.0125260483473539
Q14203	P07195	0.012526043690741
Q14160	P49792	0.0125260325148701
P61254	Q9HAV7	0.0125260287895798
Q99460	P27695	0.0125260222703218
P06748	Q14671	0.0125260194763541
Q13217	O95264	0.0125260194763541
O43164	Q96EA4	0.0125260036438703
P84243	Q9UPQ9	0.0125260036438703
Q16822	Q12918	0.0125260017812252
Q99707	P42765	0.0125259896740317
P43307	Q9Y394	0.0125259812921285
Q6NVV7	P40227	0.0125259803608059
P11387	P35637	0.0125259710475802
Q9H857	Q9NXV2	0.0125259710475802
Q92572	O95831	0.0125259403139352
Q99436	O60427	0.0125259384512901
Q07021	Q9C0I9	0.0125259375199675
P46531	Q9P0T7	0.0125259300693869
O00170	O95071	0.012525925412774
Q9BVJ6	Q9UNQ2	0.0125259244814515
Q7Z3K3	Q9Y580	0.0125259235501289
P62269	Q86Y07	0.0125259226188063
P06865	P05165	0.0125259151682257
Q16790	P61247	0.0125259086489677
Q8N441	O95573	0.0125259077176451
P20930	O43292	0.0125259049236774
Q9UNY4	Q00059	0.0125258965417742
Q13112	Q5JS37	0.0125258807092905
Q9BZV1	Q9BQG0	0.0125258732587099
P08697	P23528	0.0125258695334196
Q8NDI1	Q9Y3D0	0.0125258695334196
Q96P16	P40939	0.0125258695334196
P26639	Q9P2L0	0.0125258695334196
Q6R327	Q9UJ04	0.0125258564949035
Q15758	Q96RD7	0.0125258546322584
Q6ZMG9	Q6PJ61	0.0125258537009358
O75347	P13639	0.0125258518382906
P28070	P13929	0.01252584438771
P78310	Q16637	0.0125258238986134
Q8WVX9	Q07065	0.0125258071348071
P22891	Q16891	0.0125258062034845
P16260	P62847	0.0125257959589362
Q96GC9	Q53GT1	0.0125257959589362
Q8N6S5	O94782	0.0125257959589362
Q96BR5	Q96JA1	0.0125257959589362
O75354	Q9NYY8	0.0125257959589362
Q8IUS5	Q96AX1	0.0125257959589362
Q9H871	Q9NUD5	0.0125257959589362
Q96QA5	Q9NV92	0.0125257959589362
Q4G0M1	P57678	0.0125257959589362
Q5SZK8	Q96DV4	0.0125257959589362
Q07954	Q6P4I2	0.0125257959589362
Q9Y3A6	P17707	0.0125257959589362
O75431	P0DPA2	0.0125257959589362
Q9H992	Q15800	0.0125257959589362
O43303	P51809	0.0125257959589362
Q7L3T8	Q9H814	0.0125257959589362
Q6NUQ1	Q9P2J3	0.0125257959589362
80086	P63027	0.0125257959589362
Q6NSJ2	Q14683	0.0125257931649684
Q02742	Q12904	0.0125257866457104
Q07955	Q9Y3D6	0.012525781057775
Q14574	P50213	0.012525781057775
P04843	Q9UN74	0.0125257549807429
O60568	Q12891	0.0125257428735494
P49458	P56556	0.0125257419422268
Q8N490	Q6S8J3	0.0125257400795817
O15027	Q8NCE0	0.0125257167965173
P46781	Q9UBX5	0.0125257056206464
Q6IN85	Q9UGI8	0.0125256795436143
Q9HA64	Q16851	0.012525675818324
P49674	Q9UJX3	0.0125256748870015
P47756	O60942	0.0125256730243563
P06702	Q99707	0.0125256711617112
Q7L1Q6	O00584	0.0125256683677434
Q96J02	Q9UHL9	0.0125256683677434
O15232	O00571	0.0125256655737757
Q9HB29	O00571	0.0125256655737757
Q5BKU9	O00571	0.0125256655737757
P23416	O00571	0.0125256655737757
Q8IU85	P68104	0.0125256655737757
Q96S86	O00571	0.0125256655737757
P68363	Q9NPF8	0.0125256553292274
Q9P287	Q96K17	0.0125256376340985
Q5T481	Q8NHV4	0.0125256357714533
P46013	Q96BW5	0.0125256208702921
O00712	P38432	0.0125256199389696
P04844	Q5TB30	0.0125255798920989
P04818	P63172	0.0125255798920989
Q15075	O95861	0.012525575235486
Q9NUL3	P35908	0.0125255696475505
O14757	O75083	0.0125255668535828
Q8IWI9	P46109	0.0125255659222602
O75881	P07910	0.0125255575403571
Q9NQ50	P39656	0.012525551021099
P62888	Q8NHY2	0.0125255454331636
P25205	P51688	0.0125255342572927
O43291	Q13309	0.0125255221500992
P82930	Q8NEP9	0.0125255193561315
Q9Y4L1	P11166	0.0125255119055509
P06702	Q9P2H3	0.0125255035236477
P23511	Q9UJV9	0.0125254765152931
P30825	P98153	0.0125254746526479
Q14847	P63241	0.0125254718586802
P00918	O43776	0.0125254709273576
P51809	P83111	0.0125254681333899
O60739	Q8NDZ4	0.0125254616141319
Q3ZCQ8	Q16643	0.0125254578888416
P33992	Q7Z406	0.012525456957519
Q9BYE7	Q9BRJ7	0.0125254429876804
O43822	P62191	0.0125254392623901
Q96QK1	Q96S66	0.0125254392623901
Q96QE4	Q71UM5	0.0125254373997449
Q9BSK4	Q71UM5	0.0125254373997449
Q71UM5	Q6UXB4	0.0125254373997449
O14986	Q71UM5	0.0125254373997449
Q15622	Q71UM5	0.0125254373997449
Q5U5R9	Q71UM5	0.0125254373997449
Q8N6F1	Q71UM5	0.0125254373997449
Q71UM5	A4D0V7	0.0125254373997449
Q9BYG8	Q71UM5	0.0125254373997449
O00217	Q9NZ45	0.0125254290178418
P22102	A7MCY6	0.012525413185358
Q5T481	P22102	0.012525413185358
Q99536	Q9H2H9	0.0125254048034548
Q9UI15	P67809	0.0125253964215517
P60510	P63272	0.0125253945589065
Q15125	Q8N766	0.0125253899022936
P34059	P08572	0.0125253833830356
O14511	Q09161	0.012525382451713
Q01085	Q30KQ4	0.012525382451713
Q9P1Q5	Q9UKF6	0.012525382451713
P07339	653188	0.012525382451713
Q9UL58	Q9UKF6	0.012525382451713
Q15365	Q6RUI8	0.012525382451713
Q9H1J5	Q13895	0.012525382451713
442578	O96019	0.012525382451713
Q9P1Q5	P61457	0.012525382451713
Q01085	Q8IVL0	0.012525382451713
Q96RJ3	Q01085	0.012525382451713
P36957	A6XGL0	0.012525382451713
Q17RB0	P24752	0.012525382451713
Q13895	Q68CJ6	0.012525382451713
P09429	Q2QD12	0.012525382451713
A6ND48	Q96CT7	0.012525382451713
Q13895	O14604	0.012525382451713
Q8N1N4	Q01085	0.012525382451713
Q01085	Q8WWW8	0.012525382451713
Q9NS67	Q09161	0.012525382451713
P35659	P05015	0.012525382451713
P35659	Q8NBP7	0.012525382451713
P22674	P61457	0.012525382451713
Q8NGJ5	P35659	0.012525382451713
Q9Y4X3	Q09161	0.012525382451713
Q01085	645922	0.012525382451713
200420	P40925	0.012525382451713
P35659	Q9UBR4	0.012525382451713
Q6ZN44	Q01085	0.012525382451713
P35659	P78424	0.012525382451713
P35659	Q9UMX6	0.012525382451713
P36957	O43511	0.012525382451713
Q709F0	Q71U36	0.0125253787264227
Q15477	Q08170	0.0125253731384873
Q969Z0	P61225	0.0125253684818744
P46108	Q86V97	0.0125253656879067
Q9UL46	P51148	0.0125253554433584
Q9NYD6	Q13185	0.0125253498554229
Q9UDY4	Q6P4I2	0.0125253461301326
P22612	Q9GZU8	0.0125253461301326
P42677	Q7Z589	0.0125253451988101
P62917	Q7Z589	0.0125253451988101
O00762	P04080	0.0125253442674875
Q92828	O75083	0.0125253368169069
Q9NS84	P11166	0.0125253330916166
A6NDG6	Q9Y547	0.0125253237783908
Q6PJI9	Q53GA4	0.012525319121778
Q5JS37	P49792	0.0125252958387136
Q7Z7F7	Q9UG63	0.012525288388133
P22304	P63104	0.0125252846628427
Q9UBL9	P63104	0.0125252846628427
Q76I76	Q9P2E5	0.0125252678990364
P04818	P25054	0.0125252669677138
Q9UQ35	Q9BTX1	0.0125252669677138
Q2T9J0	Q9HCU4	0.0125252567231655
P55795	Q6NXT6	0.0125252529978752
Q9H0L4	A2RUB6	0.0125252529978752
P25205	Q96MT8	0.0125252529978752
Q13428	Q8N157	0.0125252529978752
Q9NSB2	Q96RT1	0.0125252529978752
O75147	Q8IXI2	0.0125252529978752
P08729	Q9BY89	0.0125252529978752
P08729	P62910	0.0125252529978752
P05204	Q12923	0.0125252529978752
O94842	Q68CZ1	0.0125252408906817
Q96L15	728071	0.0125252213329076
P01023	P49756	0.0125252204015851
Q14974	A6ZKI3	0.0125252204015851
Q9BZV1	P30876	0.0125252194702625
Q9NVA1	Q13363	0.0125252148136496
Q96EP5	Q8TBN0	0.0125252110883593
Q96EE3	Q12907	0.0125252110883593
P15927	Q99643	0.0125252064317464
P55209	Q14764	0.0125251952558755
Q8WXD5	Q9GZM5	0.0125251878052949
Q6ZN44	P49189	0.0125251840800046
Q8IWU2	P49189	0.0125251840800046
Q7Z7B0	Q9HA64	0.0125251840800046
Q9HA64	Q86XE3	0.0125251840800046
P02545	100507703	0.0125251784920692
Q9BYV8	Q9NTJ3	0.0125251775607466
P14923	P01135	0.0125251719728112
O43482	Q9NYL9	0.0125251607969403
P06280	P13224	0.0125251580029726
P55899	P61088	0.01252515707165
Q9BQT8	P35249	0.012525150552392
P18850	O14735	0.012525150552392
Q9BV20	Q9UQN3	0.012525150552392
Q5SZK8	Q92621	0.012525150552392
Q5JTZ9	Q9ULX6	0.012525150552392
Q8IZL8	O60684	0.012525150552392
Q5SZK8	O95573	0.012525150552392
O96005	O43933	0.012525150552392
80086	P38432	0.0125251440331339
O95299	O00264	0.0125251412391662
Q8TEL6	O95573	0.0125251337885856
Q6UVK1	P53621	0.0125251337885856
Q15907	Q99808	0.012525132857263
P49184	O95573	0.0125251188874244
Q9Y608	Q96NB3	0.012525113299489
Q14165	P62195	0.0125250872224569
P45877	Q5THK1	0.0125250853598117
Q8N490	P26358	0.0125250797718763
Q3ZCQ8	Q9HDC5	0.0125250676646828
Q86Y82	Q99547	0.0125250481069087
Q99547	Q99808	0.0125250481069087
Q9Y6N7	Q14254	0.0125250481069087
Q53S58	Q16864	0.0125250481069087
O94985	Q6P4Q7	0.0125250397250056
Q09328	Q9BVK6	0.0125250369310379
O43257	P49207	0.0125250201672315
Q5RI15	Q6YHK3	0.0125249996781349
Q9NRC1	O43491	0.0125249931588768
Q8WWK9	Q53GT1	0.0125249912962317
Q9BSJ6	P55795	0.0125249801203608
Q9HC23	P61513	0.0125249559059739
Q9BX66	Q9H6D7	0.0125249521806836
O43166	Q8TCG1	0.0125249521806836
O95721	O43166	0.0125249521806836
Q92609	Q15811	0.0125249521806836
P42566	Q92609	0.0125249521806836
Q641Q2	Q96DN5	0.0125249521806836
P46976	Q7Z698	0.0125249428674578
A6NJ78	Q8TBR7	0.0125249326229095
Q15637	Q9ULF5	0.0125249326229095
Q9NTJ5	P27816	0.0125249233096838
O14531	Q9UHK0	0.0125249223783612
Q02833	Q9P1Y5	0.0125249223783612
O95260	Q70CQ2	0.0125249214470386
3500	O96005	0.0125249214470386
Q14651	P02788	0.0125249214470386
O75787	Q8N392	0.0125249214470386
P50452	Q9HCU4	0.0125249214470386
Q96DA0	Q70CQ2	0.0125249214470386
Q8NBJ5	Q9H0W9	0.0125249186530709
O15269	Q8NG81	0.0125249177217483
Q8N961	O60762	0.0125249177217483
P21796	Q9Y2E6	0.0125249177217483
Q9Y3A4	Q9NUQ8	0.0125249177217483
Q8IY31	Q9Y5M8	0.0125249112024903
Q9Y623	P46109	0.0125249037519097
Q9BUG6	P67936	0.0125249028205871
P17677	Q01844	0.0125249018892645
Q8TDB4	Q96S66	0.012524900957942
O75970	Q13200	0.0125248851254582
Q9Y5K5	P53701	0.0125248627737164
Q9H1L0	P11802	0.0125248376280069
Q9H845	P45954	0.012524832971394
Q15723	Q14137	0.0125248208642005
Q8N122	Q8NAT1	0.0125248124822974
Q9UBI6	Q04323	0.0125247845426201
P46977	Q9UBV4	0.0125247715041041
P20338	O15173	0.0125247687101364
Q9NUQ2	Q9Y5Y2	0.0125247659161686
Q9H089	O95169	0.0125247566029429
Q8N5N7	O95218	0.0125247305259108
Q9UJZ1	Q92633	0.0125247258692979
P00751	Q9UK76	0.0125247258692979
P62318	Q96JC1	0.0125247258692979
O43688	Q96QK1	0.012524695135653
Q9H1I8	Q13405	0.012524695135653
Q9BVS4	O43172	0.012524695135653
Q9Y4C8	P07195	0.0125246876850724
Q9H9S3	3136	0.0125246858224272
Q9Y608	P55036	0.0125246737152338
Q9H5I1	Q9HB71	0.0125246737152338
P05538	Q9HB71	0.0125246737152338
Q9HB71	P13236	0.0125246737152338
Q9HB71	P20155	0.0125246737152338
Q9HB71	Q96HJ3	0.0125246737152338
Q9HB71	O95278	0.0125246737152338
Q9HB71	Q9BZD7	0.0125246737152338
P58062	Q9HB71	0.0125246737152338
Q9HB71	Q8NHV5	0.0125246737152338
Q9HB71	Q6P1K1	0.0125246737152338
Q86V42	A6NHL2	0.0125246588140726
P54725	O95373	0.0125246476382017
O43242	P33681	0.0125246150419116
Q9UJC5	P46940	0.0125246103852987
P21399	Q8IX12	0.0125246103852987
O94855	Q9UPQ9	0.0125246103852987
P16435	P21399	0.0125246103852987
P07954	Q9NTX9	0.0125246094539761
P17812	Q96A57	0.0125246047973632
Q9ULG6	O43760	0.0125246029347181
Q96AA3	Q14244	0.0125246029347181
P09429	P28370	0.0125246010720729
Q9Y3L5	O95758	0.0125245992094278
Q3SYC2	O75477	0.0125245936214923
P09874	Q9Y3D6	0.0125245908275246
54865	O60762	0.0125245824456214
O43164	P78318	0.0125245787203311
Q96DG6	P04406	0.0125245675444602
Q9UBU6	Q8IXI1	0.0125245610252022
O60271	Q9UH62	0.0125245591625571
Q13576	P61201	0.0125245591625571
Q13445	P50548	0.0125245545059442
P11279	P61803	0.0125245433300733
Q9NQP4	Q9BSL1	0.012524526566267
Q15034	O43505	0.0125245247036218
Q9NPA0	Q8NBQ5	0.0125245247036218
O43660	Q8WUF5	0.0125245144590735
Q14160	Q9C0F1	0.0125245125964283
Q6P4H8	Q00610	0.012524508871138
Q9UI10	Q9NZ01	0.0125245004892349
Q96JJ7	Q9Y680	0.0125244939699769
P49366	Q8NBF2	0.0125244921073317
Q96L46	O43396	0.0125244800001382
Q93050	Q8WTW3	0.0125244697555899
P61244	P04899	0.0125244678929448
P82664	Q9P2I0	0.0125244464725255
Q9UKU6	Q9UKM7	0.0125244436785578
Q13283	Q9NV31	0.0125244418159127
Q07955	Q96EA4	0.0125244380906224
Q53H96	Q9P032	0.0125244315713644
Q12959	Q96J02	0.0125244287773966
Q9BQE5	Q2MV58	0.0125244287773966
Q92796	Q8TDD1	0.0125244287773966
Q9Y6N7	Q8WVM8	0.0125244287773966
Q99966	P68371	0.0125244222581386
P51784	O95561	0.0125244203954935
Q9Y608	P68032	0.0125244073569774
Q7Z4H8	P02656	0.0125243896618485
Q99618	Q9Y4R8	0.0125243812799453
O60613	P18074	0.0125243701040744
Q969F9	P25686	0.0125243701040744
P52294	Q14677	0.0125243654474616
O43482	P12955	0.0125243626534938
Q92616	Q9NZV5	0.0125243607908487
O75223	Q8TDQ7	0.0125243514776229
Q30KP8	Q9H3P7	0.0125243514776229
Q96BH3	P60604	0.0125243514776229
O75223	Q96MM3	0.0125243514776229
Q9UBQ0	Q14129	0.0125243514776229
Q9BU61	P21980	0.0125243514776229
Q8N584	Q9BU61	0.0125243514776229
Q8WW12	Q9H492	0.0125243514776229
Q9BZW4	P33316	0.0125243514776229
283551	P56537	0.0125243514776229
Q07325	O15347	0.0125243514776229
Q8TDG2	Q9BU61	0.0125243514776229
O15347	Q86Y38	0.0125243514776229
O14929	Q92914	0.0125243514776229
Q16667	Q14677	0.0125243514776229
Q8NFH3	P51684	0.0125243514776229
Q7Z3H0	Q9BU61	0.0125243514776229
P56537	Q8TF62	0.0125243514776229
Q9BSH4	Q96FA7	0.0125243514776229
Q9UBQ0	Q58HT5	0.0125243514776229
P14651	P56537	0.0125243514776229
Q9BU61	Q8TDV0	0.0125243514776229
Q9HC57	Q5RKV6	0.0125243514776229
Q8NFH3	Q9NWW9	0.0125243514776229
O75223	Q9BWK5	0.0125243514776229
Q70EK9	P56537	0.0125243514776229
Q9P2K9	P60604	0.0125243514776229
P10253	Q9HCC6	0.0125243514776229
Q8NFH3	Q9HCQ7	0.0125243514776229
Q8IUA0	P33316	0.0125243514776229
Q9BSH4	Q6ZSZ6	0.0125243514776229
O75223	P25942	0.0125243514776229
Q86UT8	Q5SSJ5	0.0125243421643972
Q8TB52	Q96CW1	0.0125243421643972
Q92522	Q86UT8	0.0125243421643972
Q9H1I8	O43504	0.0125243421643972
P28289	Q5T7V8	0.0125243421643972
Q9H583	O95084	0.0125243421643972
Q9UHD8	P07951	0.0125243421643972
Q9GZS3	Q9BXK1	0.0125243421643972
P51825	P62851	0.0125243421643972
P53634	P46939	0.0125243421643972
Q14517	Q5VT25	0.0125243421643972
P35611	Q8TB52	0.0125243421643972
Q9BXK1	Q5XKP0	0.0125243421643972
P35610	P48449	0.0125243421643972
Q92804	Q14643	0.0125243421643972
P07948	Q02241	0.0125243421643972
P14373	P35052	0.0125243421643972
P14649	Q9Y592	0.0125243421643972
Q9ULU4	Q5TA45	0.0125243421643972
Q969X5	O95084	0.0125243421643972
Q86TI2	Q9NVC6	0.0125243421643972
O95084	O43592	0.0125243421643972
P56199	O00308	0.0125243421643972
Q9NZ32	Q16537	0.0125243421643972
Q9H211	P08865	0.0125243421643972
Q9NZB2	Q14746	0.0125243421643972
Q12931	P32019	0.0125243421643972
P32019	O00116	0.0125243421643972
Q13404	Q96DN5	0.0125243421643972
Q9NVC6	Q99570	0.0125243421643972
O75955	Q99543	0.0125243421643972
O43237	Q13439	0.0125243421643972
Q9H5H4	P51148	0.0125243421643972
P07951	P48729	0.0125243421643972
Q9BUR4	Q14207	0.0125243421643972
Q9NW08	P35222	0.0125243421643972
P13987	O60245	0.0125243421643972
P67936	P21675	0.0125243421643972
Q9UBU9	Q6PCT2	0.0125243421643972
Q9NQT4	Q9Y6Y0	0.0125243421643972
Q9UBQ0	Q3L8U1	0.0125243421643972
Q9Y6E0	Q6P1L8	0.0125243421643972
Q9NZ32	Q15075	0.0125243421643972
Q9NVC6	Q8N7H5	0.0125243421643972
P51825	Q9UBU9	0.0125243421643972
O94782	Q9P2L0	0.0125243421643972
Q92769	Q5NDL2	0.0125243421643972
P07951	Q9P0V9	0.0125243421643972
Q96CT7	Q92613	0.0125243421643972
Q9UL03	Q8N9N2	0.0125243421643972
Q86XP3	Q96HP0	0.0125243421643972
Q9UI12	Q8N6T7	0.0125243421643972
O43488	Q9Y697	0.0125243421643972
O95881	Q16587	0.0125243291258811
P09960	Q96HL8	0.0125243244692683
P09960	Q9Y6Q1	0.0125243244692683
Q96K17	P49959	0.0125243244692683
Q13015	Q8WUY1	0.0125243188813328
Q15768	P62136	0.0125243170186877
O60603	P62136	0.0125243170186877
Q14982	P62136	0.0125243170186877
Q15116	P62136	0.0125243170186877
Q5VT40	P62136	0.0125243170186877
Q6X4W1	P62136	0.0125243170186877
Q8TCU6	P60709	0.0125243011862039
A6NKD9	P07900	0.0125242918729782
Q14103	Q92823	0.0125242825597524
P52597	ENSG00000139637	0.012524276971817
Q7Z3T8	A0MZ66	0.0125242741778492
Q9UQ35	Q9NX20	0.0125242685899138
Q9NNW5	Q12800	0.0125242648646235
Q08211	P61803	0.0125242602080106
P61313	P13682	0.0125242564827203
P49368	Q9Y4B5	0.0125242546200752
Q9BYV8	O60610	0.0125242518261075
P04632	P48637	0.0125242481008172
O14874	O75718	0.0125242415815591
Q13308	P07900	0.0125242378562688
P05026	Q92551	0.0125242359936237
Q5SY16	Q1L5Z9	0.0125242359936237
Q7KZN9	Q9NRD5	0.0125242359936237
Q9Y6D5	P78368	0.0125242359936237
P28288	Q9NRD5	0.0125242359936237
P19022	Q9NTU7	0.0125242341309785
Q6ZRV2	Q9BPW8	0.0125242257490754
P84077	P46940	0.0125242248177528
P11912	P19021	0.0125242201611399
Q3SXP7	Q8NE01	0.0125242201611399
Q86TU7	Q13835	0.0125242201611399
P14210	Q9BZ76	0.0125242201611399
Q9UKJ0	P19021	0.0125242201611399
Q13838	Q9H5Z1	0.0125242192298173
Q8TCU4	Q13885	0.0125242164358496
P53350	Q13308	0.0125242033973336
Q86VM9	P04181	0.0125241912901401
P14324	P23381	0.0125241791829466
Q8IWA0	Q06124	0.0125241773203015
P60660	Q9Y2W1	0.0125241661444306
O15460	Q96P11	0.0125241298228502
Q9Y3Q3	Q6YHK3	0.012524127960205
P35579	Q32P28	0.0125241093337535
Q6ZNB6	P57721	0.0125241056084632
Q01082	Q9BTK6	0.0125241000205278
Q9BV57	P68871	0.0125240972265601
Q8WUQ7	Q8IX18	0.0125240795314311
P31327	Q93063	0.012524077668786
A1L020	P60842	0.0125240730121731
Q96MN2	P68133	0.0125240730121731
Q504Q3	P68133	0.0125240730121731
A1L020	Q99613	0.0125240730121731
Q15032	Q8TC07	0.0125240730121731
Q9BUF5	A1L020	0.0125240730121731
C9JLW8	Q13285	0.0125240730121731
Q8NEV1	P16403	0.0125240730121731
Q9HBH5	P68133	0.0125240730121731
Q659C4	Q13285	0.0125240730121731
Q9UNK9	Q9UG63	0.0125240683555603
Q2VPK5	Q13561	0.0125240683555603
P04844	Q9NWU2	0.0125240664929151
Q9Y5Q8	Q6UB35	0.0125240460038185
O95563	P0C0S5	0.0125240413472056
Q86W34	P28331	0.012524040415883
P21953	Q9P2R7	0.0125240394845604
P27708	Q9ULF5	0.0125240366905927
P26599	P54652	0.0125240320339798
B9A064	Q12907	0.0125240301713347
P49458	Q9C037	0.0125240283086895
Q96DZ1	Q9UNK0	0.0125240283086895
Q5VT66	Q8NDV7	0.0125240264460444
Q9Y666	O43347	0.0125240217894315
Q01415	Q99470	0.0125239919871091
O43511	Q9UI30	0.0125239863991737
O43708	P48739	0.0125239705666899
Q9NRY5	O75521	0.0125239687040448
O60266	Q7Z7M0	0.0125239677727222
Q9Y639	Q9BTZ2	0.0125239677727222
O60499	Q5VWZ2	0.0125239426270127
Q9NXR1	P19388	0.012523939833045
Q96QD8	Q86UF1	0.0125239081680774
Q9UJX3	Q9Y679	0.012523902580142
O43169	Q9H1K1	0.0125238988548517
Q13571	Q08554	0.0125238960608839
Q969S3	Q8NC56	0.0125238774344325
Q9HCN8	Q8IXK0	0.0125238774344325
Q08257	O75446	0.0125238774344325
Q99661	P62888	0.012523865327239
O75052	P09211	0.0125238643959164
Q9NS69	Q8NCN5	0.0125238578766584
Q7Z2W4	Q13283	0.0125238550826907
Q6IAN0	O43819	0.0125238532200455
P10586	P30405	0.0125238457694649
O43592	O95816	0.0125238448381423
P04406	64396	0.0125238392502069
O00566	Q5H9R7	0.0125238206237554
Q7L591	P50990	0.0125238057225942
Q8IZA0	Q8WU90	0.0125238038599491
Q9H2E6	P31946	0.0125237982720136
P17066	Q9Y575	0.012523797340691
P13667	Q6UXE8	0.012523797340691
Q9BTE6	Q2VPK5	0.0125237917527556
O75306	O14678	0.012523790821433
Q9NNW5	Q86WR7	0.0125237870961427
O14654	Q9H8T0	0.0125237740576267
Q8TDB4	Q8NDZ4	0.0125237740576267
Q9Y623	P49006	0.01252375356853
P28288	O76015	0.0125237479805946
P28288	Q9NZD1	0.0125237479805946
P08237	Q96ID5	0.0125237479805946
P08237	Q9NY28	0.0125237479805946
Q8N0U8	Q9Y5A9	0.0125237293541431
P42356	P06865	0.0125237274914979
P51665	100507703	0.0125237265601754
P35244	Q9BRK5	0.0125237256288528
P35244	Q9UG56	0.0125237256288528
P68400	P41250	0.0125237125903368
P17036	O94979	0.0125237060710787
P30307	Q9Y2W1	0.012523690238595
B9A064	O95372	0.0125236548483371
Q9UL25	Q9NQX4	0.0125236548483371
Q15555	Q96BW5	0.0125236548483371
Q86XZ4	Q02040	0.0125236548483371
Q8IY37	Q14676	0.0125236539170145
Q92673	O75688	0.012523646466434
Q96EY8	Q9NXG2	0.0125236446037888
P16435	Q5T749	0.0125236380845308
P23526	P60201	0.0125236362218856
P30154	Q13501	0.0125236259773373
Q9UI26	P38432	0.0125236259773373
Q9Y2H9	P07900	0.0125236241146922
P07954	Q13907	0.0125236026942729
O75190	P57103	0.0125235868617892
Q9UHK6	O75190	0.0125235868617892
Q9NTI7	O75190	0.0125235868617892
Q15819	P06396	0.0125235840678215
Q9UM00	Q9UBL6	0.0125235775485634
Q9BT78	Q86WR7	0.0125235700979828
Q15417	Q08AF3	0.0125235579907894
Q14393	Q58WW2	0.0125235533341765
Q8IZA0	P80303	0.012523547746241
P55084	Q15768	0.012523547746241
O75083	P02788	0.0125235402956604
O60259	Q86XX4	0.0125235393643379
P62068	O95772	0.0125235375016927
Q8TBP6	Q9H019	0.0125235375016927
Q8N2S1	P05388	0.0125235365703701
O75787	Q93084	0.0125235337764024
P49755	Q9UKV3	0.0125235263258218
P31930	P08134	0.0125235151499509
O43286	Q8TEQ8	0.0125235104933381
O43924	P12273	0.0125235086306929
P22612	Q6NXT4	0.012523490935564
P09104	Q13637	0.0125234816223382
P09104	O43752	0.0125234816223382
P09104	P47710	0.0125234816223382
P09104	Q53RE8	0.0125234816223382
Q8NFP7	P09104	0.0125234816223382
P42701	P09104	0.0125234816223382
P09104	Q9NX40	0.0125234816223382
P09104	P17707	0.0125234816223382
P09104	Q96PE5	0.0125234816223382
P09104	Q9UQ16	0.0125234816223382
O00548	P09104	0.0125234816223382
P09104	Q7Z6J8	0.0125234816223382
P01298	P09104	0.0125234816223382
P09104	Q8IUR0	0.0125234816223382
P04075	ENSG00000172660	0.0125234480947256
Q5BKZ1	Q14011	0.0125234387814998
Q13438	P04637	0.0125234257429838
Q8TEM1	O75909	0.0125234238803386
Q13310	Q6MZP7	0.0125234061852097
Q9UHD8	Q96C00	0.0125234061852097
P62987	Q9Y3Y2	0.0125233996659517
P22681	Q5BKZ1	0.0125233996659517
P53004	P60468	0.0125233996659517
O60568	P37088	0.0125233978033065
P46013	O00515	0.0125233978033065
O76070	P09960	0.0125233978033065
Q9BV94	Q53GA4	0.0125233978033065
Q3MIN7	Q04637	0.0125233978033065
Q66K14	Q9NZM1	0.0125233978033065
P16278	Q9HCU4	0.0125233884900808
Q9BX74	Q8NF37	0.012523372657597
Q9Y5Y0	P62701	0.012523359619081
Q9BPU6	Q96F07	0.0125233400613069
P49327	Q5JR59	0.0125233391299843
Q9P0J7	Q8TBP6	0.0125233372673392
Q9BUT9	Q92552	0.0125233195722103
Q9ULX7	Q96EE3	0.0125233177095651
Q9Y450	Q9UHB6	0.0125233167782425
P04035	Q658P3	0.0125233083963394
Q96KR1	Q9H8G2	0.0125232897698879
P78316	Q14146	0.0125232888385653
Q9NV96	Q6YN16	0.0125232841819524
Q8WZA1	P46379	0.0125232841819524
Q8WZA1	Q7L5D6	0.0125232841819524
Q15155	O75489	0.0125232776626944
Q96EY8	P62072	0.0125232748687267
Q8NBM4	Q96RT1	0.0125232674181461
Q9BQ61	P52292	0.0125232590362429
51301	Q9Y4L1	0.0125232571735978
P61158	O00311	0.0125232515856623
P53621	Q8WWC4	0.0125232385471463
Q9NQW7	P31943	0.0125232376158237
Q01469	P11233	0.012523234821856
Q6P2Q9	Q8TBX8	0.0125232338905334
Q9NVM6	Q15054	0.0125232310965657
P52655	Q9NVM6	0.0125232310965657
Q12830	Q96S94	0.0125232310965657
Q96JQ2	Q8IZ21	0.0125232310965657
P52655	Q7L4I2	0.0125232310965657
A0JNW5	Q8NHQ8	0.0125232310965657
Q9NSP4	P19388	0.0125232301652431
P08581	P53384	0.0125232189893722
Q8N6H7	Q15032	0.0125232134014368
Q9NQ31	P00338	0.0125231966376304
Q14155	Q8IWC1	0.0125231938436627
Q9HC77	Q2NKX8	0.0125231873244047
P61956	Q9BSH5	0.0125231854617595
P61956	P41247	0.0125231854617595
P61956	Q4G1C9	0.0125231854617595
P61956	Q8TCJ0	0.0125231854617595
Q96SQ9	P62136	0.0125231770798563
Q9UPV0	Q12788	0.0125231742858886
Q8IWB1	P61221	0.0125231528654694
Q9H488	P58107	0.0125231528654694
O43291	P67775	0.0125231528654694
Q9UPA5	P22695	0.0125231361016631
Q9Y6M1	P62987	0.0125231333076953
O60828	O00116	0.0125231202691793
Q2TAA5	Q13683	0.0125231184065341
Q9H9B4	Q96GW9	0.0125231184065341
Q2VPK5	P53701	0.0125231184065341
P25325	Q96FN4	0.0125231118872761
Q5JVG2	P30876	0.0125231081619858
Q14517	Q8NF37	0.0125231081619858
Q15386	O94813	0.0125231044366955
Q8WYP3	Q9NR09	0.0125230997800827
O43175	P08574	0.012523085810244
P57740	Q14643	0.0125230802223086
P43686	Q9NXG0	0.0125230802223086
P48634	Q9NXV6	0.0125230718404054
O15127	P68036	0.0125230550765991
O95757	P82912	0.0125230364501476
Q8IW45	Q96EY1	0.012523035518825
Q01085	Q13950	0.0125230327248573
O00410	P29590	0.0125230308622121
P07814	Q8NCC5	0.0125230280682444
O15235	O95573	0.0125230103731155
Q9BQT9	P52292	0.0125230057165026
P63027	Q658Y4	0.012522998265922
Q9BVA1	Q9Y2I7	0.0125229964032769
Q9UPQ9	Q8NBB4	0.0125229889526963
Q9Y5B9	Q8WUD4	0.0125229805707931
Q16342	Q9BQ95	0.0125229693949222
Q5JRA6	Q96GQ5	0.0125229693949222
Q86T03	Q9Y6M9	0.0125229693949222
Q5K4L6	P15291	0.0125229693949222
Q6DD88	Q5VW38	0.0125229693949222
Q92485	Q9NQZ7	0.0125229693949222
Q9BXS6	Q9BQC6	0.0125229693949222
O94761	P16260	0.0125229693949222
Q99942	P05496	0.0125229693949222
P25445	P53701	0.0125229693949222
Q9BRR3	Q9UM47	0.0125229693949222
Q9UM47	Q5BJH7	0.0125229693949222
Q9NUJ3	Q99595	0.0125229693949222
Q96D09	P20674	0.012522947974503
P16050	Q13148	0.0125229461118578
Q8WUY3	P26038	0.0125229433178901
Q9UHD9	P06213	0.012522941455245
Q9Y2C2	P02786	0.0125229349359869
Q13015	Q7Z4H7	0.0125229284167289
O60216	Q8IXI1	0.0125229284167289
Q5JTW2	Q86UT6	0.0125229237601161
Q6ULP2	P63173	0.0125229135155677
Q6ZRP7	P55083	0.0125229079276323
Q96BH3	Q6ZRP7	0.0125229079276323
O43237	Q02952	0.0125229060649871
Q5VUA4	Q96T21	0.0125228958204388
P29084	Q5T6F2	0.0125228958204388
P41162	Q09019	0.0125228939577937
O96028	Q9Y3A4	0.0125228939577937
P06733	Q9NP99	0.0125228920951485
P35244	Q7L2E3	0.0125228902325034
Q9UFF9	Q9HDC5	0.0125228697434067
P39060	Q96H55	0.0125228688120841
P63220	P68104	0.0125228613615036
Q9Y4A5	Q14980	0.0125228548422455
P06576	Q9UQM7	0.0125228501856327
Q6ZTN6	P06702	0.0125228436663746
Q9BQC6	O95749	0.0125228436663746
Q9NVW2	Q9UBQ6	0.0125228436663746
Q13423	Q5TAQ9	0.0125228408724069
102724159	P46977	0.0125228371471166
Q9UHB7	107984053	0.0125228371471166
P50750	O00303	0.0125228334218263
P21796	Q96P11	0.0125228064134716
Q9NRB3	P43490	0.0125228017568588
Q15758	Q14315	0.0125227831304073
Q2M389	P05386	0.012522779405117
O75147	Q9P0J1	0.0125227663666009
O60814	Q63HN8	0.0125227663666009
Q12874	Q9HC35	0.0125227589160203
Q13206	Q9Y2Z4	0.0125227477401494
Q9NXF1	O14777	0.0125227449461817
Q9UJY5	P35637	0.0125227402895689
Q9H173	P49411	0.0125227384269237
Q8N468	O75947	0.0125227384269237
Q92633	Q16891	0.012522735632956
Q5JS37	O00400	0.012522735632956
Q07666	Q9HCY8	0.0125227142125368
Q08380	Q86WT6	0.0125227086246013
P48634	Q9NQ86	0.012522698380053
Q69YH5	Q9Y3I0	0.012522698380053
P78371	Q6P3X3	0.0125226890668272
Q96SN8	Q9Y2I1	0.0125226806849241
Q9H967	Q9NQ29	0.0125226806849241
Q99417	Q5VUA4	0.0125226806849241
Q8TBC4	P62937	0.0125226806849241
Q9BSF4	Q9BXW9	0.0125226806849241
O43502	Q9NTJ3	0.0125226806849241
P40938	Q9H0W5	0.0125226806849241
Q92522	Q15649	0.0125226732343435
P00491	O15498	0.0125226657837629
Q9UKN8	P14621	0.0125226574018597
Q71U36	Q6AZY7	0.0125226536765694
Q9H0U4	Q8IX90	0.0125226471573114
P10253	Q99829	0.0125226406380534
Q5SQN1	Q9H1A4	0.0125226313248276
P30050	Q13509	0.0125226275995373
Q9UM54	Q8WV07	0.0125226257368922
Q9P035	Q6NSJ2	0.0125226210802793
Q00169	Q9GZP9	0.0125226164236664
P52294	Q9NUM4	0.0125226015225052
P19320	P62258	0.0125225922092795
Q9UKL0	O95425	0.0125225922092795
P55196	Q9C0D2	0.012522586621344
Q9NVA1	O15294	0.0125225856900215
Q9P258	Q9Y2M5	0.0125225689262151
Q99445	P49411	0.0125225577503442
Q92947	Q14739	0.0125225530937314
Q9Y375	P04062	0.0125225484371185
Q16851	Q96AJ1	0.0125225437805056
P0C1Z6	P0DPB6	0.0125225437805056
P17275	O75822	0.0125225437805056
P51530	Q8IZ07	0.012522542849183
100507703	Q9UF02	0.0125225251540541
Q16625	Q9UHD1	0.0125225223600864
Q13459	P48645	0.0125225204974412
O75317	P15880	0.01252250559628
P38571	Q99417	0.0125225046649575
O94826	Q6UX07	0.0125224934890866
80761	Q9H0E2	0.012522479519248
P49116	Q9H0E2	0.012522479519248
O60613	Q5JRV8	0.012522479519248
O15145	Q3KR16	0.012522479519248
O60613	Q08830	0.012522479519248
A6NHC0	Q9H0E2	0.012522479519248
O95704	Q9H0E2	0.012522479519248
P49674	Q8WVC6	0.012522479519248
Q9NZL3	P62899	0.012522479519248
Q8N7B1	Q86U42	0.0125224785879254
Q02833	O95793	0.0125224590301513
Q6P1J9	Q9NPA8	0.0125224543735384
Q02878	Q9BUL9	0.0125224441289901
Q8TAA5	Q16822	0.0125224404036998
Q9Y3U8	O75368	0.0125224338844418
P0C0S8	Q14694	0.0125224264338612
P47985	Q9Y3B8	0.0125224255025386
P52732	Q8IWI9	0.0125224068760871
Q5RI15	Q9NVJ2	0.012522398494184
O75695	Q9NZT1	0.0125223910436034
P23284	Q9NPA8	0.0125223873183131
Q16555	Q92599	0.012522354722023
Q9NVP1	ENSG00000146963	0.0125223500654101
Q2Y0W8	P27635	0.0125223482027649
Q9UIG5	Q09666	0.0125223426148295
Q8NCS7	3136	0.0125223360955715
Q8NBQ5	P0CG47	0.0125223323702812
O95476	P08754	0.012522330507636
P42345	Q92989	0.0125223286449909
Q9BYE7	P25311	0.0125223286449909
Q8IWS0	P28676	0.0125223286449909
P23786	Q96TA1	0.0125223286449909
Q9NWU1	Q96GF1	0.0125223286449909
O43292	Q9UM22	0.0125223286449909
Q9NWM3	Q16795	0.0125223286449909
Q9NWU1	Q9NRG9	0.0125223286449909
Q9Y5G6	Q96AE7	0.0125223221257328
O15344	Q9H9Y6	0.0125223184004426
Q8WUK0	P26232	0.0125223184004426
Q9HAR2	Q9Y3L5	0.0125223184004426
Q8TDB4	Q3MIP1	0.0125223184004426
Q9P0P0	Q9BV57	0.0125223184004426
P27037	O95486	0.0125223184004426
Q9NYR9	P26232	0.0125223184004426
O95394	Q6ZPD9	0.0125223184004426
Q9NXB0	Q96FW1	0.0125223184004426
Q16851	Q9UKF6	0.0125223184004426
Q9H223	P54764	0.0125223184004426
O15173	Q6UWB1	0.0125223184004426
O60343	Q9Y4K3	0.0125223184004426
Q96LW7	O95394	0.0125223184004426
O60341	Q8N5M4	0.0125223184004426
Q9Y3L5	Q9BYI3	0.0125223184004426
Q96GS6	Q9Y3L5	0.0125223184004426
Q9UET6	Q9BZL6	0.0125223184004426
Q86W11	P27361	0.0125223184004426
O95394	Q16787	0.0125223184004426
Q9HAK2	P10155	0.0125222969800233
Q5D862	Q6PL45	0.0125222969800233
Q6PIW4	Q8NFZ4	0.012522293254733
O75369	P51812	0.0125222885981202
Q9Y3D0	Q9H910	0.0125222858041524
Q8TBM8	P00387	0.0125222830101847
Q969Z0	Q9BYC8	0.012522280216217
P46060	P06400	0.0125222774222493
Q9H694	Q8IUZ0	0.0125222569331526
Q15645	Q14687	0.0125222569331526
O14641	Q9HCM7	0.0125222569331526
P36957	O43592	0.0125222550705075
Q14669	P62316	0.0125222504138946
Q9UK59	Q8NBI5	0.0125222411006689
Q8TB72	O00571	0.0125222234055399
Q8TBC3	Q9HCK5	0.0125222206115722
Q9Y6M5	Q16513	0.0125222112983465
Q8IUH5	Q9NQ11	0.0125222085043787
P16989	P49753	0.0125221908092498
Q8NI60	100510688	0.0125221880152821
Q9UPN9	Q96DH6	0.012522186152637
O15027	P33764	0.012522186152637
Q8N726	P10636	0.0125221805647015
Q9NQC3	O95453	0.0125221656635403
Q9Y4P3	Q9UGR2	0.0125221656635403
Q16854	Q99536	0.0125221535563468
P50991	Q06945	0.0125221470370888
Q9BPW8	Q8TEB1	0.0125221414491534
P29372	P07195	0.0125221377238631
Q96A49	Q9Y6C9	0.0125221135094761
P49589	O60318	0.012522080913186
Q06203	Q9H019	0.012522080913186
P31040	P0C0L4	0.012522080913186
Q9UKT7	O14976	0.012522080913186
Q96F63	Q1ED39	0.0125220604240894
Q8N137	Q9BVA1	0.0125220566987991
Q9Y5Q8	Q8N490	0.0125220566987991
P52594	P51532	0.0125220473855733
O60826	P16104	0.0125220473855733
Q9NV88	P35998	0.0125220473855733
Q9UBE0	P50747	0.0125220473855733
Q15398	Q9NRL2	0.0125220473855733
Q9UBI9	Q14980	0.0125220473855733
Q9BY89	Q9NSC2	0.0125220473855733
Q9NX14	Q96DA6	0.0125220455229282
P53621	84919	0.0125220455229282
Q9NUE0	P49755	0.0125220455229282
Q1MSJ5	Q9BRR8	0.0125220408663153
P42704	Q8NBT2	0.0125220408663153
Q9NXH9	Q53R41	0.0125220324844121
O95674	P22570	0.0125220287591218
Q9H3D4	Q16576	0.0125220259651541
Q02218	Q14166	0.0125220250338315
Q5JPH6	P52948	0.0125220213085412
O43657	P50454	0.0125220203772187
Q9NVC3	P68363	0.0125220119953155
P78527	P50876	0.0125220110639929
P61586	Q3ZCM7	0.0125219952315092
Q9UN37	Q9UPQ0	0.0125219877809286
Q9H936	Q16613	0.0125219821929931
Q9H936	Q9NYG8	0.0125219821929931
Q9NP50	P05387	0.0125219738110899
Q4G0S4	P12694	0.0125219700857996
Q92575	Q12931	0.0125219607725739
Q9Y3I0	Q6P1X5	0.0125219468027353
Q6YHK3	P32189	0.0125219393521547
Q7KZN9	P50150	0.0125219309702515
Q93075	P36897	0.0125219309702515
Q9H488	P29320	0.0125219309702515
P04818	Q96KR4	0.0125219309702515
Q7Z5G4	O75431	0.0125219309702515
Q5HYI8	Q9P2J9	0.0125219309702515
Q9Y3A6	Q9UK23	0.0125219309702515
Q8IXV7	P83111	0.0125219309702515
Q5XKP0	Q76KP1	0.0125219309702515
Q7KZF4	Q96RE7	0.0125219170004129
P36969	Q9H6J7	0.0125219160690903
P06454	Q99942	0.0125219151377677
P11586	P58499	0.012521905824542
Q9Y6M7	O14735	0.0125219048932194
Q9UQ35	P48444	0.0125218946486711
Q9Y6Q5	O95831	0.0125218862667679
Q96IU4	Q8WW22	0.0125218778848648
P52565	Q9H0E2	0.0125218657776713
A6H8M9	Q96F07	0.0125218639150261
P52657	P78527	0.0125218592584133
P68032	P04201	0.012521855533123
Q8TB96	Q86WA8	0.0125218527391552
P01040	O14773	0.0125218443572521
Q9Y5X3	Q9BSK2	0.0125218285247683
Q96CT7	Q9NQW6	0.0125218238681554
O15439	Q8IXI1	0.0125218220055103
Q8TCG2	Q7RTS9	0.0125218220055103
Q96IT1	Q9H9J2	0.0125218220055103
O96000	Q8N201	0.0125218126922845
P50570	P11310	0.0125218126922845
Q96KA5	P54764	0.0125218126922845
P11171	Q9Y547	0.0125218126922845
Q99538	Q14657	0.0125218126922845
P01034	Q9BW92	0.0125218126922845
Q6S8J3	O75352	0.0125218071043491
Q16181	Q14995	0.0125218005850911
Q8TAL5	P35658	0.0125218005850911
Q8IWU6	Q16181	0.0125218005850911
Q7Z5A8	Q16181	0.0125218005850911
Q9BQ52	Q15833	0.012521794065833
O75616	Q9ULH0	0.0125217931345105
Q96EN8	O15269	0.0125217931345105
O43405	P78318	0.0125217931345105
Q9H444	P12273	0.0125217912718653
P12277	Q4G0W2	0.0125217884778976
P30044	P57087	0.012521787546575
Q9Y305	Q06124	0.012521787546575
Q9UN71	O43795	0.0125217828899621
O43795	Q9Y5E2	0.0125217828899621
O60884	Q96FH0	0.0125217819586396
Q969T9	O60858	0.0125217800959944
Q07021	Q13464	0.0125217754393816
Q9P035	Q9Y274	0.0125217754393816
P68871	P42765	0.0125217735767364
P25490	O96028	0.0125217605382204
Q9Y5Z4	Q96D09	0.0125217465683817
O15020	P98173	0.0125217465683817
Q99700	Q8IVW6	0.0125217419117689
Q96EB6	O95372	0.0125217400491237
A3KN83	O95372	0.0125217400491237
Q96AX9	Q9UBC2	0.0125217400491237
Q13325	Q9NX00	0.0125217400491237
P35580	O95239	0.0125217400491237
Q9NX00	Q15019	0.0125217400491237
O75369	Q96AX9	0.0125217400491237
Q9UP52	P40616	0.0125217279419302
P62820	Q92688	0.0125217176973819
Q9Y2X3	P43304	0.0125217093154788
Q9C037	Q16864	0.0125217055901885
P19623	Q15018	0.0125217027962207
Q9HAF1	P36551	0.0125217009335756
Q9Y448	Q9UNP9	0.0125216925516724
P01730	P00367	0.0125216897577047
Q9NZS2	P00367	0.0125216897577047
Q5T749	Q15154	0.0125216897577047
P00367	Q03721	0.0125216897577047
Q6NX49	P00367	0.0125216897577047
Q8N1F7	Q7Z434	0.0125216832384467
Q86U28	Q8NBE8	0.0125216804444789
Q15942	Q9BVL4	0.0125216683372855
P02538	Q12874	0.0125216618180274
Q9UIS9	Q9C0F1	0.0125216506421566
3136	A5D8T8	0.012521649710834
P13798	Q96GD0	0.0125216413289308
P63220	P35226	0.0125216394662857
Q8IY37	P10412	0.012521618977189
O15460	Q63HK5	0.0125216087326407
Q13573	P24666	0.0125215929001569
Q13084	Q9BSL1	0.0125215910375118
P54707	Q9UQ16	0.0125215910375118
Q9NXK8	Q9NRD5	0.0125215910375118
Q9BUQ8	P53701	0.0125215910375118
P12956	P22455	0.0125215901061892
O00154	P61244	0.0125215901061892
P59534	P38919	0.0125215882435441
Q5VWW1	P38919	0.0125215882435441
Q92616	P49585	0.0125215770676732
O43583	Q9HD40	0.0125215714797377
Q9HB21	Q9Y6A5	0.0125215658918023
Q9Y305	Q15269	0.0125215454027056
Q8NCJ5	O43291	0.0125215454027056
Q9NRW1	Q9UKM7	0.012521544471383
Q96EE3	Q8N3J2	0.0125215370208024
Q13610	Q9BVJ7	0.0125215370208024
Q03135	P53367	0.0125215286388993
Q9UPR3	Q93009	0.0125215239822864
P78347	Q9NW64	0.0125215128064155
Q9NZ43	P46777	0.0125215044245123
Q58A45	Q09028	0.0125215034931898
P46379	Q9UBK7	0.0125215016305446
Q9UJZ1	Q16769	0.0125214969739317
Q14739	Q6UW78	0.0125214885920286
P82930	Q9UHA2	0.012521481141448
Q8NEV8	Q86T24	0.0125214690342545
P04843	O43908	0.0125214653089642
Q5BKZ1	Q96ST8	0.0125214476138353
Q9Y281	P51508	0.0125214466825127
P01282	Q13185	0.0125214466825127
Q86W26	P08754	0.0125214466825127
Q9Y281	Q9UK08	0.0125214466825127
Q70CQ1	P08754	0.0125214466825127
Q9Y281	P49863	0.0125214466825127
Q8NI60	Q8NGJ1	0.0125214466825127
Q96I76	Q9Y281	0.0125214466825127
Q9BWW7	P08754	0.0125214466825127
P08754	O00418	0.0125214466825127
Q9Y281	P0DTE4	0.0125214466825127
Q8IZD9	Q9Y281	0.0125214466825127
Q9Y281	P55771	0.0125214466825127
P07357	Q9Y281	0.0125214466825127
P46977	Q9UBS5	0.0125214466825127
Q53GQ0	Q8WYQ4	0.0125214466825127
Q9NYM9	Q9Y281	0.0125214466825127
Q9BY84	Q9Y5M8	0.0125214466825127
Q96KN4	Q9Y281	0.0125214466825127
Q8NI60	Q99966	0.0125214466825127
P47929	Q6NXE6	0.012521443888545
P14927	O14561	0.0125214429572224
Q99471	Q3SXZ7	0.0125214410945773
P04264	P56182	0.0125214410945773
Q4AC94	P47897	0.0125214150175452
Q16795	O15075	0.0125214150175452
Q96IV0	Q8TCT9	0.0125213908031582
Q5JSH3	Q12797	0.0125213712453842
Q86V81	Q9Y6H3	0.0125213703140616
O60613	Q9UKU9	0.0125213591381907
P18440	O15145	0.0125213591381907
O14905	O60613	0.0125213591381907
Q9P1Y6	P62701	0.0125213554129004
Q9BUF5	O95163	0.012521349824965
Q99816	O14981	0.0125213414430618
P48147	Q9H299	0.0125213330611586
Q14982	P60604	0.0125213311985135
O75534	O14519	0.0125213200226426
P38484	Q8WWC4	0.0125213135033845
Q9BX63	O43426	0.012521312572062
P13797	Q92888	0.0125212892889976
P30532	P62879	0.012521288357675
Q9H8G2	Q92828	0.0125212799757719
Q9Y6J9	Q8IW35	0.0125212715938687
P10398	P42694	0.0125212669372558
P56545	P07686	0.0125212352722883
Q15542	P41091	0.0125212324783205
O43301	Q68D85	0.0125212240964174
P51153	Q9UQ16	0.0125212240964174
O95602	P08572	0.0125212240964174
Q15125	Q6S8J3	0.0125212213024497
O60716	Q9H9Y6	0.0125212101265788
A2RTX5	P40429	0.0125212054699659
A2RTX5	Q02543	0.0125212054699659
Q13563	O43143	0.0125212054699659
P05067	Q96RP9	0.0125211887061595
Q96GE4	Q13613	0.0125211887061595
P27708	Q13625	0.0125211793929338
Q8IX12	Q13561	0.0125211775302886
Q8N7H5	Q9BPW8	0.01252116356045
P16083	Q8N0X4	0.0125211551785469
O75888	P17693	0.0125211495906114
P17693	P07288	0.0125211495906114
Q8IV16	P17693	0.0125211495906114
P55000	P17693	0.0125211495906114
P49703	P17693	0.0125211495906114
Q0VAF6	P17693	0.0125211495906114
Q9NS66	Q9BT22	0.0125211495906114
P06850	P17693	0.0125211495906114
P25874	P17693	0.0125211495906114
P0CG37	P17693	0.0125211495906114
P17693	A0PJX4	0.0125211495906114
P19075	P17693	0.0125211495906114
P14138	P17693	0.0125211495906114
Q9BSN7	P17693	0.0125211495906114
O95445	P17693	0.0125211495906114
P17693	Q9HB03	0.0125211495906114
P17693	Q96S79	0.0125211495906114
Q4G1C9	P17693	0.0125211495906114
P09693	P17693	0.0125211495906114
P17693	Q7Z4W2	0.0125211495906114
A6H8M9	P17693	0.0125211495906114
O75600	A6NM10	0.0125211495906114
Q96DN5	Q8TEQ6	0.0125211467966437
Q86X52	Q9Y6D5	0.0125211449339985
O60282	Q96AA3	0.0125211449339985
Q96C00	Q92569	0.0125211449339985
P49768	Q9NWZ8	0.0125211449339985
Q9BVQ7	Q96EU7	0.0125211449339985
Q9HCK8	Q92569	0.0125211449339985
Q96AA3	Q9NSK0	0.0125211449339985
Q13131	O95168	0.0125211449339985
O95476	Q68D85	0.0125211449339985
O60884	Q53RD9	0.0125211337581276
P28289	Q9Y2J2	0.012521119788289
Q9H6T0	Q99567	0.0125211030244827
Q9UHD9	P49189	0.0125211011618375
P07237	Q9NZI7	0.0125210965052247
P05362	P22392	0.0125210816040635
Q13615	Q8NCA5	0.0125210713595151
Q06203	O60909	0.012521062977612
P46779	Q9P0S2	0.0125210406258702
O43709	Q8WY07	0.0125210406258702
Q96HR8	Q8IZ52	0.0125210406258702
Q12891	Q9Y2Z2	0.0125210406258702
Q8IWU5	Q9BQ70	0.0125210406258702
Q92485	Q9NR77	0.0125210406258702
O14657	Q15125	0.0125210406258702
P42892	Q96PV6	0.0125210406258702
P22612	Q58WW2	0.0125210406258702
P00750	Q9BUR4	0.0125210406258702
Q96A65	Q8TEY7	0.0125210378319025
Q96HQ2	Q6NZY4	0.0125210378319025
Q68CZ1	Q8IWI9	0.0125210378319025
O94818	Q8TD19	0.0125210303813219
Q06330	Q14978	0.0125210043042898
Q6UN15	Q07812	0.012520994991064
Q8IWV8	Q9BZM3	0.0125209921970963
Q8IWV8	Q99593	0.0125209921970963
Q5JVG2	Q8IWV8	0.0125209921970963
Q8NHY6	Q8IWV8	0.0125209921970963
Q8IWV8	Q8N196	0.0125209921970963
Q8IWV8	Q96I76	0.0125209921970963
Q8IWV8	P04085	0.0125209921970963
Q52LG2	Q8IWV8	0.0125209921970963
Q8IWV8	Q5T7B8	0.0125209921970963
Q8IWV8	O15528	0.0125209921970963
Q96K76	Q96RT1	0.0125209875404834
Q00978	Q8N726	0.0125209679827094
Q96AE4	Q14353	0.0125209670513868
Q8NC51	Q9HCS7	0.0125209586694836
O15460	P48729	0.0125209549441933
P19634	Q29RF7	0.0125209428369998
A2RU67	P12110	0.0125209428369998
Q9NP72	Q96HD1	0.0125209428369998
Q96A54	Q9BTW9	0.0125209428369998
Q86XI2	P42694	0.012520938180387
Q6IAN0	Q9Y2Z2	0.012520938180387
P47901	P60709	0.0125209270045161
Q9Y5V3	3323	0.0125209232792258
P38919	Q96ST8	0.0125209121033549
Q96N66	P49720	0.0125208925455808
Q68DQ2	Q14677	0.0125208878889679
Q93045	P25103	0.0125208795070648
Q96JS3	Q93045	0.0125208795070648
P13637	P63096	0.0125208720564842
Q92947	Q92572	0.0125208711251616
ENSG00000215472	Q99733	0.0125208627432584
P20073	P04899	0.0125208450481295
P48147	P23919	0.0125208301469683
O60271	Q9HBR0	0.0125208217650651
Q6JQN1	P56192	0.0125208152458071
O75694	O60909	0.0125208003446459
Q8N9M1	O15294	0.0125207854434847
P61026	O14715	0.0125207817181944
Q6P597	Q9Y217	0.0125207751989364
Q9UN86	Q8N2G6	0.0125207751989364
Q14160	Q86XL3	0.0125207668170332
P04626	Q14126	0.0125207528471946
Q8WVZ9	Q15067	0.0125207491219043
Q9NUQ7	Q8TCS8	0.0125207491219043
O75953	Q9BYC5	0.0125207481905817
Q02978	P54277	0.0125207472592592
Q8IV32	Q96HE7	0.0125207416713237
P06213	Q14739	0.012520738877356
O14818	Q96GQ5	0.0125207360833883
Q7Z6M1	Q14258	0.0125207332894206
P61224	Q9BZE9	0.0125207193195819
P52803	P62829	0.012520708143711
P09960	Q7L8L6	0.0125207062810659
Q5XKP0	Q13501	0.0125206978991627
Q5SY16	Q13433	0.0125206978991627
Q9H501	Q96DV4	0.0125206764787435
O14681	Q96P63	0.0125206708908081
Q6PCB8	Q5T280	0.0125206690281629
Q9Y6A4	Q0VGL1	0.0125206690281629
O60318	Q9Y605	0.0125206662341952
Q969H8	Q04637	0.0125206634402275
O00425	Q14999	0.0125206587836146
Q5JTV8	Q6P9B9	0.0125206587836146
Q53GQ0	O96005	0.0125206587836146
P10619	O75197	0.0125206587836146
Q9P0U3	P35869	0.0125206485390663
Q2NL82	Q9Y3Y2	0.0125206429511308
O00151	Q86W54	0.0125206410884857
O14562	A6NHL2	0.0125206410884857
P05023	P48023	0.012520627118647
Q92598	Q8NFD5	0.0125206252560019
Q9UQR1	P62241	0.0125206159427762
P19784	Q8NI36	0.0125206159427762
O00743	O43189	0.0125206122174859
Q66PJ3	Q9Y2X9	0.012520601041615
Q9Y241	Q16563	0.0125205945223569
Q14498	Q7Z418	0.0125205842778086
Q9UBV2	O14981	0.012520583346486
P25325	O14737	0.0125205796211957
Q99986	Q86UW6	0.0125205731019377
Q96FC9	O60762	0.0125205684453248
Q00403	Q9Y4X5	0.012520563788712
P15924	O75083	0.0125205628573894
Q8NFP9	P62195	0.0125205609947443
P30154	P51530	0.012520557269454
P51530	Q8IUH4	0.012520557269454
Q9BQG0	Q9H4K7	0.0125205516815185
Q03701	O43823	0.0125205321237444
P27816	Q13049	0.0125205190852284
Q96PK6	Q5VWN6	0.0125205134972929
Q9H4P4	P05388	0.0125205069780349
Q9HCE1	O75153	0.0125204976648092
Q8TAT6	Q15208	0.0125204967334866
Q86TM6	Q8IWV7	0.0125204874202609
Q6TFL4	P17900	0.0125204799696803
Q9P2C4	Q9H0C2	0.0125204799696803
Q8NEY1	Q9UBL6	0.0125204799696803
Q7Z7K6	Q9UBL6	0.0125204799696803
Q9BTN0	Q96SQ9	0.0125204799696803
P18206	P32189	0.0125204771757125
P01023	Q7L5N7	0.0125204743817448
Q9UBP4	Q9UBX3	0.0125204687938094
Q5BKZ1	Q96NC0	0.0125204576179385
Q92598	Q8N3Y7	0.012520452030003
Q14318	Q9NVJ2	0.0125204501673579
Q9Y224	P01920	0.0125204492360353
Q15517	Q96GA3	0.0125204399228096
P05109	Q08AM6	0.0125204399228096
Q9BXS6	P46926	0.0125204268842935
O94817	Q13838	0.0125204268842935
Q99595	P62273	0.0125204268842935
Q96B96	P23258	0.0125204268842935
P10644	P23280	0.0125204268842935
Q96C86	O95202	0.0125204268842935
O15530	P47929	0.0125204268842935
P09601	Q7Z7G8	0.0125204268842935
P78406	Q5VV67	0.0125204268842935
P53816	Q9H0E2	0.0125204268842935
P42126	Q75WM6	0.0125204268842935
A1L4H1	P42126	0.0125204268842935
Q15119	O15405	0.0125204268842935
P51114	O60548	0.0125204268842935
P62380	Q9Y2G5	0.0125204268842935
O15360	Q92824	0.0125204268842935
Q9UJ70	P51948	0.0125204268842935
P41219	P15104	0.0125204268842935
Q15050	Q5JUX0	0.0125204268842935
P20933	Q9H269	0.0125204268842935
Q9NTK5	Q969T3	0.0125204268842935
Q13554	P51948	0.0125204268842935
P56962	Q8N5C7	0.0125204268842935
Q9Y2G5	Q75WM6	0.0125204268842935
Q9BWS9	Q8IUI8	0.0125204268842935
Q99743	P05089	0.0125204268842935
P05089	Q504U0	0.0125204268842935
Q96KR6	P10109	0.0125204268842935
Q6UB99	Q9H0E2	0.0125204268842935
P49848	P10109	0.0125204268842935
P04049	Q9UG01	0.0125204231590032
Q9Y676	Q8N2E2	0.0125204194337129
Q14005	Q8TCB7	0.012520408257842
P06493	P40937	0.0125204036012291
Q96EV2	Q15003	0.0125203924253582
Q7L5D6	P18075	0.0125203896313905
P30533	P61247	0.0125203868374228
Q9UQ80	Q6P5R6	0.0125203793868422
Q96QP1	Q14574	0.0125203784555196
O75531	O75911	0.0125203663483262
Q8NI27	Q8TDV0	0.0125203449279069
Q12996	Q07157	0.0125203365460038
P50991	Q9BXA6	0.0125203356146812
Q96SB4	Q9NRL2	0.0125203281641006
Q13162	5858	0.0125203188508749
O75414	P13073	0.0125203011557459
P35580	Q12800	0.0125202964991331
Q96PK6	Q6PJ61	0.0125202918425202
O75051	Q9BW92	0.0125202890485525
Q9NYL2	P60228	0.0125202862545847
Q5BJD5	Q9Y6A1	0.0125202788040041
O14734	Q4G0X4	0.0125202750787138
Q8NI60	O43521	0.0125202722847461
Q96A19	Q14677	0.012520270422101
Q9UMZ2	Q96C00	0.0125202508643269
Q9Y5V3	Q8TD16	0.0125202508643269
Q9UH65	Q9BYJ9	0.0125202508643269
O95486	Q9UKE5	0.0125202508643269
Q9Y678	Q9NZ52	0.0125202508643269
Q9NZM3	Q13557	0.0125202508643269
Q15382	Q99570	0.0125202406197786
Q8N441	Q99805	0.0125202368944883
P46060	Q8NHU6	0.0125202275812625
Q9BVV7	Q2TAP0	0.0125202154740691
400591	Q9BVV7	0.0125202154740691
P23327	Q9BVV7	0.0125202154740691
P81605	O00299	0.0125202126801013
P09497	Q14534	0.0125201940536499
Q9UDW1	Q9NVI1	0.0125201921910047
Q9UFC0	Q9UQ16	0.0125201772898435
P42704	P38435	0.0125201744958758
Q9UL63	Q6PK18	0.0125201717019081
P08236	P08240	0.012520158663392
Q5T5P2	Q6I9Y2	0.0125201493501663
Q9UBB4	Q96RK4	0.0125201465561985
Q8TAM2	P61289	0.0125201465561985
A7KAX9	Q96CS3	0.0125201409682631
Q9HD33	Q08554	0.012520139105618
P35609	O76080	0.0125201307237148
Q9UPY3	Q09161	0.0125201279297471
P12814	Q5VTA0	0.0125201232731342
Q9UNM6	O60427	0.0125201176851987
P01889	Q8TEX9	0.0125201158225536
Q9H3P7	O60725	0.0125201158225536
P62857	Q9P2D7	0.012520108371973
P62857	Q8NFU5	0.012520108371973
O60658	Q15208	0.012520108371973
Q15717	P04275	0.012520108371973
Q9BXB4	Q9UKY7	0.012520108371973
Q15717	Q9P2D7	0.012520108371973
P62857	P04275	0.012520108371973
P62857	Q6ZTA4	0.012520108371973
P14174	Q17RS7	0.012520108371973
P62857	O15050	0.012520108371973
Q15717	P18065	0.012520108371973
Q15717	Q6ZTA4	0.012520108371973
P62857	P18065	0.012520108371973
Q9H2U1	Q9H4L7	0.0125201009213924
P08579	Q9UI09	0.0125200897455215
P08133	Q96MM7	0.0125200860202312
O75843	Q9Y312	0.0125200804322958
Q96CP6	Q03518	0.0125200785696506
P37268	P49257	0.0125200729817152
P17568	P62913	0.0125200729817152
O14562	P37837	0.0125200618058443
A2RUB1	Q13627	0.0125200618058443
Q53RE8	P49588	0.0125200571492314
Q9NTG7	O43491	0.0125200478360056
P42704	P49810	0.0125200422480702
Q9H1A3	O60841	0.0125200385227799
Q9UDW1	O75794	0.0125200366601347
Q9Y385	Q15031	0.0125200245529413
P56589	Q63ZY3	0.0125200245529413
Q00403	P18615	0.0125200217589735
Q9HDC9	P51970	0.0125200217589735
Q9NVX0	P28340	0.0125200180336833
Q9Y324	P62318	0.0125200077891349
P68363	Q96PL2	0.0125200022011995
P56589	P25705	0.0125200003385543
P62266	Q709F0	0.0125199686735868
P09497	Q9NZM1	0.0125199519097805
Q53H96	Q8TB61	0.0125199519097805
Q7KZF4	Q658P3	0.0125199472531676
Q96GA3	P13647	0.0125199444591999
Q14165	P15374	0.0125199295580387
Q9BYJ9	P50748	0.0125199146568775
O00560	Q13838	0.0125199137255549
P32119	Q7Z5J4	0.0125199062749743
P20073	Q9UIJ7	0.0125199006870388
P13804	Q13228	0.0125199006870388
O43264	P30536	0.0125198988243937
Q8WTX9	P02786	0.012519896030426
P36542	Q8TBM8	0.012519896030426
Q9BT22	Q8NFT2	0.0125198950991034
P06493	Q9Y3Z3	0.0125198923051357
P05787	Q1ED39	0.012519889511168
Q9HD23	Q8TD43	0.0125198867172002
Q96CN7	Q9HA92	0.0125198857858777
Q9H5H4	Q6ZNB6	0.0125198857858777
Q9BTF0	P13995	0.0125198746100068
Q86X55	Q9BVV7	0.0125198736786842
P54725	P42773	0.0125198671594262
O43913	P38432	0.0125198634341359
Q14746	P18859	0.0125198559835553
Q53TN4	P45880	0.0125198494642972
Q96DA0	Q6ZT12	0.0125198392197489
Q9BV38	O43306	0.0125198392197489
P12694	Q8IY95	0.0125198392197489
Q9Y3A2	P56192	0.0125198038294911
Q6PK18	Q16643	0.0125198001042008
Q9H9G7	Q8IWU2	0.0125197684392333
Q9Y6I3	Q8IUR0	0.0125197665765881
Q8N1F7	Q9H2T7	0.0125197609886527
Q99848	Q8WVK2	0.0125197460874915
O95900	P06400	0.0125197367742657
P08670	Q9UKP3	0.0125197293236851
P46089	P08670	0.0125197293236851
O75683	Q9UBK8	0.01251972746104
Q5RI15	Q4KMP7	0.0125197246670722
Q9H9Y2	Q3YEC7	0.0125197162851691
P33993	280657	0.0125197153538465
P42696	P49450	0.0125197125598788
O00743	Q04637	0.0125197079032659
P40616	Q9BY32	0.012519703246653
Q6P5Z2	P51812	0.0125196995213627
Q96HC4	Q05193	0.0125196976587176
P11233	Q9Y6N5	0.012519696727395
Q14894	P13995	0.0125196948647499
Q9UIJ7	Q9BY77	0.0125196827575564
Q9UHD9	P00403	0.0125196790322661
O00165	P36896	0.012519659474492
Q8NBN7	O95394	0.0125196576118469
Q9BXS6	O95707	0.0125196557492017
P04843	Q7Z7N9	0.0125196557492017
Q96ER3	P29508	0.0125196306034922
Q9H1J5	Q01650	0.0125196045264601
P40616	Q63ZE4	0.0125196045264601
Q14694	Q9BXN1	0.0125196045264601
P16333	Q9H4H8	0.0125196035951375
Q58WW2	P19021	0.0125195626169443
P50548	Q8TC07	0.0125195626169443
P06865	P13796	0.0125195570290088
P62979	P27824	0.0125195542350411
Q8WXW3	Q9Y2X3	0.0125195458531379
Q15758	O00423	0.012519534677267
Q9Y2Q5	P20340	0.0125195197761058
O75923	O75223	0.0125195141881704
O43447	P48444	0.0125195048749446
P54819	O15020	0.0125194927677512
P35251	Q8N6R0	0.0125194862484931
Q9NSI2	Q15059	0.012519484385848
Q969R5	Q2KHM9	0.012519484385848
P16383	Q12873	0.012519484385848
Q9NRG9	Q9P032	0.0125194825232028
Q13438	Q5T4S7	0.0125194815918803
P11171	Q86SK9	0.0125194676220417
Q9NPA0	Q13596	0.0125194676220417
Q96BY7	Q9BRK0	0.0125194676220417
Q9NVP1	Q8N511	0.0125194676220417
Q96BY7	Q9BV81	0.0125194676220417
P11171	P17706	0.0125194676220417
Q8NDV7	Q9UNF0	0.0125194592401385
P49674	O60831	0.0125194573774933
Q9UIJ7	P07602	0.0125194499269127
Q8WVD3	Q13042	0.0125194415450096
Q5T0U0	Q9NRF8	0.0125194415450096
Q8NCB2	Q9UPT5	0.0125194415450096
O43314	P49005	0.0125194415450096
Q9C091	Q8N1F8	0.0125194415450096
Q9Y672	Q969E8	0.0125194415450096
Q9H6R4	Q96BY9	0.0125194415450096
O14924	Q8N335	0.0125194415450096
Q9BRT3	Q5BKZ1	0.0125194415450096
P08133	Q69YI7	0.0125194415450096
Q6NUM9	Q8IVJ1	0.0125194415450096
O15357	Q96MV1	0.0125194415450096
Q1KMD3	P30047	0.0125194415450096
Q9NRR5	Q9UKT9	0.0125194415450096
Q8NBT2	Q9P086	0.0125194415450096
Q5VUJ9	Q9HCN4	0.0125194415450096
Q9Y4X0	Q7L2E3	0.0125194415450096
P21359	Q68CL5	0.0125194415450096
Q8N668	Q5VST6	0.0125194415450096
Q6PEW1	P16152	0.0125194415450096
O95210	Q96BI3	0.0125194415450096
Q8N1F8	Q15628	0.0125194415450096
Q9HCN4	P58004	0.0125194415450096
Q9NPD7	Q99613	0.0125194415450096
P08195	Q9H920	0.0125194415450096
Q6PD62	Q5NDL2	0.0125194415450096
Q9UJ68	Q9HCN4	0.0125194415450096
Q9NSE4	Q8N157	0.0125194415450096
Q8IWZ6	Q9UFP1	0.0125194415450096
Q5T0F9	P08240	0.0125194415450096
Q9Y5U8	Q8IXI1	0.0125194415450096
Q8NCS7	Q9H6X2	0.0125194415450096
Q9HCN4	A6NNY8	0.0125194415450096
Q9BXW6	Q9H269	0.0125194415450096
Q9P0J0	Q99726	0.0125194415450096
Q6P9H4	Q969F9	0.0125194415450096
Q9UHQ7	Q9H307	0.0125194415450096
Q8IYK4	Q00013	0.0125194415450096
Q96AY2	Q6NT16	0.0125194415450096
Q9NRN7	P40337	0.0125194415450096
Q6P2E9	Q8NBE8	0.0125194415450096
O95470	Q8ND83	0.0125194415450096
Q9HCM4	Q8WVC0	0.0125194415450096
P11055	Q9H307	0.0125194415450096
Q16769	Q9BYZ6	0.0125194415450096
Q6IAN0	Q9Y5U8	0.0125194415450096
Q5T0F9	Q9HCN4	0.0125194415450096
Q6UW56	P11172	0.0125194415450096
Q14202	Q9P2J9	0.0125194415450096
Q8IYK4	Q92611	0.0125194415450096
Q9UJA3	Q9Y3C4	0.0125194415450096
Q969F9	O15069	0.0125194415450096
Q9BXW6	Q5VUA4	0.0125194415450096
O14933	Q8IXI1	0.0125194415450096
P60510	Q5TA31	0.0125194415450096
Q9H0R8	Q99471	0.0125194415450096
P52732	Q9BQ69	0.0125194415450096
O43513	Q8NBT2	0.0125194415450096
Q96D09	Q96DR7	0.0125194415450096
Q9UKZ9	Q15154	0.0125194415450096
Q8N6T7	Q9HCM4	0.0125194415450096
Q8IZV5	Q9Y6U7	0.0125194415450096
Q9BU23	Q9Y5Y5	0.0125194415450096
Q9HCM4	Q7Z6B0	0.0125194415450096
Q9UKC9	Q9BY67	0.0125194415450096
A2RUB1	Q1KMD3	0.0125194415450096
O95721	Q9NZ63	0.0125194415450096
Q9UPT5	A0PJZ3	0.0125194415450096
Q05707	Q96G75	0.0125194415450096
Q96DW6	Q53GQ0	0.0125194415450096
Q8IZA0	Q96IK5	0.0125194415450096
Q27J81	Q9NVS2	0.0125194415450096
Q96HP4	Q7L2E3	0.0125194415450096
Q5W111	Q9Y672	0.0125194415450096
Q8NBT2	O75379	0.0125194415450096
Q9Y2T2	Q8TD43	0.0125194415450096
Q9NYH9	P20340	0.0125194415450096
P24666	P30047	0.0125194415450096
Q69YI7	Q14318	0.0125194415450096
Q32P28	Q9NT99	0.0125194415450096
Q92539	Q9P0J0	0.0125194415450096
Q9HCN4	Q6NS38	0.0125194415450096
P51398	Q8N427	0.0125194415450096
Q93050	Q9Y2I7	0.0125194415450096
P08648	Q6Y1H2	0.0125194415450096
O43314	Q15654	0.0125194415450096
Q8WXH0	P13861	0.0125194415450096
Q9H269	Q8IVL5	0.0125194415450096
P36578	Q9UHJ3	0.0125194415450096
P58335	P62280	0.0125194415450096
Q8TDY8	Q96BI3	0.0125194415450096
Q96KN3	Q5JTZ9	0.0125194415450096
Q13395	Q8WVS4	0.0125194415450096
Q9NPJ8	Q9NVS2	0.0125194415450096
Q12772	Q5T0F9	0.0125194415450096
Q15628	Q9BYD3	0.0125194415450096
Q9HCI5	Q9HC21	0.0125194415450096
Q7KZF4	Q6R2W3	0.0125194415450096
Q08499	Q8NBT2	0.0125194415450096
Q8TBE7	Q8NB49	0.0125194415450096
Q13190	Q8WYA0	0.0125194415450096
Q8N720	Q969F9	0.0125194415450096
Q9ULP9	Q96E52	0.0125194415450096
P22033	Q96NC0	0.0125194415450096
O75529	Q8TDW4	0.0125194415450096
Q8WXD5	Q9NR33	0.0125194415450096
Q8NAF0	Q96DR8	0.0125194415450096
Q86YW9	Q8NBT2	0.0125194415450096
O00505	P57768	0.0125194415450096
Q9HCN4	Q9NR11	0.0125194415450096
Q86VP6	Q9BT30	0.0125194415450096
Q53GQ0	P23610	0.0125194415450096
Q9NY93	Q05513	0.0125194415450096
Q96PV7	P51809	0.0125194415450096
Q13427	Q8IXZ2	0.0125194415450096
P49459	Q8IXZ2	0.0125194415450096
Q96JP9	P82914	0.0125194415450096
Q5JTZ9	Q15438	0.0125194415450096
Q9UBS8	P82914	0.0125194415450096
Q5VWQ8	Q01814	0.0125194415450096
Q9C091	A2VDJ0	0.0125194415450096
Q7RTP6	Q9H0H0	0.0125194415450096
Q32P28	Q9NVR7	0.0125194415450096
O43719	Q9H8T0	0.0125194415450096
Q5SQN1	Q9Y6X8	0.0125194415450096
Q7L1Q6	Q8NFT2	0.0125194415450096
Q9P2C4	Q8NDL9	0.0125194415450096
Q9BWH2	P49459	0.0125194415450096
Q6IAN0	P0DMV2	0.0125194415450096
O95057	Q9NQ11	0.0125194415450096
Q4KMG0	Q9UH62	0.0125194415450096
Q8NDL9	Q9H269	0.0125194415450096
85358	Q9P0J0	0.0125194415450096
Q15404	P0C2W1	0.0125194415450096
O00560	Q9H9L4	0.0125194415450096
Q13310	P50539	0.0125194415450096
Q9Y576	P07225	0.0125194415450096
Q6NSJ0	Q9H1B5	0.0125194415450096
Q99700	Q9H869	0.0125194415450096
Q14696	Q7L1W4	0.0125194415450096
Q96LZ7	P52948	0.0125194415450096
O95057	Q68D85	0.0125194415450096
Q9NZV1	P18124	0.0125194415450096
Q6IAN0	Q9UP38	0.0125194415450096
Q9UHJ3	P18077	0.0125194415450096
P15056	Q96K12	0.0125194415450096
O00273	Q8NBE8	0.0125194415450096
P42695	P0DN37	0.0125194415450096
Q9NWR8	Q8NB49	0.0125194415450096
P58335	P82914	0.0125194415450096
O76094	Q9P2H3	0.0125194415450096
Q9ULM3	Q12816	0.0125194415450096
Q9UJK0	Q9Y3C4	0.0125194415450096
Q13332	Q8TEP8	0.0125194415450096
Q9NRF8	Q96A57	0.0125194415450096
Q8IYB8	Q92599	0.0125194415450096
Q9H3P2	B2RTY4	0.0125194415450096
Q8IZV5	Q96BS2	0.0125194415450096
Q9UPM9	Q9H0W5	0.0125194415450096
Q6IAN0	P35443	0.0125194415450096
Q9BW72	Q5SRI9	0.0125194415450096
Q9NR28	P24863	0.0125194415450096
Q9UEG4	Q96AJ1	0.0125194415450096
O43464	Q4G0I0	0.0125194415450096
Q13310	Q9BV36	0.0125194415450096
Q9NRX6	Q14331	0.0125194415450096
Q9Y5R8	Q8WVD3	0.0125194415450096
P29966	Q8WXH2	0.0125194415450096
O75106	Q9UNQ2	0.0125194415450096
Q8IUH4	Q9H0K1	0.0125194415450096
Q75V66	Q8NBU5	0.0125194415450096
Q53GQ0	79168	0.0125194415450096
Q5FWF4	Q9H269	0.0125194415450096
Q14494	Q96EP5	0.0125194415450096
Q86UC2	Q8IXI1	0.0125194415450096
Q13733	P52948	0.0125194415450096
Q9P0J0	Q9Y5U8	0.0125194415450096
Q9NXB0	Q8N1G0	0.0125194415450096
Q5VWQ8	O15121	0.0125194415450096
O14512	Q9NX58	0.0125194415450096
Q9Y2T2	Q5TF21	0.0125194415450096
Q9H0H0	Q9Y371	0.0125194415450096
Q9NQ50	Q86UQ0	0.0125194415450096
Q9Y5H2	Q9NVP2	0.0125194415450096
Q9NVC6	Q9UJC3	0.0125194415450096
Q12772	Q70SY1	0.0125194415450096
Q9NV56	Q16594	0.0125194415450096
Q9Y639	Q9H4M3	0.0125194415450096
P16035	Q8IX07	0.0125194415450096
O43488	Q96QF0	0.0125194415450096
P62280	Q8IX07	0.0125194415450096
Q9NQ34	Q06481	0.0125194415450096
Q53GQ0	P35443	0.0125194415450096
O75298	Q8TDW4	0.0125194415450096
Q9Y5G1	Q86SX6	0.0125194415450096
Q9H089	Q6N075	0.0125194415450096
Q9BVV6	O43719	0.0125194415450096
Q13432	Q9H9Y4	0.0125194415450096
Q9UHL3	O00161	0.0125194415450096
Q9H992	Q9H6S1	0.0125194415450096
Q75V66	Q9H0H0	0.0125194415450096
Q15003	Q5VWQ8	0.0125194415450096
Q06481	O14920	0.0125194415450096
P49069	O14787	0.0125194415450096
Q9UH62	O43252	0.0125194415450096
Q6UXI9	Q9H0V9	0.0125194415450096
O95057	Q12846	0.0125194415450096
Q9BZF9	Q9H8E8	0.0125194415450096
Q12772	Q9NX47	0.0125194415450096
Q96D09	P50607	0.0125194415450096
Q9H825	Q9UHG3	0.0125194415450096
Q9H2S9	Q9NRR5	0.0125194415450096
Q9Y2T2	Q8N4L2	0.0125194415450096
Q9GZL7	Q14699	0.0125194415450096
Q9NPD7	Q96HY6	0.0125194415450096
Q6IN85	Q8NB49	0.0125194415450096
Q9H9Y4	Q9NRF8	0.0125194415450096
Q9BQ67	Q96BV0	0.0125194415450096
Q96BR1	P08240	0.0125194415450096
Q14202	Q6PL24	0.0125194415450096
Q5T5M9	Q9H0H0	0.0125194415450096
P42695	Q96A57	0.0125194415450096
Q8NBT2	A0JLT2	0.0125194415450096
Q3SXM5	Q8N3R9	0.0125194415450096
Q6ZNG0	Q10469	0.0125194415450096
Q96CS2	P19174	0.0125194415450096
Q96CS3	Q9BSY4	0.0125194415450096
P42229	A2VDJ0	0.0125194415450096
Q9P2F8	Q2TAL8	0.0125194415450096
P42898	Q14999	0.0125194415450096
Q5TC63	Q86SX6	0.0125194415450096
P29966	Q9H892	0.0125194415450096
P49915	Q05D32	0.0125194415450096
Q6IAN0	P41732	0.0125194415450096
54660	Q8IXI1	0.0125194415450096
Q86UC2	Q9P0J0	0.0125194415450096
P35670	Q96IW7	0.0125194415450096
Q96CS3	Q9UBI4	0.0125194415450096
Q6IAN0	Q9P2K1	0.0125194415450096
Q9Y5V3	P35789	0.0125194415450096
P49459	Q9Y3C7	0.0125194415450096
Q86UC2	Q6IAN0	0.0125194415450096
Q9HCM4	Q86UQ0	0.0125194415450096
Q14004	Q8NHY2	0.0125194415450096
O75899	Q6P3X3	0.0125194415450096
A2RUB1	Q96ME7	0.0125194415450096
Q70EK9	Q9P0J0	0.0125194415450096
Q9NZW5	Q96RN5	0.0125194415450096
Q68D91	Q9UKZ1	0.0125194415450096
Q9UN37	Q70EK9	0.0125194415450096
Q969K3	Q96BI3	0.0125194415450096
Q9H944	Q8WY54	0.0125194415450096
Q9NVF7	P54198	0.0125194415450096
P27986	Q6ZN66	0.0125194415450096
P15259	Q9UPQ3	0.0125194415450096
Q9GZL7	Q6P4F7	0.0125194415450096
Q9BSJ6	P54802	0.0125194415450096
P09884	Q6NT16	0.0125194415450096
Q8TBZ3	Q99570	0.0125194415450096
Q9BQE3	Q9BZ71	0.0125194415450096
Q9Y289	Q6NUK4	0.0125194415450096
Q14012	Q9UPV0	0.0125194415450096
Q8NG27	O60346	0.0125194415450096
Q99496	Q9NXX6	0.0125194415450096
Q00839	Q05BV3	0.0125194415450096
Q96DW6	Q9H936	0.0125194415450096
Q96JP9	Q9HC21	0.0125194415450096
Q8IZV5	Q8N157	0.0125194415450096
Q9BY50	Q86XL3	0.0125194415450096
Q6IAN0	Q96I36	0.0125194415450096
Q9H8E8	Q96RF0	0.0125194415450096
Q96EW2	Q9HCN4	0.0125194415450096
Q86V87	A2VDJ0	0.0125194415450096
Q9Y5R4	Q9Y5J9	0.0125194415450096
Q9UHA2	O95714	0.0125194415450096
Q9H0H3	Q06481	0.0125194415450096
Q86UC2	Q53GQ0	0.0125194415450096
Q96BR1	O95772	0.0125194415450096
Q9H1C7	Q8N335	0.0125194415450096
B2RTY4	Q8IV38	0.0125194415450096
Q6V0I7	Q6P2P2	0.0125194415450096
Q6AW86	Q9HCN4	0.0125194415450096
Q9HCK8	F2Z333	0.0125194415450096
Q9H819	Q96P47	0.0125194415450096
Q8IZV5	Q8IY22	0.0125194415450096
Q8IWV8	Q8N4Q0	0.0125194415450096
Q9Y573	Q14156	0.0125194415450096
Q8NC60	Q9H649	0.0125194415450096
Q9Y2T2	Q8NDL9	0.0125194415450096
Q96HU1	A2VDJ0	0.0125194415450096
Q6P5X5	Q9HCN4	0.0125194415450096
P61326	P43378	0.0125194415450096
P29966	O95416	0.0125194415450096
Q9UK61	Q5R3I4	0.0125194415450096
Q9H936	Q9P2K1	0.0125194415450096
Q9HCN4	O60548	0.0125194415450096
Q8TAM1	Q5SQN1	0.0125194415450096
Q9NPE2	Q9BVW5	0.0125194415450096
Q9H089	P17535	0.0125194415450096
Q9Y2T2	P50895	0.0125194415450096
Q8IZV5	O75069	0.0125194415450096
Q6UW56	Q9Y277	0.0125194415450096
Q6UW56	Q6PGP7	0.0125194415450096
Q93015	Q8N335	0.0125194415450096
Q96PE3	Q9BY67	0.0125194415450096
Q9NQ66	Q12772	0.0125194415450096
Q7Z6M2	Q8N335	0.0125194415450096
Q96IW7	P56192	0.0125194415450096
P30825	Q9H892	0.0125194415450096
Q9Y2H6	Q9H649	0.0125194415450096
Q9NZ71	O75317	0.0125194415450096
Q9UHN6	Q15058	0.0125194415450096
Q9P0J0	P35443	0.0125194415450096
Q8N4L2	Q70EL1	0.0125194415450096
Q06481	Q9H228	0.0125194415450096
Q6T4P5	Q99733	0.0125194415450096
P50539	Q9BYN8	0.0125194415450096
Q96EP0	Q9UBW7	0.0125194415450096
Q9HCM4	Q9ULD2	0.0125194415450096
O00628	Q8TDW7	0.0125194415450096
Q9Y5R4	Q9BVT8	0.0125194415450096
Q8N1B4	Q9NZ53	0.0125194415450096
Q96JG6	Q9NWM8	0.0125194415450096
Q96IW7	P62280	0.0125194415450096
P30825	54660	0.0125194415450096
Q9HA65	Q8NG27	0.0125194415450096
A8MT69	P05109	0.0125194415450096
Q96BR1	Q96G97	0.0125194415450096
Q04671	Q9BY67	0.0125194415450096
P61009	Q9BX74	0.0125194415450096
Q96DW6	P30825	0.0125194415450096
P68032	Q96BV0	0.0125194415450096
P61009	Q9UP38	0.0125194415450096
Q8N3F8	Q9H0H0	0.0125194415450096
Q8N3S3	Q9NY93	0.0125194415450096
Q15003	Q5VUB5	0.0125194415450096
Q8IWB1	Q8IWJ2	0.0125194415450096
Q76FK4	Q9Y2C4	0.0125194415450096
Q96PX1	Q6PI48	0.0125194415450096
P20290	Q9H8X2	0.0125194415450096
O14950	O95837	0.0125194415450096
Q15040	Q6P3X3	0.0125194415450096
Q96CS2	Q9NZW5	0.0125194415450096
Q06481	P08842	0.0125194415450096
Q9NZH0	Q9UBW7	0.0125194415450096
Q96NT3	Q9H0H0	0.0125194415450096
Q9NZJ0	Q14674	0.0125194415450096
O95721	P01106	0.0125194415450096
Q8NAF0	Q8NEM2	0.0125194415450096
P37108	Q8TBZ8	0.0125194415450096
Q9NVR5	Q06481	0.0125194415450096
Q96KR6	P50395	0.0125194415450096
Q9NY93	P51857	0.0125194415450096
A2RTX5	Q9NZJ0	0.0125194415450096
Q8NE86	Q9C0A0	0.0125194415450096
Q9H492	Q9BY67	0.0125194415450096
P78312	O00311	0.0125194415450096
O75899	Q13444	0.0125194415450096
Q13572	P12109	0.0125194415450096
Q9H9A7	Q86V97	0.0125194415450096
Q5JTY5	Q5ZPR3	0.0125194415450096
Q6ZMZ0	Q9BUN8	0.0125194415450096
Q9NQS7	Q14011	0.0125194415450096
Q9H9Y4	P52732	0.0125194415450096
O14770	Q9H813	0.0125194415450096
Q96MH7	Q8TED0	0.0125194415450096
Q9BQT9	Q96MI6	0.0125194415450096
P52732	P0DN37	0.0125194415450096
P51797	P30825	0.0125194415450096
P51797	Q8IXI1	0.0125194415450096
Q6ZMW3	Q9NX58	0.0125194415450096
Q9Y4D2	Q08431	0.0125194415450096
Q8N8U9	Q9BY67	0.0125194415450096
P32121	P51798	0.0125194415450096
P31629	O75569	0.0125194415450096
P27694	P61371	0.0125194415450096
Q8N823	Q14011	0.0125194415450096
374860	Q9NX58	0.0125194415450096
P51797	Q53GQ0	0.0125194415450096
O94972	Q96EX3	0.0125194415450096
P34949	Q8NCM8	0.0125194415450096
O75208	P01920	0.0125194415450096
Q92536	Q9C091	0.0125194415450096
O75051	Q1L5Z9	0.0125194415450096
P29966	Q7RTU0	0.0125194415450096
O75342	Q96QE3	0.0125194415450096
Q86TV6	Q93050	0.0125194415450096
Q6NUJ5	P12109	0.0125194415450096
P20290	P43626	0.0125194415450096
P16035	O14782	0.0125194415450096
Q9HC56	Q1L5Z9	0.0125194415450096
P12109	A2VDF0	0.0125194415450096
P31040	Q96A83	0.0125194415450096
P51948	P21802	0.0125194415450096
P08133	Q86VX9	0.0125194415450096
Q9NUJ3	Q6PI47	0.0125194415450096
Q19AV6	P56545	0.0125194415450096
P35670	P84157	0.0125194415450096
P08133	Q06055	0.0125194415450096
Q08431	Q9H6D3	0.0125194415450096
A1L4H1	O00299	0.0125194415450096
Q5FWF4	Q7Z7H5	0.0125194415450096
P30825	Q9NPZ5	0.0125194415450096
Q8TAE8	P31629	0.0125194415450096
Q12805	P38435	0.0125194415450096
P11274	Q8NHY2	0.0125194415450096
P49336	O15357	0.0125194415450096
Q6ZQY3	P51809	0.0125194415450096
P51617	Q9NPZ5	0.0125194415450096
Q99717	Q9NPD3	0.0125194415450096
Q17R89	P23919	0.0125194415450096
O00291	Q9NR09	0.0125194415450096
P61769	Q14153	0.0125194415450096
P08133	Q8IVB5	0.0125194415450096
Q10469	Q15935	0.0125194415450096
P02008	Q9NR09	0.0125194415450096
548594	Q6PGP7	0.0125194415450096
P56192	Q969M1	0.0125194415450096
O43299	P52732	0.0125194415450096
P23528	Q9Y283	0.0125194415450096
P59923	Q7LBC6	0.0125194415450096
Q9H0E3	P53701	0.0125194415450096
Q96F81	Q5XKP0	0.0125194415450096
O95721	P02008	0.0125194415450096
P84157	Q6PI48	0.0125194415450096
Q14331	Q9NPZ5	0.0125194415450096
Q6PI47	P54802	0.0125194415450096
P33176	Q9UKB3	0.0125194415450096
Q86UT8	P24666	0.0125194415450096
Q10469	Q96H86	0.0125194415450096
Q7KZN9	P78563	0.0125194415450096
Q5HYK3	Q6PI47	0.0125194415450096
A6NDV4	P54709	0.0125194415450096
Q9BT30	P54709	0.0125194415450096
P04035	P01350	0.0125194415450096
Q86XR7	P30825	0.0125194415450096
Q15417	O95873	0.0125194415450096
O14757	Q12955	0.0125194415450096
P35670	Q92953	0.0125194415450096
Q02410	P82914	0.0125194415450096
Q4LE39	P53701	0.0125194415450096
Q15067	Q86VZ6	0.0125194415450096
Q4U2R6	100528064	0.0125194415450096
Q02809	Q6PI47	0.0125194415450096
P0CJ78	Q9NYH9	0.0125194415450096
P29966	P31267	0.0125194415450096
Q9HAC7	Q86VM9	0.0125194415450096
O75354	Q13572	0.0125194415450096
P34741	Q14192	0.0125194415450096
Q06055	Q8IXI1	0.0125194415450096
P42229	Q08431	0.0125194415450096
P62701	Q9UBI4	0.0125194415450096
Q9NUJ3	P78364	0.0125194415450096
Q96IG2	P61769	0.0125194415450096
P15259	P43250	0.0125194415450096
P22830	Q9NZI7	0.0125194415450096
Q7L3V2	Q15007	0.0125194415450096
P23528	O95837	0.0125194415450096
P53708	P09972	0.0125194415450096
O00238	Q9H0V9	0.0125194415450096
Q99956	Q9H0H0	0.0125194415450096
P05015	Q9NX58	0.0125194415450096
Q96DT7	3323	0.0125194415450096
Q9P0J0	Q8IWG1	0.0125194415450096
Q3KQZ1	P62333	0.0125194415450096
Q8NA72	Q9NRF8	0.0125194415450096
Q9Y5K8	Q99797	0.0125194415450096
P50613	Q07002	0.0125194415450096
P11169	P29966	0.0125194415450096
Q99767	Q96BI3	0.0125194415450096
Q709C8	P05496	0.0125194415450096
Q8TBE7	P38571	0.0125194415450096
Q13432	A6ND36	0.0125194415450096
P49736	Q9ULJ3	0.0125194415450096
P20719	Q15678	0.0125194415450096
Q7RTU0	Q14331	0.0125194415450096
O75354	P84157	0.0125194415450096
P0DN37	Q93050	0.0125194415450096
Q6P5X5	Q02952	0.0125194415450096
P62333	Q76KP1	0.0125194415450096
Q6Y288	Q86TW2	0.0125194415450096
Q14814	O75439	0.0125194415450096
Q9NZB8	O15534	0.0125194415450096
P68032	P30291	0.0125194415450096
P30049	Q08AE8	0.0125194415450096
P23919	O00189	0.0125194415450096
Q8NE86	O43747	0.0125194415450096
Q7Z6M2	P23919	0.0125194415450096
Q03393	Q93050	0.0125194415450096
O00754	O95685	0.0125194415450096
Q8N157	P54709	0.0125194415450096
Q9H936	P48547	0.0125194415450096
Q8TAB3	P61769	0.0125194415450096
Q14315	O95873	0.0125194415450096
P52732	Q15544	0.0125194415450096
Q6PD74	Q9BZ76	0.0125194415450096
Q9H1Z4	P56192	0.0125194415450096
Q9BVT8	Q9UFP1	0.0125194415450096
P29966	Q06413	0.0125194415450096
P50150	Q9BUQ8	0.0125194415450096
P09972	Q16787	0.0125194415450096
Q8N4A0	P08238	0.0125194415450096
O15151	P52732	0.0125194415450096
O75251	O95631	0.0125194415450096
Q96J84	Q9UIX4	0.0125194415450096
P50897	Q8IWG1	0.0125194415450096
O43639	Q5T7M9	0.0125194415450096
P31273	Q9Y5V3	0.0125194415450096
P22830	Q8TE76	0.0125194415450096
P08133	Q8NET4	0.0125194415450096
Q96DG6	O95837	0.0125194415450096
P35670	P59190	0.0125194415450096
Q99733	Q76KP1	0.0125194415450096
Q29983	Q12756	0.0125194415450096
Q5SZL2	P54802	0.0125194415450096
P49757	Q13490	0.0125194415450096
Q8TAE8	P15822	0.0125194415450096
Q8IWG1	P08237	0.0125194415450096
P33908	Q96IK5	0.0125194415450096
Q9C091	Q08431	0.0125194415450096
Q86UP3	Q9H0W5	0.0125194415450096
A1XBS5	O00560	0.0125194415450096
Q9H2U1	Q9H840	0.0125194415450096
P20290	Q969T3	0.0125194415450096
Q96GA3	Q99767	0.0125194415450096
Q6WRX3	O14757	0.0125194415450096
Q86VM9	Q969H0	0.0125194415450096
Q13480	Q8IWZ6	0.0125194415450096
P08133	Q96LC9	0.0125194415450096
Q9UDW1	P19087	0.0125194415450096
Q86WK7	Q6AI12	0.0125194415450096
Q9NVA1	Q8NB78	0.0125194415450096
Q14865	Q6NSJ2	0.0125194415450096
P22830	Q8TBZ3	0.0125194415450096
Q9H936	Q14003	0.0125194415450096
Q14003	Q9P0J0	0.0125194415450096
Q9Y5R8	P0CJ78	0.0125194415450096
Q93050	Q9NPB0	0.0125194415450096
P23528	Q9HAC8	0.0125194415450096
Q8N556	P04439	0.0125194415450096
P07225	Q6PI47	0.0125194415450096
Q8IWT0	P29966	0.0125194415450096
P56192	Q9NP90	0.0125194415450096
P23919	O14924	0.0125194415450096
Q96JP0	Q14011	0.0125194415450096
O43529	P35226	0.0125194415450096
P08133	Q9Y6N9	0.0125194415450096
P09038	Q7L1Q6	0.0125194415450096
Q96B36	Q9BX68	0.0125194415450096
Q16602	Q9P0J0	0.0125194415450096
Q96DW6	P51617	0.0125194415450096
P61970	Q7L273	0.0125194415450096
Q7L3V2	Q9Y277	0.0125194415450096
O15503	P54709	0.0125194415450096
P30260	Q12980	0.0125194415450096
P61970	Q8WXE9	0.0125194415450096
Q9UP38	Q8IXI1	0.0125194415450096
O94966	O95551	0.0125194415450096
Q9H4M3	O00311	0.0125194415450096
Q969T4	Q9H8G2	0.0125194415450096
Q13576	Q6AW86	0.0125194415450096
P17028	Q15052	0.0125194415450096
Q9UMS5	Q9BYN8	0.0125194415450096
Q9H936	P35443	0.0125194415450096
Q13576	Q5T0F9	0.0125194415450096
O14530	283450	0.0125194415450096
Q5EBL8	O75718	0.0125194415450096
Q68CP4	Q8NBI6	0.0125194415450096
Q96T52	P01920	0.0125194415450096
Q15833	Q96Q07	0.0125194415450096
O15503	P38435	0.0125194415450096
Q9NSE4	Q9UBI4	0.0125194415450096
P30711	P14678	0.0125194415450096
Q17R89	Q9H6E4	0.0125194415450096
P01920	Q6UWH6	0.0125194415450096
Q8WUH2	P49356	0.0125194415450096
Q8NBN7	A4D1S0	0.0125194415450096
P38435	Q9H2T7	0.0125194415450096
Q96ME7	Q15628	0.0125194415450096
O75354	Q96F81	0.0125194415450096
Q9NUA8	Q5SRI9	0.0125194415450096
Q5HYK3	Q587I9	0.0125194415450096
Q14012	Q96L92	0.0125194415450096
P01920	Q9UP38	0.0125194415450096
P55789	O14936	0.0125194415450096
P01920	Q8N556	0.0125194415450096
Q8N4J0	Q9UP95	0.0125194415450096
Q8N4J0	Q8IY67	0.0125194415450096
A2VDF0	Q71RC2	0.0125194415450096
Q8N1F8	Q05D32	0.0125194415450096
Q9UPM9	Q9BT09	0.0125194415450096
P47928	Q9BXP5	0.0125194415450096
Q92903	Q14BN4	0.0125194415450096
Q9Y5Y5	Q14674	0.0125194415450096
Q9BXX0	Q9UBW7	0.0125194415450096
Q8IW41	P16035	0.0125194415450096
Q9UK73	O94964	0.0125194415450096
Q8IW45	Q9BT09	0.0125194415450096
Q13418	P30260	0.0125194415450096
