## Supplemental Table 8 for "DirectContacts2: A network of direct physical protein interactions derived from high-throughput mass spectrometry experiments": SupplementalTable8_allPredictions_20250716.csv (part 240 of 856)

Uniprot_ACC1	Uniprot_ACC2	dc2_score
Q14012	Q8WUH2	0.0125194415450096
O60244	O15357	0.0125194415450096
Q9BQT9	Q9Y2Q0	0.0125194415450096
O15357	Q8WV83	0.0125194415450096
Q9UMS5	Q9NY93	0.0125194415450096
Q93075	Q9BUQ8	0.0125194415450096
Q13617	Q9H2G9	0.0125194415450096
Q9NZ08	Q29983	0.0125194415450096
Q9BQT9	Q9UBI4	0.0125194415450096
Q96GS6	P63027	0.0125194415450096
P16035	O15066	0.0125194415450096
Q96SB3	O60675	0.0125194415450096
Q5W0Q7	Q9NX58	0.0125194415450096
Q8N668	Q9UK73	0.0125194415450096
Q99959	10207	0.0125194415450096
P12004	O75891	0.0125194415450096
O75563	O94966	0.0125194415450096
P51617	54660	0.0125194415450096
O14530	O75164	0.0125194415450096
Q9Y2C2	Q6P087	0.0125194415450096
Q92600	O43657	0.0125194415450096
O43504	Q9C0D4	0.0125194415450096
Q92556	O94763	0.0125194415450096
Q13432	P52747	0.0125194415450096
Q9Y291	Q9Y223	0.0125194415450096
Q9UGL1	Q7Z3U7	0.0125194415450096
P03891	P30049	0.0125194415450096
P62701	O95741	0.0125194415450096
P35443	Q8IXI1	0.0125194415450096
Q9Y5V3	P35443	0.0125194415450096
P42766	Q5W0Q7	0.0125194415450096
Q92624	Q13011	0.0125194415450096
Q9UBI4	Q13444	0.0125194415450096
10207	Q9H1B5	0.0125194415450096
Q8WVV5	P40337	0.0125194415450096
Q86UP3	Q9BT09	0.0125194415450096
Q9Y519	Q8WVV5	0.0125194415450096
Q92581	Q9HAS0	0.0125194415450096
P35670	Q68CP4	0.0125194415450096
Q71RC2	P29803	0.0125194415450096
Q8N1F8	Q96AV8	0.0125194415450096
P53004	Q6AHZ1	0.0125194415450096
P48547	Q9P0J0	0.0125194415450096
Q6PIY7	P61088	0.0125194415450096
Q6PI47	Q8NBU5	0.0125194415450096
Q6NVH7	Q08431	0.0125194415450096
P23919	Q6PI47	0.0125194415450096
Q9Y2D5	P08240	0.0125194415450096
Q86VM9	Q9HBZ2	0.0125194415450096
P49459	Q92830	0.0125194415450096
Q9BQT9	Q15911	0.0125194415450096
Q96DW6	P01920	0.0125194415450096
Q96ES7	Q9Y6K9	0.0125194415450096
Q9C091	Q86XX4	0.0125194415450096
Q8NFJ9	Q9BRK4	0.0125194415450096
P52803	O95900	0.0125194415450096
P01920	Q9NWD8	0.0125194415450096
Q99871	Q96BW9	0.0125194415450096
Q13207	P04439	0.0125194415450096
P38435	Q9HCE7	0.0125194415450096
Q9HBH9	Q14331	0.0125194415450096
Q71RC2	Q9BU70	0.0125194415450096
Q8N3S3	P56192	0.0125194415450096
Q10469	Q86W50	0.0125194415450096
Q9BZW7	Q8IXI1	0.0125194415450096
P40394	Q6PI48	0.0125194415450096
P60763	Q7Z7H5	0.0125194415450096
Q6NVH7	Q9Y639	0.0125194415450096
Q9NRB3	Q15768	0.0125194415450096
Q92743	Q7Z7H5	0.0125194415450096
Q15475	O75342	0.0125194415450096
Q6P5X5	Q9Y639	0.0125194415450096
P51797	Q14318	0.0125194415450096
Q8NDZ2	Q9GZN1	0.0125194415450096
Q8IWG1	Q8IXI1	0.0125194415450096
P23142	P82094	0.0125194415450096
P52732	O60294	0.0125194415450096
Q66K89	Q8IWZ6	0.0125194415450096
Q9UN37	Q8IWG1	0.0125194415450096
P59190	P82914	0.0125194415450096
P27540	Q92696	0.0125194415450096
Q13617	Q969J2	0.0125194415450096
P04035	Q9HCL2	0.0125194415450096
Q8NAN2	Q9H582	0.0125194415450096
Q9HCM4	Q8N5W9	0.0125194415450096
P61601	Q96SY0	0.0125194415450096
Q9BT04	Q71RC2	0.0125194415450096
Q6UWH6	P04439	0.0125194415450096
O00622	P07686	0.0125194415450096
Q5JSL3	P32189	0.0125194415450096
Q13207	P01920	0.0125194415450096
P30825	Q96QE2	0.0125194415450096
Q8TD30	Q71RC2	0.0125194415450096
Q86UL3	Q9UBC3	0.0125194415450096
P54098	P50395	0.0125194415450096
P21359	Q12946	0.0125194415450096
Q05932	Q9H813	0.0125194415450096
Q96SK2	Q15040	0.0125194415450096
Q6ICC9	Q86V97	0.0125194415450096
Q96ES7	P0C2W1	0.0125194415450096
P30519	Q14654	0.0125194415450096
P38435	Q15040	0.0125194415450096
Q8TDP1	Q71RC2	0.0125194415450096
Q68CP4	P04792	0.0125194415450096
O94829	Q9ULT6	0.0125194415450096
Q9H3H9	Q96G97	0.0125194415450096
P38435	O00238	0.0125194415450096
Q8NBN7	Q9H4F8	0.0125194415450096
P38435	Q9NZI6	0.0125194415450096
P51617	Q86Y37	0.0125194415450096
Q13310	Q63HQ2	0.0125194415450096
Q96QE2	P04439	0.0125194415450096
Q9UMN6	Q969F9	0.0125194415450096
P38435	Q8IY22	0.0125194415450096
Q6UB35	Q6P4F2	0.0125194415450096
Q8N1F8	Q7Z2Z2	0.0125194415450096
Q9NWT6	Q8IX18	0.0125194415450096
Q5JSL3	Q9NUI1	0.0125194415450096
P38435	Q9BT30	0.0125194415450096
O60547	Q6P4I2	0.0125194415450096
P20290	Q14542	0.0125194415450096
Q9BYL1	Q14331	0.0125194415450096
P31150	Q8N5B7	0.0125194415450096
P16152	Q8IY92	0.0125194415450096
Q9BX74	Q8IXI1	0.0125194415450096
Q9BT67	P20036	0.0125194415450096
Q9NWT6	Q8IWA0	0.0125194415450096
Q9H0V1	Q8N1F8	0.0125194415450096
Q6UWH6	Q14318	0.0125194415450096
Q96JQ0	Q9H6X2	0.0125194415450096
Q9H040	O43759	0.0125194415450096
Q99933	O75330	0.0125194415450096
O94808	Q86X83	0.0125194415450096
P42766	Q8N4W9	0.0125194415450096
Q99471	Q9H3E2	0.0125194415450096
Q6PML9	Q5T5M9	0.0125194415450096
P02008	Q99627	0.0125194415450096
P22001	Q16769	0.0125194415450096
P27986	Q5VUJ9	0.0125194415450096
P14854	Q0IIM8	0.0125194415450096
O95427	Q01484	0.0125194415450096
P56545	Q9BPU9	0.0125194415450096
Q68DK2	Q8NBU5	0.0125194415450096
Q9Y6M4	Q9ULK4	0.0125194415450096
Q9H967	Q8IXJ6	0.0125194415450096
Q9Y6M4	Q13042	0.0125194415450096
Q13610	Q8N4W9	0.0125194415450096
Q96JH8	P54764	0.0125194415450096
Q63HQ2	O15212	0.0125194415450096
Q14249	Q6UWL2	0.0125194415450096
Q13769	Q15102	0.0125194415450096
Q15269	Q8WTW3	0.0125194415450096
P06733	P01106	0.0125194415450096
O75477	Q96CG3	0.0125194415450096
P54762	Q96CS3	0.0125194415450096
O75477	Q8N6I1	0.0125194415450096
Q8N2K0	Q53EV4	0.0125194415450096
O43813	O75398	0.0125194415450096
P23378	P38117	0.0125194415450096
P61601	Q9UQ90	0.0125194415450096
Q9H2S9	P62280	0.0125194415450096
P56545	Q8TCT1	0.0125194415450096
Q99708	Q9H6E4	0.0125194415450096
Q8IZR5	Q7Z3C6	0.0125194415450096
Q96K83	Q9UHV9	0.0125194415450096
P60602	Q9BU23	0.0125194415450096
A0JNW5	Q9HD23	0.0125194415450096
Q9NZN8	Q9Y4X5	0.0125194415450096
Q9UHI6	Q9C091	0.0125194415450096
P48147	Q9NYP9	0.0125194415450096
Q9Y5Z7	Q8TF09	0.0125194415450096
Q96AY4	O14678	0.0125194415450096
O75439	Q8IU85	0.0125194415450096
Q13099	Q9UEG4	0.0125194415450096
O43731	Q9ULM3	0.0125194415450096
Q9BXF6	O00411	0.0125194415450096
O75477	P08254	0.0125194415450096
Q9Y6D5	P40818	0.0125194415450096
Q9NUI1	Q13303	0.0125194415450096
Q8TBX8	Q9NY26	0.0125194415450096
P17036	O15212	0.0125194415450096
Q9GZN1	Q99576	0.0125194415450096
Q9Y6M4	Q9H944	0.0125194415450096
Q9UKR5	Q6P3X3	0.0125194415450096
P78368	Q9Y6V7	0.0125194415450096
O95470	Q9NRD5	0.0125194415450096
Q9H3M7	Q9BT09	0.0125194415450096
Q9C0A0	Q9HC56	0.0125194415450096
Q9UNW1	Q8N5D0	0.0125194415450096
Q92616	Q9NQ66	0.0125194415450096
P23610	Q14318	0.0125194415450096
P17706	Q9NZJ7	0.0125194415450096
Q9P1Z0	Q9BYN8	0.0125194415450096
Q9C0A0	P06400	0.0125194415450096
Q8N3S3	Q7Z3U7	0.0125194415450096
P48454	Q2MV58	0.0125194415450096
O95166	P98198	0.0125194415450096
P05014	Q92791	0.0125194415450096
Q01523	P82914	0.0125194415450096
Q8N488	P49643	0.0125194415450096
P30825	O14933	0.0125194415450096
O95754	Q9NRR4	0.0125194415450096
Q7KZN9	54660	0.0125194415450096
Q9C0K3	Q99627	0.0125194415450096
O00748	P51617	0.0125194415450096
P15927	Q9H0I2	0.0125194415450096
Q12981	O95822	0.0125194415450096
Q92539	P50897	0.0125194415450096
Q15404	Q6AHZ1	0.0125194415450096
O15120	Q96BR1	0.0125194415450096
P56545	Q9Y4X4	0.0125194415450096
Q9NPB8	P56545	0.0125194415450096
Q9BW27	Q8IU85	0.0125194415450096
Q01484	Q9NY26	0.0125194415450096
P21359	Q9NRD5	0.0125194415450096
Q8WV60	P09884	0.0125194415450096
Q86V97	P22415	0.0125194415450096
O75718	O14920	0.0125194415450096
O75564	P11172	0.0125194415450096
P56545	Q9Y689	0.0125194415450096
Q9H1C7	P15151	0.0125194415450096
Q15375	Q93096	0.0125194415450096
Q16769	Q9H920	0.0125194415450096
Q9Y4B5	P19784	0.0125194415450096
P50993	Q9Y605	0.0125194415450096
P27986	Q7Z7A1	0.0125194415450096
Q9BYD2	Q9P2F5	0.0125194415450096
O15400	Q5TH69	0.0125194415450096
O95461	Q8IVD9	0.0125194415450096
O75208	P50897	0.0125194415450096
Q969M1	Q7Z3U7	0.0125194415450096
Q99832	O75564	0.0125194415450096
Q9NZR2	Q6PJ21	0.0125194415450096
Q9UHI6	Q96BR1	0.0125194415450096
Q9Y3P9	Q8IWT6	0.0125194415450096
Q8IUH5	O14917	0.0125194415450096
Q6AZZ1	Q9H3L0	0.0125194415450096
O96014	Q6P996	0.0125194415450096
Q13308	Q9UBI4	0.0125194415450096
O14662	Q9Y6A1	0.0125194415450096
O15527	Q14318	0.0125194415450096
Q9H9S5	Q8TEL6	0.0125194415450096
Q9UHI6	P30047	0.0125194415450096
Q13432	Q9H4I2	0.0125194415450096
Q9HBE1	Q9UBF8	0.0125194415450096
Q8N3S3	P11172	0.0125194415450096
Q96QZ7	Q8IUR7	0.0125194415450096
Q9NY93	O15037	0.0125194415450096
Q16760	Q14318	0.0125194415450096
Q6UW56	Q7Z3U7	0.0125194415450096
Q8N2K0	Q969M1	0.0125194415450096
Q9UHG3	Q9UKE5	0.0125194415450096
Q8N8Q9	Q9UHI6	0.0125194415450096
Q5VTQ0	Q9UHI6	0.0125194415450096
O43172	Q9C0B5	0.0125194415450096
Q99436	Q8TB52	0.0125194415450096
A5YKK6	Q05BQ5	0.0125194415450096
Q9H1Z4	Q7Z3U7	0.0125194415450096
Q8TBZ3	Q6P996	0.0125194415450096
Q9BT40	Q8NCL4	0.0125194415450096
29901	P31040	0.0125194415450096
Q14318	O14933	0.0125194415450096
P13861	Q8N371	0.0125194415450096
Q9NZR2	Q9NY27	0.0125194415450096
Q08AE8	O43172	0.0125194415450096
Q9UHI6	Q9H0I2	0.0125194415450096
P16383	Q14558	0.0125194415450096
Q9UHI6	A6NNL5	0.0125194415450096
Q5HYK7	Q9H6E4	0.0125194415450096
P61009	Q9P2X0	0.0125194415450096
Q9Y3C5	P16035	0.0125194415450096
Q9Y2T2	Q9NVK5	0.0125194415450096
7310	Q9UMS4	0.0125194415450096
Q16557	Q9H0V9	0.0125194415450096
Q8NBI6	Q8IUI8	0.0125194415450096
Q86WT1	Q9UEG4	0.0125194415450096
P31273	Q14318	0.0125194415450096
Q9NZU0	P38435	0.0125194415450096
O95900	Q9P2H3	0.0125194415450096
Q9NRF8	P22415	0.0125194415450096
Q9NRF8	Q9P2P1	0.0125194415450096
P62249	Q99624	0.0125194415450096
Q86XX4	Q96AV8	0.0125194415450096
Q9NVN8	A0JNW5	0.0125194415450096
O75962	Q92791	0.0125194415450096
P28070	Q8N3Y1	0.0125194415450096
Q8IWU2	O75477	0.0125194415450096
Q9HCL0	Q8NBU5	0.0125194415450096
Q9UQ84	Q9UMS4	0.0125194415450096
O15382	Q9H3L0	0.0125194415450096
Q9ULU4	P09601	0.0125194415450096
P15151	Q8IU85	0.0125194415450096
Q99766	P52597	0.0125194415450096
Q96SB3	Q16659	0.0125194415450096
Q8N5D0	Q8WVI0	0.0125194415450096
P52630	O95900	0.0125194415450096
Q96SK2	Q99624	0.0125194415450096
Q96QD8	Q969M1	0.0125194415450096
O75146	Q9UKB3	0.0125194415450096
85358	Q9UN37	0.0125194415450096
Q6ZQY3	P33947	0.0125194415450096
Q9UKT8	Q99570	0.0125194415450096
P35813	Q9H8H0	0.0125194415450096
Q53H54	P42766	0.0125194415450096
Q6P3X3	Q99624	0.0125194415450096
Q8N2K0	Q8IUI8	0.0125194415450096
Q9UMS4	Q96AV8	0.0125194415450096
Q14318	Q9Y5U8	0.0125194415450096
Q6ZN04	Q8NBI6	0.0125194415450096
Q9C091	Q9Y639	0.0125194415450096
Q9HC52	Q9Y6A1	0.0125194415450096
Q9UEG4	P63162	0.0125194415450096
Q8TEY7	Q9BXX0	0.0125194415450096
Q9UHI6	Q9UJ68	0.0125194415450096
Q14558	Q5VUJ6	0.0125194415450096
Q9H336	Q9UKB3	0.0125194415450096
Q96GZ6	Q9NUI1	0.0125194415450096
Q9Y5S2	P98198	0.0125194415450096
P60602	Q14674	0.0125194415450096
P51606	Q9UNQ2	0.0125194415450096
Q92905	O60907	0.0125194415450096
Q13619	Q9H019	0.0125194415450096
Q9NZH0	Q9BWL3	0.0125194415450096
P35813	Q96T58	0.0125194415450096
Q4G0S4	Q8NBI6	0.0125194415450096
Q8IYT4	Q8IUH4	0.0125194415450096
Q9Y6D5	Q8N371	0.0125194415450096
Q9UN37	P35443	0.0125194415450096
Q63HK5	Q8IUH4	0.0125194415450096
Q96CB9	Q9UG01	0.0125194415450096
Q8TEW0	Q8NFJ9	0.0125194415450096
Q96EV8	P54619	0.0125194415450096
Q8IZR5	O00461	0.0125194415450096
Q96DW6	Q14318	0.0125194415450096
Q7L3S4	Q99611	0.0125194415450096
Q8N3S3	Q9BYN8	0.0125194415450096
Q9UJ68	Q92616	0.0125194415450096
Q12805	O75477	0.0125194415450096
O95721	Q96PM5	0.0125194415450096
O75953	P35813	0.0125194415450096
O75616	Q96T23	0.0125194415450096
O95140	Q9NUI1	0.0125194415450096
Q7L8W6	Q16513	0.0125194415450096
Q9BQT9	Q9Y283	0.0125194415450096
Q9UN37	P23610	0.0125194415450096
O75449	Q15067	0.0125194415450096
P11169	P30825	0.0125194415450096
Q96RL7	Q96KR4	0.0125194415450096
Q9UNL4	P52298	0.0125194415450096
Q14202	O43252	0.0125194415450096
Q8IW41	Q8IX01	0.0125194415450096
Q86XS8	P80303	0.0125194415450096
P59190	P50416	0.0125194415450096
O95363	P49756	0.0125194415450096
O95352	Q9BVL4	0.0125194415450096
Q8TAM1	O00541	0.0125194415450096
Q7Z695	O75467	0.0125194415450096
Q86UC2	P08237	0.0125194415450096
Q8N465	Q9HC56	0.0125194415450096
P56545	Q9GZX9	0.0125194415450096
P50416	Q9BX67	0.0125194415450096
Q12986	Q9NRF8	0.0125194415450096
P40425	Q9NZ71	0.0125194415450096
P30825	79168	0.0125194415450096
P08651	Q16769	0.0125194415450096
Q13610	Q99583	0.0125194415450096
Q5JTZ9	P55347	0.0125194415450096
Q9UL42	O75170	0.0125194415450096
Q8IXQ3	Q9UHV9	0.0125194415450096
Q9UBC3	P82914	0.0125194415450096
Q8IWZ6	P47972	0.0125194415450096
P10586	P83110	0.0125194415450096
Q96DW6	Q7KZN9	0.0125194415450096
P08237	P23610	0.0125194415450096
Q6PCB0	Q15404	0.0125194415450096
Q7KZN9	O00748	0.0125194415450096
Q9H246	O00487	0.0125194415450096
Q13207	P50897	0.0125194415450096
P50416	P84157	0.0125194415450096
Q9Y6M4	Q9BX10	0.0125194415450096
O00221	Q9H6E4	0.0125194415450096
P51617	P41732	0.0125194415450096
Q9BYG5	O00541	0.0125194415450096
Q9C091	Q9UIW2	0.0125194415450096
Q92932	P61009	0.0125194415450096
Q6PML9	Q96NT3	0.0125194415450096
O43813	Q96GI7	0.0125194415450096
P04040	7310	0.0125194415450096
P56181	Q709C8	0.0125194415450096
Q9NV66	Q92968	0.0125194415450096
O43657	P54760	0.0125194415450096
P42229	Q92536	0.0125194415450096
Q00887	P56545	0.0125194415450096
O43813	Q96S42	0.0125194415450096
P52298	Q8WYB5	0.0125194415450096
P50416	Q8N6Q8	0.0125194415450096
O00273	Q8TD16	0.0125194415450096
P52824	P30825	0.0125194415450096
P47928	Q15459	0.0125194415450096
P51693	Q16769	0.0125194415450096
O95140	O95070	0.0125194415450096
P08237	P35443	0.0125194415450096
P10586	P26045	0.0125194415450096
P50897	P35443	0.0125194415450096
O00161	Q8WYB5	0.0125194415450096
O43813	O43827	0.0125194415450096
Q8NE00	Q9UIW2	0.0125194415450096
Q99627	Q9NVQ4	0.0125194415450096
O95229	Q9NUU7	0.0125194415450096
P42229	Q12772	0.0125194415450096
P11171	Q9ULM2	0.0125194415450096
Q15040	O00571	0.0125194415450096
P11171	P29074	0.0125194415450096
P50897	Q9BZW7	0.0125194415450096
Q8NE86	Q15723	0.0125194415450096
Q9C091	P08240	0.0125194415450096
Q63HK5	Q6P996	0.0125194415450096
Q96PU5	O15116	0.0125194415450096
Q9UN37	Q96T52	0.0125194415450096
Q9UHI6	P61165	0.0125194415450096
P50148	Q92917	0.0125194415450096
Q9Y5F0	Q8IXI1	0.0125194415450096
Q9BXI6	Q02809	0.0125194415450096
Q99741	Q8IXJ6	0.0125194415450096
Q14161	Q9UKG1	0.0125194415450096
Q08431	Q96AV8	0.0125194415450096
Q01523	Q8IX01	0.0125194415450096
Q96SB3	P26998	0.0125194415450096
Q16769	Q9C0D4	0.0125194415450096
Q96JP9	P62280	0.0125194415450096
P52298	Q8N4W9	0.0125194415450096
P17026	P43378	0.0125194415450096
Q92968	Q969Z0	0.0125194415450096
Q15345	P46199	0.0125194415450096
Q8WZ19	O75934	0.0125194415450096
P06748	Q92750	0.0125194415450096
Q8IZV5	Q9BVA6	0.0125194415450096
P16152	O75971	0.0125194415450096
Q16769	Q96L94	0.0125194415450096
P52824	P51617	0.0125194415450096
P0C0L4	Q9BSL1	0.0125194415450096
O75354	Q9UBC3	0.0125194415450096
P62249	Q9UKR5	0.0125194415450096
P35670	Q9BVK8	0.0125194415450096
Q96C01	Q8NCL4	0.0125194415450096
Q9UEU0	Q969Z4	0.0125194415450096
Q8NC60	Q9Y657	0.0125194415450096
Q9BW27	Q99697	0.0125194415450096
Q9UHL3	Q9Y2I1	0.0125194415450096
Q13387	Q13617	0.0125194415450096
P61165	Q9UIW2	0.0125194415450096
P54762	P62249	0.0125194415450096
P55036	Q96H20	0.0125194415450096
Q7KZN9	Q96I36	0.0125194415450096
P56545	Q9H1J7	0.0125194415450096
Q9Y2H6	Q9Y6N1	0.0125194415450096
Q8TDN4	Q6PML9	0.0125194415450096
O43405	Q8N183	0.0125194415450096
Q9NP78	Q9BXS5	0.0125194415450096
Q92932	Q8IXI1	0.0125194415450096
O43813	P51172	0.0125194415450096
P05556	Q86W50	0.0125194415450096
Q96R06	O14678	0.0125194415450096
O95352	Q5VUJ6	0.0125194415450096
P09923	P56545	0.0125194415450096
P51617	P35443	0.0125194415450096
Q96DN5	P15151	0.0125194415450096
P56545	Q16644	0.0125194415450096
Q9Y4D2	P60866	0.0125194415450096
Q9Y2X0	Q9BZM4	0.0125194415450096
Q9H936	O15527	0.0125194415450096
Q15040	P08195	0.0125194415450096
O15212	Q9BV36	0.0125194415450096
Q8N122	P29320	0.0125194415450096
P12270	Q13467	0.0125194415450096
Q9UBF8	O00411	0.0125194415450096
O75084	P60903	0.0125194415450096
Q7L4E1	P08621	0.0125194415450096
P78368	Q8N3R9	0.0125194415450096
Q9HD26	Q9UI36	0.0125194415450096
P04035	Q68DK2	0.0125194415450096
Q9UMZ2	Q9C0H2	0.0125194415450096
P16152	Q9NQS7	0.0125194415450096
P51617	P51589	0.0125194415450096
O15234	O95376	0.0125194415450096
Q9HCL2	O00541	0.0125194415450096
Q14738	P62875	0.0125194415450096
Q13077	P01111	0.0125194415450096
O00273	Q8IUF8	0.0125194415450096
Q9UHI8	Q03393	0.0125194415450096
Q9Y2Y0	O75439	0.0125194415450096
O00522	P11172	0.0125194415450096
O43405	P26045	0.0125194415450096
5858	O43405	0.0125194415450096
Q9BQC3	Q8IYK4	0.0125194415450096
O60662	Q96D09	0.0125194415450096
P06748	Q9Y576	0.0125194415450096
Q92932	Q9H936	0.0125194415450096
O15212	P50539	0.0125194415450096
P32754	P52298	0.0125194415450096
Q8NHZ8	O95229	0.0125194415450096
Q58EX2	Q9H9E3	0.0125194415450096
Q5HYI7	Q9BUL8	0.0125194415450096
O15439	Q9P0I2	0.0125194415450096
Q9P0J0	O15527	0.0125194415450096
P10586	Q92562	0.0125194415450096
P10586	P51956	0.0125194415450096
Q9P2B4	O75467	0.0125194415450096
O94768	P54760	0.0125194415450096
O95825	O75935	0.0125194415450096
P47972	Q9BVT8	0.0125194415450096
Q9NYP9	Q9BTZ2	0.0125194415450096
P06733	P53609	0.0125194415450096
P21359	Q15788	0.0125194415450096
P40227	P29803	0.0125194415450096
Q7KZN9	Q96T52	0.0125194415450096
Q7KZN9	Q06055	0.0125194415450096
P84157	Q9UKM7	0.0125194415450096
P47928	Q15003	0.0125194415450096
Q5GFL6	O43813	0.0125194415450096
P23760	Q9UQE7	0.0125194415450096
Q9Y651	P29966	0.0125194415450096
Q9HC56	Q9BY71	0.0125194415450096
Q9UBC3	P51809	0.0125194415450096
Q15006	Q12972	0.0125194415450096
Q16769	Q5VY09	0.0125194415450096
Q13610	O95741	0.0125194415450096
Q9H0W5	O95196	0.0125194415450096
Q96HA4	Q9UIW2	0.0125194415450096
P09104	F2Z333	0.0125194415450096
Q6PML9	Q8IVJ1	0.0125194415450096
P46937	Q9Y3D7	0.0125194415450096
P06748	Q15543	0.0125194415450096
Q9C0B2	O75477	0.0125194415450096
Q9NVR0	O75935	0.0125194415450096
O43504	P49795	0.0125194415450096
Q9Y6U7	Q92542	0.0125194313004612
O75663	P57088	0.0125194238498806
Q9Y2K5	P53007	0.0125194154679775
Q9NQX5	O60762	0.0125193977728486
Q9C0C4	O75694	0.0125193893909454
Q8IX12	P05165	0.0125193856656551
Q9NVP1	Q86XN6	0.0125193828716874
Q9Y5F0	Q9Y679	0.0125193828716874
P63162	Q9Y580	0.0125193828716874
P05067	Q8N5C7	0.0125193828716874
P17812	Q8N9N5	0.0125193772837519
O14925	P04278	0.0125193707644939
Q01082	O00515	0.0125193689018487
Q7L513	Q00610	0.0125193577259778
Q8NBM8	Q01813	0.012519353069365
Q16718	Q8N5G2	0.0125193335115909
Q9UHI6	Q15836	0.0125193325802683
Q9H5K3	Q9UNQ2	0.0125193307176232
Q9UHR5	P27695	0.0125193260610103
Q99871	Q9UHW5	0.012519309297204
Q9NRF8	Q9Y2Q9	0.0125193074345588
Q9BWU0	P27708	0.0125193009153008
Q9H4I8	P02545	0.0125192971900105
Q9NSE4	O94992	0.0125192906707525
Q9P2R7	80167	0.0125192888081073
O75431	Q9H1B5	0.0125192878767848
Q9BQT9	O43826	0.0125192878767848
O00267	Q5VW32	0.0125192822888493
Q15646	P52298	0.0125192813575267
O15381	Q9BU19	0.0125192748382687
P13645	O14777	0.0125192729756236
Q4U2R6	Q13769	0.0125192683190107
Q13769	Q9NZE8	0.0125192683190107
P13497	P40227	0.0125192450359463
P16473	O00410	0.0125192431733012
Q8IW19	P63010	0.0125192431733012
Q9NQ25	O00410	0.0125192431733012
P12318	P63010	0.0125192431733012
P29401	Q96MN5	0.0125192431733012
O00410	Q8TD20	0.0125192431733012
Q96S37	O00410	0.0125192431733012
P28331	O43149	0.0125192366540431
P11940	Q9H3L0	0.0125192338600754
P04626	Q0VDD8	0.0125192338600754
Q15118	Q9Y5K5	0.0125192338600754
Q9P2P5	Q9NX61	0.0125192338600754
Q8NB90	P16383	0.0125192338600754
Q9BRT2	Q2VPK5	0.0125192338600754
Q5D862	Q96JB5	0.0125192338600754
Q5FWF4	Q14257	0.0125192338600754
O00170	P36969	0.0125192292034626
P43490	Q9NW15	0.0125192208215594
P61313	Q14681	0.0125192152336239
Q96IJ6	Q96BK5	0.0125192152336239
Q15003	Q7Z7H5	0.0125192152336239
O00203	Q8N680	0.0125192133709788
Q9Y4A5	Q9UDY6	0.0125192133709788
P00918	P48729	0.0125192105770111
Q8N431	P00338	0.0125192087143659
O43865	Q14739	0.012519191019237
Q7Z333	P30085	0.0125191900879144
Q53EQ6	Q9NX63	0.0125191872939467
Q13459	Q86U38	0.0125191863626241
P04114	54865	0.0125191863626241
Q9H2J7	Q14244	0.0125191863626241
Q9P0U3	Q13557	0.0125191509723663
Q8NBQ5	O00410	0.0125191360712051
P36873	O15381	0.0125191332772374
Q00765	Q15286	0.0125191183760762
P42704	O43615	0.012519109994173
Q9P0M9	P18887	0.0125190997496247
O00505	Q8WX93	0.0125190997496247
P10768	P11279	0.0125190932303667
Q96RS6	Q9Y3D6	0.0125190932303667
Q9H4G0	O60282	0.0125190913677215
O94972	Q9Y2I1	0.012519066222012
P06748	O94992	0.0125190652906894
Q9UN79	P63104	0.0125190624967217
Q13546	Q6UW78	0.0125190569087862
Q9Y5B0	Q9NPI6	0.0125190531834959
Q00341	O15534	0.0125190531834959
Q15131	Q13885	0.0125190522521734
Q9H501	O95926	0.0125190475955605
Q13619	Q5T750	0.0125190392136573
O95983	O94813	0.0125190317630767
Q15842	Q6IPR3	0.0125190317630767
Q9Y561	Q8NBX0	0.0125190317630767
Q6P1S2	Q9NV92	0.0125190317630767
Q9NPD8	A6NHG4	0.0125190280377864
Q2VPK5	P11047	0.0125190271064639
Q08380	Q6P5W5	0.0125190177932381
Q14684	Q9NYU1	0.0125190149992704
O95140	P48723	0.0125190094113349
O14497	Q8IYL3	0.0125190019607543
O14497	Q96LI9	0.0125190019607543
O14497	Q8IVW1	0.0125190019607543
O14497	Q9P2T1	0.0125190019607543
O14497	Q9NR45	0.0125190019607543
O14497	Q86WV1	0.0125190019607543
O14497	P13805	0.0125190019607543
O14497	O14788	0.0125190019607543
O14497	P54687	0.0125190019607543
Q9H0R5	O14497	0.0125190019607543
Q5T2D2	O14497	0.0125190019607543
O14497	Q9BPY3	0.0125190019607543
O14497	Q8N365	0.0125190019607543
O14497	P30542	0.0125190019607543
Q3KP44	Q5D862	0.0125189889222383
Q8NEF9	Q5D862	0.0125189889222383
A1A5C7	Q5D862	0.0125189889222383
Q5D862	Q6P499	0.0125189889222383
Q5D862	A4D2B0	0.0125189889222383
P33121	Q12788	0.0125189842656254
Q9Y2K5	O95793	0.0125189749523997
P51991	Q9Y2K5	0.0125189749523997
O95232	Q99755	0.0125189702957868
O43597	P84090	0.0125189563259482
P27544	Q01130	0.0125189498066902
Q6P5X5	P27708	0.0125189376994967
Q4ZG55	Q9Y265	0.0125189376994967
Q9Y6R4	Q9Y230	0.0125189376994967
O14646	Q9NS69	0.0125189293175935
O14646	P35658	0.0125189293175935
P78345	O14641	0.0125189293175935
Q9Y618	Q9ULV4	0.0125189293175935
Q9Y4C1	P47755	0.0125189293175935
Q9Y4C1	Q9ULV4	0.0125189293175935
O43149	Q14197	0.0125189209356904
Q96P70	Q16630	0.0125189190730452
P49368	Q10472	0.0125189172104001
Q15904	O15504	0.0125189078971743
Q5VT06	O00541	0.0125188641250133
Q03519	P83111	0.0125188631936907
Q02790	P02511	0.0125188631936907
P21399	A6NK59	0.012518860399723
Q07666	P48730	0.0125188594684004
Q8TDB4	Q9Y6I9	0.0125188576057553
P50579	Q8TF39	0.0125188259407877
Q9C005	Q00325	0.0125188240781426
Q7L576	P09471	0.0125188222154974
Q5BKZ1	Q8NCD3	0.0125188156962394
Q92538	Q6ZSA7	0.0125187840312719
P51805	85319	0.0125187840312719
Q9Y2I2	Q86XX4	0.0125187840312719
P51805	Q13361	0.0125187840312719
Q8WXH0	Q2Y0W8	0.0125187737867236
P23921	Q9Y2P4	0.0125187709927558
P56192	Q13015	0.01251872908324
Q6UWU2	P12235	0.01251872908324
Q86XI2	O95819	0.0125187272205948
Q8WXF1	Q9Y253	0.0125187132507562
P35251	Q9NVS2	0.0125187076628208
Q13620	O43149	0.0125187058001756
Q15388	Q01650	0.0125187058001756
P09669	P61158	0.0125187058001756
Q9NX61	P54136	0.0125187058001756
Q9BRP4	Q9Y6K0	0.0125187058001756
Q92692	Q9UP95	0.012518704868853
P02795	O00410	0.0125187002122402
Q5QGT7	P63010	0.0125187002122402
P52961	P63010	0.0125187002122402
Q7Z7M0	Q9BRQ6	0.0125186964869499
Q9BUA3	P09661	0.0125186927616596
P50991	P02652	0.0125186806544661
Q68CQ7	Q08AM6	0.0125186797231435
Q86XP0	O75947	0.0125186722725629
Q6NZY4	Q9ULC4	0.0125186704099178
O43396	Q5T0W9	0.0125186704099178
P14136	Q8TDV5	0.0125186536461114
Q9UBP9	Q13126	0.0125186396762728
Q9NPF5	Q12931	0.0125186368823051
O60264	Q16531	0.0125186322256922
Q96BN2	Q12906	0.0125186145305633
Q9BSK2	Q96ER3	0.0125186070799827
728932	E5RIL1	0.0125186070799827
Q9BT40	P29122	0.0125186070799827
Q96A26	Q6NSI4	0.0125186070799827
P04440	Q9Y672	0.0125186070799827
Q96FL8	Q8NC54	0.0125186070799827
O94832	Q9NUM4	0.0125186070799827
Q8IUH5	Q8IUC8	0.0125186070799827
Q86SF2	Q6NSI4	0.0125186070799827
O94832	O94991	0.0125186070799827
P06213	P54764	0.0125186070799827
O75600	Q15051	0.0125186070799827
P49815	P52429	0.0125186070799827
Q5VU97	Q9NP73	0.0125186070799827
P35637	Q8TAX7	0.0125186052173376
O95396	Q05639	0.0125186052173376
P07942	Q69YN2	0.0125186052173376
O95782	Q86XK2	0.0125186052173376
O15357	Q86SJ6	0.0125186052173376
Q29RF7	P0DPA2	0.0125186052173376
P55145	Q8N122	0.0125186052173376
Q9Y4L5	Q7L9L4	0.0125186052173376
Q96GQ7	Q9H089	0.0125186014920473
Q96D05	P40925	0.0125185986980795
P16144	Q92802	0.012518597766757
Q9H6R0	Q16795	0.0125185940414667
Q9NRP2	P07237	0.0125185586512088
P08962	Q9UMY1	0.0125185530632734
Q9UNW1	O00410	0.0125185456126928
Q99729	Q8WXD0	0.0125185418874025
Q96PK6	Q96PV0	0.0125185418874025
Q969K4	P00338	0.0125185325741767
Q9NVM1	O00264	0.0125185307115316
Q96Q89	P26196	0.0125185195356607
P22314	Q9UBQ7	0.012518492527306
O75794	Q8IWZ8	0.0125184664502739
Q9GZS1	P62750	0.0125184627249836
Q96QR8	Q9Y6G3	0.0125184571370482
Q15517	Q9Y6C9	0.0125184571370482
O15234	Q9Y6G3	0.0125184571370482
P50991	Q6P9F7	0.0125184431672096
Q9UMX1	P27797	0.0125184413045644
Q9Y2D8	Q7Z434	0.0125184403732419
P53618	Q9Y3D9	0.012518429197371
P20930	P51809	0.0125183891505002
P07741	Q5JRX3	0.0125183844938874
P67870	O75533	0.0125183807685971
Q14160	Q8NB25	0.0125183761119842
Q8WWY3	P11498	0.0125183574855327
Q86W34	P51617	0.0125183500349521
Q969V3	Q96SY0	0.0125183491036295
Q9BW27	P18859	0.0125183491036295
Q13363	Q96CB8	0.0125183491036295
Q9Y4L1	Q6UXV4	0.0125183491036295
Q16637	A0AVF1	0.0125183491036295
O14524	Q13015	0.0125183491036295
O43615	Q96IV0	0.0125183491036295
Q9H9S3	Q7Z333	0.0125183491036295
Q96S44	Q5SY16	0.0125183491036295
Q6IAN0	Q9ULK5	0.0125183491036295
Q14202	Q9H9S3	0.0125183491036295
Q5JTZ9	Q8TCT9	0.0125183491036295
Q9NVN8	Q16718	0.0125183491036295
Q9H974	Q9BTX1	0.0125183491036295
Q96A65	P60604	0.0125183491036295
O00186	Q5HYK3	0.0125183491036295
Q13190	Q96GD4	0.0125183491036295
Q9NV66	O75027	0.0125183491036295
P61221	Q9NVH0	0.0125183491036295
Q9UQ80	Q8TDZ2	0.0125183453783392
O15027	P07478	0.0125183407217264
O95336	P04181	0.0125183193013072
Q9UM13	Q96PK6	0.0125183183699846
O14727	P31483	0.0125183127820491
Q14964	Q02818	0.0125183127820491
Q0VG06	P08865	0.0125183127820491
Q8IXI2	Q9UKG1	0.0125183127820491
Q8ND04	P11388	0.0125182932242751
Q09161	Q9NWH9	0.012518286705017
P51617	O76031	0.0125182652845978
P62906	O75323	0.0125182643532752
Q92569	Q9NRW7	0.0125182531774044
P35612	P61020	0.0125182531774044
P62847	Q9HCK1	0.0125182494521141
Q8WWM7	Q9BSM1	0.0125182447955012
P48594	O95470	0.0125182289630174
P09622	Q9H2X6	0.0125182205811142
O00141	P27348	0.0125182205811142
O60729	Q07020	0.0125182149931788
P20618	Q8N5W8	0.0125182149931788
Q9UN86	P14672	0.0125182149931788
Q9H3G5	Q8N3H0	0.0125182149931788
Q9BTL3	Q8NEM7	0.0125182075425982
Q9NVA2	Q9NUH8	0.0125182028859853
Q9NZZ3	Q9HC36	0.0125181889161467
Q8WY22	Q8IWF2	0.0125181842595338
P43490	Q9BSM1	0.0125181647017598
Q9Y6K0	A0AVF1	0.0125181516632437
P53370	P19474	0.0125181498005986
P07814	Q86X29	0.012518142350018
Q14573	P54136	0.0125181414186954
P02794	P23381	0.01251813583076
P23368	P62837	0.0125181293115019
Q92598	Q9HC73	0.0125181144103407
Q13541	Q13838	0.0125181106850504
Q14596	Q13057	0.0125180920585989
P62070	Q9HCU5	0.0125180864706635
Q7Z418	O60762	0.0125180855393409
P09681	Q9BSD7	0.0125180855393409
Q9BSD7	P60827	0.0125180855393409
Q9BSD7	Q12889	0.0125180855393409
Q9BSD7	P59047	0.0125180855393409
Q9BUF5	Q6YN16	0.0125180818140506
Q9UIG0	O60942	0.0125180790200829
P21399	Q9Y3F4	0.0125180752947926
Q8TCG1	O14777	0.0125180734321475
Q9Y2K5	P61106	0.0125180669128894
Q9BW85	Q92879	0.0125180669128894
Q13642	Q8IWF2	0.0125180650502443
Q13308	Q9Y2V7	0.0125180650502443
Q96S06	Q5T447	0.0125180650502443
Q99871	Q9H2H9	0.0125180650502443
A4D1P6	Q9UNQ2	0.0125180650502443
Q9UK59	P04920	0.0125180650502443
Q09328	Q9UBB6	0.0125180650502443
Q8N5G2	P61224	0.0125180650502443
Q96CU9	Q8NC67	0.0125180650502443
Q15170	Q9NRU3	0.0125180650502443
Q9UK59	O14981	0.0125180650502443
Q8TBR7	P51451	0.0125180650502443
Q04323	Q8IWC1	0.0125180650502443
P37837	Q5T440	0.0125180650502443
P04114	Q9BTT6	0.0125180650502443
A6NEC2	O75251	0.0125180650502443
Q9H2J4	P01037	0.0125180650502443
O60508	O43709	0.0125180650502443
Q96SB3	Q96JG8	0.0125180650502443
Q9NUE0	Q99615	0.0125180650502443
F5GYL9	P40855	0.0125180650502443
Q02487	P46821	0.0125180650502443
A8MV81	P23284	0.0125180650502443
Q6AI08	P47224	0.0125180650502443
Q9NVN3	O15355	0.0125180650502443
Q9Y2S6	Q9UGP8	0.0125180650502443
Q8IZA0	O75616	0.0125180650502443
P33947	3327	0.0125180650502443
Q9UL18	Q8IXT5	0.0125180399045348
O95297	P19367	0.0125180333852767
O43175	Q96TC7	0.0125180324539542
Q9UBE0	Q9HCU4	0.012518030591309
Q8N6R0	P11047	0.0125180250033736
Q8IXI2	P35556	0.0125180250033736
Q9UEE9	P24928	0.0125180231407284
Q5VUD6	O00165	0.0125180063769221
P30837	P14543	0.0125180063769221
Q8NDX9	Q9Y5M8	0.0125179989263415
145858	Q9Y5M8	0.0125179989263415
Q9UKX5	Q9Y5M8	0.0125179989263415
Q9UHD0	Q9Y5M8	0.0125179989263415
Q2VYF4	P08754	0.0125179989263415
Q30KP8	Q9Y5M8	0.0125179989263415
O00303	O15523	0.0125179989263415
Q8NGD1	Q9Y5M8	0.0125179989263415
Q30KQ4	P43246	0.0125179989263415
Q92583	Q9Y5M8	0.0125179989263415
P43246	Q07444	0.0125179989263415
Q9H2U9	P08754	0.0125179989263415
P43246	Q6RUI8	0.0125179989263415
Q71RC9	Q9Y5M8	0.0125179989263415
P16871	Q9Y5M8	0.0125179989263415
Q5TYX0	Q9Y5M8	0.0125179989263415
Q8N961	Q9Y5M8	0.0125179989263415
Q9ULH4	Q9Y5M8	0.0125179989263415
P43246	Q5VXU3	0.0125179989263415
Q9UNG2	Q9Y5M8	0.0125179989263415
Q8IZ57	Q9Y5M8	0.0125179989263415
Q12792	Q1MX18	0.0125179989263415
Q5W0Q7	P08754	0.0125179989263415
Q6IF42	P43246	0.0125179989263415
Q6W3E5	Q9Y5M8	0.0125179989263415
O43760	P61224	0.0125179877504706
Q9NZ01	P07305	0.0125179849565029
Q9UII2	Q9Y4P3	0.0125179719179868
P17812	P43003	0.0125179691240191
Q8NEX6	Q643R3	0.0125179663300514
Q6P1L8	Q8NE71	0.0125179514288902
Q9H825	P78527	0.012517949566245
Q9BYJ9	Q9C0C2	0.0125179393216967
Q12824	Q9Y312	0.0125179206952452
Q86XK3	P54136	0.0125179160386323
Q9C0C9	Q9UKM9	0.0125179067254066
P33991	Q96QD9	0.0125179030001163
P48444	P36551	0.0125178964808583
P07108	P55273	0.0125178964808583
Q02880	Q1MSJ5	0.0125178806483745
Q9Y4E1	P33992	0.0125178806483745
O60291	P14735	0.012517868541181
P49748	A6NI56	0.012517868541181
P61758	Q9UPY5	0.0125178508460521
P29317	Q9NX63	0.0125178508460521
P27361	Q8TAP9	0.0125178461894392
Q96GZ6	Q5JS37	0.0125178461894392
P09038	O43292	0.0125178461894392
Q9Y467	Q9UF56	0.0125178461894392
Q8WUW1	Q9Y6D5	0.0125178461894392
O00267	Q96NE9	0.0125178461894392
Q9BT40	Q9BYM8	0.0125178461894392
Q14894	P50336	0.0125178461894392
Q16342	Q6ZMK1	0.0125178461894392
Q8N6Q8	P20645	0.0125178461894392
Q6ZNB6	Q7Z4L5	0.0125178461894392
P35555	Q86U28	0.0125178461894392
Q9NUB1	Q86U28	0.0125178461894392
Q5BVD1	P34059	0.0125178461894392
Q92993	Q9BZI7	0.0125178461894392
Q12772	Q7Z4L5	0.0125178461894392
Q9HBI0	Q9UNQ2	0.0125178461894392
P86790	Q7Z4L5	0.0125178461894392
P33991	P43353	0.0125178433954715
Q14195	Q03252	0.0125178424641489
Q8N1F7	Q5J8M3	0.0125178415328264
P34932	Q9BT92	0.0125178396701812
Q9NSI2	P11172	0.0125178387388587
P52594	Q4KMZ1	0.01251782476902
P63208	Q13285	0.01251782476902
Q6PL18	Q9BUQ8	0.01251782476902
Q92888	P52732	0.0125178229063749
Q96I25	Q8WXI9	0.012517818249762
Q9P003	O14828	0.0125178173184394
P04637	Q9HCD5	0.0125178145244717
P30084	P02747	0.0125178107991814
P37108	Q9UH17	0.0125178107991814
P17655	Q14161	0.0125178107991814
Q9Y5J9	Q9P2S5	0.0125178107991814
Q8NCW5	Q12929	0.0125178107991814
Q9NWU1	P35580	0.0125178107991814
P51636	O60664	0.0125178107991814
P31949	P79483	0.0125178107991814
P30084	Q8IU89	0.0125178107991814
Q9Y6L7	P04080	0.0125178107991814
O60645	Q53GA4	0.0125178107991814
Q9UKU0	O75880	0.0125178107991814
P55809	Q02383	0.0125178107991814
O14802	Q96MG8	0.0125178107991814
Q96MG8	Q9NWM3	0.0125178107991814
O75340	3502	0.0125178107991814
Q14331	Q8N680	0.0125178107991814
P80303	Q9UI42	0.0125178107991814
Q9Y5Z6	O43615	0.0125178080052137
Q9NSE4	O95864	0.0125177893787622
O95169	P35637	0.0125177847221493
Q9Y3L5	Q0VGL1	0.0125177837908267
O95347	P21796	0.0125177763402462
Q99832	Q6PJ21	0.0125177716836333
Q15637	O60841	0.0125177707523107
Q13459	Q08431	0.012517767958343
Q86WT1	P08621	0.0125177446752786
Q9Y4W2	Q6DT37	0.0125177409499883
Q3MIP1	O95347	0.012517737224698
Q15118	Q8N4C6	0.012517737224698
Q9H3R5	O14628	0.012517737224698
Q8TCT0	3136	0.012517737224698
O75529	P53384	0.012517737224698
Q15599	O00584	0.012517737224698
Q13423	Q63HN8	0.012517737224698
Q13242	Q6ZN06	0.012517737224698
Q9ULA0	P52732	0.012517737224698
Q9NRG9	O60330	0.012517737224698
O95671	O43826	0.012517737224698
O60216	Q8IZQ1	0.012517737224698
Q96SQ9	Q9H8H0	0.012517737224698
Q9P0K1	A2VDJ0	0.012517737224698
P53708	P07093	0.012517737224698
Q53S58	P45378	0.012517737224698
Q92859	O00258	0.012517737224698
P62166	Q8WWI1	0.012517737224698
Q9NP64	O15446	0.012517737224698
O75157	P51570	0.012517737224698
Q9NPA3	P49756	0.012517737224698
Q15051	A1X283	0.012517737224698
Q9HCN3	O75581	0.012517737224698
P17020	O95503	0.012517737224698
Q9UL01	Q68CR1	0.012517737224698
P42356	Q8N9R8	0.012517737224698
P36894	Q9C0E8	0.012517737224698
Q8IZL9	O94832	0.012517737224698
A0A0B4J2D5	A3KMH1	0.012517737224698
P33992	Q13137	0.012517737224698
Q8IW19	O00541	0.012517737224698
Q96HJ9	P50851	0.012517737224698
P42224	Q9GZR5	0.012517737224698
P27216	P00387	0.012517737224698
Q15198	Q8NC67	0.012517737224698
Q6PCB7	Q96BN2	0.012517737224698
P51957	A1X283	0.012517737224698
Q9UN37	Q8TB73	0.012517737224698
Q6PCB7	Q8NEM7	0.012517737224698
P54274	Q96SB4	0.012517737224698
O95631	P13995	0.012517737224698
Q9NYG2	Q9Y6A1	0.012517737224698
P51946	Q9Y3I1	0.012517737224698
O60330	Q8WUY1	0.012517737224698
Q8WYL5	P00734	0.012517737224698
Q15645	Q9HCB6	0.012517737224698
Q9BQP7	Q5VTB9	0.012517737224698
P14649	Q13393	0.012517737224698
Q03154	Q9BQE5	0.012517737224698
O14733	Q01484	0.012517737224698
Q05519	P26378	0.012517737224698
Q5VV42	100509457	0.012517737224698
Q9BXR0	Q9NRR3	0.012517737224698
P43250	Q9NVV4	0.012517737224698
Q9UDY4	Q9UJF2	0.012517737224698
Q5U3C3	Q9BZC7	0.012517737224698
Q7KZN9	O00458	0.012517737224698
P27037	Q8N5J2	0.012517737224698
Q99717	P53985	0.012517737224698
Q2M1P5	Q32P44	0.012517737224698
Q9UHI8	Q00973	0.012517737224698
Q8NEY1	Q96EC8	0.012517737224698
Q9UJS0	P40189	0.012517737224698
Q9UKB1	Q9BZF3	0.012517737224698
Q58EX2	Q14393	0.012517737224698
P48960	Q96KP1	0.012517737224698
P0DI83	P83111	0.012517737224698
P20339	Q9HD42	0.012517737224698
Q9C0B1	Q8IUH3	0.012517737224698
O43731	Q9Y3D7	0.012517737224698
P25445	Q96PZ0	0.012517737224698
Q15645	100509457	0.012517737224698
Q6ZRQ5	Q9Y5Z9	0.012517737224698
Q9BYD2	Q15650	0.012517737224698
Q9BRY0	Q9UN70	0.012517737224698
P29597	Q9HBM6	0.012517737224698
P06241	Q8IXQ6	0.012517737224698
3493	Q7KZI7	0.012517737224698
P68871	Q9H6S3	0.012517737224698
Q93008	Q9BUV8	0.012517737224698
Q03154	Q9H2C2	0.012517737224698
Q8WVS4	P01130	0.012517737224698
Q96JQ2	Q8N6S5	0.012517737224698
O00186	Q6UWJ1	0.012517737224698
Q9BT09	P25391	0.012517737224698
O94761	Q14587	0.012517737224698
Q14692	Q8IW19	0.012517737224698
Q5K4L6	O60330	0.012517737224698
Q69YN4	O95900	0.012517737224698
Q6NZI2	Q96T51	0.012517737224698
Q6NSJ0	P52429	0.012517737224698
P61764	Q9UKB1	0.012517737224698
Q92838	Q8NC42	0.012517737224698
P04049	Q13574	0.012517737224698
P55145	Q9Y6L7	0.012517737224698
Q15375	Q96PV6	0.012517737224698
Q9NVV4	P11117	0.012517737224698
Q99757	Q9NXR7	0.012517737224698
Q9Y2C4	Q63HN8	0.012517737224698
P36897	O15194	0.012517737224698
Q8N0Z3	P83111	0.012517737224698
P42224	Q07820	0.012517737224698
P15735	Q16637	0.012517737224698
Q9P035	Q9HCP0	0.012517737224698
Q9NVN8	P08582	0.012517737224698
Q9NZ08	Q9BQ95	0.012517737224698
Q9H336	P46940	0.012517737224698
Q13137	Q13472	0.012517737224698
Q9UGM3	Q2TBE0	0.012517737224698
O75157	Q96GQ5	0.012517737224698
Q32NC0	Q96A35	0.012517737224698
Q99457	O00584	0.012517737224698
Q9NS15	P48357	0.012517737224698
O75879	Q9BYC8	0.012517737224698
Q16718	Q16739	0.012517737224698
Q9UNN8	Q8N5Y8	0.012517737224698
P13928	P29144	0.012517737224698
Q7L2Z9	Q92615	0.012517737224698
Q3KQZ1	P12109	0.012517737224698
O75419	Q8N9R8	0.012517737224698
Q9H4G0	Q53F19	0.012517737224698
Q9Y6N7	P17050	0.012517737224698
Q01469	P27338	0.012517737224698
O75808	P06241	0.012517737224698
Q9BV68	Q8N0W3	0.012517737224698
P67812	Q8N8Z6	0.012517737224698
Q96GP6	P00533	0.012517737224698
Q6NSJ0	Q9BVT8	0.012517737224698
Q53FV1	Q9H7F0	0.012517737224698
A5A3E0	P31350	0.012517737224698
Q14999	391634	0.012517737224698
Q9UDY4	Q9Y217	0.012517737224698
Q9H2V7	Q8N8Q8	0.012517737224698
Q8TE58	Q96K37	0.012517737224698
Q9NPB0	Q9BZQ6	0.012517737224698
Q5T749	Q8TE76	0.012517737224698
Q96LU5	Q9Y6K0	0.012517737224698
Q9BTT6	Q5ST30	0.012517737224698
Q8NFA0	B2RTY4	0.012517737224698
O14709	P62906	0.012517737224698
Q9Y5H3	Q14CZ7	0.012517737224698
Q9NVT9	Q86YV9	0.012517737224698
Q8IWZ6	Q92466	0.012517737224698
Q9BW30	Q96AG4	0.012517737224698
Q8N0Z6	P01033	0.012517737224698
P02749	Q96IU4	0.012517737224698
Q9UNS1	Q2PZI1	0.012517737224698
Q9UJJ9	Q9BX10	0.012517737224698
Q13433	Q9HCP0	0.012517737224698
Q8WVC6	Q9UK23	0.012517737224698
Q9UBB6	Q5T0W9	0.012517737224698
Q9H5Z1	Q8IY17	0.012517737224698
Q96MU7	Q9H4H8	0.012517737224698
Q6ZNJ1	Q5H9R7	0.012517737224698
Q13177	Q49MG5	0.012517737224698
Q9H5Q4	Q03393	0.012517737224698
O94992	Q5JTC6	0.012517737224698
P50151	P02511	0.012517737224698
Q6NUN9	O60568	0.012517737224698
Q15797	Q9BT22	0.012517737224698
Q9UJS0	P54756	0.012517737224698
O14734	P40189	0.012517737224698
O00471	Q9NVV4	0.012517737224698
Q5T9A4	Q9UFP1	0.012517737224698
Q9BYP7	Q86YV9	0.012517737224698
P20719	O15254	0.012517737224698
Q9HD42	Q9NSV4	0.012517737224698
Q76FK4	O95503	0.012517737224698
Q9UBQ6	P62873	0.012517737224698
P78536	Q99569	0.012517737224698
Q9H9J4	Q9Y520	0.012517737224698
Q86YV9	Q14686	0.012517737224698
O00471	Q03518	0.012517737224698
P00374	P18075	0.012517737224698
P10619	P00747	0.012517737224698
P42684	Q9Y2Z2	0.012517737224698
Q96RS6	Q6W2J9	0.012517737224698
Q9BZX2	100509457	0.012517737224698
Q9HCF6	O43149	0.012517737224698
Q7Z333	P83369	0.012517737224698
Q9GZT4	P35475	0.012517737224698
Q96DA2	Q12891	0.012517737224698
A0A0B4J2D5	Q8WY07	0.012517737224698
Q9BQI0	Q9Y223	0.012517737224698
Q9H9T3	Q9Y2D4	0.012517737224698
Q9NPB0	Q9BTY2	0.012517737224698
Q9BQC3	Q2T9J0	0.012517737224698
Q8WTV0	Q8N0X4	0.012517737224698
Q04721	Q8TE99	0.012517737224698
O75356	Q9NQX7	0.012517737224698
P00374	Q8N2A8	0.012517737224698
Q96HA7	Q8IZH2	0.012517737224698
Q9Y6N6	Q3KQU3	0.012517737224698
Q8NFH5	Q9NV70	0.012517737224698
P98160	Q9UPY3	0.012517737224698
Q86YV9	Q969V6	0.012517737224698
P20930	Q92870	0.012517737224698
P30519	Q8NDV1	0.012517737224698
Q6IQ49	Q9NPJ8	0.012517737224698
Q9UN37	Q9P0K1	0.012517737224698
Q5T9A4	Q9Y255	0.012517737224698
Q9UBD5	Q8N8R3	0.012517737224698
Q8WUK0	Q8N3U4	0.012517737224698
Q9NZB2	O75446	0.012517737224698
Q9C0C4	Q9H336	0.012517737224698
Q14669	Q9H2G4	0.012517737224698
Q8TC12	O60330	0.012517737224698
O00203	Q9ULD5	0.012517737224698
Q02978	Q9BV23	0.012517737224698
Q15773	Q8IW50	0.012517737224698
Q9UHQ9	P09958	0.012517737224698
P51955	O15270	0.012517737224698
Q0PNE2	Q8IUF1	0.012517737224698
Q05048	Q6PJ69	0.012517737224698
O75157	P43490	0.012517737224698
Q9UL15	Q8N5J2	0.012517737224698
Q8WUK0	Q92854	0.012517737224698
Q53S33	Q9BW92	0.012517737224698
Q8N2A8	Q9NQ84	0.012517737224698
O15033	Q86V85	0.012517737224698
O00115	Q9NPD7	0.012517737224698
Q9UK96	A6NL28-2	0.012517737224698
P35558	Q3SXM5	0.012517737224698
Q9H488	Q2TAK8	0.012517737224698
O15431	P42224	0.012517737224698
P02751	P12644	0.012517737224698
Q53G59	Q5VYV7	0.012517737224698
P02763	P63218	0.012517737224698
Q5XKP0	Q96HV5	0.012517737224698
Q7KZN9	Q7Z3E5	0.012517737224698
Q6PK04	Q9P255	0.012517737224698
Q9NRN7	Q14554	0.012517737224698
Q12888	P42898	0.012517737224698
Q9UBX1	P07996	0.012517737224698
Q9Y2C2	Q8IVL6	0.012517737224698
Q9BX95	Q6NSJ5	0.012517737224698
P56730	Q14CZ7	0.012517737224698
P18858	Q5THK1	0.012517737224698
P01024	Q9BYJ1	0.012517737224698
Q13415	Q9UG56	0.012517737224698
O43542	P68104	0.012517737224698
Q6IBW4	P09132	0.012517737224698
Q9Y4K0	P09958	0.012517737224698
P78395	O60645	0.012517737224698
Q9Y5H3	P40938	0.012517737224698
P17010	Q86V81	0.012517737224698
O43324	643752	0.012517737224698
Q7Z3E5	P12235	0.012517737224698
P42224	Q7Z695	0.012517737224698
Q8WUM0	O75582	0.012517737224698
P36955	Q8N2E2	0.012517737224698
Q3KQZ1	Q9Y5V3	0.012517737224698
P00352	O00488	0.012517737224698
Q14435	Q5H8A4	0.012517737224698
Q9UKG1	P40937	0.012517737224698
P69905	Q9H6S3	0.012517737224698
Q96FK6	P60866	0.012517737224698
P12236	Q9UKU0	0.012517737224698
Q9Y4D1	O43567	0.012517737224698
Q96QT4	Q8IWC1	0.012517737224698
Q5MNZ6	Q9Y5B6	0.012517737224698
Q9BQA9	P56134	0.012517737224698
Q96F25	O15321	0.012517737224698
Q9NRK6	A1X283	0.012517737224698
Q99622	Q9UIA9	0.012517737224698
Q9Y2L1	Q9H1K1	0.012517737224698
Q96NT5	P22607	0.012517737224698
P17152	Q9NWZ5	0.012517737224698
Q92187	P29317	0.012517737224698
100293977	Q9NZJ7	0.012517737224698
Q96GD4	Q8IYN2	0.012517737224698
Q14353	Q8NHG7	0.012517737224698
Q659A1	Q9Y3I1	0.012517737224698
P37108	P58317	0.012517737224698
Q12948	Q8IY17	0.012517737224698
Q9BQ90	P27037	0.012517737224698
Q8WVZ9	Q9Y2K1	0.012517737224698
Q8NI60	Q9GZU1	0.012517737224698
O75132	Q9NYK5	0.012517737224698
Q8IUF1	P50895	0.012517737224698
Q92947	P09917	0.0125177251175045
Q9UQK1	Q9H773	0.0125177195295691
P51571	O75027	0.0125177148729562
Q5JTZ9	P08559	0.0125177111476659
Q9UHP6	P33527	0.0125177074223756
Q96A47	P52434	0.0125177064910531
P00533	Q9BZM4	0.0125177036970853
Q10471	O60888	0.0125176990404725
P22626	Q969G6	0.0125176971778273
Q9Y606	Q5T6F2	0.0125176841393113
Q9H1K1	Q13561	0.012517680414021
Q9Y3A5	Q86UE4	0.0125176711007952
Q9BQ67	P51114	0.0125176645815372
P62857	O43390	0.0125176636502146
Q9UBI6	Q9C005	0.0125176580622792
P29992	Q9NX40	0.01251763664186
Q7Z6I5	P00338	0.0125176310539245
Q96G75	P31689	0.0125176310539245
Q13206	O95684	0.0125176208093762
Q96GU1	Q96PK6	0.012517605908215
Q08380	O94805	0.0125176040455698
P62877	P27635	0.0125176021829247
P30837	P37268	0.0125175891444087
Q96QD9	Q15007	0.0125175733119249
P09497	Q9BQ65	0.0125175723806023
P09497	Q9NZP6	0.0125175723806023
P09497	Q9Y2E6	0.0125175723806023
Q9NNW5	Q9NZL4	0.0125175695866346
Q6PJG6	P46060	0.0125175677239894
P47895	Q8NHV4	0.0125175649300217
P62249	Q92989	0.012517562136054
Q9BTT0	P22102	0.0125175602734088
P36957	P35232	0.0125175463035702
Q6UWN5	P17858	0.0125175202265381
P27986	P21796	0.012517518363893
B7ZAQ6	Q9NRX1	0.012517518363893
P42695	O15118	0.0125175174325704
728071	Q9Y6K9	0.0125175081193447
Q14738	P06756	0.0125174894928932
P62829	Q9UN70	0.0125174848362803
O95835	P04181	0.0125174792483448
Q9P013	O95983	0.0125174783170223
Q06481	P53634	0.0125174783170223
Q99584	Q9UHL9	0.0125174755230546
P78312	Q15154	0.012517474591732
Q9NUD5	Q9Y4F3	0.012517474591732
P50402	Q9UQF2	0.0125174671411514
Q8NEP7	P22061	0.0125174624845385
Q86Y82	P30405	0.0125174587592482
Q9UHI6	P22570	0.0125174550339579
Q9Y5P6	P10155	0.0125174550339579
Q93052	Q86VS8	0.0125174522399902
Q9UIS9	Q14244	0.0125174522399902
P08648	Q13191	0.0125174392014741
O00743	3136	0.012517437338829
Q7Z2K8	Q9BWM7	0.0125174280256032
P50548	Q9BUJ0	0.0125174280256032
Q8IY81	P35226	0.0125174187123775
P51878	P33316	0.0125174038112163
Q13217	Q8TD19	0.0125174028798937
Q10472	Q9Y2I1	0.0125174028798937
O00231	Q5JPH6	0.0125174028798937
728071	Q92538	0.0125174028798937
P12694	Q9UBV2	0.0125174028798937
Q13438	Q9P2J3	0.0125174028798937
P04920	Q9BRX2	0.0125174028798937
Q9Y5M8	Q5JVF3	0.0125173823907971
Q9UJS0	Q8NFV4	0.0125173665583133
O15354	Q15369	0.0125173637643456
O94966	P28340	0.012517362833023
Q9BSF4	Q9Y4W6	0.012517362833023
Q5SQN1	Q92538	0.012517362833023
Q9BX70	P63010	0.0125173609703779
P63104	Q96EX3	0.0125173591077327
Q6PJ61	Q3ZCM7	0.0125173488631844
Q13885	Q8IUH2	0.0125173451378941
Q8IZQ5	Q9NWH9	0.0125173423439264
Q9NX24	Q8IZQ5	0.0125173423439264
728071	O14775	0.0125173423439264
Q66K64	100101267	0.0125173386186361
Q15291	O43597	0.0125173386186361
Q00537	Q9UBL3	0.0125173386186361
O76081	Q9BU76	0.0125173386186361
Q96EV2	Q9NRX1	0.0125173339620232
P05141	P25685	0.0125173311680555
P22413	Q86XL3	0.0125173311680555
Q9HCC0	P11172	0.0125173199921846
Q14444	Q8WTS6	0.0125173069536685
Q9NX46	Q96FV9	0.0125173013657331
O00483	Q8N8W4	0.0125172957777976
Q969X6	Q15596	0.0125172883272171
Q8NCN4	Q8IWZ8	0.0125172883272171
P13473	Q9NQB0	0.0125172873958945
P60660	Q9NSI2	0.0125172864645719
O15173	Q7LBC6	0.0125172594562172
P62266	Q9BXS4	0.0125172417610883
P13861	Q8TED0	0.01251723151654
P15924	O75140	0.0125172268599271
P50991	Q9H2H8	0.012517218478024
O95490	Q9P003	0.0125172147527337
Q8IZ73	P61224	0.0125172110274434
P37108	Q96CN7	0.012517194263637
P54727	P47813	0.0125171784311532
Q9H773	O75400	0.0125171747058629
P78527	Q9BXR6	0.0125171588733792
Q16612	Q6ZVM7	0.0125171560794115
Q8WX93	Q92615	0.0125171542167663
P30533	P84103	0.0125171402469277
P05556	Q96S66	0.0125171402469277
Q92747	Q71U36	0.0125171393156051
Q9BPX5	Q6P4A7	0.0125171393156051
Q8NBT0	P40429	0.0125171383842825
Q16540	Q12788	0.0125171281397342
Q6P9B6	Q15286	0.0125171085819602
P05141	Q9UKB3	0.0125170955434441
P22612	O75323	0.0125170852988958
Q96HE7	Q9BXP5	0.0125170843675732
O14950	Q96EX1	0.0125170722603797
Q8WUM4	Q53EQ6	0.0125170648097991
P61026	Q16629	0.0125170601531863
P07476	Q96S59	0.0125170461833477
P10253	Q96GD4	0.0125170294195413
P05026	P01034	0.0125170247629284
Q69YQ0	Q13490	0.0125170238316059
Q9NZ45	Q9NW08	0.0125170238316059
Q02790	O14863	0.0125170229002833
Q8N567	Q9UQN3	0.0125170154497027
Q92616	Q6ZN54	0.0125169912353158
Q9UK59	Q9Y2R5	0.0125169893726706
P38646	Q92824	0.0125169865787029
Q9Y3C7	P07900	0.0125169865787029
O60583	P38646	0.0125169865787029
Q12933	Q14204	0.0125169865787029
Q9NYU1	P05166	0.0125169865787029
Q07954	P05166	0.0125169865787029
Q6STE5	Q07021	0.0125169865787029
Q6STE5	P67809	0.0125169865787029
P05166	P31146	0.0125169865787029
P05166	Q13153	0.0125169865787029
P05166	Q96SY0	0.0125169865787029
P05166	Q9GZP4	0.0125169865787029
P05166	Q9UK41	0.0125169865787029
P11498	Q93034	0.0125169865787029
P05166	Q02487	0.0125169865787029
P05166	Q9P289	0.0125169865787029
Q9NZR2	P05166	0.0125169865787029
P05166	O95602	0.0125169865787029
Q9Y3C7	P08238	0.0125169865787029
Q99832	Q5T011	0.0125169865787029
Q9NUA8	P60709	0.0125169865787029
P05166	Q99570	0.0125169865787029
Q5VYV7	P08238	0.0125169865787029
Q15637	P02452	0.0125169605016708
O75494	P61803	0.0125169493257999
Q5SZK8	Q96FL8	0.0125169418752193
P51114	Q9P2K6	0.0125169418752193
Q9Y4W2	Q14562	0.0125169325619935
P62318	Q6VAB6	0.0125169297680258
Q9BYG3	Q12899	0.0125169185921549
Q9P013	Q8IZP0	0.0125169092789292
P30084	P23193	0.0125169092789292
Q9Y2Z0	Q8N5U0	0.0125169083476066
P04179	Q9H4K1	0.012516907416284
P04179	Q8IUR5	0.012516907416284
O95455	P04179	0.012516907416284
P04179	O00219	0.012516907416284
P04179	P10073	0.012516907416284
P04179	P49448	0.012516907416284
P04179	O75603	0.012516907416284
P04179	Q9NQ87	0.012516907416284
P04179	Q8NG50	0.012516907416284
P04179	Q9UBC0	0.012516907416284
P04179	Q2M3M2	0.012516907416284
P30044	Q16633	0.0125168990343809
P30044	Q14584	0.0125168990343809
P30044	O75582	0.0125168990343809
P30044	Q5JRV8	0.0125168990343809
P30044	Q8TDQ0	0.0125168990343809
P30044	Q9H6F2	0.0125168990343809
P30044	P30536	0.0125168990343809
P30044	Q8N9M1	0.0125168990343809
P30044	Q86W33	0.0125168990343809
Q8N726	Q6NVV3	0.0125168971717357
O60512	O75110	0.0125168934464454
Q9Y2Z0	P57060	0.0125168776139616
Q8WUH6	Q08AI8	0.0125168776139616
Q9UNM6	Q86UW1	0.0125168776139616
P51665	A5D8V7	0.0125168776139616
Q8IU54	Q1KMD3	0.0125168776139616
P48201	O00541	0.0125168776139616
Q9Y4R7	Q15008	0.0125168776139616
Q8WUH6	P26439	0.0125168776139616
P29466	Q9Y2Z0	0.0125168776139616
O76082	P15924	0.0125168766826391
Q9NQU5	P15924	0.0125168766826391
Q9HCM9	Q8TDN6	0.0125168729573488
Q13884	Q6UWP8	0.0125168655067682
Q8IXK2	Q86X83	0.0125168655067682
Q9ULS5	Q96QD8	0.0125168655067682
P35232	Q15477	0.0125168617814779
Q7Z3T8	O95684	0.0125168468803167
O43929	Q16552	0.0125168338418006
P07741	Q8TBA6	0.0125168319791555
Q9NZI8	Q99613	0.012516819871962
Q9NUJ3	Q9UQN3	0.0125168189406394
Q9UII4	Q9H2H8	0.0125168189406394
O95232	Q8IYS2	0.0125168189406394
Q15904	Q16222	0.0125168189406394
Q92604	P62851	0.0125168189406394
O75964	Q9H5H4	0.0125168189406394
P62851	Q9BVC4	0.0125168189406394
Q15532	Q9NVH2	0.0125168189406394
Q8N8A6	P14649	0.0125168189406394
Q08380	Q03112	0.0125168086960911
Q56P03	P04406	0.0125167993828654
P49069	O75947	0.0125167816877365
P62701	P61224	0.0125167807564139
P42677	O75581	0.0125167733058333
P55265	Q13557	0.0125167677178978
Q6PGQ7	Q96NB2	0.0125167667865753
Q9NYU1	Q9Y6D5	0.0125167621299624
Q8WXG9	Q9Y4W6	0.0125167621299624
O15031	P26583	0.0125167565420269
P60866	Q9NSU2	0.0125167556107044
P60866	Q96D03	0.0125167556107044
Q9NR21	P60866	0.0125167556107044
Q8WY22	P56556	0.0125167556107044
P13535	P59923	0.0125167490914464
P12882	P59923	0.0125167490914464
Q8N0Z8	Q9Y5S2	0.0125167490914464
Q9Y623	P0CJ78	0.0125167490914464
Q9UIL1	Q9H7X3	0.0125167490914464
Q8N7R7	Q96L92	0.0125167490914464
Q9P000	Q14008	0.0125167490914464
P36955	Q9NZ71	0.0125167490914464
Q6ZTN6	Q8WVM7	0.0125167490914464
Q86VP6	Q68D85	0.0125167435035109
P07355	O95264	0.0125167313963174
P07355	Q96DL1	0.0125167313963174
Q8N8V4	Q13283	0.0125167313963174
P07355	Q6ZNG0	0.0125167313963174
O43612	Q15084	0.0125167313963174
Q13283	M0R2J8	0.0125167313963174
Q9NZS9	Q13283	0.0125167313963174
Q86T90	P0DP24	0.0125167313963174
P07355	641517	0.0125167313963174
P06753	Q9NZK7	0.0125167313963174
O75616	O60518	0.0125167248770594
O94813	Q96GQ5	0.0125167211517691
P12109	Q6NSI4	0.0125167211517691
Q9H488	Q9P032	0.0125167211517691
Q7Z6M1	Q9H2H9	0.0125167118385434
Q8NE01	P25103	0.0125167109072208
Q8NE01	A8MT70	0.0125167109072208
Q8NE01	Q86WV1	0.0125167109072208
O60879	P38646	0.0125167025253176
P14625	O00445	0.0125166969373822
Q6IQ49	P57678	0.012516695074737
Q8WVJ2	P15374	0.0125166922807693
P09622	P58557	0.0125166838988661
O75319	Q9BRX2	0.0125166801735758
Q6P5Z2	Q6P4A7	0.0125166773796081
Q13867	Q15286	0.0125166559591889
Q9NUQ7	O60602	0.0125166373327374
Q8WYQ9	P62851	0.0125166317448019
P22492	Q8WWI1	0.0125166317448019
Q53H12	Q5VU97	0.0125166215002536
O75487	Q00688	0.0125166028738021
P62899	Q9Y2V0	0.0125165972858667
P16870	Q86V81	0.0125165954232215
P61964	Q9UM00	0.0125165935605764
Q15392	Q05655	0.0125165907666087
Q9Y4F5	Q05519	0.0125165665522217
Q9UJC5	P51149	0.0125165628269314
Q9NVP1	Q9UBC1	0.0125165609642863
O75475	Q30154	0.0125165600329637
Q6PKG0	Q9GZR1	0.0125165451318025
Q5VWQ0	P21281	0.0125165302306413
P62899	Q9Y2L1	0.0125165171921253
Q9Y3E5	O15533	0.0125165106728672
P68363	Q8WTQ7	0.0125164967030286
P26641	Q02078	0.0125164808705449
P35269	Q9H299	0.0125164790078997
P17655	Q6R327	0.0125164706259965
O60613	Q8NCW5	0.0125164678320288
Q96AP0	Q13610	0.0125164641067385
P05091	P78332	0.0125164613127708
Q96E11	Q9H269	0.012516445480287
P09382	O95260	0.0125164445489645
P31350	Q86XF0	0.0125164370983839
Q9BTU6	P08238	0.0125164240598678
O60613	P20930	0.0125164231285452
O75351	Q8IZL9	0.0125164203345775
P61296	Q7Z6Z7	0.0125164110213518
Q9P1Y5	Q8IWI9	0.0125164100900292
P62495	P17987	0.0125163979828357
P53675	Q9NVH0	0.0125163942575454
P49765	P30101	0.0125163942575454
Q96K37	O14737	0.0125163942575454
P05109	Q96SN8	0.012516382150352
P06753	Q9H2U2	0.0125163588672876
O75874	P36551	0.0125163588672876
Q71U36	P27482	0.0125163476914167
P19022	Q5JRV8	0.0125163430348038
Q17RP2	O43823	0.0125163430348038
Q8IXN7	P19022	0.0125163430348038
O14744	Q9Y2K1	0.0125163393095135
Q8NB78	O14744	0.0125163393095135
P61006	Q9HCY8	0.0125163393095135
P12259	P23396	0.0125163393095135
Q6SZW1	P07900	0.0125163393095135
O14744	Q9BY49	0.0125163393095135
Q8WZ42	Q9ULG6	0.0125163327902555
P54577	Q9UKX5	0.0125163169577717
P20839	Q8N1F7	0.0125163113698363
P15374	Q9BWG6	0.0125162927433848
Q8N4L4	P00338	0.0125162852928042
Q96LI5	P68400	0.0125162545591592
85349	P07910	0.0125162387266755
Q9NP81	Q9BYD3	0.0125162135809659
Q9HBM0	Q14566	0.0125162098556756
Q15084	100507703	0.0125162089243531
Q96DZ1	Q86YV9	0.0125162033364176
Q9BWL3	Q99470	0.0125161921605467
Q14160	Q9Y2J4	0.0125161912292242
P09758	P56134	0.0125161912292242
P62249	Q9P2X3	0.0125161912292242
Q86YV9	Q9H9F9	0.0125161912292242
P14735	P21926	0.0125161912292242
Q6UWB1	Q9BTY2	0.0125161912292242
Q9H6T0	Q9Y519	0.0125161912292242
O15379	Q14149	0.0125161902979016
Q9BPX6	P54920	0.0125161884352564
O60826	P35611	0.0125161800533533
Q16576	Q96GN5	0.0125161716714501
P50914	O14746	0.0125161642208695
Q7Z7H5	P61353	0.0125161632895469
Q92769	Q96HT8	0.0125161511823534
Q96AY2	P11142	0.0125161437317729
P06730	A5A3E0	0.0125161418691277
Q9Y2R0	Q9H444	0.0125161297619342
P18621	Q2TBE0	0.0125161297619342
P43003	Q13510	0.0125161157920956
Q8NI77	Q14690	0.0125161092728376
Q96E29	P78364	0.0125161092728376
P82650	Q99613	0.0125161092728376
O60568	Q96QC0	0.0125160990282893
Q9BXW9	Q6PI48	0.0125160980969667
Q9UBQ7	Q00796	0.0125160813331604
Q14596	Q8IV08	0.0125160776078701
Q969V5	Q9NSI2	0.0125160701572895
Q96HD1	Q9BY67	0.0125160701572895
Q9UII4	Q8TDW7	0.0125160701572895
Q9BZM5	Q8NBU5	0.0125160701572895
P98082	Q15019	0.0125160682946443
Q15424	Q5THK1	0.0125160664319992
P55036	O95425	0.0125160608440637
Q05086	P0CG47	0.0125160524621605
Q99829	O95202	0.0125160478055477
P09093	Q16706	0.0125160450115799
Q9HBL8	Q9BY44	0.0125160450115799
P78344	O75575	0.0125160450115799
Q9BVM2	Q9NVA2	0.0125160366296768
O94842	Q9Y5W9	0.0125160319730639
Q9BQ52	Q8TCU4	0.0125160254538059
Q8IZI9	Q8NHP8	0.0125160031020641
Q9NR21	P42765	0.0125160031020641
Q3KPI0	Q8NHP8	0.0125160031020641
Q13123	Q6P1L8	0.0125160031020641
O00560	P54840	0.0125159993767738
Q96PK6	Q9BW92	0.0125159872695803
Q8IZT6	Q92997	0.0125159826129674
P61758	Q96SZ6	0.0125159788876771
Q86YD1	Q9H488	0.0125159788876771
728071	O75592	0.0125159788876771
Q14517	Q9H6L2	0.0125159658491611
Q92973	P68431	0.0125159583985805
Q53H12	Q9NVH0	0.0125159388408064
P36952	Q7L5Y9	0.0125159369781613
O00534	O00571	0.0125159304589033
P05362	Q9HC07	0.0125159109011292
P51784	P23490	0.0125159081071615
P13984	P62820	0.0125159062445163
Q9H0L4	Q96CW5	0.0125159006565809
P50226	P63104	0.0125158950686454
P04406	Q6DKI1	0.0125158913433551
O14976	Q8IWZ3	0.012515882961452
Q9UJJ9	P13591	0.0125158810988068
Q96FJ2	Q9UHA4	0.0125158792361617
P01040	Q8TDB4	0.0125158615410327
P27635	Q9Y3X0	0.0125158540904521
Q9Y6M5	Q96EY7	0.0125158494338393
P05106	P35606	0.0125158494338393
P61604	Q96IK1	0.0125158401206135
P15927	Q9BSY9	0.0125158326700329
Q96GZ6	P35914	0.0125158326700329
Q96GZ6	P19404	0.0125158326700329
Q8NHS3	Q6KC79	0.0125158326700329
Q96GZ6	P61006	0.0125158326700329
O75381	Q96T17	0.0125158317387104
Q9NRD1	Q9P035	0.0125158159062266
P26368	Q9UPW0	0.0125158112496137
Q9HD45	Q8NB90	0.0125158000737428
Q9ULK5	P62316	0.0125157991424202
P22102	Q05639	0.0125157972797751
Q9BVA0	P23258	0.0125157916918396
Q96EP5	P49815	0.0125157888978719
P29374	P18077	0.012515784241259
Q96PZ0	Q08426	0.0125157833099365
Q9BUF5	P62306	0.012515777722001
Q9NP81	Q6P087	0.012515777722001
Q15034	P58546	0.0125157721340656
O94788	Q9C0C7	0.0125157693400979
Q96DA2	Q9NPI6	0.0125157535076141
Q96EV8	Q9NPJ6	0.0125157320871949
Q9NZM3	P10599	0.0125157302245497
Q96EP5	Q96EE3	0.012515720911324
P31150	P49798	0.0125157013535499
O60762	Q6PCD5	0.0125157013535499
Q92793	Q9Y230	0.0125156892463564
P30837	P54803	0.0125156855210661
Q16222	Q07812	0.0125156780704855
Q2VPK5	Q02952	0.0125156538560986
P50990	Q9Y285	0.0125156482681632
Q6IQ49	P11047	0.0125156473368406
P20020	Q9BX70	0.0125156473368406
Q8IXI2	Q12849	0.0125156473368406
Q9NZ45	Q86V97	0.0125156473368406
Q8IUC8	Q9HAV7	0.0125156473368406
Q96SB3	Q9BZX2	0.0125156473368406
Q9H2J4	O75976	0.0125156473368406
Q16881	Q9H061	0.0125156473368406
P55061	Q9UHI8	0.0125156436115503
Q5JTH9	Q8TDW7	0.0125156436115503
Q9C0C9	Q9BXB1	0.0125156436115503
Q8IZA0	P62699	0.0125156436115503
Q9HCY8	Q9BTZ2	0.0125156436115503
Q9NZR2	Q8NEW0	0.0125156436115503
Q99816	Q9UKY7	0.0125156389549374
Q8NF37	Q92696	0.0125156287103891
Q96JK2	Q06203	0.0125156287103891
Q14676	Q9Y478	0.0125156240537762
Q9NWN3	P31942	0.0125156221911311
O15431	Q8WU39	0.0125156193971633
Q9UBF6	O00470	0.0125156193971633
Q8IZT9	Q6QNY1	0.0125156193971633
Q8NHP6	P82650	0.0125156147405505
Q9NZP8	Q16891	0.0125156110152602
Q93063	Q96ER9	0.0125156007707118
Q5JPH6	Q86WA8	0.0125156007707118
Q16342	Q13257	0.0125156007707118
Q7Z6E9	O43660	0.0125155979767441
O60506	P49448	0.0125155858695507
Q06787	Q9UHB6	0.012515552341938
Q96HR9	Q8TCJ2	0.0125155504792928
Q9BYG5	P54886	0.0125155458226799
Q92545	Q9ULF5	0.0125155383720994
Q49A26	Q7L0Y3	0.0125155374407768
Q86XK2	Q9UPN3	0.0125155309215188
Q0JRZ9	Q9Y5V3	0.0125155206769704
Q9BXS5	Q6FI13	0.0125155188143253
Q9H9E3	Q68CZ6	0.0125155160203576
Q9NXV6	Q13185	0.0125155141577124
Q99623	P08727	0.0125155113637447
Q86YZ3	Q07021	0.0125155104324221
P36507	Q9H4A3	0.0125155039131641
Q96DL1	P04899	0.0125154750421643
O95340	P22626	0.0125154685229063
P63313	P48637	0.0125154629349708
Q13310	Q9UL16	0.0125154489651322
Q13310	Q96NS5	0.0125154489651322
Q13217	Q14982	0.0125154489651322
P04035	P49411	0.0125154331326484
Q8N137	P78347	0.0125154322013258
O14880	P42704	0.0125154256820678
P62191	Q96CB8	0.0125154107809066
Q9HDC9	O95715	0.0125154098495841
Q9HDC9	P42830	0.0125154098495841
Q08ER8	Q8IV08	0.0125154098495841
P23471	Q9H0E2	0.0125154098495841
P30518	P61962	0.0125154098495841
O43819	Q76LX8	0.0125154098495841
Q6BDI9	P04062	0.0125154098495841
P54108	Q15293	0.0125154098495841
Q9NR96	P04062	0.0125154098495841
Q8TBK6	P78318	0.0125154098495841
O95232	Q8NH16	0.0125154098495841
O43819	P35499	0.0125154098495841
P49792	Q9C0I1	0.0125154089182615
Q8NBR6	P49792	0.0125154089182615
Q9NZL6	Q9UQE7	0.0125153977423906
Q9Y5V3	Q9BZ23	0.0125153912231326
P82933	Q15428	0.0125153874978423
Q3ZCQ8	P13645	0.012515383772552
Q9UI12	Q9BZC7	0.012515383772552
P57088	O60243	0.012515383772552
A6NHL2	Q9UM19	0.0125153828412294
Q9H2V7	P11233	0.0125153791159391
Q96TA2	Q9ULX6	0.0125153781846165
Q9UMX5	P62273	0.0125153716653585
Q9Y623	P09497	0.0125153707340359
P98172	O14617	0.0125153642147779
Q9UHG3	P11182	0.0125153614208102
P07355	P61158	0.0125153604894876
Q9H1K4	O60762	0.0125153586268424
P04844	Q9Y2V7	0.0125153549015522
Q5JUR7	O60784	0.0125153549015522
Q00597	O60784	0.0125153549015522
P40222	P82675	0.012515340000391
O75964	Q92945	0.0125153278931975
A5D8T8	Q13501	0.0125153278931975
Q5VWZ2	23392	0.0125152999535202
Q5KU26	Q12965	0.01251529622823
P62314	Q5T750	0.0125152813270688
Q8IWS0	O00541	0.0125152580440044
Q14160	Q8IWZ6	0.0125152384862303
Q15021	Q96DH6	0.0125152273103594
P09661	Q07157	0.0125152235850691
P09093	Q14839	0.012515221722424
O00151	Q9P2B7	0.0125152096152305
P27694	P09001	0.0125152040272951
Q14203	P53680	0.0125151863321661
P15121	Q9H3S4	0.0125151854008436
Q9BY89	Q9H269	0.012515184469521
Q9P0J1	Q5THK1	0.0125151816755533
P36873	Q9H209	0.0125151686370372
O15120	Q9UBV2	0.0125151639804244
P57678	P35606	0.0125151630491018
O43257	P26358	0.0125151583924889
Q15262	Q6P1M0	0.0125151574611663
P28289	Q96T88	0.0125151509419083
P62266	Q9NYF8	0.0125151295214891
Q15102	A6NER0	0.0125151267275214
P54727	A0AVK6	0.0125151230022311
Q9Y2A7	O75122	0.0125151192769408
P09497	C9JLW8	0.0125151090323925
Q08380	P07602	0.0125151090323925
P62942	P10606	0.0125151090323925
Q9NPA8	Q9H3K6	0.0125151090323925
O75880	P26599	0.0125151090323925
Q15417	P52758	0.0125151090323925
Q96BP2	P36871	0.0125151090323925
Q9UNN8	Q9Y295	0.0125151090323925
O15020	Q9Y2G5	0.0125151090323925
P06280	P12270	0.0125151090323925
Q96CU9	P63096	0.0125151090323925
P54840	Q9UMX5	0.0125151090323925
Q96EP5	P62341	0.0125151006504893
Q6ZRP7	Q9BXS9	0.0125151006504893
Q9H9G7	Q96KR6	0.0125151006504893
P42126	Q9BUT1	0.0125151006504893
Q6PJI9	Q16342	0.0125151006504893
Q86YB8	O95071	0.0125151006504893
O95394	Q7Z3C6	0.0125151006504893
O94760	P49959	0.0125151006504893
Q9HBG6	Q6UX07	0.0125151006504893
Q9Y5J7	Q96EY8	0.0125151006504893
Q6ZVM7	O00470	0.0125151006504893
O75694	Q8TCT6	0.0125151006504893
P07195	Q12872	0.0125150931999087
A6NHR9	ENSG00000172660	0.0125150894746184
Q9UFC0	O75489	0.0125150876119732
Q01167	O75531	0.0125150820240378
Q96EP5	Q9BWS9	0.0125150820240378
O15235	Q8N9N2	0.0125150782987475
Q9Y3L5	Q00604	0.0125150717794895
P50851	Q99653	0.0125150624662637
Q8N5G2	Q9NZ71	0.0125150354579091
Q8TBF4	Q96T88	0.0125150252133607
Q13283	Q86SK9	0.012515009380877
O15258	Q9ULK4	0.0125149944797158
O60271	P07108	0.0125149926170706
Q6UXB1	Q8N726	0.0125149916857481
P63208	O75437	0.0125149814411997
Q9UBP8	Q9UKV8	0.0125149805098772
O14979	Q8NCY6	0.0125149805098772
P36957	Q8WWW8	0.0125149805098772
O76014	P24752	0.0125149805098772
Q96CT7	O15551	0.0125149805098772
Q5DID0	Q01085	0.0125149805098772
Q9H013	P24752	0.0125149805098772
P59534	P61457	0.0125149805098772
P24752	P35503	0.0125149805098772
O14979	Q4G0I0	0.0125149805098772
Q9HBT7	P09429	0.0125149805098772
Q9HCQ7	O43660	0.0125149805098772
P36957	Q9BZW2	0.0125149805098772
P09429	P35638	0.0125149805098772
P36639	Q6IE38	0.0125149805098772
P61964	Q5MJ07	0.0125149805098772
Q12870	Q9UKV8	0.0125149805098772
P23528	Q3LI64	0.0125149805098772
O14979	M0R2J8	0.0125149805098772
O14979	Q9P255	0.0125149805098772
Q69YW2	Q01085	0.0125149805098772
Q01085	Q8N9W4	0.0125149805098772
Q9BXJ1	Q8NBS9	0.0125149805098772
P21815	P50502	0.0125149805098772
Q8TAD2	Q9UKV8	0.0125149805098772
P35659	Q2VPA4	0.0125149805098772
P09429	503639	0.0125149805098772
O14979	P35503	0.0125149805098772
P21815	P12956	0.0125149805098772
P0C7Q2	Q9UKV8	0.0125149805098772
P35659	P98169	0.0125149805098772
Q8IZY5	P24752	0.0125149805098772
P36957	79168	0.0125149805098772
O14979	Q96MM3	0.0125149805098772
P61964	Q9NZP6	0.0125149805098772
P35659	Q63ZE4	0.0125149805098772
Q8NGJ5	P24752	0.0125149805098772
Q8NBP7	P62993	0.0125149805098772
Q01085	Q9NPD5	0.0125149805098772
P36639	O60393	0.0125149805098772
O43869	Q01085	0.0125149805098772
P35659	Q86W28	0.0125149805098772
Q9UKV8	O60393	0.0125149805098772
Q9NS67	Q9UKV8	0.0125149805098772
Q96PD6	P24752	0.0125149805098772
Q5VU69	P53999	0.0125149805098772
O75762	Q01085	0.0125149805098772
Q9H2S9	P62993	0.0125149805098772
P61964	Q8N8A8	0.0125149805098772
Q96CT7	Q8NGS6	0.0125149805098772
Q5VY80	Q9UKV8	0.0125149805098772
Q13895	Q96MT1	0.0125149805098772
50514	P40925	0.0125149805098772
P36957	Q3LI64	0.0125149805098772
P61457	Q96MM3	0.0125149805098772
P61964	Q8N3R3	0.0125149805098772
Q9H503	Q01085	0.0125149805098772
Q9H503	P09429	0.0125149805098772
A6NM11	Q09161	0.0125149805098772
P09912	Q96CT7	0.0125149805098772
P61165	Q01085	0.0125149805098772
P61964	Q9HCQ7	0.0125149805098772
P50502	Q2QD12	0.0125149805098772
Q9UJ42	P53999	0.0125149805098772
Q9BRU2	Q96CT7	0.0125149805098772
B2RN74	P50502	0.0125149805098772
Q0VAK6	P50502	0.0125149805098772
Q9UGF5	P53999	0.0125149805098772
Q8NG76	P50502	0.0125149805098772
Q01085	503639	0.0125149805098772
Q9UJL9	P53999	0.0125149805098772
P33261	P50502	0.0125149805098772
P59861	Q09161	0.0125149805098772
140849	Q9UN86	0.0125149805098772
O14986	Q96CT7	0.0125149805098772
P35659	Q8TAP4	0.0125149805098772
Q01085	P56703	0.0125149805098772
P35659	O94777	0.0125149805098772
A6NDV4	Q09161	0.0125149805098772
Q8N339	P24752	0.0125149805098772
Q9NPG8	Q09161	0.0125149805098772
P07339	Q9BYR7	0.0125149805098772
O43508	P53999	0.0125149805098772
Q9NRX6	P50502	0.0125149805098772
Q7Z442	Q9UKF6	0.0125149805098772
O14513	P50502	0.0125149805098772
O75443	P50502	0.0125149805098772
Q14157	Q07326	0.0125149805098772
P35659	P56703	0.0125149805098772
P07339	Q86WW8	0.0125149805098772
Q13895	Q6IFN5	0.0125149805098772
Q96CT7	Q3SYF9	0.0125149805098772
80111	O43660	0.0125149805098772
Q9H209	P50502	0.0125149805098772
P35659	Q60I27	0.0125149805098772
284047	P53999	0.0125149805098772
Q01085	Q8TDI8	0.0125149805098772
Q01085	P57058	0.0125149805098772
Q9BRI3	P50502	0.0125149805098772
P03999	Q9UKV8	0.0125149805098772
P28702	P53999	0.0125149805098772
P04554	P32969	0.0125149805098772
A4D2G3	P50502	0.0125149805098772
P12956	Q8N339	0.0125149805098772
Q9UNE0	O43660	0.0125149805098772
A6NHZ5	P50502	0.0125149805098772
Q96CT7	Q08397	0.0125149805098772
Q13895	338797	0.0125149805098772
P60606	Q01085	0.0125149805098772
P19793	O43660	0.0125149805098772
Q01085	Q96RD2	0.0125149805098772
P35659	Q9H2S5	0.0125149805098772
P36871	653316	0.0125149805098772
Q9P1U0	P07339	0.0125149805098772
Q13895	Q9Y5J5	0.0125149805098772
Q13895	339005	0.0125149805098772
Q09161	Q8NGN1	0.0125149805098772
P36957	Q9HCD6	0.0125149805098772
Q6ZU52	P27694	0.0125149805098772
P34903	P52292	0.0125149730592966
Q8IYX3	P52292	0.0125149730592966
P52292	Q9BX73	0.0125149730592966
P23634	Q5JVF3	0.0125149702653288
Q96FT9	O00469	0.0125149600207805
Q969K3	P05089	0.0125149507075548
Q9Y4L1	P49765	0.0125149497762322
P00367	Q9Y673	0.0125149441882967
Q9Y6M7	Q9NY35	0.0125149227678775
Q9P0K7	Q9UM47	0.0125149227678775
Q9UI38	Q96IU4	0.0125149050727486
Q86YI8	Q15907	0.0125149022787809
Q15545	Q9HC35	0.0125149013474583
P98175	Q9H4M9	0.0125148957595229
Q9BYJ9	Q15287	0.0125148864462971
P55265	Q13303	0.0125148808583617
P35579	P01298	0.0125148799270391
Q71DI3	Q9BY89	0.0125148762017488
Q15003	P62263	0.0125148724764585
Q96CM8	O95400	0.0125148706138134
O60894	Q99832	0.0125148696824908
Q06609	Q8N8R3	0.0125148668885231
P01270	O60784	0.0125148631632328
Q9Y258	O60784	0.0125148631632328
Q8N6P7	O60784	0.0125148631632328
Q3ZCV2	O60784	0.0125148631632328
O60784	A4D0V7	0.0125148631632328
Q8TAE6	O60784	0.0125148631632328
P51397	O60784	0.0125148631632328
Q8NA42	O60784	0.0125148631632328
Q96B18	O60784	0.0125148631632328
Q93098	O60784	0.0125148631632328
O60784	O95522	0.0125148631632328
O60784	Q9Y5G0	0.0125148631632328
P58170	O60784	0.0125148631632328
O75452	O60784	0.0125148631632328
Q8NGC1	O60784	0.0125148631632328
Q96CN7	Q05639	0.0125148566439747
Q6UWY0	Q9P2J3	0.0125148547813296
Q8IZK6	Q9H936	0.0125148529186844
O43291	Q92759	0.0125148519873619
Q13423	O60333	0.0125148333609104
P62873	A3KN83	0.0125148277729749
Q9HA64	P53539	0.0125148221850395
Q86UU0	P49189	0.0125148221850395
Q19AV6	P37837	0.0125148221850395
Q5VWW1	Q96AY3	0.0125148221850395
P49189	Q9Y5U8	0.0125148221850395
Q9HA64	Q9BYR7	0.0125148221850395
E9PJ23	Q92688	0.0125148221850395
P04179	E9PJ23	0.0125148221850395
Q9HA64	Q9UHG2	0.0125148221850395
Q5T0D9	O00264	0.0125148221850395
P37837	Q8IX21	0.0125148221850395
P51805	O14980	0.0125148184597492
P51116	Q9P2R7	0.0125148147344589
Q6KCM7	O76031	0.0125147858634591
Q6UW63	Q96P11	0.0125147858634591
Q6KCM7	Q96RP9	0.0125147858634591
Q13526	Q66PJ3	0.0125147858634591
Q5H9K5	P23528	0.0125147784128785
Q01085	P49281	0.0125147784128785
P10515	Q9Y6F9	0.0125147784128785
Q92540	Q5VT06	0.0125147756189107
Q66GS9	Q99871	0.0125147718936204
Q96QA5	Q9H4A4	0.0125147700309753
Q969S3	Q16543	0.0125147476792335
P22830	Q7L9L4	0.0125147467479109
Q5TH69	O43819	0.0125147365033626
Q14697	Q14847	0.01251473557204
P26447	P14384	0.0125147309154272
Q13613	Q9HBM1	0.0125147309154272
P04035	A5A3E0	0.0125147281214594
Q9NX40	Q9P2I0	0.0125147262588143
Q9H9T3	O75352	0.0125147216022014
P34925	Q96N46	0.012514716014266
P51957	O95613	0.0125146955251693
Q8WUM0	Q9NVH1	0.0125146945938467
Q9HDC9	O95297	0.0125146927312016
Q5VTR2	A0MZ66	0.0125146871432662
Q5VWN6	Q9H910	0.0125146871432662
P35580	Q9UGU0	0.0125146871432662
Q9UI09	P54709	0.0125146834179759
P28070	Q99941	0.0125146806240081
Q9Y4R8	Q5T4B2	0.0125146657228469
P37837	O43819	0.0125146638602018
O00429	Q92783	0.0125146610662341
P42704	P04070	0.0125146573409438
Q9BY89	P27797	0.0125146517530083
P33981	Q3V6T2	0.0125146517530083
P22612	O14776	0.012514648027718
P10253	Q6PJG6	0.012514648027718
Q96AA3	P04181	0.0125146424397826
Q96QD8	P35606	0.0125146387144923
Q96EP5	O75718	0.0125146312639117
Q05682	Q13243	0.0125146266072988
Q02880	Q13111	0.0125146200880408
Q13616	Q96T23	0.0125146200880408
Q9Y448	Q96S94	0.0125146200880408
O15066	Q8N2Y8	0.0125146200880408
P98179	Q8N5U0	0.0125146145001053
P26639	Q15165	0.0125146126374602
Q9UJH8	Q6NTF9	0.0125146051868796
Q03135	Q99650	0.0125146023929119
Q15334	Q9BSV6	0.0125145893543958
Q5H9L4	P29401	0.0125145819038152
Q9BUJ2	Q96DV4	0.0125145809724926
Q96EV2	Q9Y4F1	0.0125145763158798
Q15125	P09001	0.0125145763158798
Q9P1Y5	O75937	0.0125145763158798
O76021	Q96HY6	0.0125145725905895
P78345	O43447	0.0125145651400089
P48739	Q9BQE5	0.0125145381316542
P62304	Q6P4R8	0.0125145372003316
Q96E40	Q00610	0.0125145334750413
Q5VWQ0	P11586	0.012514529749751
Q96JH7	Q4VCS5	0.0125145213678479
P84996	Q9UBC3	0.0125145046040415
P84996	Q9UBK5	0.0125145046040415
Q9NYQ6	P35222	0.0125144878402352
Q8N0W3	P14923	0.0125144878402352
Q53GQ0	Q16512	0.012514479458332
Q9H330	O43402	0.0125144645571708
A8MVW0	Q96JB2	0.0125144645571708
P59998	P50053	0.0125144533812999
Q96J01	O95678	0.0125144347548484
P04114	Q9NYU2	0.0125144328922033
P51654	Q8IY81	0.0125144300982356
Q9BT17	P12004	0.0125144300982356
P08134	Q13148	0.0125144273042678
P02545	P05556	0.0125144198536872
Q8IUZ0	P25054	0.0125144151970744
Q9BWH2	P47813	0.0125144133344292
Q9BT25	Q13057	0.0125143891200423
Q9H000	P19784	0.0125143835321068
P63096	Q9NQ87	0.0125143574550747
O96009	P63096	0.0125143574550747
Q96AP0	Q9HCJ0	0.0125143527984619
Q9HCJ0	Q9UDW3	0.0125143527984619
Q15653	Q9HCJ0	0.0125143527984619
P14649	Q16777	0.0125143444165587
Q92876	O94906	0.0125143397599458
Q9NSD9	Q96KQ4	0.0125143332406878
Q96IJ6	P49005	0.0125143323093652
Q9UHI6	Q9H1E5	0.0125143323093652
Q8IY26	Q7Z7N9	0.0125143323093652
P38117	Q9BSK2	0.0125143323093652
Q96IX5	O43529	0.0125143323093652
O14681	O95450	0.0125143323093652
Q7Z4R8	Q9Y2W6	0.0125143323093652
Q92947	Q16787	0.0125143323093652
A8MVW0	P48735	0.0125143323093652
Q8TCX1	A6NED2	0.0125143323093652
Q9Y3B7	Q9H582	0.0125143323093652
Q96JA1	Q14657	0.0125143323093652
Q9UH62	Q9P244	0.0125143323093652
Q9NSI2	P68400	0.0125143304467201
Q9BZH6	Q9Y6I9	0.0125143220648169
O60869	Q96NT3	0.0125143202021718
P49768	Q07157	0.012514317408204
Q96JP5	P51805	0.0125143155455589
Q13283	Q92879	0.0125143136829137
Q99666	Q8NCA5	0.0125143118202686
P26368	O95785	0.0125143071636557
Q5VV41	P22087	0.0125142829492688
Q13310	Q96MT8	0.0125142643228173
Q16775	O00311	0.0125142615288496
P07741	P55263	0.0125142587348818
Q93008	P26373	0.0125142410397529
Q92673	Q6UB35	0.0125142354518175
O43505	Q9BU61	0.0125142186880111
P46779	O95229	0.012514216825366
Q9BZK7	Q14703	0.0125142131000757
P00403	Q04912	0.0125142093747854
O95299	Q53GA4	0.0125142093747854
P43307	Q4V339	0.0125142093747854
Q9ULC5	P35232	0.0125142093747854
P11150	Q9UK99	0.0125142075121402
Q7Z4V5	Q9C0C2	0.0125142019242048
Q5SSJ5	P58557	0.0125142009928822
O15021	O14744	0.012514192610979
Q86YW0	Q9BUJ2	0.0125141814351081
Q2M3D2	P04406	0.0125141814351081
P78345	Q9Y399	0.0125141805037856
Q5C9Z4	O43290	0.0125141618773341
Q9Y262	Q15397	0.0125141609460115
Q8TDM6	Q15029	0.0125141432508826
Q13162	P01562	0.0125141385942697
Q96DX4	O43823	0.0125141330063343
Q9C0D3	Q9H3G5	0.0125141320750117
Q6DN90	Q9NQX7	0.0125141320750117
Q9NSG2	O43795	0.0125141087919473
Q7Z7F7	P51553	0.0125141078606247
O75369	P49116	0.0125140929594635
Q96GC9	P04181	0.0125140901654958
P0CG38	O95674	0.0125140873715281
P0CG38	Q9Y679	0.0125140873715281
Q68D10	Q9P265	0.0125140873715281
Q9Y6I3	Q9H7B2	0.0125140789896249
Q9UJQ7	Q15233	0.0125140696763992
P20930	Q86SJ6	0.0125140566378831
P28330	P08754	0.0125140557065606
Q9HAU0	P31948	0.0125140501186251
Q13085	P55769	0.0125140435993671
Q9Y2I1	Q8IVU3	0.0125140361487865
Q9Y2I1	Q92930	0.0125140361487865
Q9H7D0	Q969V3	0.0125140361487865
Q5T6J7	Q5W0B1	0.0125140361487865
Q5JVS0	Q8N7H5	0.0125140352174639
O15400	O43776	0.0125140333548188
Q04206	O43318	0.012514030560851
P56192	Q96EG1	0.0125140082091093
P05109	Q9NU22	0.0125139961019158
Q9BR77	Q9UJF2	0.0125139951705932
Q9UBM7	Q9UQC9	0.0125139914453029
O95156	Q08554	0.0125139914453029
Q9NRX3	Q08554	0.0125139914453029
Q15629	Q96IP4	0.0125139914453029
Q15629	O43825	0.0125139914453029
Q9ULT0	Q15629	0.0125139914453029
Q86UX6	Q9P0J0	0.0125139914453029
Q9P0J0	Q9BZP6	0.0125139914453029
O95620	Q15629	0.0125139914453029
Q13503	Q14318	0.0125139914453029
Q9UBM7	Q9HAV5	0.0125139914453029
P09238	Q14318	0.0125139914453029
Q6UX06	Q5SY16	0.0125139914453029
Q5SY16	Q16288	0.0125139914453029
Q9P0J0	A6NCF5	0.0125139914453029
Q9P2M1	Q08554	0.0125139914453029
P09972	Q96S79	0.0125139914453029
Q9NZ94	Q9P0J0	0.0125139914453029
Q9P0J0	Q9H2M3	0.0125139914453029
Q8WZ73	Q14318	0.0125139914453029
Q8N9Z0	Q08554	0.0125139914453029
Q08554	80099	0.0125139914453029
P32314	Q08554	0.0125139914453029
Q08554	Q6ZWL3	0.0125139914453029
Q9UBM7	Q9NSE2	0.0125139914453029
Q9UBM7	Q05901	0.0125139914453029
P43355	Q5SY16	0.0125139914453029
Q08554	O14640	0.0125139914453029
A6NJ78	Q9UQN3	0.0125139886513352
Q9UNA3	P57088	0.0125139886513352
Q96I25	O95478	0.0125139774754643
P26232	Q9Y5M8	0.0125139662995934
P22626	Q99543	0.0125139588490128
Q15477	Q9UI95	0.0125139448791742
Q5HYI8	P49585	0.012513943016529
P08582	Q6UB35	0.0125139392912387
O76062	Q6YP21	0.012513929978013
Q08752	P61018	0.012513929978013
Q00796	O76062	0.012513929978013
Q8NBJ5	Q99985	0.0125139271840453
O43929	Q92581	0.0125139188021421
Q16204	Q02241	0.0125139160081744
O60488	Q14558	0.0125139141455292
Q0D2K3	P02786	0.0125139132142066
Q14181	Q9HCD5	0.0125139113515615
Q9NRY4	Q96CT7	0.0125139113515615
Q9HC07	Q86SJ6	0.0125139001756906
Q9UBT2	O43719	0.0125138917937874
O75131	Q8WXQ8	0.012513879686594
P55107	Q14126	0.012513879686594
Q9BTL4	O60784	0.012513879686594
Q9Y4A5	O15431	0.0125138787552714
Q4G0J3	Q8NGS6	0.0125138787552714
Q9HCE1	492303	0.0125138787552714
Q6IE38	O75592	0.0125138787552714
Q8TAP4	Q9HCE1	0.0125138787552714
Q13011	Q9NRR4	0.0125138750299811
P18621	O95847	0.0125138573348522
O75251	Q9NUL7	0.0125138442963361
Q9Y224	Q8WUM9	0.0125138442963361
P52272	Q14CB8	0.0125138415023684
Q92834	P48444	0.0125138349831104
Q15007	P57678	0.0125138340517878
Q9UKE5	P98194	0.0125138331204652
Q9Y6Y8	O95159	0.0125138331204652
P52272	O76015	0.0125138219445943
O60404	P00338	0.0125138200819492
Q9BZI7	Q16630	0.0125138172879815
Q96ST3	A0MZ66	0.0125138135626912
P06744	P30050	0.0125138070434331
Q96GQ7	O60563	0.0125137893483042
P12235	P50747	0.0125137818977236
Q9NSI2	Q9UM00	0.0125137753784656
Q86TJ2	P12081	0.012513774447143
P27824	P46940	0.012513761408627
P18850	Q5JRA6	0.0125137604773044
Q8IWZ6	Q9BX63	0.0125137586146593
Q9NPH2	P60880	0.0125137530267238
Q14160	P09417	0.0125137483701109
Q02978	Q8WYL5	0.0125137446448206
Q9BQ61	O60664	0.0125137418508529
P51798	P80303	0.0125137381255626
Q9Y666	Q658Y4	0.0125137381255626
Q96ER3	P04899	0.0125137344002723
P51148	P34949	0.0125137269496917
Q9Y2B0	Q9H6E4	0.012513717636466
Q4ZG55	Q9C0C7	0.0125136980786919
P32119	O14732	0.012513686902821
P05091	Q96S59	0.0125136766582727
Q9UPV9	P22626	0.0125136729329824
Q96H55	Q9Y6A1	0.0125136617571115
Q9UNF1	Q6ZT89	0.0125136580318212
Q9UNF1	Q9UN74	0.0125136580318212
P99999	Q3YEC7	0.0125136403366923
Q9C0C9	Q6UX04	0.0125136356800794
O00410	Q9P032	0.0125136217102408
Q9BQ48	P27482	0.0125136207789182
Q96GA3	P52926	0.0125136170536279
Q15785	Q6ZVM7	0.0125136142596602
Q8N653	P09525	0.0125135937705636
Q9UPT8	O60216	0.0125135844573378
O60828	O00244	0.0125135788694024
P53675	Q96G97	0.0125135788694024
Q4J6C6	A6NDG6	0.0125135788694024
A6NDG6	P40855	0.0125135788694024
Q9BSE5	Q96EP5	0.0125135704874992
Q5D862	3494	0.0125135667622089
Q9Y4A5	P57088	0.0125135648995637
Q13526	Q8NE71	0.0125135593116283
ENSG00000034063	O60832	0.0125135462731122
Q6Y7W6	Q7Z417	0.0125135406851768
Q8NDV1	Q15691	0.0125135397538542
P57678	P0CG47	0.0125135313719511
O60907	Q8ND04	0.0125135211274027
P48163	Q96F46	0.0125135127454996
P48163	Q9Y385	0.0125135127454996
Q9BRS2	Q6PJ61	0.0125135127454996
O75155	Q15075	0.0125135127454996
P48163	Q9BSK2	0.0125135127454996
Q8NCW6	Q9Y314	0.0125135127454996
Q96QG7	Q53GG5	0.0125134959816932
Q9NTX5	Q9NX20	0.0125134931877255
Q6PJI9	Q8IVV7	0.0125134931877255
P19022	Q96GD4	0.0125134913250803
Q9NS84	P30048	0.0125134903937578
C9JLW8	Q9BQ61	0.0125134885311126
Q8IZ69	Q8IUX1	0.0125134801492095
Q9NT22	Q9UBW7	0.0125134801492095
Q6PJI9	Q9BPX6	0.0125134801492095
Q92538	Q7Z7H5	0.0125134801492095
Q8NBP0	O14949	0.0125134801492095
Q9BT40	Q9UGP8	0.0125134801492095
Q8IZ07	O60637	0.0125134801492095
Q16706	Q6P087	0.0125134801492095
Q9NYR9	Q8TEB1	0.0125134801492095
Q9P0S2	Q15904	0.0125134801492095
O94985	Q9HC56	0.0125134801492095
Q14202	Q9H7H0	0.0125134801492095
Q99442	Q9BY67	0.0125134801492095
Q9P2W9	Q13049	0.0125134801492095
Q96J84	Q969F9	0.0125134801492095
Q32P28	Q6ZT21	0.0125134801492095
Q15005	O95396	0.0125134801492095
Q96B77	Q96MM7	0.0125134801492095
O95347	Q8NCW6	0.0125134801492095
Q15003	Q9Y4D1	0.0125134801492095
Q8IZ69	Q9NUG6	0.0125134801492095
Q15375	Q9BSK2	0.0125134801492095
Q8TB36	Q9UHR6	0.0125134801492095
Q7KYR7	Q6P087	0.0125134801492095
Q8NCH0	Q6P1Q0	0.0125134801492095
P41162	P22830	0.0125134801492095
Q9H9S5	Q9UIQ6	0.0125134801492095
Q8WU67	Q8IZ69	0.0125134801492095
Q658P3	Q9H0H0	0.0125134801492095
Q9Y2H6	O75354	0.0125134801492095
Q9NYR9	Q14689	0.0125134801492095
Q4G0M1	Q8WUY8	0.0125134801492095
Q86XS8	Q9BY67	0.0125134801492095
P08236	Q8TCN5	0.0125134801492095
Q6NUQ4	P40939	0.0125134801492095
Q9BVT8	Q8TEB1	0.0125134801492095
Q9Y4I1	O94766	0.0125134801492095
O95490	Q9NR50	0.0125134801492095
P00750	Q9NSE4	0.0125134801492095
Q9HCU4	O43529	0.0125134801492095
P43490	Q9BTZ2	0.0125134801492095
Q9UK61	P54764	0.0125134801492095
Q8NBA8	Q15003	0.0125134801492095
Q99627	P12694	0.0125134801492095
P61026	Q2TAA5	0.0125134801492095
P06241	P17152	0.0125134801492095
P42704	Q9UBB6	0.012513474561274
57472	Q96HC4	0.0125134699046611
P48634	57472	0.0125134699046611
O75396	O00459	0.0125134605914354
Q92925	O15504	0.0125134568661451
Q8N3Y1	P62847	0.0125134559348225
P84098	Q8N3Y1	0.0125134559348225
Q14739	Q13247	0.0125134466215968
O95757	Q9UKZ1	0.0125134456902742
Q9BRT2	O00148	0.0125134447589516
P37023	P62136	0.012513443827629
Q9UJJ9	P16870	0.0125134401023387
Q8WWN8	P68400	0.0125134363770484
Q8IW75	Q70CQ2	0.0125134363770484
O75381	Q96DB5	0.0125134363770484
Q8TD47	Q02809	0.0125134363770484
Q9NX02	Q9BVP2	0.0125134363770484
Q9NVW2	Q16401	0.0125134363770484
Q07973	Q15751	0.0125134363770484
Q16651	P48556	0.0125134363770484
P51570	Q9C029	0.0125134363770484
Q13214	P57721	0.0125134363770484
Q9ULX6	Q9C029	0.0125134363770484
Q8TAE8	Q96M27	0.0125134363770484
Q8N531	Q13724	0.0125134363770484
P27037	P04818	0.0125134363770484
Q9UK28	Q4V339	0.0125134363770484
P07942	Q3MIN7	0.0125134363770484
P12830	Q9BT09	0.0125134363770484
O14974	Q8NFV4	0.0125134363770484
Q92989	Q9UJP4	0.0125134363770484
O60828	Q7Z3J2	0.0125134363770484
Q3MIN7	Q9Y580	0.0125134363770484
Q13228	P48960	0.0125134363770484
P10321	P30613	0.0125134363770484
Q5VZL5	Q9GZS0	0.0125134345144033
O95394	Q7Z736	0.0125134326517581
Q9HAY2	Q12906	0.0125134317204356
P31689	O60671	0.0125134270638227
Q13045	P52948	0.0125134196132421
Q96RK0	P12235	0.012513417750597
Q8IVL6	Q86TM6	0.0125134130939841
Q659A1	Q9GZR2	0.0125133963301777
Q86Y91	Q9NSC2	0.0125133963301777
Q16513	Q6ZU35	0.0125133963301777
Q8IU81	Q7LBC6	0.0125133963301777
Q9H5Z1	Q96QE3	0.0125133963301777
Q9ULW0	Q8IU81	0.0125133963301777
Q9UMN6	Q9H5Z1	0.0125133963301777
Q6MZP7	Q969X6	0.0125133963301777
Q92585	Q9H5Z1	0.0125133963301777
Q14807	Q2KHR3	0.0125133963301777
O14646	Q9BZJ0	0.0125133963301777
Q13426	Q14807	0.0125133963301777
Q9UPP1	Q12830	0.0125133963301777
O14646	Q96DI7	0.0125133963301777
Q6PD62	Q14807	0.0125133963301777
Q9P1Y6	Q9NQG5	0.0125133963301777
Q92889	P30260	0.0125133963301777
Q9UHF7	Q969X6	0.0125133963301777
O95487	Q8N5C8	0.0125133963301777
Q8NEB9	Q9Y2X7	0.0125133963301777
Q53HL2	Q14004	0.0125133963301777
Q5TKA1	Q7Z3K3	0.0125133963301777
Q9BRS2	Q9HAU5	0.0125133963301777
P85037	Q96EV2	0.0125133963301777
Q15434	Q8N5C8	0.0125133963301777
Q8IX18	Q9Y4E5	0.0125133963301777
O14715	Q96L93	0.0125133963301777
Q92889	Q13042	0.0125133963301777
P09884	Q96KQ7	0.0125133963301777
O43913	Q96QE3	0.0125133963301777
Q01167	Q9UIF9	0.0125133963301777
Q63HK5	Q9UNX4	0.0125133963301777
Q5VTE6	Q9UIF9	0.0125133963301777
Q9UPP1	Q14807	0.0125133963301777
Q9P013	Q9UN30	0.0125133963301777
Q96JM3	P51531	0.0125133963301777
Q96PY6	Q5EBL8	0.0125133963301777
Q9HC44	Q8N5C8	0.0125133963301777
O15550	Q7LBC6	0.0125133963301777
Q9P1Y6	Q15648	0.0125133963301777
P07992	Q86YP4	0.0125133963301777
Q6PJ69	Q9Y4W2	0.0125133916735649
P62879	P53992	0.012513349764049
P11055	O94826	0.0125133423134684
O14745	P48431	0.0125133404508233
Q6PJQ5	O14745	0.0125133404508233
O95221	O14745	0.0125133404508233
P13995	Q9UBU9	0.0125133376568555
P30044	Q8TC41	0.0125133292749524
O43852	P30304	0.0125133292749524
P30044	P56915	0.0125133292749524
O43852	Q8TDX5	0.0125133292749524
P30044	Q6KCM7	0.0125133292749524
P30044	Q5H913	0.0125133292749524
P30044	Q8IVN8	0.0125133292749524
P30044	Q6PEW1	0.0125133292749524
P30044	Q86VV4	0.0125133292749524
P30044	P55107	0.0125133292749524
P30044	Q2M2E3	0.0125133292749524
P30044	P56856	0.0125133292749524
P30044	Q9P2M1	0.0125133292749524
P30044	Q5TC63	0.0125133292749524
P30044	Q9NRE1	0.0125133292749524
P49006	Q9BVV7	0.0125133227556943
P04264	Q9UKV3	0.0125133199617266
O43583	Q9UBQ7	0.012513319030404
O94760	P62072	0.012513319030404
Q13541	Q9UBQ7	0.012513319030404
O94760	P07311	0.012513319030404
O00258	Q9BXS9	0.012513319030404
Q12765	Q7Z4H3	0.012513319030404
P49593	Q9BPY3	0.012513319030404
P49593	Q9HAS0	0.012513319030404
P55327	P16930	0.012513319030404
Q01581	Q7Z4H3	0.012513319030404
P14618	Q687X5	0.0125133097171783
Q12888	64940	0.012513305991888
283487	Q12888	0.012513305991888
Q12888	Q8NGS6	0.012513305991888
P50395	Q53FZ2	0.0125133004039525
Q9UQR1	P50395	0.0125133004039525
P54257	P15880	0.0125133004039525
Q8NGP4	P50395	0.0125133004039525
5383	P50395	0.0125133004039525
P21815	P50395	0.0125133004039525
Q8WYQ4	P50395	0.0125133004039525
Q8NG78	P50395	0.0125133004039525
P50395	P51811	0.0125133004039525
Q8NGE1	P50395	0.0125133004039525
Q9Y4R8	Q8N4P2	0.0125132882967591
O00154	Q96IK0	0.0125132761895656
Q9C0C9	Q9BX40	0.0125132668763399
Q14155	O15084	0.0125132650136947
Q15046	Q674X7	0.0125132650136947
Q8IYD9	P10599	0.0125132529065012
Q5SQS8	P10599	0.0125132529065012
Q16718	Q9Y672	0.0125132529065012
P59533	P10599	0.0125132529065012
Q8NHY6	P35268	0.0125132529065012
P14061	P10599	0.0125132529065012
Q9H4D5	P35268	0.0125132529065012
Q9ULW6	P10599	0.0125132529065012
Q2TAL6	P10599	0.0125132529065012
P27037	P25398	0.0125132529065012
Q969M3	Q12981	0.0125132482498884
O75487	Q96EY1	0.0125132445245981
Q9BWJ5	Q9H078	0.012513231486082
Q502W6	Q9BVJ6	0.012513218447566
Q9BVA1	Q86YN1	0.0125132100656628
P30626	P04439	0.0125132035464048
P04049	Q14192	0.0125131933018565
Q12947	O43819	0.012513187713921
Q9NX74	Q9HBI1	0.0125131821259856
P11233	Q9HCU5	0.0125131802633404
Q9BSF4	O75821	0.012513174675405
Q9UQ80	Q96GM1	0.0125131625682115
O75610	O95831	0.0125131616368889
Q9Y5F2	Q06830	0.0125131551176309
Q5JPH6	Q9H7D0	0.0125131523236632
Q96GM8	Q9NWH9	0.01251314394176
3538	P55735	0.0125131402164697
P50991	P51575	0.0125131299719214
Q5T6F2	P03905	0.0125131057575345
ENSG00000108294	Q12905	0.0125131048262119
O95905	Q2NKX8	0.0125131038948893
Q7Z2K8	P08574	0.0125131029635667
O00170	Q8IYB5	0.0125131020322442
Q8N4V1	O60783	0.0125131011009216
Q9Y3D0	P09001	0.0125131011009216
Q01082	A0AVK6	0.0125130852684378
P63208	O14730	0.0125130712985992
Q15436	Q9NZM1	0.012513069435954
P28331	Q5HYA8	0.0125130554661154
Q9BXS4	P53701	0.0125130554661154
Q16595	Q9GZZ8	0.0125130554661154
Q9UNN8	Q15003	0.0125130554661154
Q86X76	Q8NI27	0.01251304987818
Q9Y586	Q06124	0.0125130489468574
Q14320	Q96F45	0.0125130340456962
P68363	Q59H18	0.0125130293890833
Q14498	P32189	0.0125130238011479
P48637	O75379	0.0125130228698253
Q8NHV4	Q9Y4I1	0.0125130144879221
Q8NB90	Q6NUM9	0.0125130042433738
Q9H5V9	Q9H089	0.0125130005180835
Q5VTE6	Q9BVI4	0.0125129884108901
Q92769	P49711	0.0125129772350192
P16278	P41250	0.0125129651278257
O75762	P11171	0.0125129651278257
P34932	P51530	0.0125129641965031
Q12893	Q13509	0.012512962333858
Q9UHW5	O60287	0.0125129483640193
P78417	Q92688	0.0125129343941807
P13693	O60664	0.0125129334628582
Q8WUB8	Q70E73	0.012512931600213
Q9NYL9	Q99856	0.012512931600213
Q9Y606	O60563	0.012512931600213
Q9NW82	Q9Y606	0.012512931600213
Q15738	Q86TG7	0.012512931600213
O00487	P11274	0.012512931600213
Q9UL25	Q9P0U3	0.012512931600213
Q12873	O75477	0.012512931600213
Q9Y2R4	Q8IZ21	0.012512931600213
P16870	Q9UJ14	0.0125129111111164
P01889	Q9NXF8	0.0125128999352455
Q5VZL5	Q9Y6A9	0.0125128990039229
P07099	P23229	0.0125128980726003
P61619	Q9NPR9	0.0125128896906971
P20042	Q7L2J0	0.0125128831714391
Q86YZ3	P51991	0.0125128775835037
P51153	O14654	0.0125128775835037
P27348	P48668	0.0125128757208585
Q8IUR7	Q68DV7	0.0125128701329231
Q96RR1	P62241	0.0125128552317619
Q92734	Q6ZU35	0.0125128487125039
Q8IZH2	Q9BXP5	0.0125128477811813
Q99615	Q6NUQ4	0.0125128421932458
P17066	Q9NUG6	0.0125128393992781
P37837	O94903	0.0125128384679555
Q49A26	Q9HD23	0.0125128366053104
Q8IY37	Q96LT9	0.0125128356739878
P17066	Q07001	0.0125128282234072
Q3ZCQ8	P53367	0.0125128235667943
Q6GMR7	P17980	0.0125128217041492
Q6UWN5	P17980	0.0125128217041492
Q92519	P17980	0.0125128217041492
O43913	Q9BT22	0.0125128040090203
P32119	P48549	0.0125127844512462
P17812	Q96G23	0.0125127844512462
Q96AY2	Q8N1F7	0.0125127797946333
Q9H6E4	Q9BQQ3	0.0125127797946333
P12524	Q8IWF2	0.0125127742066979
Q8IY17	P25685	0.0125127648934721
P02545	Q92791	0.0125127648934721
P29992	P52888	0.0125127648934721
P63220	Q9NW97	0.0125127574428915
P30046	O15131	0.0125127537176013
P02462	P38919	0.0125127527862787
Q9NWL6	P34931	0.0125127527862787
Q9NWL6	P68371	0.0125127527862787
Q15545	Q9UP95	0.0125127527862787
Q9H040	Q9Y277	0.0125127527862787
P16435	Q9UEE9	0.0125127527862787
Q9H081	P27635	0.0125127527862787
O60506	P02462	0.0125127527862787
P26599	Q5JTD0	0.0125127527862787
Q9H4A6	Q7Z4H7	0.0125127527862787
Q9BR76	Q96AJ9	0.0125127527862787
Q8N9F7	P11586	0.0125127527862787
P55735	Q8IYB1	0.0125127527862787
P52272	Q7L804	0.0125127527862787
P57076	Q8IW35	0.0125127527862787
Q9NWL6	P07437	0.0125127527862787
Q7L804	P26599	0.0125127527862787
O75179	Q07812	0.0125127527862787
P15153	Q8NI27	0.0125127527862787
Q9C0K3	Q9Y277	0.0125127527862787
P16435	Q9ULW0	0.0125127527862787
Q9H814	Q16514	0.0125127527862787
Q9BWL3	Q15545	0.0125127527862787
O43196	P18124	0.0125127462670207
O43196	P39023	0.0125127462670207
P62899	O43196	0.0125127462670207
Q14690	P19784	0.0125127444043755
Q9H7Z7	Q9UH62	0.0125127350911498
Q9UBU6	Q63ZY3	0.0125127341598272
Q14696	Q7Z6M1	0.0125127341598272
P11047	Q15366	0.0125127267092466
P45974	Q9BZM4	0.012512725777924
Q9UP95	O95816	0.0125127201899886
P35579	Q86UP8	0.0125127052888274
O43731	P61026	0.0125127034261822
P43490	P08571	0.0125126978382468
Q14152	Q8IZL8	0.0125126969069242
Q8TF76	Q5SW79	0.0125126866623759
Q9H4B6	Q99871	0.0125126866623759
Q9BQT8	Q9BZH6	0.0125126810744404
O43929	O00161	0.0125126801431179
P62875	P08253	0.0125126717612147
Q9UJA3	Q9GZT3	0.0125126717612147
P50579	Q5SRI9	0.0125126717612147
P62699	Q9H4K7	0.0125126661732792
Q9C0J1	P50454	0.0125126643106341
P19883	Q13257	0.0125126643106341
728461	P31939	0.0125126643106341
Q9Y224	P98187	0.0125126643106341
Q9H9P2	O75340	0.0125126643106341
Q96CQ1	Q71UM5	0.0125126559287309
P50402	Q86XL3	0.0125126522034406
P04406	Q86WA6	0.0125126391649246
Q9C0B1	P07203	0.0125126354396343
Q15397	Q9BRP1	0.0125126298516988
Q9H0L4	Q9HCM4	0.012512625195086
Q3B820	Q7L576	0.012512625195086
Q96Q45	Q8WTT2	0.012512625195086
Q9H7B2	Q8TAD4	0.012512625195086
Q9Y6M7	Q9H467	0.012512625195086
Q12923	Q9UKT5	0.012512625195086
Q15645	Q96NB1	0.012512625195086
Q13310	Q8TF30	0.012512625195086
Q8N752	Q9H2E6	0.012512625195086
P16333	Q8WXG9	0.012512625195086
Q9NQG5	Q9NYP7	0.012512625195086
Q8N752	Q5VW38	0.012512625195086
Q9GZT9	Q6UX01	0.012512625195086
Q8N752	Q587I9	0.012512625195086
Q12968	Q15061	0.012512625195086
Q8N752	O60763	0.012512625195086
Q99962	Q8TDN6	0.012512625195086
Q8IX18	Q969V6	0.012512625195086
Q8WXI9	P16152	0.012512625195086
Q7RTS3	P46087	0.012512625195086
Q8N6N3	Q9H0S4	0.012512625195086
P49459	Q9NX08	0.012512625195086
Q9H467	Q9HBM0	0.012512625195086
Q5T3J3	Q13247	0.012512625195086
Q14498	Q5QJ74	0.012512625195086
Q8TF30	P07737	0.012512625195086
Q969Q6	P11166	0.012512625195086
Q9NXR1	Q15061	0.012512625195086
P01583	P04637	0.012512625195086
Q6P3W7	Q9ULC3	0.012512625195086
Q9P1F3	Q86XP3	0.012512625195086
Q9UKM9	Q8N157	0.012512625195086
P60059	P23526	0.012512625195086
P41440	Q6Y1H2	0.012512625195086
Q6ZUB1	P07195	0.012512625195086
Q8IZ81	P30419	0.012512625195086
Q9UI15	Q9H0A8	0.012512625195086
Q86XP3	P13646	0.012512625195086
Q68CZ1	Q9H361	0.012512625195086
Q8N752	Q96Q45	0.012512625195086
Q8N752	P31641	0.012512625195086
Q8N752	Q13433	0.012512625195086
P58215	Q8NHV4	0.012512625195086
P16333	O95297	0.012512625195086
Q9H0D6	Q8NDC0	0.012512625195086
Q86W54	P49643	0.012512625195086
P07197	Q15061	0.012512625195086
Q8NDI1	Q9NTJ4	0.012512625195086
Q8N6L1	Q9NWB7	0.012512625195086
Q8TCD1	Q14566	0.012512625195086
P31323	Q9UPM9	0.012512625195086
Q14498	Q969J3	0.012512625195086
A6QL63	Q8NI27	0.012512625195086
P61011	Q8TAD4	0.012512625195086
Q8N6N3	Q9UNL2	0.012512625195086
Q8N752	Q86X29	0.012512625195086
Q9UIG0	Q6ZMG9	0.012512625195086
Q96GE4	Q96T88	0.012512625195086
Q02750	Q5VWX1	0.012512625195086
Q8TF72	Q9NQ86	0.012512625195086
Q8IZE3	Q8TC59	0.012512625195086
Q13177	Q9UPM9	0.012512625195086
O95243	Q2M2Z5	0.012512625195086
Q68CL5	Q969V6	0.012512625195086
Q9C0J8	Q96MT8	0.012512625195086
O95425	Q8IYX7	0.012512625195086
Q9H074	Q8TBY8	0.012512625195086
Q96GE4	O75449	0.012512625195086
Q8NHP6	Q13177	0.012512625195086
Q8IVM0	Q587I9	0.012512625195086
Q9BY44	Q8IYX7	0.012512625195086
Q8NFP9	Q96B97	0.012512625195086
Q8IVM0	P17302	0.012512625195086
P37198	Q7RTS3	0.012512625195086
Q9C0D5	Q9Y6C9	0.012512625195086
Q9H4A3	Q6ZRI8	0.012512625195086
Q9UPN4	Q9Y570	0.012512625195086
P08729	Q9Y4P3	0.012512625195086
Q9Y2G8	Q9UIG0	0.012512625195086
Q9NW82	O75526	0.012512625195086
Q9Y2T7	Q9P0K7	0.012512625195086
Q92540	Q9NYP7	0.012512625195086
Q9Y6C9	Q9NQ86	0.012512625195086
O15259	Q08AD1	0.012512625195086
Q9Y6C9	O75330	0.012512625195086
O15391	Q8WWK9	0.012512625195086
O43556	P54619	0.012512625195086
P41250	Q8IYX7	0.012512625195086
Q9NQ31	Q96F07	0.012512625195086
Q5T5Y3	Q9BTC8	0.012512625195086
Q8IVM0	Q96A57	0.012512625195086
Q9NQI0	Q15813	0.012512625195086
Q9UIG0	Q2PZI1	0.012512625195086
Q9P0K7	P45984	0.012512625195086
P27694	Q8IYX7	0.012512625195086
Q96F07	Q92930	0.012512625195086
Q5VWX1	Q9ULC4	0.012512625195086
Q9H330	P00338	0.012512625195086
Q00005	Q9BVK6	0.012512625195086
Q8N752	O60499	0.012512625195086
Q9C0D2	Q9NX08	0.012512625195086
O75064	Q53EZ4	0.012512625195086
Q9P1F3	Q96B97	0.012512625195086
Q04721	Q9UH65	0.012512625195086
Q9NWH9	Q969V6	0.012512625195086
Q13907	Q9UPM9	0.012512625195086
Q9BZI7	Q8TES7	0.012512625195086
P22314	O15069	0.012512625195086
P16333	Q9NPR9	0.012512625195086
Q8N752	P43121	0.012512625195086
Q7Z3D4	O14640	0.012512625195086
Q8N752	Q5TH69	0.012512625195086
P13646	Q9Y6C9	0.012512625195086
Q3B820	P00846	0.012512625195086
Q9UI15	Q8WUD1	0.012512625195086
Q9ULJ1	Q15061	0.012512625195086
Q7Z6E9	Q9Y478	0.012512625195086
Q02750	Q8IYX7	0.012512625195086
O75449	Q5BJF6	0.012512625195086
A7E2V4	O75352	0.012512625195086
O15258	Q5VWX1	0.012512625195086
O15258	Q96CP2	0.012512625195086
O75449	Q8WWI1	0.012512625195086
P54619	Q08357	0.012512625195086
Q13217	Q13330	0.012512625195086
Q15024	O75352	0.012512625195086
Q8N752	Q86Y82	0.012512625195086
P51965	Q8IUW3	0.012512625195086
Q8N752	P53365	0.012512625195086
P54619	Q587I9	0.012512625195086
P30044	Q9NQ86	0.012512625195086
P49023	P08047	0.012512625195086
Q99460	Q12893	0.012512625195086
O14653	Q8N1G2	0.012512625195086
Q71UI9	P35241	0.012512625195086
Q5JXC2	P68036	0.012512625195086
Q1MSJ5	Q8NFW8	0.012512625195086
64599	O95347	0.012512625195086
Q9H7B2	Q9ULF5	0.012512625195086
Q2NL68	P05114	0.012512625195086
Q9P1F3	Q96C36	0.012512625195086
P31641	Q8IVM0	0.012512625195086
O15258	Q9BZD4	0.012512625195086
O00139	Q8TF30	0.012512625195086
Q96AC1	Q8TAP6	0.012512625195086
P30044	Q5UCC4	0.012512625195086
Q658Y4	Q9NYP7	0.012512625195086
Q8TBE9	P50502	0.012512625195086
Q96NM4	Q14684	0.012512625195086
O75746	Q8TBE9	0.012512625195086
Q96D71	Q6ZRI8	0.012512625195086
Q96QG7	Q8N0U8	0.012512625195086
O43776	Q8NFP9	0.012512625195086
P05023	Q8WXC3	0.012512625195086
Q8TDR0	P30419	0.012512625195086
O75449	Q66GS9	0.012512625195086
Q5VV41	Q96AG4	0.012512625195086
P19012	Q9UBQ5	0.012512625195086
Q96AC1	Q96A19	0.012512625195086
Q68CZ1	Q96JB2	0.012512625195086
Q8IYA6	Q9GZT9	0.012512625195086
Q9NR31	Q9P2B7	0.012512625195086
Q66GS9	Q96SI9	0.012512625195086
Q8IYA6	Q8TDD1	0.012512625195086
Q92504	Q9P270	0.012512625195086
Q9HBI5	Q02241	0.012512625195086
Q1MSJ5	A6NDU8	0.012512625195086
P54619	Q8IZJ1	0.012512625195086
Q99460	Q8IZJ1	0.012512625195086
Q96NB1	O75436	0.012512625195086
P37198	Q8TF30	0.012512625195086
Q4KMQ2	Q9H467	0.012512625195086
Q86T90	Q9H5V9	0.012512625195086
P41440	Q9Y6A9	0.012512625195086
Q8TES7	Q9Y217	0.012512625195086
Q7RTS3	Q9NPI6	0.012512625195086
Q96E39	Q9UKT5	0.012512625195086
P42766	O60941	0.012512625195086
P54619	P53365	0.012512625195086
O95219	O75526	0.012512625195086
O60831	Q8TC59	0.012512625195086
O15067	Q8IYX7	0.012512625195086
Q9BX66	Q96SI9	0.012512625195086
P07195	Q5VV67	0.012512625195086
Q00005	Q14257	0.012512625195086
Q9H361	Q9UGP8	0.012512625195086
Q00005	Q14690	0.012512625195086
Q5JXC2	Q92890	0.012512625195086
Q9C037	Q9Y624	0.012512625195086
P14324	Q8IYA6	0.012512625195086
P16402	Q969J3	0.012512625195086
Q5T0Z8	Q8NI27	0.012512625195086
Q96PE3	Q96F07	0.012512625195086
O14617	Q96A57	0.012512625195086
Q7L576	Q8IYA6	0.012512625195086
Q8N752	O00559	0.012512625195086
Q9H5V9	Q9H0W5	0.012512625195086
Q96DT5	Q14566	0.012512625195086
P34897	Q969J3	0.012512625195086
Q8N3R9	Q9HC35	0.012512625195086
Q8TF72	Q70UQ0	0.012512625195086
A6NKT7	Q9NRW7	0.012512625195086
Q14141	Q96SI9	0.012512625195086
Q6NXT4	Q8TC59	0.012512625195086
P55854	Q9UKL0	0.012512625195086
Q5JPE7	P63279	0.012512625195086
Q9UHB7	Q8N6V9	0.012512625195086
P49069	P62834	0.012512625195086
Q13217	Q9UIG0	0.012512625195086
Q9NQI0	Q8WUD1	0.012512625195086
Q9HAV0	Q9NR12	0.012512625195086
P18031	Q9UPQ7	0.012512625195086
Q9H773	Q9Y478	0.012512625195086
O75526	Q9P270	0.012512625195086
Q96A54	Q969V6	0.012512625195086
Q8N5I9	Q8IZ21	0.012512625195086
Q8NEF3	Q96AC1	0.012512625195086
Q96T88	Q96GY0	0.012512625195086
Q7Z460	P39687	0.012512625195086
Q13573	P50993	0.012512625195086
Q9Y2I6	Q96F07	0.012512625195086
P49321	Q8TDR0	0.012512625195086
Q9NQC8	Q8NFD5	0.012512625195086
P55854	Q7Z460	0.012512625195086
P04083	O94986	0.012512625195086
Q9BX66	O15075	0.012512625195086
P31641	P54619	0.012512625195086
Q9NPA0	P31323	0.012512625195086
Q6NUS6	Q9NTJ4	0.012512625195086
P04637	P23942	0.012512625195086
Q9UKD2	Q8IYX7	0.012512625195086
Q6ZRI8	Q7Z4H3	0.012512625195086
P20338	Q96F07	0.012512625195086
O15258	Q8N6N3	0.012512625195086
A6NKD9	Q7RTS3	0.012512625195086
Q92901	Q99871	0.012512625195086
O76094	Q8IYA6	0.012512625195086
Q8N752	Q8NBN3	0.012512625195086
Q96NB1	Q9UPQ0	0.012512625195086
Q7RTS3	Q5T6F2	0.012512625195086
Q8N752	P23634	0.012512625195086
Q8N752	O95490	0.012512625195086
P49448	Q15652	0.012512625195086
P54619	Q8N4S9	0.012512625195086
Q9NVX0	Q8TF30	0.012512625195086
Q8N752	Q658P3	0.012512625195086
Q9NXB0	P35244	0.012512625195086
O95817	Q96JB2	0.012512625195086
Q86WR0	Q96JB2	0.012512625195086
P58215	P49321	0.012512625195086
P78559	Q9UPM9	0.012512625195086
Q04721	Q9UKJ3	0.012512625195086
Q8N3F8	Q96QK1	0.012512625195086
Q13126	Q96NB1	0.012512625195086
Q9H254	Q15424	0.012512625195086
Q8N752	P98172	0.012512625195086
Q5VWX1	Q5JTH9	0.012512625195086
Q8TBX8	P50993	0.012512625195086
Q9UPN4	Q86UQ4	0.012512625195086
Q6UN15	Q5VWX1	0.012512625195086
Q7RTS3	Q8TDN6	0.012512625195086
Q9H3D4	Q8ND83	0.012512625195086
Q8IUE6	Q9NPI0	0.012512625195086
P19012	Q8N5I9	0.012512625195086
A2RTX5	P07195	0.012512625195086
Q9NQC8	Q8TC59	0.012512625195086
Q5VWX1	O60841	0.012512625195086
Q8N752	Q08357	0.012512625195086
Q8IXM3	Q5VT06	0.012512625195086
O95456	Q5BJF2	0.012512625195086
Q9H5V9	Q9H892	0.012512625195086
P08047	Q15061	0.012512625195086
Q6UVJ0	P05114	0.012512625195086
P23526	Q86UQ4	0.012512625195086
Q9H3D4	Q9Y592	0.012512625195086
Q8IZD4	O14983	0.012512625195086
Q8N752	Q9NW97	0.012512625195086
Q9BPU9	Q5T8P6	0.012512625195086
Q6PP77	Q8IUE6	0.012512625195086
Q96NM4	Q8IYB1	0.012512625195086
A6NKD9	P49459	0.012512625195086
Q8IUE6	Q9Y673	0.012512625195086
Q53FV1	P68036	0.012512625195086
Q2NKX8	Q8WUD1	0.012512625195086
Q8N752	Q9H2H9	0.012512625195086
P49321	Q8N5T2	0.012512625195086
Q9HBI5	Q96F07	0.012512625195086
P41250	Q5VWX1	0.012512625195086
Q8N5I9	Q9P0M6	0.012512625195086
Q8WV44	Q15061	0.012512625195086
Q9NWW5	Q8WWQ0	0.012512625195086
O95232	Q53HC0	0.012512625195086
Q8N752	Q8N4S9	0.012512625195086
P0CG39	Q96F07	0.012512625195086
Q9H173	Q8NI27	0.012512625195086
Q3B820	Q8TDD1	0.012512625195086
Q9UI15	Q8TC59	0.012512625195086
P28288	Q9NZU5	0.012512625195086
Q8N752	Q9NQX7	0.012512625195086
O14683	O75182	0.012512625195086
Q8NFA0	Q9H5V9	0.012512625195086
Q8N752	Q9H2J7	0.012512625195086
P49006	Q8TC59	0.012512625195086
Q8N752	Q9NYM9	0.012512625195086
Q66K74	Q4AC94	0.012512625195086
Q9UPM9	Q16637	0.012512625195086
Q2NL68	Q9Y2U8	0.012512625195086
P13807	Q86XL3	0.012512625195086
Q92901	Q6P1N0	0.012512625195086
O00560	Q8NET4	0.012512625195086
Q8N3R9	Q9UNS2	0.012512625195086
Q7RTS3	P68036	0.012512625195086
P12268	Q7RTS3	0.012512625195086
O14579	Q6ZU80	0.012512625195086
Q8N5Q1	P07195	0.012512625195086
P31930	O60292	0.012512625195086
P17706	Q9ULC4	0.012512625195086
P16333	P49459	0.012512625195086
Q7RTS3	P07737	0.012512625195086
P61088	Q96A57	0.012512625195086
Q8IZ81	P16402	0.012512625195086
Q8WWQ0	P36776	0.012512625195086
Q5VT06	Q8TF30	0.012512625195086
P22314	Q9Y4F4	0.012512625195086
Q92901	Q92625	0.012512625195086
Q01546	P63027	0.012512625195086
P25398	Q9NPI0	0.012512625195086
P26639	Q7RTS3	0.012512625195086
Q9NUP9	Q8WUY9	0.012512625195086
P54619	Q9NW97	0.012512625195086
Q14141	P12035	0.012512625195086
O43166	P98179	0.012512625195086
P30622	P98170	0.012512625195086
P54819	Q70E73	0.012512625195086
Q9NVX0	Q8IXM3	0.012512625195086
Q03721	Q5T0W9	0.012512625195086
P16333	P78381	0.012512625195086
Q8TC59	Q8TAD4	0.012512625195086
Q9NR28	Q99878	0.012512625195086
P16298	Q9H0H5	0.012512625195086
Q92540	Q96JB2	0.012512625195086
Q8N752	P14209	0.012512625195086
Q9UKY7	Q96JB2	0.012512625195086
Q9H330	Q5SSJ5	0.012512625195086
Q9H892	Q9BRX9	0.012512625195086
P61011	Q8IYA6	0.012512625195086
P00846	Q6ZRV2	0.012512625195086
Q8N2U0	Q9Y448	0.012512625195086
Q9BW60	Q15061	0.012512625195086
Q8NHV4	Q9H892	0.012512625195086
Q4AC94	Q92543	0.012512625195086
O43399	Q8TD31	0.012512625195086
Q8IYA6	Q15382	0.012512625195086
Q8WZA0	Q53EZ4	0.012512625195086
Q9H0A0	Q9NYP7	0.012512625195086
P00846	Q8TAP6	0.012512625195086
Q8IYA6	Q96FW1	0.012512625195086
Q8TF30	Q5T6F2	0.012512625195086
O15056	Q9UHD1	0.012512625195086
P22314	Q969J3	0.012512625195086
Q15025	Q9Y3C1	0.012512625195086
Q9UIG0	Q9Y6Q9	0.012512625195086
Q13155	Q96GY0	0.012512625195086
P51572	Q9UBD5	0.012512625195086
Q9H3D4	Q9BZZ5	0.012512625195086
Q9UH65	P51572	0.012512625195086
Q9UG63	Q86XJ1	0.012512625195086
Q5JSH3	O14777	0.012512625195086
P49207	Q53HC0	0.012512625195086
Q8TC71	Q9UG63	0.012512625195086
P61160	Q49MG5	0.012512625195086
P54652	Q9BRA0	0.012512625195086
O15145	O75161	0.012512625195086
Q9Y4X4	Q9UG63	0.012512625195086
Q9Y6B7	P54709	0.012512625195086
P16152	Q86SQ7	0.012512625195086
P83916	P41594	0.012512625195086
Q02880	Q92609	0.012512625195086
Q9UG63	Q9C040	0.012512625195086
Q9UG63	Q9GZN7	0.012512625195086
Q9UQR1	O75352	0.012512625195086
O14530	Q8WUD1	0.012512625195086
Q92834	P41227	0.012512625195086
Q9NSD9	Q8NET4	0.012512625195086
Q9UG63	Q9Y2I6	0.012512625195086
P61009	Q9Y6B7	0.012512625195086
Q9P2B7	O00193	0.012512625195086
P15170	Q86SQ7	0.012512625195086
Q9UG63	Q02846	0.012512625195086
O95470	Q12899	0.012512625195086
Q9H7B2	Q9Y6B7	0.012512625195086
Q15738	Q86SQ7	0.012512625195086
O15391	P54652	0.012512625195086
P08758	Q96GE4	0.012512625195086
Q9Y4G6	Q9H490	0.012512625195086
Q9H0S4	P49448	0.012512625195086
Q96AC1	Q9UPV0	0.012512625195086
Q9Y666	P49753	0.012512625195086
Q12792	Q4AC94	0.012512625195086
Q9Y2A7	P21291	0.012512625195086
Q9Y450	P21291	0.012512625195086
O60563	P39687	0.012512625195086
Q8IXM3	Q7L2H7	0.012512625195086
Q13905	Q9NZZ3	0.012512625195086
P09471	Q86TX2	0.012512625195086
P61011	Q6NXT4	0.012512625195086
Q5VZ89	P35613	0.012512625195086
Q9H3N1	P41594	0.012512625195086
Q8WYA0	Q14254	0.012512625195086
P11362	Q9C0F1	0.012512625195086
Q13905	Q9NX08	0.012512625195086
O14653	Q9Y4G6	0.012512625195086
P11362	Q9ULC4	0.012512625195086
P41594	Q9H089	0.012512625195086
Q9H467	P30519	0.012512625195086
P34897	Q969E2	0.012512625195086
Q96EX1	O43399	0.012512625195086
Q96N21	P62910	0.012512625195086
Q9H3D4	Q9NWH9	0.012512625195086
Q9UIG0	Q9H1C4	0.012512625195086
Q8TC59	Q14254	0.012512625195086
Q9UEY8	Q96EX1	0.012512625195086
P52594	Q9ULC3	0.012512625195086
P63279	Q02846	0.012512625195086
Q99615	P41594	0.012512625195086
Q9H7B2	Q6NXT4	0.012512625195086
Q6PEV8	Q96F07	0.012512625195086
Q96I25	P41594	0.012512625195086
O94972	O75330	0.012512625195086
64599	P41594	0.012512625195086
Q9Y2Z4	O75330	0.012512625195086
Q3B820	Q8TES7	0.012512625195086
Q96RE7	Q8TC59	0.012512625195086
P52594	Q96QT4	0.012512625195086
Q9Y4G6	Q53EU6	0.012512625195086
Q8IVD9	P11362	0.012512625195086
Q96EX1	Q8IYB1	0.012512625195086
Q9C026	Q9NY46	0.012512625195086
Q9H3D4	Q8NBJ5	0.012512625195086
Q8TAA9	O14777	0.012512625195086
Q14498	Q96DT5	0.012512625195086
Q15907	Q9UJF2	0.012512625195086
Q9NW68	P00374	0.012512625195086
O96033	Q15125	0.012512625195086
Q3B820	P51965	0.012512625195086
P20338	P04637	0.012512625195086
O00425	Q5VZK9	0.012512625195086
P18583	P48029	0.012512625195086
Q96PE3	Q02241	0.012512625195086
P08047	P18031	0.012512625195086
P17661	Q15003	0.012512625195086
Q96GE4	O75607	0.012512625195086
P11216	Q8TAP6	0.012512625195086
Q00005	O15259	0.012512625195086
O76094	O15259	0.012512625195086
Q99962	Q9UBB9	0.012512625195086
Q99615	Q99643	0.012512625195086
P55011	Q9C0D5	0.012512625195086
O60287	O76003	0.012512625195086
Q8IXM3	Q15125	0.012512625195086
P49753	P23229	0.012512625195086
P05198	Q5VST9	0.012512625195086
Q68DN1	P04181	0.012512625195086
Q1MSJ5	Q9UBY0	0.012512625195086
P53675	O15498	0.012512625195086
Q15025	Q15121	0.012512625195086
O43293	Q96CN7	0.012512625195086
Q9H467	O15155	0.012512625195086
Q9Y6Q9	Q8IX01	0.012512625195086
Q99460	O43752	0.012512625195086
Q9UPM8	P49753	0.012512625195086
Q8TBE9	O75915	0.012512625195086
Q9Y6Y8	Q8WUD1	0.012512625195086
O95297	P49753	0.012512625195086
Q9BUE6	Q9UBX3	0.012512625195086
O60282	O00193	0.012512625195086
O14709	P07195	0.012512625195086
Q01546	O75607	0.012512625195086
O15056	P07814	0.012512625195086
Q9H1I8	Q15025	0.012512625195086
Q9Y4L1	Q9H361	0.012512625195086
Q9UBT2	Q9Y4G6	0.012512625195086
Q2M3C7	P62306	0.012512625195086
Q9NZN8	Q5J8M3	0.012512625195086
P49448	Q9BY44	0.012512625195086
P11137	Q9BUP0	0.012512625195086
Q9Y4G6	Q14241	0.012512625195086
Q9NRY5	Q9UKT5	0.012512625195086
Q8NI27	Q92844	0.012512625195086
Q8NDC0	P61163	0.012512625195086
Q96GX5	O76003	0.012512625195086
Q9NTJ4	P80723	0.012512625195086
Q8WW35	Q9UG63	0.012512625195086
Q86WR0	P42025	0.012512625195086
Q9NSD9	P08047	0.012512625195086
P61160	P48668	0.012512625195086
O95714	O95425	0.012512625195086
Q99536	Q8IYB1	0.012512625195086
Q15025	P09471	0.012512625195086
P14406	O75161	0.012512625195086
Q9H467	Q13190	0.012512625195086
P08240	Q9H361	0.012512625195086
Q14789	P49753	0.012512625195086
O60353	P49753	0.012512625195086
Q8IWS0	Q15025	0.012512625195086
Q9H3D4	P05814	0.012512625195086
O94905	Q9H361	0.012512625195086
O00425	Q9NRM7	0.012512625195086
O43822	Q9UNL2	0.012512625195086
P61619	Q9UPY8	0.012512625195086
Q15382	Q96A19	0.012512625195086
Q9NZ52	P07814	0.012512625195086
O00425	O15083	0.012512625195086
O75935	O60832	0.012512625195086
Q8WXG9	P51003	0.012512625195086
Q5JXC2	P20340	0.012512625195086
Q8WUM0	Q04941	0.012512625195086
Q9BW27	Q8TBY8	0.012512625195086
Q7Z2K8	Q8IZ73	0.012512625195086
Q9H5V9	Q969E2	0.012512625195086
Q14315	Q9Y6A4	0.012512625195086
Q96NL6	Q5J8M3	0.012512625195086
Q8TC71	Q8NI27	0.012512625195086
Q5T0Z8	107984053	0.012512625195086
P63279	Q7Z4H8	0.012512625195086
P07195	P22455	0.012512625195086
P08779	P49773	0.012512625195086
P07195	Q5JV73	0.012512625195086
P27695	Q8N157	0.012512625195086
P07195	Q9BVG3	0.012512625195086
Q7L014	O60941	0.012512625195086
P18754	P40818	0.012512625195086
102724023	Q9Y2U8	0.012512625195086
Q8N568	P30419	0.012512625195086
Q5VV41	Q13642	0.012512625195086
Q96Q45	P39748	0.012512625195086
P52799	Q8TC59	0.012512625195086
102724023	Q8NDV7	0.012512625195086
Q49A88	P26583	0.012512625195086
O15391	Q9BRX9	0.012512625195086
Q9UJX3	Q96NL6	0.012512625195086
Q6NSJ2	P07195	0.012512625195086
Q9UQ88	Q9C037	0.012512625195086
P07195	Q7Z591	0.012512625195086
P43121	P54619	0.012512625195086
P19012	102724023	0.012512625195086
107984053	Q92930	0.012512625195086
Q9H8K7	107984053	0.012512625195086
Q8TAP6	Q9Y281	0.012512625195086
P52799	P61011	0.012512625195086
P07195	Q9P227	0.012512625195086
102724023	Q9BYJ9	0.012512625195086
Q86VQ0	Q9NP72	0.012512625195086
O15391	P30419	0.012512625195086
Q9H6H4	Q9NTJ4	0.012512625195086
O95470	Q96NL6	0.012512625195086
Q9UFC0	Q9Y592	0.012512625195086
Q96NL6	Q00688	0.012512625195086
Q13907	Q8N3R9	0.012512625195086
Q14011	Q04206	0.012512625195086
Q6ZU80	Q1KMD3	0.012512625195086
P26639	P11137	0.012512625195086
Q8TC71	P63279	0.012512625195086
P07195	P61018	0.012512625195086
O00139	P49459	0.012512625195086
Q53HC0	P78406	0.012512625195086
A6NFH5	P63279	0.012512625195086
P11137	Q6PI48	0.012512625195086
P11137	P98170	0.012512625195086
P49454	O00425	0.012512625195086
Q03721	O43426	0.012512625195086
P05114	P45984	0.012512625195086
Q6ZU80	Q9H773	0.012512625195086
Q16625	Q08AD1	0.012512625195086
P07203	Q02224	0.012512625195086
Q8WUM0	Q86VQ0	0.012512625195086
P07195	Q13164	0.012512625195086
Q96G01	P63279	0.012512625195086
P16402	Q96EK7	0.012512625195086
Q8TCD1	Q07955	0.012512625195086
P24941	Q9BRA0	0.012512625195086
P36405	Q9NX08	0.012512625195086
Q96NL6	Q49A26	0.012512625195086
P18754	Q9Y4F4	0.012512625195086
P18754	Q9NWZ5	0.012512625195086
Q5VT99	P07195	0.012512625195086
102724023	Q8IVW6	0.012512625195086
102724023	O60885	0.012512625195086
O14640	Q9Y624	0.012512625195086
Q9H5V9	Q8TEV9	0.012512625195086
P07195	Q6ZTA4	0.012512625195086
Q96JB2	Q9C0F1	0.012512625195086
P16333	P69905	0.012512625195086
Q13905	P30566	0.012512625195086
Q9UFC0	Q8NDC0	0.012512625195086
Q2M1P5	P36405	0.012512625195086
Q8TES7	C9JLW8	0.012512625195086
Q96L21	P62306	0.012512625195086
P13637	Q02241	0.012512625195086
102724023	Q86XP3	0.012512625195086
Q13642	Q9Y3B6	0.012512625195086
O15391	Q9H5V9	0.012512625195086
O94973	Q9Y2T7	0.012512625195086
Q99715	P07195	0.012512625195086
Q9UFC0	Q8TD31	0.012512625195086
P22681	O15078	0.012512625195086
Q9NR31	P13646	0.012512625195086
Q7Z3Y8	P04637	0.012512625195086
Q9P2P6	P33316	0.012512625195086
Q8TAP6	Q8WUD1	0.012512625195086
Q5VST9	Q9BUP0	0.012512625195086
P53680	Q9NTJ4	0.012512625195086
Q49A88	P36405	0.012512625195086
P19012	Q9H467	0.012512625195086
P58546	Q02224	0.012512625195086
Q06323	Q9UFC0	0.012512625195086
P08779	Q96E39	0.012512625195086
Q92600	Q03721	0.012512625195086
Q5GH72	P07195	0.012512625195086
P04637	Q02846	0.012512625195086
Q8N5L8	Q9UKT5	0.012512625195086
Q9NSB2	P11802	0.012512625195086
Q9BZD4	Q96BM9	0.012512625195086
Q02833	P16402	0.012512625195086
Q9H3D4	Q96JQ2	0.012512625195086
Q8TCD1	Q14498	0.012512625195086
Q66K74	Q5T9S5	0.012512625195086
P09429	Q96DN5	0.012512625195086
O43399	Q6IQ23	0.012512625195086
P0CG38	P30566	0.012512625195086
O00232	O60941	0.012512625195086
Q9Y448	P20020	0.012512625195086
O95817	Q86SK9	0.012512625195086
P30533	Q13330	0.012512625195086
A6NKT7	P13807	0.012512625195086
Q16625	Q8TC59	0.012512625195086
P43365	P07195	0.012512625195086
Q07955	Q495B1	0.012512625195086
Q92600	P12035	0.012512625195086
P14324	P11274	0.012512625195086
102724023	Q96C36	0.012512625195086
P11137	P62333	0.012512625195086
Q2KHR2	P07195	0.012512625195086
Q96BM9	Q8IYX7	0.012512625195086
Q5TH69	P08729	0.012512625195086
O94915	107984053	0.012512625195086
Q9UI15	P09543	0.012512625195086
P05114	P11802	0.012512625195086
Q2UY09	P07195	0.012512625195086
P07203	O15259	0.012512625195086
Q5TCS8	P30419	0.012512625195086
Q9NTJ4	Q9BPU9	0.012512625195086
Q12912	P07195	0.012512625195086
P07195	Q6SPF0	0.012512625195086
Q9Y6U3	A6NKT7	0.012512625195086
Q9Y4G6	P51798	0.012512625195086
P27695	Q5T3J3	0.012512625195086
P20338	107984053	0.012512625195086
O43482	Q02224	0.012512625195086
P68036	A6NGC4	0.012512625195086
O15391	P49321	0.012512625195086
P04035	Q8IUE6	0.012512625195086
P22492	Q02241	0.012512625195086
Q13907	Q8N157	0.012512625195086
Q969Q6	P31153	0.012512625195086
Q93052	Q9NY46	0.012512625195086
Q6T4R5	P07195	0.012512625195086
P18754	P21108	0.012512625195086
Q96NL6	Q9Y4P3	0.012512625195086
Q92572	P41594	0.012512625195086
P54132	O15075	0.012512625195086
Q96BM9	P48668	0.012512625195086
Q9C0J8	P08729	0.012512625195086
P07498	Q8WUD1	0.012512625195086
Q92901	Q96M89	0.012512625195086
Q8N5T2	P30419	0.012512625195086
O00425	Q969J3	0.012512625195086
P17661	P52594	0.012512625195086
P17661	Q7Z739	0.012512625195086
Q2M2Z5	O95639	0.012512625195086
Q15637	P18146	0.012512625195086
Q9NZN8	Q9UBS4	0.012512625195086
P22392	P09132	0.012512625195086
Q15025	P51151	0.012512625195086
O60911	Q14566	0.012512625195086
Q9GZM8	O15259	0.012512625195086
Q92834	P20340	0.012512625195086
P06454	P49753	0.012512625195086
P31948	P40818	0.012512625195086
Q99460	P08047	0.012512625195086
P49459	Q9UBB9	0.012512625195086
Q9P1T7	Q14204	0.012512625195086
Q8N5L8	P14406	0.012512625195086
Q96QT4	O76003	0.012512625195086
Q9BU23	O15259	0.012512625195086
Q8WXC3	O60884	0.012512625195086
Q5BJF6	Q99848	0.012512625195086
O15259	Q9Y478	0.012512625195086
Q00975	Q16543	0.012512625195086
Q14498	Q9UGH3	0.012512625195086
Q9Y6N7	Q14204	0.012512625195086
P30825	P49753	0.012512625195086
Q13554	P51965	0.012512625195086
Q9H467	P05556	0.012512625195086
Q5JXC2	O60832	0.012512625195086
Q15398	Q9H361	0.012512625195086
P07197	Q8TAT6	0.012512625195086
O75436	P11182	0.012512625195086
Q08426	P41227	0.012512625195086
P51003	Q8TF30	0.012512625195086
P78381	P49753	0.012512625195086
P51003	Q7Z3U7	0.012512625195086
O60308	Q08170	0.012512625195086
O95639	Q9P2B7	0.012512625195086
Q53FV1	O60832	0.012512625195086
Q92522	P08047	0.012512625195086
P30419	Q9UGH3	0.012512625195086
Q6ZWH5	Q13561	0.012512625195086
Q9H3D4	Q9P2E9	0.012512625195086
P05198	Q5VSY0	0.012512625195086
Q7RTS3	Q13561	0.012512625195086
Q9HBM1	Q9UBB9	0.012512625195086
Q8NFP9	O95639	0.012512625195086
O43752	P54619	0.012512625195086
Q6ZXV5	O75607	0.012512625195086
P62166	Q02241	0.012512625195086
Q8TAP6	Q08170	0.012512625195086
P15170	P21291	0.012512625195086
Q9BX67	Q14204	0.012512625195086
Q7RTS3	O43592	0.012512625195086
O75915	Q9UKT5	0.012512625195086
Q9ULC3	P49753	0.012512625195086
Q9Y6E0	P04637	0.012512625195086
P08047	Q8TBX8	0.012512625195086
Q92522	Q8NDC0	0.012512625195086
Q15382	Q9C0D2	0.012512625195086
P05814	Q70E73	0.012512625195086
Q13905	Q9UBB9	0.012512625195086
Q9UNE7	Q9BRA0	0.012512625195086
Q9NRC6	O00425	0.012512625195086
O75607	Q9BTV4	0.012512625195086
P49023	Q9UPY8	0.012512625195086
P13646	Q9NRW7	0.012512625195086
Q8IUW5	Q99460	0.012512625195086
Q9NR46	P21291	0.012512625195086
Q66GS9	P24928	0.012512625195086
Q8WXG9	P49753	0.012512625195086
Q15003	Q6P179	0.012512625195086
Q9NZN8	O95470	0.012512625195086
Q92974	Q5BJF6	0.012512625195086
Q86SQ0	P18031	0.012512625195086
Q8ND82	P49755	0.012512625195086
P48067	Q9UBX3	0.012512625195086
P39656	Q9BRA0	0.012512625195086
Q9BUP0	P21291	0.012512625195086
P48067	Q92890	0.012512625195086
Q9Y4G6	O75489	0.012512625195086
O43639	O95639	0.012512625195086
Q16543	Q96L21	0.012512625195086
A6NK89	Q9UBX3	0.012512625195086
Q8N2K0	Q9H2P0	0.012512625195086
Q2M1P5	P13073	0.012512625195086
Q8NDC0	Q8IX01	0.012512625195086
P30622	Q9BUP0	0.012512625195086
P43034	Q9UIG0	0.012512625195086
P13796	Q6IQ23	0.012512625195086
Q8WVJ2	Q9Y2T7	0.012512625195086
P08047	P13804	0.012512625195086
O60308	Q9Y3A3	0.012512625195086
Q9UGU5	P16152	0.012512625195086
P20337	P63279	0.012512625195086
Q8TAD4	Q9H2P0	0.012512625195086
P45973	O60488	0.012512625195086
P13797	Q5VST9	0.012512625195086
Q96GU1	P04181	0.012512625195086
P51114	P30622	0.012512625195086
Q9Y4G6	P61803	0.012512625195086
O76041	Q9Y4G6	0.012512625195086
Q8TCD1	Q14204	0.012512625195086
P07195	O75907	0.012512625195086
Q8N568	P54652	0.012512625195086
Q9UIG0	Q96HV5	0.012512625195086
Q9H3D4	Q9Y4W6	0.012512625195086
Q2NL82	O15259	0.012512625195086
P11216	O15259	0.012512625195086
Q92834	P51965	0.012512625195086
Q9NZU5	Q16543	0.012512625195086
Q8WXE9	P51571	0.012512625195086
Q6NXT4	Q9H2P0	0.012512625195086
Q08426	P52594	0.012512625195086
Q9Y592	Q8IX01	0.012512625195086
Q9Y592	Q92878	0.012512625195086
Q13905	P05198	0.012512625195086
Q9H2J4	P09132	0.012512625195086
B5ME19	Q9H8H3	0.012512625195086
Q92979	O14531	0.012512625195086
Q9UHY1	P49753	0.012512625195086
Q5BJF6	O15075	0.012512625195086
Q9P1F3	O75390	0.012512625195086
P08047	O75352	0.012512625195086
Q08426	P68036	0.012512625195086
Q9UPN4	O60911	0.012512625195086
Q9NP72	P49448	0.012512625195086
Q96GU1	O00425	0.012512625195086
Q5QJ74	Q14204	0.012512625195086
Q9UEE9	Q13425	0.012512625195086
Q99460	O43556	0.012512625195086
Q86WR0	Q9H361	0.012512625195086
P51805	Q01968	0.012512625195086
P17661	O76003	0.012512625195086
Q9P1F3	Q01968	0.012512625195086
P04637	P40123	0.012512625195086
Q66GS9	P18669	0.012512625195086
Q9H3D4	Q96CW5	0.012512625195086
P24588	Q14204	0.012512625195086
O95243	P43003	0.012512625195086
P20338	Q02241	0.012512625195086
Q08945	O95070	0.012512625195086
Q9H330	P51003	0.012512625195086
Q8IYB3	Q03721	0.012512625195086
Q08426	Q15382	0.012512625195086
P05814	Q8TD19	0.012512625195086
Q8WV44	P18031	0.012512625195086
Q9NPR9	P49753	0.012512625195086
Q9H7B2	Q16850	0.012512625195086
Q9BRK0	Q9H2P0	0.012512625195086
Q5T7V8	P49753	0.012512625195086
Q9Y6N7	O00425	0.012512625195086
O76075	O15069	0.012512625195086
P20337	Q02241	0.012512625195086
P13073	Q92611	0.0125126019120216
P13073	Q13705	0.0125126019120216
Q96HE7	P30086	0.012512600980699
Q9UMR2	Q96JX3	0.0125126000493764
Q9UMR2	O14733	0.0125126000493764
O15116	Q9UPN7	0.0125125935301184
Q9NXF1	Q9H7E2	0.0125125907361507
Q9Y3C8	Q9P2R7	0.0125125898048281
P54277	Q9NTI5	0.0125125814229249
P51610	O43390	0.0125125683844089
P16615	Q86YV6	0.0125125413760542
Q9NZ52	Q14258	0.0125125395134091
P20042	P30793	0.0125125385820865
Q9Y678	Q9BZF1	0.0125125385820865
P25440	Q93009	0.0125125255435705
Q5W0B1	Q96AB3	0.0125125255435705
P84243	Q6IQ49	0.0125125255435705
P19387	Q9P2J3	0.0125125246122479
Q969T7	P47755	0.0125125208869576
P56377	Q8NCW5	0.012512519955635
Q29980	Q8TEX9	0.0125125059857964
P13861	Q9NYW3	0.0125125050544738
P13861	Q96RT8	0.0125125050544738
Q9BQ67	Q14164	0.0125125050544738
Q9NX78	Q96AY3	0.0125125050544738
Q8IXN7	P13861	0.0125125050544738
P13861	P11532	0.0125125050544738
P24387	Q96AY3	0.0125125050544738
Q96S42	Q96AY3	0.0125125050544738
P13861	Q8N9F0	0.0125125050544738
Q0VAA5	P13861	0.0125125050544738
P46098	Q96AY3	0.0125125050544738
Q96AY3	Q9UPM6	0.0125125050544738
P13861	Q9P1V8	0.0125125050544738
P13861	Q96MY7	0.0125125050544738
P13861	O00295	0.0125125050544738
P13861	Q8NI17	0.0125125050544738
O95260	Q96M94	0.0125124966725707
Q5TH69	Q8TEX9	0.0125124799087643
Q9UNN8	Q12933	0.0125124780461192
P08133	Q2Y0W8	0.0125124780461192
Q7RTS9	O60271	0.0125124752521514
P07355	Q9UPY5	0.0125124705955386
P09471	Q13148	0.0125124678015708
Q9HD47	O43819	0.0125124584883451
Q02878	O95076	0.0125124547630548
P09622	Q6QAJ8	0.0125124547630548
Q02878	Q9Y468	0.0125124547630548
Q8N7C3	P09622	0.0125124547630548
Q96AQ7	Q92499	0.0125124547630548
Q86UZ6	P10515	0.0125124547630548
Q8IVF6	Q92499	0.0125124547630548
Q9HCI7	Q92499	0.0125124547630548
Q9H2X6	P10515	0.0125124547630548
O95347	Q12815	0.0125124491751194
Q15738	Q10472	0.0125124482437968
P17812	O14975	0.0125124398618936
Q9C0A6	Q9BXC9	0.0125124296173453
Q9Y6B6	O60512	0.0125124296173453
Q12933	Q70UQ0	0.0125124296173453
Q8NHP6	Q92797	0.0125124296173453
Q13733	P09471	0.0125124296173453
O60513	Q05932	0.0125124296173453
Q15345	O75467	0.0125124296173453
O75051	P62166	0.0125124296173453
Q14642	Q9HA92	0.0125124296173453
Q15118	O00391	0.0125124296173453
Q05086	P18075	0.0125124296173453
Q8NFH5	Q9H270	0.0125124296173453
Q9NZN5	Q4G0N4	0.0125124296173453
Q96IT1	Q8N3C0	0.0125124296173453
Q96IG2	O43670	0.0125124296173453
P68371	Q9UBI4	0.0125124296173453
Q969X6	Q96EX3	0.0125124296173453
P11717	P22570	0.0125124286860227
Q9UKM9	Q8N5A5	0.0125124100595712
Q14376	P61221	0.0125124063342809
Q99459	Q9P2J8	0.0125124063342809
Q03135	Q8NFP9	0.0125124026089906
Q9BXB4	Q96TA1	0.0125124026089906
P29966	P60468	0.0125123700127005
Q9NQ86	Q14204	0.0125123690813779
Q8N9M5	Q9NY12	0.0125123597681522
P00480	Q93034	0.0125123485922813
Q93034	P29279	0.0125123485922813
Q15006	O75477	0.0125123430043458
Q8NCA5	Q9UJ14	0.0125123411417007
P61758	O14576	0.0125123392790555
Q92542	Q9BSJ2	0.0125123364850878
P61086	O75915	0.0125123355537652
P49750	P04637	0.0125123281031847
O60271	Q8N6V9	0.0125123262405395
Q9HCN4	Q8WW22	0.0125123243778944
P21589	Q6UB35	0.0125123243778944
Q9NRD1	O75794	0.0125123243778944
Q92520	Q9H5V9	0.0125123243778944
Q86SQ4	Q13501	0.0125123243778944
P10586	O00214	0.0125123243778944
Q9Y316	P08243	0.0125123243778944
O75616	Q86SQ4	0.0125123243778944
Q9UBF2	P16422	0.0125123243778944
Q9UHG3	O15427	0.0125123243778944
P27708	Q9H3T3	0.0125123243778944
Q9Y6Q5	O14735	0.0125123243778944
O94898	Q4V339	0.0125123243778944
Q99988	P18074	0.0125123243778944
P63313	Q9Y281	0.0125123243778944
Q7L8L6	Q9Y2A9	0.0125123243778944
Q9Y2T3	Q5JVF3	0.0125123243778944
A5A3E0	Q9UBV4	0.0125123243778944
Q15758	Q13751	0.0125123243778944
Q9NXG6	O43819	0.0125123243778944
Q8N163	P35475	0.0125123243778944
P56589	Q9Y2A9	0.0125123243778944
Q52LD8	Q53GT1	0.0125123132020235
Q13043	Q14978	0.012512307614088
Q70EL1	Q96RF0	0.0125123066827654
O15379	Q8IX18	0.0125123066827654
P23526	Q9NS23	0.0125122992321848
P22087	Q9P2R7	0.0125122992321848
Q99700	P08047	0.0125122852623462
Q9HBH1	Q9Y6K0	0.0125122684985399
O60391	P00338	0.0125122684985399
Q9NPR9	Q16629	0.012512250803411
O95299	Q9BYK8	0.0125122470781207
Q13043	P52888	0.0125122470781207
Q96I24	Q13873	0.0125122470781207
P28289	Q04323	0.0125122321769595
Q6P1J9	O60220	0.0125122293829917
P56381	P55082	0.0125122247263789
P19022	O43681	0.0125122247263789
Q13501	Q68D85	0.0125122247263789
P03886	P04899	0.0125122247263789
Q9P2R7	O43306	0.0125122247263789
P20719	Q9BQ61	0.0125122247263789
Q92785	Q92569	0.0125122247263789
O15031	A0AVF1	0.0125122247263789
Q53H96	P16298	0.0125122247263789
Q9BQ15	O43251	0.0125122247263789
Q96B23	P30876	0.0125122247263789
P35579	Q15785	0.0125122014433145
Q8TF01	P53621	0.0125121958553791
Q9BWJ5	P62875	0.0125121884047985
Q9BRT6	Q9BYW2	0.0125121884047985
Q9UBI6	O94905	0.0125121856108307
O00767	P20674	0.0125121846795082
Q9GZP9	A0AVF1	0.0125121837481856
Q06787	Q9Y2D8	0.0125121837481856
Q6Q0C0	Q8TD31	0.0125121753662824
P07203	Q92917	0.0125121725723147
Q9BT49	P30050	0.0125121716409921
Q9BQB6	Q9UNF1	0.0125121427699923
Q8WYN0	P35609	0.0125121362507343
Q9H2V7	Q99570	0.0125121194869279
Q96FJ2	Q9BSD7	0.012512101791799
Q5SSJ5	Q9H0E2	0.0125120989978313
P62068	P04439	0.012512095272541
Q92772	Q9NP97	0.012512095272541
O00161	P33993	0.0125120906159281
Q9UJZ1	Q96G23	0.0125120840966701
Q5RI15	P30101	0.012512082234025
Q8N726	O95450	0.0125120673328638
O43148	P17568	0.0125120533630251
Q9P258	P61165	0.0125120533630251
Q13492	Q4KMP7	0.0125120533630251
P05187	O94906	0.0125120310112833
Q5JSH3	Q6NVY1	0.0125120272859931
O14531	Q01814	0.0125120272859931
Q6Y288	P43251	0.0125120272859931
Q6Y288	P54289	0.0125120272859931
P13637	P55290	0.0125120272859931
Q5JSH3	P32929	0.0125120272859931
O60641	P13637	0.0125120272859931
P13637	O15075	0.0125120272859931
Q01581	Q13153	0.0125120272859931
P32929	Q13153	0.0125120272859931
Q01968	Q969F9	0.0125120272859931
Q9H115	P13637	0.0125120272859931
Q9H9E3	Q05193	0.0125120272859931
Q13153	Q6NVY1	0.0125120272859931
P22676	P13637	0.0125120272859931
O60763	Q6P9B6	0.0125120272859931
P13637	P84074	0.0125120272859931
P42262	P13637	0.0125120272859931
A2RU67	Q8IXK2	0.0125120272859931
P13637	Q16143	0.0125120272859931
Q9NPD8	Q5JSH3	0.0125120272859931
Q5JSH3	283458	0.0125120272859931
P13637	Q16623	0.0125120272859931
Q13153	283458	0.0125120272859931
Q9UBU6	O43852	0.0125120226293802
Q58EX2	Q86T03	0.012512020766735
Q6NSI4	P29320	0.012512020766735
Q8NFG4	P27544	0.012512020766735
O43432	P10589	0.012512020766735
Q8IWT6	O75955	0.0125120161101222
O95714	Q9UG56	0.0125120161101222
P56282	Q9P035	0.0125120161101222
Q9BRR3	P58340	0.0125120161101222
Q9Y2G8	O60287	0.0125120161101222
Q15758	P35475	0.0125120151787996
Q14011	P60604	0.0125120151787996
Q93008	P43657	0.0125120105221867
O60716	O15111	0.0125120040029287
Q8IVA1	Q13555	0.0125120021402835
Q27J81	Q96RT1	0.0125119984149932
Q12830	Q7LBC6	0.0125119928270578
P82933	Q9Y5Z7	0.0125119807198643
Q14146	O94832	0.0125119676813483
Q01081	Q86TB9	0.0125119611620903
A0FGR8	Q9NTJ3	0.0125119565054774
P08240	Q9UBB6	0.0125119537115097
P51398	Q99590	0.0125119434669613
Q9H269	Q96SZ6	0.012511939741671
P48454	Q5W0B1	0.0125119378790259
P62906	Q16610	0.0125119369477033
Q8NBT2	P35241	0.0125119360163807
O94952	Q96M94	0.012511920183897
P46734	Q07065	0.0125118978321552
Q16740	O43169	0.0125118838623166
P31943	P51580	0.0125118708238005
P21912	Q96FV2	0.0125118680298328
151278	P09525	0.0125118633732199
P62269	Q8NC56	0.0125118605792522
Q15545	Q6P1R3	0.0125118354335427
P78312	O95819	0.0125118354335427
P63208	Q8N3U4	0.0125118354335427
Q659A1	P52701	0.0125118354335427
Q969Z0	O96013	0.0125118354335427
P36507	Q9Y2K5	0.0125118354335427
Q08380	P56182	0.0125118345022201
Q9BXW7	Q8N5D0	0.0125118345022201
P49419	Q14315	0.0125118307769298
Q5U5Q3	O15347	0.0125118270516395
Q8N4C8	Q92997	0.0125118261203169
P04792	Q9Y314	0.0125118093565106
Q9BQK8	P63104	0.0125118046998977
P36873	O14686	0.01251180190593
P02533	Q14562	0.01251180190593
P15311	Q9BPU6	0.0125117814168334
P42224	Q13405	0.0125117804855108
Q15773	80099	0.0125117786228656
P20073	P35243	0.0125117786228656
Q15773	O43638	0.0125117786228656
Q15773	Q8WWH5	0.0125117786228656
Q15773	Q99679	0.0125117786228656
Q15773	Q8N5X7	0.0125117786228656
Q15773	P25090	0.0125117786228656
Q5U5X8	Q15773	0.0125117786228656
P17066	Q05084	0.0125117683783173
Q15942	P09669	0.0125117674469947
P18077	Q92599	0.012511764653027
P62333	P13647	0.012511764653027
Q9NZN8	P24534	0.0125117599964141
O76039	O00161	0.012511751614511
Q9Y383	P04908	0.0125117460265755
P31930	Q8WUK0	0.0125117357820272
Q71UM5	Q8IUX8	0.0125117329880595
Q71UM5	Q8IVU3	0.0125117329880595
P08254	Q71UM5	0.0125117329880595
Q86SI9	Q71UM5	0.0125117329880595
Q5T5N4	Q71UM5	0.0125117329880595
O15151	Q71UM5	0.0125117329880595
P13686	Q71UM5	0.0125117329880595
Q9BWM5	Q71UM5	0.0125117329880595
Q8NBR6	Q71UM5	0.0125117329880595
Q86XD5	Q71UM5	0.0125117329880595
Q9NS26	Q71UM5	0.0125117329880595
Q5TAB7	Q71UM5	0.0125117329880595
Q71UM5	Q9Y2S2	0.0125117329880595
Q8WY64	Q71UM5	0.0125117329880595
A4D1T9	Q71UM5	0.0125117329880595
Q9Y546	Q71UM5	0.0125117329880595
Q96M96	Q71UM5	0.0125117329880595
Q86WT6	Q71UM5	0.0125117329880595
Q8NHJ6	Q71UM5	0.0125117329880595
Q8NCH0	Q8IWV8	0.0125117329880595
Q86VV4	Q71UM5	0.0125117329880595
Q16718	Q6UVK1	0.0125117283314466
Q6ZNB6	P13591	0.0125117264688014
Q8N0U8	Q9BS26	0.0125117264688014
Q96D05	Q9H488	0.0125117264688014
Q9Y4D1	P04062	0.0125117264688014
Q8TEQ8	Q8IZ69	0.0125117264688014
O95900	Q86TM6	0.0125117264688014
Q15007	P17302	0.0125117264688014
Q8IZ69	6526	0.0125117264688014
P46934	Q86Y39	0.0125117264688014
P28799	Q9UJ14	0.0125117264688014
Q69YQ0	P25311	0.0125117264688014
P51451	P13747	0.0125117264688014
Q9ULG6	Q5THK1	0.0125117264688014
O00161	Q7Z6J9	0.0125117264688014
P51587	P06241	0.0125117264688014
Q9UBU6	Q9NUL7	0.0125117264688014
Q5QP82	Q9H1A3	0.0125117264688014
P50897	Q7Z3C6	0.0125117264688014
Q9UN86	P43007	0.0125117264688014
P82909	Q9UPY3	0.0125117264688014
Q9H0U9	Q5HYI8	0.0125117264688014
O95229	Q15293	0.0125117264688014
Q9UPY3	Q16585	0.0125117264688014
O00233	Q7L5Y9	0.0125117264688014
Q99941	Q9UNF1	0.0125117264688014
Q15363	Q9H4G4	0.0125117264688014
Q15773	Q96DX4	0.0125117264688014
Q96G97	O94782	0.0125117264688014
Q9Y2S7	Q8NC56	0.0125117264688014
Q15842	P25685	0.0125117264688014
P62699	Q15046	0.0125117264688014
P12235	Q96F44	0.0125117264688014
O15379	P20020	0.0125117264688014
P55735	Q8N6S5	0.0125117264688014
Q5JTZ9	Q9UL15	0.0125117264688014
Q9H992	O75396	0.0125117264688014
B2RTY4	Q9H0V9	0.0125117264688014
Q9BWJ5	Q06481	0.0125117264688014
P28289	Q9NRZ7	0.0125117264688014
Q9UBU6	Q9Y520	0.0125117264688014
P62854	Q9ULH0	0.0125117264688014
P02042	Q96S66	0.0125117264688014
Q13618	Q9NZR1	0.0125117264688014
Q96J02	Q9HCN4	0.0125117264688014
Q68CQ7	P30049	0.0125117264688014
P54707	Q5THK1	0.0125117264688014
Q96FQ6	P62081	0.0125117050483822
P54725	Q9BRB3	0.0125116948038339
Q9BSH4	Q9C0K7	0.0125116845592856
P36776	Q8N1V2	0.0125116612762212
Q96CS2	Q9BQ04	0.0125116575509309
Q9UQ35	O43823	0.0125116426497697
Q8NBP0	P62280	0.0125116389244794
P08240	O94886	0.0125116230919957
P14314	Q9NYP7	0.0125116184353828
P27695	Q9UHD2	0.0125116156414151
P26373	P24394	0.0125116147100925
Q9ULH0	Q96T37	0.0125115998089313
Q07666	Q96G97	0.0125115970149636
Q8IV08	Q8N357	0.012511596083641
O15379	O75771	0.0125115914270281
Q9Y450	Q9BRT9	0.0125115811824798
P13073	Q9Y490	0.0125115765258669
Q9Y5U2	O43823	0.0125115746632218
Q9UI15	P07339	0.0125115728005766
Q9Y618	Q9UPQ9	0.0125115644186735
Q96RY5	Q86TP1	0.0125115560367703
Q9NUD5	O94905	0.0125115560367703
A6NKD9	P84243	0.0125115560367703
Q5TC82	Q9UQN3	0.0125115560367703
Q15545	Q96Q15	0.0125115560367703
P06737	P05091	0.0125115541741251
O95070	P00338	0.0125115513801574
Q5T3F8	Q14157	0.0125115420669317
Q5VV42	P98164	0.0125115420669317
Q86U28	Q8IZ83	0.0125115262344479
Q09161	Q8NCK3	0.0125115104019641
Q92828	P08238	0.0125114992260932
Q8NB49	Q8NE71	0.0125114992260932
Q13043	O43292	0.0125114973634481
Q9Y2Z4	Q9H4P4	0.0125114973634481
Q8NBZ0	P08865	0.0125114936381578
P55011	Q5SRE5	0.0125114880502223
Q8N7H5	Q68E01	0.0125114861875772
Q13356	P51970	0.0125114805996418
Q13421	3493	0.0125114759430289
Q9Y6E2	Q96SQ9	0.0125114759430289
Q9UEW8	Q8IY95	0.0125114759430289
Q9Y219	Q7Z4F1	0.0125114759430289
Q13045	Q92466	0.0125114759430289
P82664	O94992	0.0125114759430289
P11172	Q07617	0.0125114740803837
Q9NUQ7	P60953	0.0125114731490612
O43432	Q6S8J3	0.0125114722177386
Q13263	Q9NR09	0.012511464767158
Q9BRG1	Q9BS26	0.0125114526599645
Q96GV9	Q9BQE3	0.0125114489346742
Q96PK6	Q9BW61	0.0125114303082227
O95817	Q9NUE0	0.0125114303082227
P29966	O95661	0.0125114284455776
P23284	Q9Y6L7	0.0125114107504487
Q96M89	P12270	0.0125113874673843
Q15021	P68363	0.0125113790854811
Q8NBW4	Q5JTH9	0.0125113781541585
Q8IWA4	P08670	0.0125113679096102
Q15181	Q9UJC5	0.0125113641843199
Q9BU02	Q8N2K0	0.0125113595277071
Q9UHD4	P12814	0.0125113455578684
P11234	O75821	0.0125113446265459
A6NLJ0	Q15436	0.0125113446265459
O43379	O95429	0.0125113325193524
Q99575	Q8NDT2	0.0125113241374492
P51617	Q15031	0.0125113232061266
Q8N1F7	Q9BWV1	0.0125113148242235
O00743	O43822	0.0125113055109977
P63208	Q9H4F1	0.0125112878158688
P04114	Q6NVY1	0.0125112868845462
P35610	Q15185	0.0125112840905785
Q08211	Q8NBJ7	0.0125112812966108
Q14574	Q14683	0.0125112691894173
Q6PGP7	Q86SK9	0.012511258944869
Q86XP6	P31040	0.0125112244859337
Q92804	Q9HAK2	0.0125112244859337
Q96A35	Q96LW9	0.012511221691966
Q9NZI5	P84090	0.012511221691966
O00148	Q9BX95	0.0125112179666757
P07858	Q92945	0.0125111965462565
Q86TI4	Q8N4Q1	0.0125111890956759
Q15392	Q9P244	0.0125111881643533
Q9Y316	Q8N1G4	0.0125111863017082
Q86V81	P80303	0.0125111863017082
Q96A33	Q92688	0.012511171400547
P51153	Q05932	0.0125111639499664
Q9H1K4	Q9NR09	0.0125111583620309
O75179	Q6S8J3	0.0125111490488052
Q9Y5Q8	P21127	0.012511140666902
Q96PU8	P61106	0.0125111211091279
Q99622	Q9BVL2	0.0125111117959022
Q13445	P28066	0.0125111024826765
Q08380	Q8NCV1	0.0125110959634184
Q16514	O43768	0.0125110829249024
Q9NZ53	Q9P0T7	0.0125110829249024
Q86YB8	P16949	0.0125110829249024
O15155	Q9Y5M8	0.0125110698863863
3136	P15586	0.0125110670924186
Q9Y2D8	P07686	0.0125110605731606
Q4VC31	Q53FT3	0.0125110549852252
Q8IWZ3	Q9NPI6	0.0125110363587737
A6NEC2	P28289	0.0125110307708382
Q9H974	Q9Y3D5	0.0125110307708382
P49327	Q9NP97	0.0125110307708382
Q9P2C4	Q7Z7G8	0.0125110298395156
Q5VST9	Q92542	0.0125110102817416
P13667	Q8TEB1	0.0125110056251287
P31751	P22307	0.0125110056251287
Q99832	57472	0.0125109991058707
P05141	P08243	0.0125109935179352
O95985	Q8WYP5	0.0125109888613224
Q8NB90	Q99442	0.0125109776854515
P23921	Q13015	0.0125109665095806
P55318	P61158	0.0125109627842903
Q9HCC0	P60510	0.0125109357759356
O14910	Q14254	0.012510928325355
P29459	O94906	0.0125109273940324
O94906	Q2M2E3	0.0125109273940324
P61970	Q53EQ6	0.0125109264627099
P53990	Q86U42	0.0125109264627099
Q9HAF1	P12956	0.012510915286839
Q8IWX8	Q15072	0.0125108901411294
Q8WXD2	P10768	0.0125108705833554
Q9H7E2	O43290	0.0125108696520328
Q9BU61	P11310	0.0125108668580651
Q96KP4	O43852	0.0125108631327748
Q14257	P02458	0.0125108500942587
Q15386	P35249	0.0125108417123556
O75475	Q9BYN7	0.0125108398497104
Q6ZSJ9	O75475	0.0125108398497104
Q86XP6	P08559	0.0125108398497104
P08559	Q30KP9	0.0125108398497104
O75475	Q12864	0.0125108398497104
Q9P2C4	Q6PK18	0.0125108379870653
Q13459	Q7L099	0.0125108174979686
Q9NRB3	Q92604	0.0125108174979686
Q9Y619	Q9BZC7	0.0125108128413558
P35869	Q9NUI1	0.0125108128413558
Q9Y277	Q9NV64	0.0125108119100332
P49792	P41226	0.012510797008872
P49792	P01909	0.012510797008872
Q15417	Q13126	0.0125107923522591
Q9P2N5	P00750	0.0125107811763882
Q9H8M5	Q9NP73	0.0125107774510979
Q8WVK7	O75934	0.0125107700005173
Q9NUQ7	P35222	0.0125107672065496
P00749	Q9ULV4	0.0125107644125819
P68431	P51580	0.0125107625499367
Q9H3S3	P49411	0.0125107560306787
P12235	P06241	0.012510746717453
P02545	P08729	0.0125107448548078
Q14764	O00213	0.0125107429921627
P82932	P07948	0.0125107318162918
P28289	P82932	0.0125107318162918
O94788	Q13610	0.0125107308849692
Q8NAV1	Q9Y3F4	0.0125107271596789
O15020	Q9NV31	0.0125107252970337
P57052	Q92797	0.012510722503066
Q96S52	O75489	0.0125107215717434
Q06136	Q53G59	0.0125107215717434
P28908	P35222	0.0125107197090983
Q8NFH5	P40926	0.0125107131898403
Q13309	P31943	0.0125107122585177
Q93009	Q8N157	0.01251070946455
Q5VT06	Q8TCJ2	0.01251070946455
P78316	Q9NZ01	0.0125107085332274
P14618	Q8N7R7	0.0125107076019048
Q9NV96	Q92859	0.0125107048079371
Q8N2N9	P49411	0.0125106824561953
P49116	Q16643	0.0125106759369373
Q9UPQ0	Q3ZCM7	0.0125106750056147
Q86T24	Q12968	0.0125106703490018
Q96CB9	Q8N9T8	0.012510665692389
Q86VQ0	P62753	0.012510665692389
Q00537	Q13451	0.0125106535851955
Q16720	O60921	0.0125106535851955
O14777	Q96DF8	0.0125106535851955
Q14012	Q9C0C2	0.0125106535851955
Q9BSF4	Q15768	0.0125106535851955
O60496	Q96H55	0.0125106535851955
O60496	P40855	0.0125106535851955
O60496	P07099	0.0125106535851955
Q15834	P07197	0.0125106535851955
O60496	Q6GPH6	0.0125106535851955
Q13546	Q9C0C2	0.0125106535851955
O43432	Q9H7X3	0.0125106535851955
Q9HA92	O60256	0.0125106535851955
O60231	Q9UNE7	0.0125106507912278
Q96BK5	Q9Y4E8	0.0125106507912278
Q8N3C0	Q9NZQ3	0.0125106507912278
Q5VU97	P43246	0.0125106386840343
Q9NXV2	Q15382	0.0125106368213891
Q6NUQ1	Q8IXI1	0.0125106330960989
P02144	P62495	0.0125106209889054
P48051	P40616	0.0125106098130345
Q2VPK5	P50454	0.0125106051564216
Q9NYF8	Q9Y5H0	0.0125106014311313
Q7RTM1	Q8IX12	0.0125106014311313
Q6XYB7	Q8IX12	0.0125106014311313
Q13733	Q8IX12	0.0125106014311313
Q8IX12	P48357	0.0125106014311313
P22674	Q8IX12	0.0125106014311313
Q9Y2I1	Q6RUI8	0.0125106014311313
P20020	Q53S99	0.0125106014311313
Q02108	Q8IX12	0.0125106014311313
Q8WW14	P20020	0.0125106014311313
O15432	Q9BVP2	0.0125106014311313
Q8N7M0	Q9BVP2	0.0125106014311313
Q96FE7	Q13724	0.0125106014311313
Q6ZW76	Q04637	0.0125106014311313
Q8IVG5	P26196	0.0125105995684862
Q9NWS0	Q13164	0.0125105995684862
Q9Y375	O43402	0.0125105809420347
Q16880	Q15436	0.0125105809420347
Q8NDF8	Q13011	0.0125105790793895
Q96CT7	Q9H0N5	0.0125105623155832
Q96F86	Q9P2X3	0.0125105595216155
Q9NUJ1	Q9UKY7	0.0125105567276477
Q9UMX5	P17948	0.0125105520710349
Q2T9J0	Q53GA4	0.0125105436891317
Q9NRD1	Q96EU7	0.0125105436891317
P48634	Q8WTV0	0.0125105297192931
Q14696	Q9BZF1	0.0125105297192931
O75369	P08603	0.0125105278566479
Q14964	P62701	0.0125105213373899
3500	P22079	0.012510510161519
Q9Y3C8	Q9Y639	0.0125104906037449
Q96CT7	Q9UPM9	0.0125104878097772
O43808	Q15555	0.0125104878097772
Q8IYS2	P41252	0.0125104840844869
P41250	Q86SG7	0.0125104840844869
Q12931	P61803	0.0125104840844869
728932	Q6UX04	0.0125104840844869
Q9H1U9	Q12788	0.012510479427874
Q96IU4	P32455	0.012510479427874
O15234	Q9H4L7	0.0125104738399386
P53007	P63096	0.0125104645267128
P15121	Q53RT3	0.0125104496255517
O00232	Q96IU4	0.0125104431062936
Q8NFV4	P54764	0.0125104309991002
Q9NUU7	P54802	0.0125104272738099
Q9H089	O60287	0.0125104254111647
Q96AX1	P61204	0.0125104123726487
P17612	Q6XPS3	0.0125104086473584
O60783	Q8NEM2	0.0125104030594229
Q9H871	O00255	0.0125104030594229
Q9NZJ5	O75844	0.0125103807076811
O60828	P49754	0.012510378845036
Q01826	P04350	0.0125103760510683
Q8WUM4	P07686	0.0125103658065199
Q96N06	Q9UHX1	0.0125103620812296
Q92621	P11717	0.0125103294849395
Q7L0Y3	Q7RTS1	0.0125103257596492
Q8NA72	P38919	0.0125103164464235
Q8N4V1	Q07021	0.0125103155151009
Q86XP3	A0MZ66	0.0125103136524558
Q15051	Q9UJX4	0.0125103127211332
P11171	Q96AT1	0.012510297819972
P35579	Q9H2H8	0.0125102885067462
Q6P1J9	Q9Y5A9	0.0125102847814559
Q9H9J2	Q9Y3X0	0.0125102810561656
Q9UDW1	O14683	0.0125102680176496
P07355	Q3SY69	0.012510260567069
Q9H3S3	P25685	0.0125102512538433
P08559	Q8N8V2	0.0125102270394563
P43490	O60858	0.0125102186575531
Q12955	P11182	0.0125102158635854
Q9H6R4	P62487	0.0125102140009403
O43159	O43290	0.0125102121382951
P61009	Q9C0B5	0.0125102112069725
Q96AP0	P68431	0.01251021027565
P16435	Q10469	0.0125101907178759
Q86W34	Q9Y316	0.0125101907178759
P16435	Q8N6R0	0.0125101907178759
Q9H936	Q9Y561	0.0125101907178759
P11047	Q99962	0.0125101804733276
Q15654	Q6DKJ4	0.0125101571902632
Q8IX90	Q8IZD4	0.0125101506710052
P31939	Q14195	0.0125101488083601
Q5SQI0	Q00610	0.0125101478770375
Q9BXB4	P46777	0.0125101339071989
P11940	Q96EK7	0.0125101245939731
P35221	Q9C0D5	0.0125101245939731
P41214	P39656	0.0125101245939731
Q9UJF2	P30566	0.0125101171433925
Q99871	Q9UJF2	0.0125101171433925
Q9UH65	A0MZ66	0.0125101171433925
Q9BRZ2	P16403	0.0125101124867796
Q9BZF1	P55060	0.0125101106241345
Q92973	Q7Z3V4	0.0125100994482636
Q7Z3U7	Q7Z3V4	0.0125100994482636
Q5W111	Q9NP72	0.0125100836157798
O75054	Q9BT09	0.0125100836157798
O14950	Q9NUH8	0.012510078959167
Q16537	Q9Y230	0.0125100724399089
Q9BQA1	P49810	0.0125100696459412
P60228	Q9UI36	0.012510061264038
Q9Y295	Q8TE02	0.0125100584700703
P33527	Q15008	0.0125100445002317
Q13643	P28331	0.0125100212171673
P55010	P08754	0.0125100146979093
O75496	Q9P258	0.012510010972619
Q96P63	O15270	0.0125099997967481
Q9Y6M1	Q8TEX9	0.0125099886208772
Q6PIW4	Q9H269	0.0125099755823612
P30876	P04062	0.0125099690631031
Q5D862	O95861	0.0125099690631031
Q5SWX8	Q9NX07	0.0125099690631031
P62736	P11717	0.0125099690631031
O75964	P04003	0.0125099662691354
Q6UWU4	P53999	0.0125099662691354
P62937	Q8WUX9	0.0125099560245871
P46781	641384	0.0125099532306194
Q9NZ42	P07910	0.0125099532306194
Q9NZD1	Q9Y295	0.0125099532306194
O14950	P29973	0.0125099532306194
Q2TAY7	P23610	0.0125099532306194
Q9Y295	Q0VAK6	0.0125099532306194
P54725	Q5BJH7	0.0125099401921033
Q9BRK4	Q5H9R7	0.0125099252909421
Q9Y5Q9	Q86YS7	0.0125099187716841
O75381	Q969F9	0.0125099094584584
728071	Q12789	0.0125099094584584
P10606	Q99816	0.0125099094584584
P48556	Q9NX76	0.0125099094584584
P99999	Q15813	0.0125099029392004
Q9BV44	Q9Y5X1	0.0125098899006843
P08237	Q9NZJ7	0.0125098871067166
Q9Y467	O75792	0.0125098833814263
Q6ZSI9	Q13185	0.0125098740682005
Q9Y2X3	Q9NV64	0.0125098722055554
Q9UIV1	Q14186	0.0125098712742328
P49756	Q9ULV3	0.0125098703429102
P09496	Q9Y5X1	0.0125098703429102
Q9UL54	Q9NWU5	0.012509842403233
Q96PE5	P22695	0.012509835883975
Q14202	Q9UKM7	0.0125098302960395
Q8NI27	Q9BX70	0.0125098191201686
Q15942	Q9Y2V2	0.0125098135322332
Q15013	Q9NUJ1	0.0125098107382655
Q9NTJ3	P54886	0.0125098107382655
Q15019	Q86X29	0.0125098023563623
Q9NXR1	P62310	0.0125098004937171
Q9H9S3	Q9Y312	0.0125097995623946
O43929	Q9P218	0.0125097883865237
Q8N6R0	Q92990	0.0125097651034593
O15379	Q8NCD3	0.0125097585842013
P03886	P51571	0.0125097492709755
P61313	Q8IW35	0.0125097474083304
Q9NTK5	Q5C9Z4	0.0125097464770078
P06576	Q96GY3	0.0125097446143627
P36578	Q9H0W7	0.0125097418203949
O43303	O60830	0.0125097297132015
P16298	Q14151	0.0125097231939435
Q9NWV4	P09525	0.0125097148120403
Q53H54	P09622	0.0125097027048468
Q96PN7	O43175	0.0125096952542662
Q9P287	Q8IZ69	0.0125096943229436
Q9H1A3	P48637	0.0125096878036856
P10253	Q96GQ7	0.0125096878036856
Q16822	Q96G21	0.0125096878036856
728071	Q00688	0.0125096878036856
Q9UK99	P17302	0.0125096878036856
Q96L15	O15347	0.0125096878036856
Q9UBS4	Q9H8G2	0.0125096878036856
O75882	Q6IQ49	0.0125096878036856
Q6PK18	Q13247	0.0125096878036856
O75494	Q99720	0.0125096878036856
P10253	Q9UNX3	0.0125096878036856
P11047	P98175	0.0125096878036856
P10253	Q92900	0.0125096878036856
P02768	P08069	0.0125096878036856
O75494	Q92729	0.0125096878036856
P15104	Q9Y287	0.0125096878036856
O94829	P48637	0.0125096878036856
Q76I76	O00258	0.0125096878036856
Q9NUD5	P48637	0.0125096878036856
P98194	P48637	0.0125096878036856
Q00587	Q13907	0.0125096878036856
P82675	P04062	0.0125096878036856
Q9UKD2	Q9BU02	0.0125096878036856
Q13363	P17026	0.0125096878036856
O75494	Q9UIW2	0.0125096878036856
P08236	Q5K4L6	0.0125096878036856
Q9ULW3	P34931	0.0125096878036856
Q9BQI0	Q9BRR6	0.0125096878036856
P42696	P10253	0.0125096878036856
Q9NTK5	P22413	0.0125096878036856
P36969	O14672	0.0125096878036856
P30825	Q9H2U1	0.0125096878036856
P10253	Q96ME7	0.0125096878036856
O00186	Q9NQ55	0.0125096878036856
Q9NWT1	Q13015	0.0125096878036856
Q9UKM9	Q86TM6	0.0125096878036856
P05067	Q13610	0.0125096878036856
Q5BKZ1	Q8NBI6	0.0125096878036856
Q9BVX2	P05089	0.0125096878036856
Q9BQI0	Q01814	0.0125096878036856
Q6IQ49	Q9UKM7	0.0125096878036856
Q9BX68	Q9BRX2	0.0125096878036856
Q96JX3	O15504	0.0125096878036856
P06899	Q9UIW2	0.0125096878036856
Q8IZ52	Q9UHL9	0.0125096878036856
Q14574	P08621	0.0125096878036856
O75431	Q9H7B2	0.0125096878036856
Q16822	Q9UII4	0.0125096878036856
Q05682	P42892	0.0125096878036856
Q8NDF8	Q16822	0.0125096878036856
P11586	Q6IQ21	0.0125096878036856
Q9NTJ5	P31947	0.0125096831470727
Q9Y4D1	O75503	0.0125096570700407
O14683	Q96SK2	0.012509643100202
Q9BRQ8	P54819	0.0125096291303634
P31948	Q9P0W8	0.0125096272677183
Q9NZ08	P14625	0.0125096132978796
Q8IWW6	P33992	0.012509605847299
Q9Y5Q8	Q9HC21	0.012509605847299
Q9NYL9	Q8IYX1	0.0125096039846539
Q9NU02	Q9NYL9	0.0125096039846539
Q9NYL9	Q6ZVF9	0.0125096039846539
Q9C0D3	P14550	0.0125096011906862
Q5JVF3	O60524	0.0125095937401056
O00483	Q9NVI7	0.0125095881521701
Q1MSJ5	Q99733	0.0125095881521701
O00358	P09429	0.0125095630064606
P60468	Q9BXW9	0.0125095564872026
Q01085	Q9H0Z9	0.0125095397233963
Q9Y2G8	O14524	0.0125095369294285
P35580	O14862	0.0125095266848802
Q9NRX5	P05141	0.0125095248222351
Q7Z2K8	Q00839	0.0125095248222351
P26447	O43240	0.012509518302977
Q9H089	Q96A54	0.0125094754621386
Q92989	P53634	0.0125094596296548
O75882	Q9NVH2	0.0125094521790742
Q9H4I3	Q8TAG9	0.0125094484537839
Q9NWU1	O75533	0.0125094344839453
P06733	O15551	0.0125094344839453
P00167	P30040	0.0125094298273324
P62195	O75015	0.0125094298273324
P33947	Q9Y478	0.0125094270333647
Q13765	O00463	0.0125094251707196
Q9H159	P19388	0.0125094158574938
O94826	O94953	0.0125094093382358
Q8NI60	Q9NRG9	0.0125094056129455
A5YKK6	Q9UMR2	0.0125093795359134
O60783	Q9GZU8	0.0125093730166554
Q99567	Q53EL6	0.0125093692913651
Q8IZV5	Q9Y2X9	0.0125093590468168
Q96K37	Q9GZT9	0.0125093590468168
Q15645	Q8IV13	0.0125093534588813
Q9UQ80	Q9Y6M4	0.0125093488022685
Q8NCG7	P48444	0.0125093488022685
Q6IAN0	O95390	0.0125093488022685
Q96EL2	Q8WW22	0.0125093469396233
Q2M2I8	Q12906	0.0125093450769782
O43148	A6NHR9	0.0125093357637524
P07196	P07237	0.0125093264505267
Q13111	O95983	0.0125093236565589
Q9UHP3	P61289	0.0125093227252364
P38398	Q8WXX5	0.0125093208625912
P20020	P09958	0.0125093199312686
P40926	Q16563	0.0125093189999461
P78381	P62191	0.0125093106180429
Q9UNF1	Q8IX04	0.0125093106180429
Q9UNF1	Q92870	0.0125093106180429
Q96TA2	Q96JS3	0.0125093106180429
Q9UMQ6	Q96TA2	0.0125093106180429
Q13043	O15372	0.0125093087553977
Q9BSK2	Q13049	0.0125093031674623
Q16629	Q68EM7	0.0125092947855591
Q15818	P49411	0.0125092947855591
Q6L8Q7	P43155	0.0125092938542366
Q9P1U1	O14771	0.012509292922914
P35232	P51809	0.0125092854723334
P60981	Q9NRZ5	0.0125092808157205
P31930	Q9Y5S8	0.0125092798843979
Q99832	Q71UM5	0.0125092789530754
Q00341	A3KN83	0.0125092733651399
Q9NNX6	P06576	0.0125092715024948
P03886	Q9UI26	0.012509262189269
O43924	P52732	0.0125092538073658
Q15382	Q01814	0.012509249150753
Q6DKI1	Q64LD2	0.0125092389062047
Q9Y227	Q9UI26	0.0125092389062047
Q9NQX3	P23526	0.0125092333182692
O95721	Q9Y4E8	0.0125092305243015
Q9BUT9	Q9H6D7	0.012509218417108
O43396	P13284	0.0125092128291726
Q5VV42	Q9BX74	0.0125092007219791
Q9BRS2	P42694	0.0125091960653662
P43007	P30048	0.0125091960653662
P12532	P09874	0.0125091522932052
Q5VUA4	P62750	0.0125091513618826
Q96JI7	P10644	0.0125091383233666
Q5QJ38	P02768	0.0125091336667537
O43837	Q93050	0.0125091150403022
Q66PJ3	Q13243	0.0125091122463345
Q02577	P55786	0.0125091029331088
Q14320	Q8N1G4	0.0125091010704636
P01730	Q13409	0.0125091010704636
Q05BQ5	P61225	0.012509087100625
P27986	P28300	0.012509087100625
Q05682	P36551	0.0125090833753347
Q9NQX3	P48047	0.0125090638175606
Q06481	Q99675	0.0125090545043349
O00178	Q01804	0.0125090507790446
P22087	Q9UIR0	0.0125090088695287
O94829	Q96RQ3	0.012508993037045
Q9C005	Q9NWH9	0.0125089893117547
P84243	Q8TEU7	0.0125089809298515
Q9Y262	Q6P1N0	0.0125089809298515
Q8TAL5	P62136	0.0125089772045612
Q13459	P63027	0.0125089576467871
Q68E01	Q96IU4	0.0125089501962065
P61601	O43819	0.0125089436769485
Q9Y305	O43592	0.0125089343637228
Q9H3P7	P17568	0.0125089166685938
O60568	P07814	0.0125089166685938
P35712	Q9Y680	0.012508912011981
O94919	Q93045	0.0125089082866907
Q5XUX1	Q9H936	0.0125089082866907
101929950	Q9UM22	0.0125089082866907
Q8WVM8	O43934	0.012508894316852
O96000	Q6ZUX7	0.0125088933855295
O96000	O43908	0.0125088933855295
P45880	Q9P218	0.0125088859349489
Q9Y295	Q96M96	0.0125088775530457
Q8N8Q9	O95347	0.0125088738277554
O14579	Q3B7T1	0.0125088635832071
Q5K651	O14980	0.0125088635832071
P82675	Q8NCN5	0.0125088486820459
P39880	P48735	0.0125088486820459
Q9NZR2	Q96FN4	0.0125088468194007
Q9Y6M5	O43819	0.0125088403001427
O14556	Q9Y265	0.012508837506175
P61626	Q7L2E3	0.0125088319182395
Q8WUH6	O94874	0.0125088207423686
Q9Y6W6	P06899	0.0125088142231106
Q7L5D6	P30679	0.0125088142231106
P49326	Q7L5D6	0.0125088142231106
Q86SE5	P06899	0.0125088142231106
P37287	P06899	0.0125088142231106
A1E959	Q7L5D6	0.0125088142231106
P06899	Q6PIS1	0.0125088142231106
Q9C0K1	Q7L5D6	0.0125088142231106
Q7Z3B3	P06899	0.0125088142231106
Q15363	Q92621	0.0125088114291429
Q8TF72	P23588	0.0125088104978203
O00186	Q9Y5Z9	0.0125087993219494
O60832	O15014	0.012508793734014
Q96J01	Q96PV6	0.012508793734014
Q9UNM6	Q6KC79	0.012508793734014
Q6FI81	P21675	0.012508793734014
Q96RU2	O00203	0.012508793734014
Q96HW7	Q05519	0.012508793734014
Q9UI10	P04844	0.0125087909400463
P27635	Q9HAV7	0.012508787214756
P49589	P00387	0.0125087797641754
O14556	P63220	0.0125087769702076
O43432	P84103	0.012508769519627
Q9H015	Q86YQ8	0.0125087592750787
Q14160	P26358	0.012508756481111
P32119	Q9H1A4	0.0125087555497884
P06899	P78364	0.0125087453052401
Q9Y6E0	P27361	0.0125087406486272
O95573	Q7Z3C6	0.0125087341293692
Q96DA0	P34949	0.0125087155029177
Q96IV0	Q9Y4W6	0.0125087155029177
Q9BW91	Q8IW45	0.0125087145715951
Q14498	Q9Y243	0.01250871270895
Q92785	Q9HAV7	0.0125087108463048
Q13838	Q6UWQ5	0.0125087080523371
P68363	Q86YL7	0.0125086735934019
P23786	Q9NX40	0.0125086670741438
Q86WX3	Q9NQH7	0.0125086586922407
O75475	Q49MG5	0.0125086540356278
Q9HA64	P20645	0.0125086503103375
P04264	P45880	0.0125086475163698
P55085	O75489	0.0125086400657892
O00592	Q8NB49	0.0125086335465312
Q9UBT2	O00151	0.0125086335465312
Q5JTV8	ENSG00000146963	0.012508625164628
Q16181	Q8WWK9	0.012508625164628
Q9BTT6	Q15155	0.0125086233019828
P16333	Q9Y4Z0	0.0125086214393377
Q4KMG0	Q53GQ0	0.0125086167827248
O95428	Q15046	0.0125086149200797
Q96JG6	Q08AM6	0.0125086139887571
Q9BU61	O60271	0.0125086130574345
O14967	Q9NP97	0.0125086130574345
Q6W2J9	O00754	0.0125085916370153
Q9Y6W5	Q8WUN7	0.0125085795298218
Q96FV9	Q96BY9	0.0125085795298218
Q9UPQ8	P23919	0.0125085795298218
Q86VP6	Q15648	0.0125085683539509
Q02880	Q8N726	0.0125085655599832
O00560	Q8TED0	0.0125085655599832
Q9Y3L5	Q96AG3	0.0125085553154349
Q14152	Q96G21	0.0125085553154349
Q9HBH1	O94788	0.0125085553154349
Q6NXE6	P56381	0.0125085543841123
85349	Q9BTE3	0.0125085469335317
Q99547	Q01130	0.0125085432082414
Q29RF7	Q5T8P6	0.0125085338950157
P62318	P46095	0.0125085329636931
P62318	P47881	0.0125085329636931
P62318	P18827	0.0125085329636931
P62318	Q6FHJ7	0.0125085329636931
P62318	Q9P267	0.0125085329636931
P62318	Q9NS26	0.0125085329636931
P62318	P43115	0.0125085329636931
P11233	O15516	0.0125085329636931
P62318	Q6PEY0	0.0125085329636931
P62318	Q7Z4T8	0.0125085329636931
P62318	Q8N7W2	0.0125085329636931
P62318	Q9Y6B2	0.0125085329636931
P62318	Q01850	0.0125085329636931
P62318	P43119	0.0125085329636931
Q9UII2	Q99942	0.0125085320323705
Q9H2G9	Q8IXI1	0.0125085189938545
P52429	Q9H0W5	0.012508513405919
P28289	Q9GZT3	0.0125085124745965
Q96MH6	P11766	0.012508506886661
O00743	O75127	0.0125085050240159
Q9NS86	P22234	0.0125085031613707
P06132	P56134	0.0125084957107901
Q06828	P04843	0.0125084836035966
Q9Y375	Q9Y606	0.0125084798783063
Q13620	Q7Z794	0.0125084780156612
Q15075	Q13148	0.012508476153016
Q5U5Q3	O14974	0.0125084742903709
Q9H6U8	Q9NWW5	0.0125084631145
P61011	O00429	0.0125084603205323
Q96BP2	Q9UJA5	0.0125084547325968
O15258	O60906	0.0125084426254034
P49773	Q9UKV5	0.0125084407627582
Q7KZN9	Q15818	0.0125084342435002
O00151	Q92828	0.0125084314495325
P17252	Q9NSY1	0.0125084295868873
Q14651	Q15843	0.012508425861597
E9PLD3	Q86VM9	0.012508425861597
Q9UPQ0	Q7Z3D6	0.0125084044411778
P05556	O43826	0.0125083783641457
P60660	P36508	0.0125083718448877
Q99567	O43548	0.0125083653256297
Q53H12	Q8NBU5	0.0125083541497588
Q15773	Q9BZV1	0.0125083429738879
P10809	P24387	0.0125083429738879
Q13451	P61289	0.0125083392485976
Q27J81	Q9NQX7	0.0125083373859524
Q14257	P08559	0.0125083345919847
Q70EK9	O15511	0.0125083299353718
Q9Y3C5	P46060	0.0125083280727267
Q9BQT9	O60502	0.0125083038583397
Q86SF2	Q05707	0.012508294545114
O43405	O00213	0.012508294545114
Q99943	Q8WVV4	0.0125082861632108
Q96EX1	P42285	0.0125082666054368
Q92947	O75368	0.0125082656741142
P62380	O60216	0.0125082628801465
O00629	O60318	0.0125082498416304
O60573	P35998	0.0125082470476627
Q9Y6M1	Q9HD23	0.0125082312151789
Q8N6N3	P50851	0.0125082163140177
Q96BM9	P19784	0.0125082163140177
Q15459	Q96EX3	0.0125082163140177
Q92990	O14983	0.0125082163140177
Q15005	P40939	0.0125082107260823
Q96BR5	Q9Y2Q9	0.0125082032755017
Q00987	Q96S55	0.0125082023441791
Q86WK6	O00264	0.0125081948935985
Q9Y4B6	O95819	0.0125081911683082
P61769	Q15121	0.012508182786405
Q9NYB0	Q99871	0.0125081781297922
Q02383	Q9Y2U8	0.0125081781297922
P85037	P26232	0.0125081781297922
Q8WUM4	P0DML2	0.0125081716105341
Q9Y4Z0	O75874	0.012508169747889
Q15392	P35527	0.0125081650912761
Q86YZ3	P11234	0.0125081492587924
P55199	Q9UPS6	0.0125081418082118
P60660	Q9BUJ0	0.0125081371515989
O43396	P31949	0.0125081250444054
O75691	P33527	0.0125081231817603
P52655	O60784	0.01250811945647
Q6X784	P16144	0.0125081175938248
Q9H3U1	Q6P9F7	0.0125081110745668
Q8N3E9	P28331	0.0125081054866313
P84085	P55265	0.0125081036239862
P05023	Q8N1B3	0.0125080924481153
Q96Q89	P11171	0.0125080812722444
Q9NNW5	Q99707	0.0125080766156315
Q6PJG6	O75832	0.012508075684309
P01034	Q8N122	0.0125080691650509
P62195	Q99523	0.0125080356374382
Q6GPH6	P56545	0.0125080235302448
Q9HCY8	Q9H4A4	0.0125080179423093
85349	P49810	0.0125080132856965
Q8WVP7	Q9H4G4	0.0125080132856965
O43837	P48739	0.0125080114230513
Q9UKJ8	Q9BW92	0.0125079900026321
Q9UM00	A6NGC4	0.0125079853460192
O94952	P05091	0.0125079639256
P06858	P15924	0.012507957406342
Q9H987	P15924	0.012507957406342
Q6L9W6	P15924	0.012507957406342
P02771	P15924	0.012507957406342
Q9BXJ9	Q9HBD1	0.012507950887084
Q92522	Q9UNH7	0.012507950887084
Q15468	Q14566	0.012507950887084
Q14240	Q9NZV8	0.0125079471617937
Q9Y6M4	Q8WVX9	0.0125079210847616
Q14493	Q00610	0.0125079192221164
O15120	P0DPA2	0.0125079182907938
O60814	Q01813	0.0125079089775681
Q9BRZ2	Q9Y5T5	0.0125079005956649
P04035	P83731	0.0125078968703746
P50750	Q16875	0.0125078940764069
P01889	Q8WTW3	0.0125078912824392
P08670	Q8NG31	0.0125078884884715
P17858	Q9H1B5	0.0125078866258263
Q8WVX9	Q8TD43	0.0125078810378909
Q9UPN7	Q70CQ2	0.0125078810378909
Q9Y3A5	P63279	0.0125078810378909
Q9Y619	P57678	0.0125078810378909
Q92538	Q14139	0.0125078810378909
Q00765	O14981	0.0125078810378909
Q8IWS0	Q9UQN3	0.0125078735873103
Q8N5F7	P26599	0.0125078652054071
Q7Z2K6	P26358	0.0125078614801168
O14880	Q99570	0.0125078596174716
P51153	Q96JX3	0.0125078596174716
Q9BWL3	Q9BVV7	0.0125078596174716
O00165	Q9H2C2	0.0125078596174716
O75419	Q9BW61	0.0125078577548265
Q15417	Q8WYA0	0.0125078465789556
Q15672	O75643	0.0125078372657299
Q9Y467	Q9UNE7	0.012507826089859
Q9Y2I2	P00367	0.0125078232958912
Q8NFA0	Q96I24	0.0125078205019235
Q0VF96	Q9BTL3	0.0125078028067946
Q96S55	Q9H9Q2	0.0125077813863754
Q6IQ49	P19784	0.0125077683478593
Q8NHV4	P31939	0.0125077664852142
Q9HC07	Q9P003	0.0125077636912465
O15020	Q9P2J9	0.0125077599659562
Q9UDY2	Q96C00	0.0125077599659562
Q9NTZ6	P09017	0.012507758103311
Q9UPZ3	Q96G25	0.012507758103311
Q9UJX2	Q9UQC2	0.012507758103311
Q9Y2A7	Q8N3L3	0.012507758103311
Q9NPD8	100528064	0.012507758103311
Q96J42	O75078	0.012507758103311
Q13705	A6NGC4	0.012507758103311
O15217	Q96EA4	0.012507758103311
O43583	100528064	0.012507758103311
Q9NR56	Q9Y276	0.012507758103311
P52594	100528064	0.012507758103311
Q9ULK2	P36405	0.012507758103311
O60503	Q96PM5	0.012507758103311
Q8N3L3	Q9H0B6	0.012507758103311
O43324	Q86YJ7	0.012507758103311
Q8IZP0	Q8N3L3	0.012507758103311
Q9H0B6	Q9NX95	0.012507758103311
Q8WXA3	Q9Y6K9	0.012507758103311
P56378	Q7Z4L5	0.012507758103311
O94761	P35443	0.012507758103311
Q6VY07	Q9BYW2	0.012507758103311
P00374	P52747	0.012507758103311
Q8IWT6	Q8N6Q8	0.012507758103311
P27707	Q9NVJ2	0.012507758103311
Q9UQ90	P35443	0.012507758103311
O75844	Q9H467	0.012507758103311
O95158	Q92611	0.012507758103311
Q6PII5	Q9P031	0.012507758103311
Q86XT2	P00374	0.012507758103311
Q8N3S3	O43815	0.012507758103311
Q9BXF6	P0C1Z6	0.012507758103311
Q5T6S3	O43318	0.012507758103311
Q9ULW6	Q12788	0.012507758103311
Q8N3S3	Q9UQ16	0.012507758103311
Q14118	Q8N6Q8	0.012507758103311
Q04206	Q96EK6	0.012507758103311
A7E2V4	Q96EK6	0.012507758103311
P36954	56604	0.012507758103311
P20338	Q5VU43	0.012507758103311
P43234	Q9UJX4	0.012507758103311
P26378	Q9UQM7	0.012507758103311
O96020	P46939	0.012507758103311
Q9Y608	P09486	0.012507758103311
O96008	Q86SR1	0.012507758103311
A2RUC4	Q7Z401	0.012507758103311
Q01826	O15534	0.012507758103311
Q96RN5	Q9UPZ3	0.012507758103311
Q16539	A6NNY8	0.012507758103311
Q9GZU0	Q16342	0.012507758103311
Q8IYH5	Q16890	0.012507758103311
Q96B45	Q86SG7	0.012507758103311
Q68CL5	Q9UJX6	0.012507758103311
O60930	Q5T440	0.012507758103311
Q16890	Q9H8E8	0.012507758103311
Q9UPV9	Q15051	0.012507758103311
P19086	Q9C040	0.012507758103311
Q9P0P0	P16333	0.012507758103311
Q09472	Q9Y535	0.012507758103311
Q5JW98	Q96B45	0.012507758103311
Q96IW7	P49815	0.012507758103311
P19174	Q8WXI4	0.012507758103311
Q08999	Q9Y535	0.012507758103311
Q96JQ2	O15534	0.012507758103311
Q15014	Q9NWN3	0.012507758103311
Q9NUP1	P83436	0.012507758103311
Q6PL24	Q99569	0.012507758103311
Q9HA92	Q9BTV4	0.0125077469274401
P43007	Q5QJE6	0.0125077469274401
Q5GFL6	O95573	0.012507745064795
Q92485	O14787	0.0125077432021498
Q9UNK9	Q9UPN3	0.0125077217817306
Q5JRA6	Q96B77	0.0125077217817306
Q8IZV2	Q9BXC9	0.0125077217817306
P39060	O14628	0.0125077217817306
P30511	Q71RG4	0.0125077217817306
Q9BQ52	Q96KR4	0.0125077217817306
Q9BQ52	Q0GE19	0.0125077217817306
Q71RG4	Q13724	0.0125077217817306
Q86Y56	O60337	0.0125077217817306
Q15125	Q9H0P0	0.0125077217817306
Q9Y282	Q6UWL2	0.0125077217817306
Q9UDX5	Q9NRB3	0.0125077217817306
O14628	Q9BSJ2	0.0125077217817306
Q96G23	Q9H4F1	0.0125077217817306
O60353	Q6UXM1	0.0125077217817306
Q8WUK0	P01137	0.0125077217817306
P48651	Q9UIX4	0.0125077217817306
Q12904	Q70Z53	0.0125077217817306
Q8WUM9	Q00973	0.0125077217817306
O60488	O60337	0.0125077217817306
P98153	Q96RD7	0.0125077217817306
Q9P031	O43324	0.0125077133998274
O75818	Q09161	0.0125077115371823
P42285	Q8IWZ3	0.0125076994299888
Q9H2V7	Q8WVV4	0.0125076845288276
P22626	Q2VIQ3	0.0125076612457633
O00712	P31942	0.0125076584517955
P62424	Q5EBL8	0.0125076556578278
Q5EBL8	Q9ULH7	0.0125076556578278
Q96CB9	Q8IYB3	0.012507639825344
P51617	Q12948	0.0125076370313763
P61769	P41223	0.0125076323747634
Q8N0U8	Q9Y2A9	0.0125076323747634
O00170	Q6ZMU5	0.0125076323747634
Q9UL12	Q9UG63	0.0125076323747634
Q96MG8	Q5T2N8	0.0125076323747634
Q9NXG6	O75947	0.0125076323747634
Q9BT73	P49588	0.0125076323747634
P57735	P62333	0.0125076323747634
P49459	O60524	0.0125076323747634
Q13137	Q01844	0.0125076323747634
P57735	100101267	0.0125076323747634
Q9NXG6	Q08J23	0.0125076323747634
P08865	P21926	0.0125076323747634
Q9NZM1	P48556	0.0125076323747634
Q9Y4C2	Q96TA1	0.0125076323747634
Q86W74	P22223	0.0125076323747634
Q8N201	P21589	0.0125076323747634
Q8IUS5	Q4V339	0.0125076323747634
Q86V48	Q9UKZ1	0.0125076314434409
Q9NSY1	Q9NZM1	0.012507626786828
Q8NFJ5	Q09161	0.012507626786828
Q03135	O00308	0.012507626786828
Q9Y262	50514	0.0125076184049248
Q9Y262	Q8NEY3	0.0125076184049248
Q9Y262	Q9NWK9	0.0125076184049248
P43357	P61163	0.0125076184049248
Q9Y262	Q8WWZ4	0.0125076184049248
Q13519	P61163	0.0125076184049248
Q7Z3Z4	P11802	0.0125076184049248
Q16651	P61163	0.0125076184049248
P61163	Q6PJE2	0.0125076184049248
Q8IZF5	P61163	0.0125076184049248
Q9Y2U2	P61163	0.0125076184049248
P33991	Q8NGS6	0.0125076184049248
Q9Y262	280657	0.0125076184049248
O14497	Q14532	0.0125076184049248
132200	P61163	0.0125076184049248
Q9Y262	Q8NBE8	0.0125076184049248
O14497	Q96MU6	0.0125076184049248
P61163	Q96ID5	0.0125076184049248
Q9Y262	Q8N394	0.0125076184049248
P13521	O14497	0.0125076184049248
P61163	Q9NWD9	0.0125076184049248
653166	P61163	0.0125076184049248
Q9Y262	Q8N3R3	0.0125076184049248
Q9Y262	Q9Y2G7	0.0125076184049248
Q9Y262	Q6WQI6	0.0125076184049248
P53384	Q6P1M0	0.0125076156109571
Q5T2D2	Q96CS3	0.0125076156109571
P31327	P63096	0.0125076137483119
Q71U36	P61421	0.0125076137483119
P10253	Q53G59	0.0125076137483119
Q96GX5	Q9BRX2	0.0125076072290539
Q69YQ0	P48729	0.0125075913965702
O43148	Q9NWS1	0.012507589533925
P40121	O60664	0.012507589533925
Q99798	Q9C0J8	0.012507589533925
O43148	Q8NGF9	0.012507589533925
Q86UA1	Q5HYL7	0.012507589533925
P38159	Q00059	0.0125075820833444
Q9H5Q4	Q9BS26	0.0125075699761509
Q96SB3	Q13618	0.0125075699761509
P23919	Q5BJH7	0.0125075699761509
Q9P258	Q3B7S5	0.0125075578689575
Q969X2	O75340	0.0125075578689575
P22234	Q8NH16	0.0125075578689575
O75340	Q9BXC0	0.0125075578689575
P06126	Q13409	0.0125075578689575
Q9Y224	Q96PB8	0.0125075578689575
P02768	P49281	0.0125075578689575
Q96DP5	O60814	0.0125075578689575
Q9P258	O60330	0.0125075578689575
P46779	Q9Y2V0	0.0125075578689575
O75475	Q5TH74	0.0125075578689575
P46779	P21731	0.0125075578689575
Q9P258	Q9NXD2	0.0125075578689575
Q4FZB7	Q9UMS4	0.0125075578689575
O60829	Q9P258	0.0125075578689575
P16152	Q9NVV4	0.0125075578689575
Q04743	Q13404	0.0125075578689575
P04792	Q6ZRR5	0.0125075578689575
Q92482	P52815	0.0125075578689575
P16152	Q8TF45	0.0125075578689575
Q8NGP6	Q15436	0.0125075578689575
Q5T9G4	P22234	0.0125075578689575
P00491	P63211	0.0125075578689575
Q96EY9	Q9UMS4	0.0125075578689575
Q13519	Q13409	0.0125075578689575
Q15436	A4D2G3	0.0125075578689575
P19075	Q13257	0.0125075578689575
Q13257	441046	0.0125075578689575
645683	Q13404	0.0125075578689575
P22234	Q6P9H5	0.0125075578689575
P46779	Q07325	0.0125075578689575
A7E2F4	P11177	0.0125075578689575
P00491	Q9BWF2	0.0125075578689575
P16152	O95918	0.0125075578689575
P46779	P35913	0.0125075578689575
Q8N7F7	Q9UMS4	0.0125075578689575
Q9P258	Q7Z5H5	0.0125075578689575
Q9Y3Q4	P00491	0.0125075578689575
P22234	P23471	0.0125075578689575
O76095	Q9NP97	0.0125075578689575
Q9Y3Q4	Q9UMS4	0.0125075578689575
P00491	25812	0.0125075578689575
P02771	O75475	0.0125075578689575
Q9NWS1	P00491	0.0125075578689575
P30518	P52815	0.0125075578689575
Q13404	O95007	0.0125075578689575
Q13257	Q9Y5F7	0.0125075578689575
Q03052	Q13404	0.0125075578689575
P19793	P04792	0.0125075578689575
Q8WXK3	Q13409	0.0125075578689575
P16152	Q9BUB5	0.0125075578689575
Q96PQ0	Q9UMS4	0.0125075578689575
Q13409	3507	0.0125075578689575
Q13409	Q7Z3B1	0.0125075578689575
Q13409	Q9GZV3	0.0125075578689575
Q15758	Q96QI5	0.0125075578689575
Q9H4D0	Q13409	0.0125075578689575
Q13404	Q8N339	0.0125075578689575
Q9BXY8	Q13404	0.0125075578689575
P59535	P16152	0.0125075578689575
Q6NVV3	Q15436	0.0125075578689575
Q86UW2	P02768	0.0125075578689575
Q9H0R8	Q13257	0.0125075578689575
Q6UXE8	Q9NP97	0.0125075578689575
O95416	Q9UMS4	0.0125075578689575
O75340	Q9UNK4	0.0125075578689575
P22234	A1L188	0.0125075578689575
P00491	Q9HCL2	0.0125075578689575
Q15436	Q8NGJ1	0.0125075578689575
Q8NH05	Q9UMS4	0.0125075578689575
P16152	P21246	0.0125075578689575
Q6IF00	P22234	0.0125075578689575
Q96SR6	P11177	0.0125075578689575
Q07325	P00491	0.0125075578689575
Q9Y224	Q9BZW4	0.0125075578689575
Q13409	P56645	0.0125075578689575
Q6UW15	Q13409	0.0125075578689575
Q9BZW4	Q15436	0.0125075578689575
P22234	O95007	0.0125075578689575
Q9Y224	P31213	0.0125075578689575
O75309	P46779	0.0125075578689575
O14513	O43148	0.0125075578689575
Q13409	Q53TS8	0.0125075578689575
Q9HC29	Q9UMS4	0.0125075578689575
P16152	A4D0V7	0.0125075578689575
Q5T2S8	P16152	0.0125075578689575
Q6ZN28	O75340	0.0125075578689575
Q8IX15	O75475	0.0125075578689575
Q9H069	Q9UMS4	0.0125075578689575
P46779	Q86UD4	0.0125075578689575
Q13404	606553	0.0125075578689575
P05093	Q13257	0.0125075578689575
O75340	375133	0.0125075578689575
O75475	Q9NR71	0.0125075578689575
P00491	100132288	0.0125075578689575
Q13404	Q9Y2E6	0.0125075578689575
Q13257	Q7Z5A7	0.0125075578689575
P16152	Q02577	0.0125075578689575
P46779	Q86WK6	0.0125075578689575
Q13404	Q9BRD0	0.0125075578689575
Q15436	Q99542	0.0125075578689575
Q13257	P16619	0.0125075578689575
Q8WTR8	O75340	0.0125075578689575
Q13404	P51811	0.0125075578689575
Q86WU2	Q13404	0.0125075578689575
Q08ER8	Q9UMS4	0.0125075578689575
P29120	P11177	0.0125075578689575
Q86X53	Q13404	0.0125075578689575
O75340	A6NDU8	0.0125075578689575
Q13409	Q9HAC8	0.0125075578689575
Q13257	P42658	0.0125075578689575
P16152	Q0VAK6	0.0125075578689575
Q15436	Q5VYY1	0.0125075578689575
P16152	Q5SRN2	0.0125075578689575
P52815	Q86SR1	0.0125075578689575
Q13404	Q9H4D5	0.0125075578689575
O75340	Q9UHI5	0.0125075578689575
Q6NUJ2	P11177	0.0125075578689575
Q9H4D5	Q15436	0.0125075578689575
Q13404	Q16661	0.0125075578689575
P04792	P30531	0.0125075578689575
P46779	P10147	0.0125075578689575
Q8TBY8	Q13404	0.0125075578689575
Q13507	P16152	0.0125075578689575
P00491	Q9UK08	0.0125075578689575
P04792	Q9Y616	0.0125075578689575
Q8IZ26	P11177	0.0125075578689575
P16152	Q9UGF5	0.0125075578689575
Q15436	Q13361	0.0125075578689575
Q9Y224	Q8NDL9	0.0125075578689575
Q86UC2	Q13404	0.0125075578689575
Q7RTU1	P11177	0.0125075578689575
P0DPF5	Q13409	0.0125075578689575
Q9Y224	Q9BWF2	0.0125075578689575
Q13404	Q8N5W8	0.0125075578689575
Q6ZNL6	Q15436	0.0125075578689575
Q86UC2	O75340	0.0125075578689575
Q8N257	P52815	0.0125075578689575
Q9UMS4	Q53HI1	0.0125075578689575
P16152	Q9Y2U2	0.0125075578689575
P46779	Q53EL9	0.0125075578689575
Q9Y5F9	Q9UMS4	0.0125075578689575
Q13404	Q6IMI4	0.0125075578689575
Q9BRI3	Q13409	0.0125075578689575
P10070	O43148	0.0125075578689575
Q9P258	Q6NVV3	0.0125075578689575
Q15758	Q96HT8	0.0125075578689575
Q8WTW3	Q9NP97	0.0125075578689575
P22234	P56703	0.0125075578689575
O75340	P21246	0.0125075578689575
Q5VVH5	P16152	0.0125075578689575
Q9H1H1	P22234	0.0125075578689575
Q8IXL9	Q9UMS4	0.0125075578689575
P16152	Q2M2D7	0.0125075578689575
Q9Y224	A4D2G3	0.0125075578689575
O75638	Q13409	0.0125075578689575
P52815	Q5T700	0.0125075578689575
Q76LX8	P11177	0.0125075578689575
Q96PG2	Q15436	0.0125075578689575
P04792	Q9H114	0.0125075578689575
51301	Q13257	0.0125075578689575
Q8TDG2	Q13409	0.0125075578689575
Q15758	P56703	0.0125075578689575
Q9Y224	Q9BPW5	0.0125075578689575
Q9H313	P52815	0.0125075578689575
Q9UMS4	O60393	0.0125075578689575
Q96DX8	Q15436	0.0125075578689575
Q6BDI9	Q13257	0.0125075578689575
Q9H5Y7	Q13257	0.0125075578689575
Q8NFU4	O75475	0.0125075578689575
P16152	P24310	0.0125075578689575
P16152	Q9UBC7	0.0125075578689575
Q8NGU9	Q13257	0.0125075578689575
Q5SZL2	Q13404	0.0125075578689575
Q6ZVF9	P11177	0.0125075578689575
Q8NFU4	P16152	0.0125075578689575
O60814	Q9HAK2	0.0125075578689575
100128554	P11177	0.0125075578689575
O60516	P16152	0.0125075578689575
Q13409	Q96A61	0.0125075578689575
Q6ZP82	O43148	0.0125075578689575
Q13404	Q8NGK6	0.0125075578689575
P05060	Q9UMS4	0.0125075578689575
A6NNB3	P22234	0.0125075578689575
Q9NQ03	Q13404	0.0125075578689575
O75365	Q13409	0.0125075578689575
Q9Y224	Q8TBZ0	0.0125075578689575
Q04844	Q13257	0.0125075578689575
P11177	Q9Y6F9	0.0125075578689575
Q6TDU7	P22234	0.0125075578689575
Q8TD33	Q13409	0.0125075578689575
Q9BZ71	Q9NP97	0.0125075578689575
Q9ULL4	P22234	0.0125075578689575
Q8NEX9	Q13409	0.0125075578689575
P16152	Q9BQI6	0.0125075578689575
Q13404	Q8NGF4	0.0125075578689575
Q09428	P22234	0.0125075578689575
Q9HCC6	Q15436	0.0125075578689575
Q8WWF1	P11177	0.0125075578689575
O00501	P02768	0.0125075578689575
P46779	P58417	0.0125075578689575
Q9NY87	Q13257	0.0125075578689575
Q8IXF0	Q13409	0.0125075578689575
Q9Y3Q7	Q13257	0.0125075578689575
O43148	P22674	0.0125075578689575
Q9Y224	Q52M93	0.0125075578689575
Q9P0W0	P22234	0.0125075578689575
O14598	P11177	0.0125075578689575
P46779	Q6WBX8	0.0125075578689575
Q08648	O43148	0.0125075578689575
Q5MJ07	Q13409	0.0125075578689575
Q9ULS5	P16152	0.0125075578689575
Q9Y224	Q9UPG8	0.0125075578689575
Q9Y2D4	Q13404	0.0125075578689575
P59025	Q9P258	0.0125075578689575
P46779	Q12870	0.0125075578689575
P49721	Q8NGZ3	0.0125075578689575
Q9H5F2	Q13409	0.0125075578689575
Q14532	Q13404	0.0125075578689575
390598	Q13257	0.0125075578689575
P50553	O60814	0.0125075578689575
Q68CQ4	P00491	0.0125075578689575
P98169	Q9UMS4	0.0125075578689575
P16152	Q8IY85	0.0125075578689575
Q13404	P55273	0.0125075578689575
O75340	Q96B49	0.0125075578689575
O75132	P16152	0.0125075578689575
O43766	Q13409	0.0125075578689575
Q13404	Q9NRE2	0.0125075578689575
Q9Y224	Q5VWT5	0.0125075578689575
Q9UIC8	P00491	0.0125075578689575
Q9Y224	Q9BZM3	0.0125075578689575
O75132	O43148	0.0125075578689575
Q9UMS4	P78317	0.0125075578689575
Q6UWM5	Q9UMS4	0.0125075578689575
P16152	Q6MZM9	0.0125075578689575
Q14498	Q8NGZ3	0.0125075578689575
Q9NY87	P04792	0.0125075578689575
Q13887	Q13404	0.0125075578689575
Q9Y224	Q05923	0.0125075578689575
Q9P258	Q9BZR9	0.0125075578689575
P00491	Q9NTU4	0.0125075578689575
Q8N7B1	Q9UMS4	0.0125075578689575
Q52M93	Q9UMS4	0.0125075578689575
Q9P299	Q13409	0.0125075578689575
Q13404	Q9P255	0.0125075578689575
2630	P46779	0.0125075578689575
P46779	Q92622	0.0125075578689575
Q9Y224	Q9BZR9	0.0125075578689575
P59025	Q13404	0.0125075578689575
Q9P258	Q6ZPD8	0.0125075578689575
P01286	P02768	0.0125075578689575
Q5TAP6	Q13404	0.0125075578689575
P69892	Q9P258	0.0125075578689575
P00491	Q14765	0.0125075578689575
Q14498	Q8NGI2	0.0125075578689575
O43612	O43148	0.0125075578689575
Q14865	O43148	0.0125075578689575
P22234	Q9Y5H0	0.0125075578689575
Q13404	Q86XK3	0.0125075578689575
P46779	Q9Y6F7	0.0125075578689575
P22234	P98196	0.0125075578689575
Q9Y224	Q9HBT7	0.0125075578689575
P59861	Q9UMS4	0.0125075578689575
Q9NP56	Q9UMS4	0.0125075578689575
Q9Y224	Q8IY85	0.0125075578689575
P00491	P21815	0.0125075578689575
O75340	Q9BSU3	0.0125075578689575
Q9Y224	Q6ZSZ6	0.0125075578689575
O00270	Q13404	0.0125075578689575
P16152	Q9NWF9	0.0125075578689575
Q9P258	Q86VI1	0.0125075578689575
Q7Z7C7	Q13409	0.0125075578689575
Q8N8Q9	P22234	0.0125075578689575
Q9NZP6	O60814	0.0125075578689575
Q9H7Z7	Q8WU67	0.0125075364485383
P62829	Q06033	0.0125075271353125
O00487	O95169	0.0125075271353125
Q32NC0	P62873	0.0125075159594416
Q9GZV4	Q9H1K1	0.012507515028119
Q13586	P61163	0.0125075094401836
Q02487	Q53GA4	0.0125075075775384
P09497	554250	0.0125075057148933
Q8WUM4	Q687X5	0.0125074926763772
P13797	Q16643	0.0125074833631515
Q9BTC8	P46087	0.0125074731186032
O75616	Q9ULY5	0.012507471255958
O43303	Q6S8J3	0.0125074377283453
P09661	Q66PJ3	0.0125074302777647
P51153	P33240	0.0125074293464422
O00178	Q52LJ0	0.0125074032694101
Q9H061	Q13148	0.0125073986127972
P05386	O95154	0.0125073865056037
P04083	P25685	0.0125073753297328
Q06033	Q01650	0.0125073688104748
P60602	P22087	0.0125073529779911
Q9H9A5	P06576	0.0125073501840233
Q99571	Q9Y679	0.0125073343515396
P27105	Q8N1G4	0.0125073296949267
Q9BVQ7	P68431	0.0125073250383138
P31483	Q86VI3	0.0125073241069912
P15121	Q8NA92	0.0125073231756687
P47895	Q14CZ7	0.0125073185190558
Q9H4G0	Q9NWS0	0.0125073110684752
P38405	Q9UG63	0.0125073110684752
Q5T5Y3	O00116	0.0125073110684752
Q9UJK0	Q96HC4	0.0125073110684752
Q9BQE3	O60671	0.0125073110684752
Q9H5V9	Q5VZK9	0.0125073110684752
Q9UPM9	P45954	0.0125073110684752
Q01081	Q8WXI7	0.0125073110684752
Q9NVH6	Q6PJG6	0.012507302686572
Q86VQ0	Q9Y237	0.0125072970986366
P49792	Q9BX73	0.0125072933733463
Q9H2A9	Q15084	0.0125072915107011
Q96A08	Q96EY7	0.0125072728842496
Q96EY1	Q8N8L6	0.0125072719529271
Q9UGV2	O75449	0.0125072719529271
P51659	Q9NQZ2	0.0125072663649916
O60925	O60306	0.0125072645023465
Q8WTQ1	Q92945	0.0125072551891207
Q9BUL8	54865	0.0125072449445724
Q8N752	Q13442	0.0125072412192821
Q9UN37	Q9H4G1	0.0125072384253144
Q92820	P48147	0.0125072337687015
Q8N7B1	P14625	0.0125072197988629
P11387	O14867	0.0125072188675403
O95243	Q96T37	0.0125071881338953
Q9NQW7	Q9Y2Q5	0.0125071834772825
Q8NCN5	Q8IUX1	0.0125071723014116
Q9HA82	Q9BTX1	0.012507171370089
P50995	Q6P4A7	0.0125071695074439
P31321	P83111	0.012507158331573
Q8N0T1	O75794	0.0125071564689278
O60907	P30876	0.0125071322545409
Q86YB8	Q06210	0.012507127597928
P10909	P80303	0.0125071024522185
O00459	Q9P032	0.0125070922076702
Q8WUB2	Q86V81	0.012507077306509
O75746	Q08J23	0.0125070754438638
Q9BV35	Q5JVF3	0.0125070745125412
P20339	Q9BT92	0.0125070726498961
O43776	Q9Y4C2	0.0125070651993155
P43307	Q9BQK8	0.0125070568174123
Q12904	Q6ZMR5	0.0125070568174123
Q99965	P27797	0.0125070512294769
Q5JSH3	Q96GQ5	0.0125070493668317
O14497	Q9BUE6	0.012507046572864
P00966	P05387	0.0125070288777351
Q9Y3Q3	P35241	0.0125070270150899
O43852	Q8TCT9	0.0125070251524448
Q8NCW5	Q6IAA8	0.0125070242211222
Q9Y266	Q5VTB9	0.0125070232897996
P13473	P15289	0.0125069944187998
Q8IZT6	Q15029	0.0125069925561547
Q96TC7	P04181	0.0125069767236709
O95782	Q9UJV9	0.0125069767236709
Q96P11	Q08170	0.0125069767236709
O15031	Q5THK1	0.0125069767236709
Q9Y5L0	Q6PK18	0.0125069767236709
O43639	P39748	0.0125069618225097
P29144	Q16643	0.0125069580972194
Q10472	Q9NPF0	0.0125069543719291
P36507	Q5JSZ5	0.012506952509284
P36402	P31942	0.0125069506466388
Q14145	P49448	0.0125069459900259
P68363	Q14671	0.0125069348141551
Q96EA4	P24941	0.0125069227069616
Q9UNN8	Q9UGP8	0.0125069189816713
Q8WUD6	P00367	0.0125068975612521
P16083	Q9C005	0.0125068789348006
Q14141	Q9Y2Z0	0.0125068733468651
Q9UNM6	Q58EX7	0.01250687148422
P02768	Q8N3Y1	0.01250687148422
P14923	Q0VG06	0.01250687148422
Q8WUY8	Q96D09	0.01250687148422
P26639	Q8TEB1	0.0125068575143814
Q5VUD6	Q14344	0.0125068575143814
P69849	Q7Z6M1	0.0125068575143814
O75600	Q8TAT6	0.0125068575143814
P35244	P09525	0.0125068575143814
Q9UN86	P35556	0.0125068575143814
Q6UWP8	Q9BSK2	0.0125068575143814
Q10713	Q96AY3	0.0125068575143814
Q9C0B7	A2VDJ0	0.0125068575143814
Q6UWP8	P98173	0.0125068575143814
P18850	Q6P1L8	0.0125068575143814
Q96FJ2	Q8TB36	0.0125068575143814
Q2TAA5	O75695	0.0125068575143814
P49810	Q53GT1	0.0125068575143814
O43159	Q8TDW7	0.0125068528577685
Q9H2J7	Q03167	0.0125068454071879
P11362	Q5T4B2	0.012506840750575
Q5VTE6	Q99614	0.0125068351626396
O14880	Q9GZU1	0.012506834231317
P16298	Q96PU5	0.012506834231317
Q8IZY2	Q02487	0.012506834231317
P21266	B9A064	0.012506834231317
Q96CP6	Q5XKP0	0.012506834231317
Q5SNT2	P40818	0.012506834231317
P05067	Q8WUF8	0.012506834231317
O15067	Q14011	0.0125068332999944
Q9NXH9	Q8IX12	0.0125068118795752
Q9BZE1	O95793	0.0125067802146077
P57740	P35232	0.0125067755579948
Q9UBI6	Q9H490	0.0125067718327045
O00170	Q9BVL4	0.0125067671760916
P06493	Q8IVW6	0.0125067457556724
Q9NX14	Q9NZJ7	0.0125067420303821
Q9NX14	Q9BPX6	0.0125067420303821
Q96CP7	P40616	0.012506740167737
P04264	Q15019	0.0125067168846726
Q9GZV4	Q8WV22	0.0125067150220274
P78344	Q8TD19	0.0125066991895437
Q9P2F8	Q9H0K1	0.0125066982582211
Q96BP2	P54652	0.0125066926702857
Q15369	O15121	0.0125066852197051
Q15369	Q8NHS2	0.0125066852197051
Q8N1K5	Q15369	0.0125066852197051
P22626	P61077	0.0125066842883825
Q92565	P62714	0.0125066842883825
P50570	Q6UWP8	0.0125066759064793
Q13769	Q15019	0.012506672181189
O00213	Q9Y2X9	0.0125066684558987
Q9HDC9	O14787	0.0125066600739955
P35659	P61106	0.012506659142673
P08133	Q9NPG2	0.0125066498294472
P08133	Q86SU0	0.0125066498294472
P08133	P36980	0.0125066498294472
Q9NYJ8	100507703	0.0125066488981246
O75494	Q9HCY8	0.0125066433101892
Q9Y3B3	Q08209	0.0125066386535763
Q6NSI4	Q6ZMK1	0.0125066386535763
Q9NVI1	Q6PD74	0.0125066386535763
Q6SZW1	Q5TAQ9	0.0125066386535763
P35916	Q9HD23	0.0125066386535763
O43592	Q9NRD5	0.0125066386535763
Q9BS26	Q9H3L0	0.0125066386535763
Q9H1U9	80086	0.0125066386535763
Q96T51	Q8TEB1	0.0125066386535763
Q86VP1	Q9BYC5	0.0125066386535763
O43303	Q8WV60	0.0125066386535763
Q53R41	A6NIH7	0.012506634928286
Q9Y3C6	Q7Z3V4	0.0125066209584474
Q8N539	O14657	0.0125066209584474
O60828	Q8TCE6	0.0125066209584474
Q9NUQ2	A3KMH1	0.0125066209584474
O94955	Q70CQ2	0.0125066209584474
Q9NQW7	Q7L5L3	0.0125066209584474
Q8NBP7	P62333	0.0125066209584474
O95336	Q13451	0.0125066209584474
Q9H6U6	P35869	0.0125066116452217
P17655	Q969F9	0.0125066088512539
P55011	P24941	0.0125066069886088
Q66GS9	Q9UNE7	0.0125066069886088
Q9H6U8	P24941	0.0125066069886088
P24941	P48029	0.0125066069886088
Q9Y2R9	P52597	0.0125066004693508
Q9H6E4	O95147	0.0125065939500927
Q16881	B7ZAQ6	0.0125065939500927
Q14574	Q9NWM3	0.0125065939500927
O15027	Q92624	0.0125065939500927
Q16204	Q6WKZ4	0.0125065902248024
Q8N6G5	P53621	0.0125065818428993
O95782	Q9NRA8	0.0125065799802541
P06733	Q9BXY0	0.0125065790489315
Q92667	O60814	0.0125065678730607
Q9UEE9	Q13347	0.0125065622851252
P32929	P62873	0.0125065576285123
P30044	P20853	0.0125065436586737
P17844	Q96GM1	0.0125065436586737
P30044	P29279	0.0125065436586737
P30044	Q9NQ87	0.0125065436586737
P30044	Q6N075	0.0125065436586737
P30044	Q8N8Y5	0.0125065436586737
P30044	Q9NV35	0.0125065436586737
P30044	Q9UGQ3	0.0125065436586737
P30044	O43609	0.0125065436586737
P30044	Q96G27	0.0125065436586737
P30044	P29350	0.0125065436586737
P30044	Q8IYJ2	0.0125065436586737
P30044	Q8IX19	0.0125065436586737
Q58DX5	O43852	0.0125065436586737
P30044	Q6PIS1	0.0125065436586737
P30044	404216	0.0125065436586737
O14530	Q9UJS0	0.0125065417960286
Q9Y6H3	Q14839	0.0125065417960286
P62851	O14958	0.0125065231695771
P23396	P16949	0.0125065194442868
Q9NS91	Q9UKM7	0.0125065166503191
Q9Y241	Q9NRW1	0.0125065166503191
Q9BWJ5	Q96L92	0.0125065166503191
Q6TDP4	Q6YN16	0.0125065166503191
Q9UKN8	Q05086	0.0125065026804804
P68133	O00469	0.012506497092545
P14735	Q3ZCM7	0.0125064942985773
P40938	Q68EM7	0.0125064849853515
Q96DZ1	Q6NZ67	0.0125064793974161
P62875	Q8TB36	0.0125064793974161
Q6VN20	P23468	0.0125064793974161
Q8NE01	Q9Y6M9	0.0125064793974161
Q13459	Q4J6C6	0.0125064793974161
Q9BXS6	Q9BVC6	0.0125064793974161
Q75T13	Q9Y5L0	0.0125064793974161
P46199	Q96JX3	0.0125064793974161
Q8WUK0	Q9BYD1	0.0125064793974161
Q9C0B7	Q6NT16	0.0125064793974161
Q9Y394	Q3KQU3	0.0125064793974161
Q9H819	P43246	0.0125064793974161
Q9NVH6	Q5T4D3	0.0125064793974161
Q9BV94	P04637	0.0125064793974161
P14927	O14524	0.0125064793974161
Q8NBA8	Q7Z3C6	0.0125064793974161
Q16720	Q86UA1	0.0125064793974161
P15260	Q96M94	0.0125064793974161
O75494	P51451	0.0125064793974161
O15294	Q96DX4	0.0125064793974161
Q9NUH8	Q9UKV3	0.0125064654275774
Q03181	P09543	0.0125064654275774
Q13021	Q9UKV3	0.0125064654275774
Q9UKV3	Q3SYF9	0.0125064654275774
O94777	Q9UKV3	0.0125064654275774
Q9HAZ2	Q86YP4	0.0125064654275774
Q92538	P01111	0.0125064542517066
Q8N539	Q969Q0	0.0125064523890614
Q9H936	Q96EM0	0.0125064421445131
P23284	Q96GD4	0.012506416067481
P50402	3502	0.0125064020976424
Q5JTV8	Q96DA2	0.0125064011663198
P35556	P26572	0.0125064011663198
Q9Y2T2	Q9P2E5	0.0125064011663198
P61619	Q6ZXV5	0.0125064002349972
Q13325	Q9NUQ7	0.0125063918530941
Q13325	Q9HC73	0.0125063918530941
Q13325	Q8NFU5	0.0125063918530941
Q9UPA5	Q13325	0.0125063918530941
Q13325	Q8IYS1	0.0125063918530941
Q9UPA5	P14866	0.0125063918530941
Q8IYS1	O75534	0.0125063918530941
Q13325	P86790	0.0125063918530941
Q9BTV5	Q9BUF5	0.0125063918530941
Q8NFU5	P14866	0.0125063918530941
Q96BD5	Q9BUF5	0.0125063918530941
Q8NFU5	O75534	0.0125063918530941
Q9HC73	O75534	0.0125063918530941
P13473	Q9Y6A4	0.012506385333836
Q13144	Q96P63	0.012506385333836
Q3ZCQ8	P29034	0.012506385333836
Q9P035	P29034	0.012506385333836
O00767	3514	0.012506385333836
Q9P244	P60709	0.012506385333836
P62753	Q92542	0.012506385333836
P08574	P01833	0.012506385333836
Q02338	P08238	0.012506385333836
Q9Y285	O75342	0.012506385333836
Q15599	Q5T750	0.012506385333836
Q96GQ7	O60812	0.0125063816085457
O95861	Q9NQ88	0.0125063750892877
O95674	P13647	0.012506365776062
Q2PZI1	O94832	0.0125063611194491
Q9P2R7	Q8WUD6	0.0125063601881265
P54578	Q9H2G2	0.0125063490122556
P62736	Q96BM9	0.0125063238665461
Q9BUF5	Q9UKZ1	0.0125063071027398
P37198	O60909	0.0125063024461269
P37198	Q86Y37	0.0125063024461269
Q9UL58	P37198	0.0125063024461269
Q9ULL4	P37198	0.0125063024461269
374467	Q86X55	0.0125062987208366
Q3LI70	Q86X55	0.0125062987208366
Q9BVC3	Q9Y4W6	0.0125062968581914
Q9BXJ9	O95169	0.0125062745064497
Q9BQG0	Q96A61	0.0125062679871916
Q15031	O95163	0.0125062623992562
O94822	Q14202	0.0125062623992562
P28331	P11802	0.0125062623992562
O00471	O60725	0.0125062623992562
Q9Y4W2	O75592	0.0125062623992562
O14681	Q96AY4	0.0125062623992562
Q16822	P49005	0.0125062623992562
P28074	Q86W33	0.0125062577426433
O43929	Q96AY3	0.0125062558799982
Q9NPC8	Q9H0E2	0.0125062381848692
Q6ZRQ5	Q9Y5J1	0.0125062381848692
Q13610	Q8NEZ2	0.0125062372535467
Q9Y574	Q9Y6G9	0.0125062316656112
O15031	P14209	0.0125062270089983
O15258	P78345	0.0125062214210629
P07478	A6NHL2	0.0125062121078372
P19387	O43819	0.0125062111765146
Q8N6G5	Q96QD8	0.0125062027946114
P20226	P11166	0.0125061981379985
Q9Y421	Q14694	0.0125061981379985
3495	P61088	0.0125061888247728
Q9Y4L1	Q15726	0.0125061832368373
P16152	Q9BX70	0.0125061804428696
P10606	Q14012	0.012506179511547
O43678	Q9BWD1	0.0125061757862567
Q9NSE4	Q9Y679	0.0125061701983213
Q8N5P1	P68400	0.012506166473031
Q8TBC3	Q14155	0.0125061655417084
Q6ZRV2	Q8N5J2	0.012506159953773
Q99618	Q9UMR2	0.012506159953773
P11171	P80303	0.0125061552971601
Q13085	P04234	0.012506153434515
Q8NGK6	Q9HAV4	0.012506153434515
Q5UIP0	P40933	0.012506153434515
P61328	Q96EY7	0.012506153434515
P26010	Q5UIP0	0.012506153434515
Q495A1	Q9HAV4	0.012506153434515
Q8N7B1	Q5UIP0	0.012506153434515
Q96KN4	Q5UIP0	0.012506153434515
Q5SRR4	P98164	0.012506153434515
Q5UIP0	155400	0.012506153434515
P98164	Q86XP6	0.012506153434515
Q9UNG2	Q8N766	0.012506153434515
P98164	P20718	0.012506153434515
P04554	Q99459	0.012506153434515
Q8TD23	Q96EY7	0.012506153434515
151278	Q12789	0.012506153434515
Q8N766	Q15049	0.012506153434515
P98164	Q2M3X9	0.012506153434515
Q13085	B2RN74	0.012506153434515
P08697	Q8N766	0.012506153434515
Q14C86	O95208	0.0125061348080635
P78344	P98170	0.0125061329454183
O15234	C9JLW8	0.0125061199069023
Q8IVF7	A1L390	0.0125061143189668
P84101	Q86US8	0.0125061143189668
Q9Y5J5	Q14642	0.0125061143189668
P35612	Q53QV2	0.0125061143189668
Q93100	Q5MJ08	0.0125061143189668
Q8WUF8	Q96AJ9	0.0125061068683862
P35611	Q9NPA3	0.0125060928985476
Q7KZN9	P30040	0.0125060928985476
Q7Z460	O60333	0.0125060873106122
Q8TC12	Q9Y5B9	0.0125060826539993
Q9Y5Q8	Q9NWU5	0.0125060658901929
P30519	Q9Y285	0.0125060630962252
O75477	Q08345	0.0125060621649026
Q9UIQ6	Q9UHB9	0.012506054714322
Q8ND94	Q68CR1	0.0125060500577092
P48643	Q9NXG0	0.012506041675806
Q9NXG0	Q9Y265	0.012506041675806
Q9NXG0	Q9Y230	0.012506041675806
Q15643	Q96QV6	0.0125060407444834
Q6ZW76	P08237	0.0125060323625803
Q06265	P17568	0.012506010942161
Q13838	Q8N4N3	0.0125059988349676
P49459	Q13185	0.0125059960409998
Q96RS6	Q9Y5B6	0.0125059951096773
Q96NW4	P54920	0.0125059951096773
Q6T4P5	Q13501	0.0125059951096773
Q06136	Q8N4A0	0.0125059951096773
Q7Z4W1	Q15528	0.0125059951096773
O75563	Q96P11	0.0125059951096773
O94985	P50895	0.0125059951096773
Q9H7Z6	Q13643	0.0125059951096773
Q9H4I2	Q9C0C7	0.0125059951096773
Q96NT3	Q96KA5	0.0125059951096773
Q92626	Q9NUQ3	0.0125059951096773
Q15831	Q6PI48	0.0125059951096773
Q86SF2	Q8N4J0	0.0125059951096773
Q96CX6	Q9UG63	0.0125059951096773
O60704	Q9BZH6	0.0125059951096773
P50990	Q9UID6	0.0125059951096773
Q14161	Q9BTW9	0.0125059951096773
P16219	Q9UKB1	0.0125059951096773
P62070	O15066	0.0125059951096773
Q96LA8	Q9BTE3	0.0125059951096773
Q8TBZ3	Q8N5G2	0.0125059951096773
Q9BRR3	Q6PL24	0.0125059951096773
10207	Q13643	0.0125059951096773
Q9UG63	Q96P71	0.0125059951096773
O75110	Q9H0A8	0.0125059951096773
Q53G59	Q9BSG0	0.0125059951096773
P00374	Q68D91	0.0125059951096773
Q8TAM2	Q9NPF4	0.0125059951096773
Q9UHJ6	O43933	0.0125059951096773
Q53G59	P55197	0.0125059951096773
P25490	Q9BT40	0.0125059951096773
P62070	Q9Y5E4	0.0125059951096773
Q8TBZ3	Q6P1M9	0.0125059951096773
P62068	Q8IWZ6	0.0125059951096773
P08842	Q9UBB6	0.0125059951096773
Q8NCD3	Q9Y4K3	0.0125059951096773
Q3SXY8	Q9H4I2	0.0125059951096773
Q13158	Q7L5N7	0.0125059951096773
Q9BXS5	Q8TEY7	0.0125059951096773
Q9BXS4	Q99956	0.0125059951096773
P61769	Q8IVQ6	0.0125059951096773
P62072	Q5M775	0.0125059951096773
Q6V1X1	Q86U42	0.0125059951096773
Q9NV96	Q99767	0.0125059951096773
Q99767	Q9Y287	0.0125059951096773
Q9UI26	P52848	0.0125059951096773
O95182	P26440	0.0125059951096773
P09960	O14730	0.0125059951096773
Q8WZA0	Q96FN4	0.0125059951096773
P62891	P42568	0.0125059951096773
O95825	Q8TEB1	0.0125059951096773
Q8NB90	Q9UGJ0	0.0125059951096773
Q6TDP4	Q96SZ6	0.0125059951096773
Q99956	Q13308	0.0125059951096773
Q9Y4C2	Q08397	0.0125059951096773
P28340	Q86VZ6	0.0125059951096773
P02794	P35555	0.0125059951096773
Q9UK99	Q8WTP9	0.0125059951096773
Q9UHQ7	P11047	0.0125059951096773
Q5TAQ9	P29400	0.0125059951096773
P12694	O43739	0.0125059951096773
P52848	O14981	0.0125059951096773
Q9NVR0	O75439	0.0125059951096773
Q9NV96	O95210	0.0125059951096773
Q9H2J7	A6ND36	0.0125059951096773
P54920	A8K855	0.0125059951096773
P17948	P20645	0.0125059951096773
Q9NPF2	P55265	0.0125059951096773
Q96RS6	Q16555	0.0125059951096773
P27797	Q9UHY8	0.0125059951096773
Q9UKD1	Q96FN4	0.0125059951096773
P02794	Q5VYV7	0.0125059951096773
P35556	O14920	0.0125059951096773
Q9H7D7	O14770	0.0125059951096773
Q9UHY8	Q8NCE0	0.0125059951096773
Q8TCS8	A6ZKI3	0.0125059951096773
Q6PKC3	Q9HAU4	0.0125059951096773
Q7Z6M2	Q5TAQ9	0.0125059951096773
O94985	P35226	0.0125059951096773
P62070	A2VDF0	0.0125059951096773
Q9NQ66	Q15165	0.0125059951096773
Q13158	Q8N8R3	0.0125059951096773
Q9BT40	O15417	0.0125059951096773
Q9NP73	Q9UJX6	0.0125059951096773
Q9NR33	A5A3E0	0.0125059951096773
Q9UJ68	Q9H4I3	0.0125059951096773
P55884	Q96Q07	0.0125059951096773
Q86UT6	O75792	0.0125059951096773
Q96SL8	O60613	0.0125059951096773
Q9Y5G1	O14980	0.0125059951096773
Q9P2E5	Q96AV8	0.0125059951096773
P30154	Q9BPU6	0.0125059951096773
Q13308	Q9HCL2	0.0125059951096773
Q9Y4C2	Q9H4I2	0.0125059951096773
Q9H4I2	Q12797	0.0125059951096773
Q9BQT8	Q9UN72	0.0125059951096773
Q6UX53	Q16630	0.0125059951096773
Q5T011	Q9BS26	0.0125059951096773
Q9UNS2	Q9Y2Z2	0.0125059951096773
O75600	Q13158	0.0125059951096773
P51956	Q9Y2S7	0.0125059951096773
Q8WTP9	Q9Y2I1	0.0125059951096773
Q9UKA2	Q9Y2I1	0.0125059951096773
P31327	Q96KN3	0.0125059951096773
O60925	Q8N680	0.0125059951096773
Q14159	Q9NVH6	0.0125059951096773
O43865	Q96RR1	0.0125059951096773
Q8WXG6	P29144	0.0125059951096773
O43639	Q9BT09	0.0125059951096773
Q969Y0	Q8WXG6	0.0125059951096773
Q5W111	Q5BJH7	0.0125059951096773
Q7L5N1	Q86YM7	0.0125059951096773
P42785	O60563	0.0125059951096773
P56385	Q9C0B5	0.0125059951096773
Q49AR2	P53041	0.0125059951096773
P22415	Q12797	0.0125059951096773
P02794	Q9BV86	0.0125059951096773
Q9BXS4	Q8TDN4	0.0125059951096773
P62070	O14782	0.0125059951096773
Q99797	Q9NRL3	0.0125059951096773
Q9Y5Q9	Q9P281	0.0125059951096773
P24928	Q9HCU9	0.0125059951096773
P52888	Q04206	0.0125059951096773
Q9ULT8	Q9BQS8	0.0125059951096773
Q96AC1	Q14703	0.0125059951096773
Q8IZ69	P55347	0.0125059951096773
P10619	Q7L5Y6	0.0125059951096773
Q9NXV2	Q9C0F1	0.0125059951096773
Q3SYG4	P54920	0.0125059951096773
Q96NT3	Q13308	0.0125059951096773
Q9H0H3	Q99538	0.0125059951096773
O15260	Q9HCL2	0.0125059951096773
Q9BXS4	Q9HCL2	0.0125059951096773
Q9H992	Q9Y2L5	0.0125059951096773
Q13131	Q14554	0.0125059951096773
P49790	Q8NFZ5	0.0125059951096773
P59780	Q99538	0.0125059951096773
P31327	Q96PM5	0.0125059951096773
P40426	O14939	0.0125059951096773
O00178	Q9BYM8	0.0125059951096773
Q5JTW2	Q9UJX6	0.0125059951096773
O75600	Q9UID6	0.0125059951096773
Q9BSG0	P54886	0.0125059951096773
Q9H4A3	O75935	0.0125059951096773
Q6NXT1	Q9UBB6	0.0125059951096773
Q96BP3	Q9P2N7	0.0125059951096773
Q9BZX2	P46019	0.0125059951096773
P43490	Q96KN3	0.0125059951096773
Q9ULJ7	P27361	0.0125059951096773
O75528	P61244	0.0125059951096773
P31327	Q15831	0.0125059951096773
Q8TBZ3	P51530	0.0125059951096773
Q9Y2Y0	Q9NSE4	0.0125059951096773
Q9Y2Y0	Q8WWI1	0.0125059951096773
Q53G59	P51956	0.0125059951096773
O00471	Q13033	0.0125059951096773
P02794	P11055	0.0125059951096773
Q8NG68	P78346	0.0125059951096773
Q969Y2	O95822	0.0125059951096773
Q16698	Q5TZA2	0.0125059951096773
Q96HR9	Q12841	0.0125059951096773
O14545	Q13153	0.0125059951096773
Q9Y2Z0	Q9UL54	0.0125059951096773
P54646	O43933	0.0125059951096773
Q8TBZ3	O43933	0.0125059951096773
Q14159	Q13363	0.0125059951096773
Q9Y2I1	Q9HCL2	0.0125059951096773
P61769	Q7L8W6	0.0125059951096773
P31327	P55347	0.0125059951096773
P23284	Q5JPE7	0.012505973689258
P23921	P09471	0.0125059727579355
Q15758	Q7Z569	0.0125059615820646
Q7Z4Q2	Q13501	0.0125059532001614
Q13885	Q9HBM6	0.0125059420242905
P00374	P04920	0.0125059355050325
Q96GX5	O60884	0.0125059150159358
Q9H8W3	Q14444	0.0125059131532907
Q9H497	Q07021	0.0125059084966778
O95831	Q8NFX7	0.0125059075653553
Q13423	P43003	0.0125059057027101
Q8TAA9	Q53EL6	0.0125059047713875
Q9BXJ9	O95453	0.0125059047713875
P30405	Q13247	0.0125058982521295
P06733	Q13485	0.0125058889389038
P63173	Q14525	0.0125058852136135
Q14966	Q9NPF5	0.0125058805570006
P29401	Q8WTQ7	0.01250587310642
Q9HC21	P11310	0.0125058721750974
P49736	O43670	0.0125058721750974
Q5T8P6	Q96RT1	0.0125058656558394
P03915	Q9BZQ6	0.0125058647245168
O43822	P12956	0.0125058526173233
Q9UFW8	Q9Y2Z4	0.012505842372775
Q14444	O95619	0.0125058330595493
Q9NRM2	Q8IWX8	0.012505829334259
Q9H0D6	Q9BVJ7	0.0125058284029364
Q9H0D6	Q7Z398	0.0125058284029364
Q9H0D6	P58335	0.0125058284029364
Q9BSJ8	Q9NPF4	0.0125058237463235
Q92598	Q9NX05	0.0125058237463235
P12532	P30153	0.0125058209523558
O95292	O43347	0.0125058069825172
Q14498	Q7LC44	0.0125058041885495
P0DN37	Q9NUU7	0.0125058004632592
Q9Y262	P46736	0.0125057538971304
Q5K4L6	P35249	0.0125057436525821
Q02338	Q07954	0.0125057408586144
P55735	Q7Z7G8	0.0125057334080338
Q9H496	Q08722	0.0125057334080338
Q9NZH0	Q9Y3D0	0.0125057334080338
Q9Y5A9	P05496	0.0125057334080338
Q96I27	P07195	0.0125057138502597
Q13085	P62263	0.0125057129189372
Q9H307	P13645	0.0125057063996791
Q9UHG3	Q9Y5V3	0.0125057017430663
Q9HDC9	Q13217	0.0125056942924857
Q9UHI8	P00367	0.0125056914985179
Q08431	P05187	0.0125056896358728
Q92820	P28340	0.0125056840479373
Q9BTC8	P49643	0.0125056700780987
Q13263	P22735	0.0125056356191635
Q9UPN4	Q03001	0.0125056309625506
Q13099	P49368	0.0125056151300668
Q13099	P17987	0.0125056151300668
Q2NL82	Q5UIP0	0.0125056151300668
Q13099	Q99832	0.0125056151300668
Q13099	P48643	0.0125056151300668
Q9HC44	O15056	0.0125056095421314
Q9Y279	P17066	0.0125056067481637
Q8TED1	P54652	0.0125055909156799
P28331	Q92688	0.0125055890530347
Q14011	P18085	0.0125055816024541
P12004	Q96HS1	0.0125055788084864
Q86W74	Q9BT09	0.0125055769458413
Q8N5N7	Q9H2G2	0.0125055694952607
P28288	Q9H2F9	0.0125055676326155
Q14315	P22694	0.0125055657699704
O15439	Q5HYI8	0.0125055601820349
Q6UWU4	Q8IXT5	0.0125055499374866
Q6IBS0	Q96Q83	0.0125055201351642
P35321	Q12797	0.0125055126845836
Q5BKZ1	Q16637	0.0125055015087127
Q8NBJ7	Q01814	0.012505492195487
Q96S55	Q9Y5P6	0.012505492195487
O43709	A8K2U0	0.012505492195487
P35670	Q92673	0.012505492195487
P52429	Q6YHK3	0.012505492195487
Q5MNZ6	O75909	0.012505492195487
Q15007	P01112	0.012505492195487
P13224	P05109	0.012505492195487
P82909	Q9UNY4	0.012505492195487
A6NEC2	P61769	0.012505492195487
Q9UNN8	Q96S44	0.012505492195487
Q07021	Q6VVB1	0.0125054903328418
Q07021	P20774	0.0125054903328418
Q56UQ5	P52948	0.0125054884701967
O75022	P52948	0.0125054884701967
P30048	Q9HAV4	0.0125054866075515
Q8TDJ6	P11586	0.0125054754316806
Q9BSC4	Q15459	0.0125054754316806
Q96FL8	P78406	0.0125054726377129
Q96DG6	O43175	0.0125054651871323
P52429	Q8TEB1	0.0125054623931646
P43490	Q6RFH5	0.0125054586678743
Q8TBM8	P35556	0.0125054540112614
Q96AP0	Q4VC05	0.0125054400414228
Q9GZV4	P19367	0.0125054288655519
441493	P61158	0.0125054186210036
Q96CX2	Q99426	0.0125054148957133
Q9BVA1	Q9UPZ3	0.0125054139643907
Q01813	Q8WVZ7	0.0125054139643907
P19623	Q4G0J3	0.0125054093077778
Q8IVM0	Q99614	0.0125053897500038
P61803	P55072	0.0125053841620683
Q9BT92	Q9UL18	0.0125053832307457
A1L020	O75175	0.0125053832307457
O95319	Q9UL18	0.0125053832307457
P78312	Q9H9G7	0.0125053832307457
Q9UPT8	P84243	0.0125053832307457
Q9UGP4	Q8TB72	0.0125053832307457
Q96EB1	Q9UNY4	0.0125053832307457
Q9UDY2	Q9UNY4	0.0125053832307457
Q96HR3	Q96P16	0.0125053813681006
Q9NRP7	O43795	0.0125053720548748
Q8NCB2	O15355	0.0125053534284234
P16615	Q8N428	0.0125053469091653
Q8TDX7	P11717	0.0125053413212299
P04179	Q99848	0.0125053394585847
O43324	P11310	0.0125053385272622
O14756	P78318	0.0125053375959396
Q96D09	Q13557	0.0125053264200687
P30511	Q99442	0.012505323626101
Q92844	Q8IWC1	0.0125053171068429
Q9P258	P60006	0.0125053143128752
Q9P258	Q6JVE9	0.0125053143128752
Q9UBV2	P31944	0.0125052900984883
P06702	O96005	0.0125052900984883
Q9BVG9	Q68CR1	0.0125052891671657
P54578	Q9BRQ0	0.0125052873045206
Q9NRY5	Q9NVI1	0.0125052575021982
Q9Y5B8	Q3YEC7	0.0125052547082304
P59537	P10412	0.0125052444636821
P01178	P10412	0.0125052444636821
Q8WUA4	Q03164	0.0125052379444241
P79483	Q00325	0.0125052286311984
Q08AM6	Q99570	0.0125052276998758
P09471	P60903	0.0125052276998758
P21796	Q9H0E2	0.0125052258372306
Q13283	O14628	0.0125052221119403
Q15554	Q8N9T8	0.0125052221119403
Q9UDY4	Q9H6D7	0.0125052221119403
Q9UM13	Q6UX04	0.0125052221119403
Q53HC5	Q9UKL0	0.0125052221119403
Q8NBM8	Q16891	0.0125052221119403
Q16537	O75581	0.0125052221119403
Q9NUL7	Q9H4L7	0.0125052221119403
Q56NI9	P26196	0.0125052146613597
Q8TF64	P14866	0.012505211867392
Q02218	O95347	0.0125052072107791
P04626	Q96P11	0.0125052072107791
Q16526	Q99996	0.012505198828876
Q9H4L7	Q14999	0.012505198828876
P50579	Q12772	0.0125051913782954
A2RTX5	O94905	0.0125051885843276
Q9Y291	Q96S59	0.0125051857903599
P68363	Q96KN8	0.0125051848590374
Q9NRB3	P50402	0.0125051802024245
P46736	Q12906	0.0125051764771342
Q8ND76	P30085	0.0125051401555538
Q16881	P29083	0.0125051401555538
Q9H3P7	Q7RTS9	0.0125051280483603
P81408	Q9BW92	0.0125051271170377
P08727	Q9BVP2	0.0125051224604249
P42285	P08727	0.0125051224604249
Q9UNF1	Q96FZ2	0.0125051159411668
Q9H936	O14787	0.0125051122158765
P14649	Q8N5D6	0.0125050963833928
P19387	Q9Y3A4	0.0125050954520702
Q9BZE4	Q13615	0.0125050954520702
P50613	O95453	0.0125050852075219
Q9P0U3	O43795	0.0125050842761993
Q9Y2D4	P0CG47	0.0125050731003284
Q8NBT2	Q9UDR5	0.0125050665810704
P01889	Q9C0E8	0.0125050628557801
P78316	Q92804	0.0125050535425543
P61457	Q8N183	0.012505049817264
Q9H0L4	Q8NHQ8	0.0125050283968448
Q04721	O00186	0.0125050218775868
Q9ULW0	ENSG00000146963	0.0125050209462642
Q99623	Q3KNS1	0.0125050190836191
Q9H7Z7	O75027	0.0125050181522965
Q9NQC3	Q8WTV0	0.0125050153583288
Q9UHY1	Q6S8J3	0.0125050097703933
P46779	Q5VUA4	0.0125050088390707
Q9H5Q4	P40227	0.0125050088390707
Q9H857	O75197	0.0125049976631999
Q8TCA0	P05387	0.0125049967318773
Q8IUC8	Q3SXM5	0.0125049920752644
Q9NX00	P32189	0.0125049920752644
Q71UM5	Q5SXM8	0.0125049920752644
Q99575	Q9BVK6	0.0125049920752644
A2RU67	O00754	0.0125049920752644
Q9NRR5	O00258	0.0125049920752644
Q8NBP0	Q68DH5	0.0125049920752644
Q13459	Q9UH62	0.0125049920752644
Q96DR8	Q9ULG6	0.0125049771741032
Q13217	Q92561	0.0125049771741032
O75155	Q9UK41	0.0125049771741032
Q15007	Q13501	0.0125049762427806
Q8TAK5	P05387	0.0125049762427806
Q86WV5	P63104	0.0125049762427806
Q9H2M3	P63104	0.0125049762427806
Q8IVD9	Q96PK6	0.0125049762427806
O43592	Q8ND94	0.0125049762427806
P42677	Q53HC9	0.0125049753114581
Q96S52	Q9BPX6	0.0125049734488129
Q86SE8	P50914	0.0125049594789743
P49590	Q07065	0.0125049548223614
P28289	100526836	0.0125049483031034
P22681	Q14157	0.0125049408525228
Q15583	P06576	0.0125049361959099
Q9H1E3	P60174	0.0125049334019422
P31350	Q13093	0.0125049063935875
P35414	O43837	0.0125049063935875
O14974	P14735	0.0125048998743295
P47929	P35453	0.0125048998743295
Q14247	Q7Z7A1	0.0125048924237489
Q9Y5K8	Q96AG4	0.0125048793852329
Q68DQ2	O75165	0.0125048728659749
P39748	O43818	0.0125048495829105
Q96A25	Q96GD4	0.0125048486515879
Q6P2E9	Q14012	0.0125048467889428
Q5VWZ2	Q8N0U8	0.0125048458576202
Q13217	Q8TEQ8	0.0125048253685235
Q9NRX3	P12270	0.0125048169866204
O75494	Q9Y4E5	0.0125048086047172
Q9ULD0	P68036	0.012504800222814
Q9H9Y6	Q6P1M0	0.012504800222814
Q01082	Q6NXE6	0.0125047909095883
P61160	Q9UKY7	0.0125047834590077
P10606	Q13144	0.0125047815963625
Q5SWX8	Q9NR50	0.0125047815963625
Q9Y277	Q96ED9	0.0125047815963625
P62829	Q9H4B8	0.0125047769397497
P35249	Q9Y3D6	0.0125047750771045
Q9H2X6	P19474	0.0125047713518142
P06748	Q9Y3D9	0.0125047704204916
P16615	O43913	0.0125047694891691
P67812	Q6ZPD9	0.0125047694891691
P31321	O75190	0.0125047666952013
O43837	Q9UBD5	0.0125047555193305
Q9UFW8	P30048	0.0125047527253627
O15078	Q9Y2J2	0.0125047517940402
P63173	Q13433	0.012504749931395
P49368	O15020	0.0125047471374273
Q9BTT0	Q9BSD7	0.0125047471374273
Q10713	P55210	0.0125047415494918
Q13572	P06756	0.0125047145411372
Q9NPL8	P08069	0.0125047145411372
Q96S82	P31942	0.0125047005712986
Q9Y2W1	O15116	0.0125046940520405
Q96FT9	Q86UA1	0.0125046921893954
P21281	Q6ZMY9	0.0125046884641051
P29084	P21281	0.0125046884641051
Q96CU9	Q9ULV4	0.0125046838074922
Q8WVS4	P78346	0.0125046828761696
Q9NXE4	Q0P6H9	0.0125046744942665
Q96E52	Q9UI95	0.0125046744942665
P26717	Q96HS1	0.0125046595931053
P22612	P78347	0.0125046567991375
O95502	P31483	0.0125046540051698
Q96QU8	P53621	0.0125046363100409
132430	O75934	0.0125046363100409
Q15363	Q96AN5	0.0125046363100409
Q99741	Q96DA2	0.0125046363100409
O60828	O14975	0.0125046325847506
Q9NYU1	Q8TDQ0	0.0125046139582991
P07306	Q9NYU1	0.0125046139582991
Q9Y4R8	Q96SZ6	0.0125046111643314
O14548	Q9H444	0.0125046111643314
P07996	Q9UG56	0.0125045590102672
Q6UX04	O43809	0.0125045496970415
P00167	Q13509	0.0125045478343963
Q29RF7	P22695	0.0125045366585254
P51116	Q8NHQ8	0.0125045301392674
P43307	Q9NZ71	0.0125045143067836
P53634	P62917	0.0125045124441385
O95238	Q00610	0.0125044984742999
Q96I82	O60784	0.0125044742599129
Q96DZ1	Q9BTZ2	0.0125044742599129
Q641Q2	Q5VT06	0.0125044705346226
Q16576	Q9BYE2	0.0125044696033
O60502	Q9P289	0.0125044621527194
Q8WVX9	P83731	0.0125044342130422
Q8NHZ8	P24844	0.0125044248998165
Q14697	Q9BXC9	0.0125044211745262
P20671	P48444	0.0125044202432036
Q9ULU4	O95292	0.0125044202432036
Q9BWH6	Q9NPF4	0.0125044155865907
O15067	Q9H7S9	0.0125044155865907
P78345	Q5VWZ2	0.0125044155865907
Q9HBH1	Q8IYL2	0.0125044155865907
Q96T37	P18075	0.0125044081360101
Q15629	P62316	0.0125044034793972
Q9UNM6	P01023	0.0125043923035264
P51570	Q9ULG6	0.0125043876469135
Q96IZ0	Q9Y2S6	0.0125043839216232
O00743	Q1MSJ5	0.0125043727457523
Q9NWU2	Q9NUP9	0.0125043513253331
O96000	O95352	0.012504325248301
Q7Z419	P49720	0.0125043038278818
P49720	Q9UGF7	0.0125043038278818
P26368	Q8IZN7	0.0125043038278818
Q5MJ10	Q16181	0.0125043038278818
Q8NH59	P49720	0.0125043038278818
Q16181	Q9UBC7	0.0125043038278818
P26368	O60330	0.0125043038278818
Q9H000	Q8IY81	0.0125043038278818
P32246	P04075	0.012504301033914
P53675	Q9NRC6	0.0125042982399463
Q96BR5	Q9HA64	0.0125042898580431
Q9C005	Q96AY3	0.0125042898580431
O00522	P22234	0.0125042852014303
O14842	Q02978	0.0125042842701077
O60333	O75352	0.0125042824074625
P28289	Q9NYV4	0.0125042758882045
Q8WVJ2	Q04637	0.0125042693689465
P78536	P40616	0.0125042619183659
P02771	Q04837	0.0125042619183659
Q9Y232	O94906	0.0125042563304305
Q8TDB4	P18085	0.0125042535364627
O15056	Q8IUD2	0.0125042479485273
Q7Z460	Q92625	0.0125042470172047
Q53EZ4	O75695	0.012504244223237
Q9H2J4	O15260	0.0125042432919144
P05023	Q7Z6J9	0.0125042330473661
Q14165	Q9BVG4	0.0125042311847209
Q9ULX3	Q9UQN3	0.0125042293220758
P50579	Q16891	0.0125042293220758
P16615	Q96S65	0.0125042246654629
P40616	Q8NI29	0.0125042228028178
P06865	Q96FW1	0.0125042228028178
O60763	Q9Y3D0	0.0125042106956243
Q96K19	P62195	0.0125042060390114
Q15051	P11172	0.0125042060390114
Q13438	Q99675	0.0125042060390114
Q9BZG8	O00459	0.0125042060390114
P78345	P11172	0.0125042060390114
Q7LGA3	Q6SPF0	0.0125042060390114
O95450	Q53GT1	0.0125042060390114
Q9NT22	Q9NUG6	0.0125042060390114
Q5VZL5	Q9H0W5	0.0125042060390114
Q6PML9	Q9Y320	0.0125042060390114
Q16540	Q969Y2	0.0125042060390114
P49815	Q8TEB1	0.0125042060390114
Q96K19	P62333	0.0125042060390114
Q96TC7	Q9H0W5	0.0125042060390114
Q8NBA8	O95292	0.0125042060390114
O94822	Q7Z7H5	0.0125042060390114
Q9UBS3	Q6PGP7	0.0125042060390114
P23458	Q9HCU4	0.0125042060390114
P25445	Q14202	0.0125042060390114
P23142	Q8TB37	0.0125042060390114
Q13432	Q96HI0	0.0125042060390114
Q9Y4D1	Q9HA92	0.0125042060390114
Q5JTV8	Q5QP82	0.0125042060390114
P07225	A0AVF1	0.0125042060390114
O95347	Q9BT40	0.0125042060390114
P35670	Q9Y2Z2	0.0125042060390114
Q9Y4D1	O14524	0.0125042060390114
P68363	Q96EU7	0.0125042060390114
P20226	Q96SB3	0.0125042060390114
Q8NBA8	Q12789	0.0125042060390114
Q7L0J3	P38432	0.0125042060390114
P55265	Q96EU7	0.0125042060390114
Q969Y2	Q7Z4H8	0.0125042060390114
Q68D91	Q9BSK2	0.0125042060390114
Q9BSJ5	P20645	0.0125042060390114
P27986	Q9BT40	0.0125042060390114
Q9NVH1	Q9H7H0	0.0125042060390114
Q6P087	Q8IYS2	0.0125042060390114
Q9UH62	Q9UPN7	0.0125042060390114
Q96EN8	O15027	0.0125042060390114
Q7LGA3	Q9NZ71	0.0125042060390114
Q3SXY8	Q8NBL1	0.0125042060390114
Q6ZRP7	Q15390	0.0125042060390114
P58340	Q10472	0.0125042060390114
P58340	Q8IUC8	0.0125042060390114
Q92576	Q3YEC7	0.012504200451076
P14618	O14770	0.0125041948631405
P27105	Q8NDI1	0.0125041920691728
Q13619	Q8TBM8	0.0125041836872696
Q14746	Q6P1S2	0.0125041799619793
O75356	Q9NPA0	0.0125041799619793
P23634	Q8N6S4	0.0125041799619793
P05141	Q8N1N0	0.0125041771680116
P12236	117153	0.0125041771680116
O75920	P14618	0.0125041771680116
O00330	Q10469	0.0125041687861084
Q92781	Q8NHP8	0.0125041622668504
Q9BV20	O75843	0.0125041622668504
P12318	Q8NHP8	0.0125041622668504
Q9H093	Q8NHP8	0.0125041622668504
Q9BV20	Q96GM1	0.0125041622668504
Q9BZP6	P42765	0.0125041622668504
P42765	Q9GZV8	0.0125041622668504
Q86X45	P42765	0.0125041622668504
O15173	O75752	0.0125041622668504
P49116	P42765	0.0125041622668504
Q9BR76	Q99569	0.0125041538849473
Q6P2E9	Q96BD8	0.0125041538849473
Q6PJQ5	P30048	0.0125041520223021
Q9NRF8	O94832	0.0125041482970118
Q5VU97	Q9NWW5	0.0125041455030441
Q9ULJ8	Q9UKY7	0.0125041399151086
O43156	O00462	0.0125041399151086
Q8N163	Q9Y5Z4	0.0125041296705603
Q70UQ0	O75976	0.0125041250139474
Q8WXX5	P35869	0.0125041054561734
P60468	P22570	0.0125041054561734
P49458	O75781	0.0125040970742702
P16070	O00186	0.0125040970742702
O43291	A6NHL2	0.0125040952116251
Q9NSE4	Q16637	0.0125040952116251
Q16836	P19525	0.0125040914863348
P52594	Q15233	0.0125040700659155
Q9HB40	O95390	0.012504069134593
Q13619	Q14684	0.0125040607526898
Q6P2Q9	Q9UQ72	0.0125040393322706
Q86YQ8	Q15293	0.0125040346756577
P35244	P22234	0.0125040113925933
P55081	Q5VTE6	0.012504001148045
Q9GZR7	P17987	0.0125039974227547
P57678	P08195	0.0125039871782064
A6NIH7	Q9Y6I9	0.0125039853155612
Q9GZY8	Q9Y3C6	0.0125039806589484
Q2KHM9	O75352	0.0125039797276258
Q92989	Q9P2J3	0.0125039787963032
Q9NX63	P35998	0.0125039741396904
P40394	P02511	0.0125039676204323
Q8IXM2	Q9UI36	0.0125039676204323
Q13938	P01023	0.0125039676204323
Q8NDD1	Q15542	0.0125039676204323
Q9UIX4	P20340	0.0125039676204323
O95619	P53567	0.0125039676204323
Q9BWE0	Q8N7W2	0.0125039676204323
P38571	Q9UFP1	0.0125039676204323
Q5T1Q4	Q96HD1	0.0125039676204323
Q96PZ0	O75436	0.0125039676204323
A1XBS5	Q8TED0	0.0125039676204323
Q8NDD1	Q8IXM2	0.0125039676204323
P61011	Q9UHK0	0.0125039676204323
P62891	Q9H4Z2	0.0125039676204323
Q03519	Q8TDW0	0.0125039676204323
P78356	O95409	0.0125039676204323
O95672	Q9Y251	0.0125039676204323
Q8NCJ5	P48553	0.0125039676204323
O43488	P09455	0.0125039676204323
Q6ZN55	Q7Z478	0.0125039676204323
Q8TDW0	Q9BZC7	0.0125039676204323
Q16875	Q9HCG8	0.0125039676204323
P42224	Q05823	0.0125039676204323
Q86WR0	Q9UMY4	0.0125039676204323
Q14678	Q99613	0.0125039676204323
Q6ZV73	P48553	0.0125039676204323
Q9NPH3	Q13418	0.0125039676204323
Q8TAF3	P26045	0.0125039676204323
Q6BDS2	Q4V339	0.0125039676204323
Q08AM6	Q86W50	0.0125039676204323
Q7L014	Q96LW7	0.0125039676204323
Q96JG6	Q15041	0.0125039676204323
Q96DA2	Q03518	0.0125039676204323
Q9Y3D5	Q96T23	0.0125039676204323
Q9HB90	Q8N5B7	0.0125039676204323
A2RU67	Q9H4F1	0.0125039676204323
Q04721	Q75V66	0.0125039676204323
Q14012	Q6ZT07	0.0125039676204323
Q9UKB1	P56524	0.0125039676204323
Q96H79	Q9ULC4	0.0125039676204323
Q96BN8	P56937	0.0125039676204323
Q96KR1	Q9H4Z2	0.0125039676204323
Q9BWE0	Q7L2Z9	0.0125039676204323
Q9BTE7	Q8N6T3	0.0125039676204323
Q96QK1	Q9NT62	0.0125039676204323
Q96JG6	O76062	0.0125039676204323
Q9Y3E1	Q9H0N5	0.0125039676204323
Q6UWU2	Q92611	0.0125039676204323
Q9P0S2	Q6UWJ1	0.0125039676204323
Q8TE68	Q9UL46	0.0125039676204323
Q9Y487	Q75V66	0.0125039676204323
B0YJ81	Q9Y3D7	0.0125039676204323
Q92674	Q9BWE0	0.0125039676204323
Q9H2G4	Q9BYK8	0.0125039676204323
Q96T23	Q9BRT9	0.0125039676204323
Q68DK2	Q96QU8	0.0125039676204323
Q969T4	Q9NZL9	0.0125039676204323
Q8TDW0	O60337	0.0125039676204323
Q96HD1	Q96RD7	0.0125039676204323
O95158	O75054	0.0125039676204323
Q9H9J4	P14678	0.0125039676204323
Q9NS93	Q12841	0.0125039676204323
O00273	Q9ULC4	0.0125039676204323
Q15120	Q8NBP5	0.0125039676204323
Q8IZY2	Q8NHP6	0.0125039676204323
Q9H9J4	P08621	0.0125039676204323
Q9H9J4	P62316	0.0125039676204323
O00273	Q9H2G2	0.0125039676204323
Q96CW5	Q96HV5	0.0125039676204323
P62820	P42658	0.0125039676204323
P61313	Q9NZM3	0.0125039601698517
P37837	Q9Y2T3	0.0125039601698517
Q14669	Q9NWB6	0.0125039592385292
Q9Y324	O95453	0.0125039592385292
Q9Y6N6	P26599	0.0125039415434002
P21333	319089	0.0125039303675293
Q6AI08	Q96MH6	0.0125039238482713
Q9H1E5	Q9UGP8	0.0125039219856262
O60884	Q5TCS8	0.0125039117410779
Q96RE7	P08237	0.0125038968399167
Q2TAY7	Q969V3	0.0125038921833038
Q02978	Q9BW92	0.0125038893893361
P46777	O15372	0.0125038884580135
Q53S58	Q9H0S4	0.0125038251280784
Q86Y39	Q9NX08	0.0125038055703043
P09493	P41222	0.0125037906691432
O00746	P23396	0.0125037804245948
Q9P2E9	Q00688	0.0125037766993045
Q7Z333	Q6P4R8	0.0125037673860788
Q15555	Q6NUS6	0.0125037617981433
Q8NBA8	Q93084	0.012503738515079
Q99575	Q5JVS0	0.0125037375837564
P36873	Q13283	0.0125037301331758
Q86XK2	Q9P281	0.0125037282705307
Q96RL7	P24723	0.0125037264078855
Q96K49	Q9UNQ2	0.0125037198886275
Q96LI5	Q9Y450	0.0125037170946598
Q12923	Q9HB21	0.0125037059187889
Q9P035	P19338	0.0125036835670471
Q02818	Q15022	0.0125036826357245
A0FGR8	Q9NRP0	0.0125036807730793
O95232	Q6UVJ0	0.0125036733224987
P54578	P46940	0.012503670528531
O00116	Q6IN84	0.0125036668032407
P35579	Q03721	0.012503664009273
Q96ST3	Q96N67	0.0125036621466279
P62269	Q6NXG1	0.0125036584213376
Q8WWA0	Q3ZCQ8	0.012503650970757
Q9NYB0	O94864	0.0125036472454667
Q13206	Q16643	0.0125036453828215
Q8WXW3	Q9ULX6	0.0125036370009183
Q9Y6C9	O43826	0.0125036323443055
Q96I59	Q6PML9	0.0125036323443055
P48426	Q8N6H7	0.0125035960227251
P68363	O95070	0.0125035960227251
P08253	P04899	0.0125035941600799
Q9UQ35	Q6R327	0.0125035932287573
Q9UNF0	Q15067	0.012503589503467
P61962	Q9BRX9	0.0125035885721445
Q9Y672	P11177	0.0125035801902413
Q96QA5	Q8NDZ4	0.0125035773962736
Q5D862	Q9UJ41	0.0125035503879189
Q15650	P31944	0.0125035447999835
A6NL28-2	Q9BWN1	0.0125035271048545
Q99417	Q9NVH1	0.0125035271048545
Q9Y366	A6NL28-2	0.0125035271048545
P24666	Q6FI81	0.0125035187229514
Q15386	O43676	0.0125035149976611
Q16625	O15091	0.012503508478403
P63027	Q8IXK2	0.012503508478403
Q08379	Q6P1M9	0.012503508478403
P20719	Q9BVS5	0.012503508478403
P85037	Q14689	0.012503508478403
P23142	Q96J42	0.012503508478403
Q9BUJ0	Q14554	0.012503508478403
Q8NCR0	Q6UW68	0.012503508478403
O60512	Q9UFG5	0.012503508478403
Q9NVC6	P0CG47	0.012503508478403
Q9UP83	Q6UX07	0.012503508478403
B2RTY4	P54803	0.012503508478403
Q04323	P01112	0.012503508478403
Q8NBN7	P15260	0.012503508478403
P19634	P06241	0.012503508478403
Q53EQ6	Q8WUA4	0.012503508478403
Q6W2J9	Q6P087	0.012503508478403
Q15058	O14939	0.012503508478403
Q2NKX8	Q92569	0.012503508478403
Q6P1L8	Q13472	0.012503508478403
O95292	Q9Y3T9	0.0125034991651773
O00186	O00264	0.0125034991651773
O00391	P36405	0.0125034945085644
Q9UK59	Q96T37	0.0125034926459193
Q9BZI7	Q92890	0.0125034777447581
P55081	Q13155	0.0125034637749195
Q14061	Q99622	0.0125034637749195
Q9HC07	Q96HS1	0.0125034488737583
Q08554	P53701	0.0125034404918551
Q9P258	P54886	0.0125034386292099
Q6IAA8	Q5C9Z4	0.0125034311786293
Q13398	P42126	0.0125034283846616
P59537	P42126	0.0125034283846616
P42126	P49116	0.0125034283846616
Q9BRT8	Q5SQN1	0.0125034246593713
Q9P0U3	Q7Z3B4	0.0125034237280488
Q14141	Q13555	0.012503420934081
ENSG00000138041	Q15287	0.0125034125521779
O94842	Q96MA1	0.0125034041702747
Q8N0Z6	ENSG00000197763	0.0125033976510167
O15145	Q8IUD2	0.0125033874064683
Q96JH7	O95372	0.0125033827498555
O15067	Q9UBK7	0.0125033790245652
Q13416	P46939	0.0125033650547266
Q6R327	P15880	0.0125033603981137
P35354	P23229	0.0125033557415008
Q13586	Q9BY67	0.0125033454969525
P85299	Q13885	0.0125033417716622
Q6ZRP7	Q9NUJ1	0.0125033305957913
Q3KQU3	P42025	0.012503326870501
Q92733	P54819	0.0125033138319849
O43488	Q8N9N8	0.0125033091753721
P47756	Q9HCS7	0.0125033063814044
Q96EV2	Q92997	0.0125033063814044
Q9Y3D3	Q5T6F2	0.0125032998621463
O14880	Q06830	0.0125032877549529
O95260	Q9NZ01	0.0125032477080821
P07996	Q53GQ0	0.012503239326179
P13807	Q9NTZ6	0.0125032309442758
Q9BW60	P13637	0.0125032253563404
Q9BTC0	Q9NVH6	0.0125032160431146
Q6UXV4	Q04637	0.0125032141804695
O94966	Q07864	0.0125032057985663
A1L0T0	Q99675	0.0125032057985663
Q14574	P25398	0.0125032048672437
P10809	Q9C0G6	0.0125032011419534
Q9NP58	Q9UM22	0.0125031992793083
O75526	Q9P209	0.0125031964853405
O15231	P22570	0.0125031964853405
O14983	Q9H1C4	0.0125031964853405
Q96AJ9	Q6NTF9	0.0125031964853405
Q9BRV8	P05114	0.0125031964853405
P51636	Q13190	0.0125031964853405
P62834	P21291	0.0125031964853405
O95478	Q9H201	0.0125031964853405
P51636	Q86Y07	0.0125031964853405
O60911	O00429	0.0125031964853405
Q9H201	Q8TDD1	0.0125031964853405
P54577	P03905	0.0125031918287277
P82664	O95714	0.0125031918287277
Q9NP97	Q9UMY1	0.0125031899660825
P04075	O75056	0.0125031853094697
Q9Y3U8	Q15043	0.0125031806528568
Q15637	Q9H4A4	0.0125031638890504
Q14574	P11940	0.0125031573697924
Q9NUL3	Q8N3Z3	0.0125031461939215
O60488	Q15818	0.0125031443312764
Q6PJI9	P39060	0.0125031443312764
P62263	Q8N3Z6	0.0125031396746635
Q53R12	Q9UBX3	0.0125031396746635
Q4ZIN3	Q9P0I2	0.0125031387433409
Q96A65	O95858	0.0125031350180506
Q6PKG0	Q9Y366	0.0125031350180506
Q96QK1	Q15813	0.0125031331554055
Q8N8S7	O75821	0.0125031312927603
P35269	Q99848	0.0125031303614377
Q9H773	Q9H1K4	0.0125031061470508
P35869	Q16513	0.0125030959025025
O75947	Q9NVZ3	0.0125030810013413
Q9Y2R4	Q13283	0.0125030800700187
P30838	P09417	0.0125030744820833
Q9UBT2	P46108	0.0125030679628252
Q92522	Q9Y6V7	0.0125030577182769
P82664	Q9NXV2	0.0125030567869544
645455	P12814	0.0125030530616641
A6NHL2	Q96D59	0.012503046542406
6976	A6NHL2	0.012503046542406
A6NHL2	Q9NR63	0.012503046542406
Q9BT92	Q9NYP9	0.0125030241906642
P46940	Q8IWZ3	0.0125030241906642
Q9ULK4	Q9UBU9	0.0125030176714062
A6NED2	Q96HS1	0.0125030167400836
P07948	Q92945	0.0125030130147933
441058	P14625	0.0125030120834708
Q92896	O75027	0.0125030074268579
Q16610	Q9H910	0.0125029971823096
Q9UGM1	Q92890	0.0125029878690838
P55327	Q9BZE9	0.0125029878690838
P19623	Q8N5M9	0.0125029776245355
Q14126	P13667	0.0125029692426323
Q96KM6	P78332	0.0125029673799872
Q19AV6	P04792	0.0125029664486646
Q9UPN6	P60866	0.0125029431656003
100507703	Q9NQH7	0.0125029357150197
Q16769	Q9NPG8	0.0125029319897294
Q9H845	Q9UIA9	0.0125029254704713
Q9Y3T9	Q08AF3	0.0125029198825359
Q6DN90	Q9NS91	0.0125029170885682
O75955	Q9BX70	0.0125029170885682
Q9H0U4	Q9NYM9	0.0125029077753424
P34897	O43776	0.0125028984621167
Q6W2J9	Q86TS9	0.0125028667971491
Q9UJS0	Q9NZQ3	0.0125028537586331
Q8WTW4	P63173	0.0125028416514396
P27816	P53396	0.0125028314068913
P49790	O15516	0.0125028174370527
P15374	Q8IZ83	0.0125028099864721
Q8NEF3	P46939	0.0125027997419238
O95772	Q9BTW9	0.0125027950853109
O00268	Q9BX70	0.0125027727335691
Q07352	P31947	0.0125027699396014
Q15363	Q14957	0.0125027522444725
P10588	Q9BQI0	0.0125027522444725
Q9H0R8	O15131	0.0125027522444725
O43612	Q9UBB4	0.0125027522444725
P40238	Q9UBB4	0.0125027522444725
Q8WVZ9	Q9NZM3	0.0125027522444725
Q9UK59	Q8IZ26	0.0125027522444725
Q02790	O95391	0.0125027503818273
Q9H0B6	Q9HCK1	0.0125027503818273
Q6UWP8	Q96G75	0.012502746656537
Q9UHC7	Q6ZRV2	0.012502746656537
P62258	P58107	0.0125027289614081
Q7Z417	Q12873	0.0125027047470211
P55084	Q8IXM3	0.0125027000904083
Q13576	P10589	0.0125026935711503
P04626	Q9H3K2	0.0125026935711503
Q13362	P07711	0.0125026935711503
Q6ICH7	P10321	0.0125026861205697
Q4U2R6	Q6NZY4	0.0125026572495698
P33527	P33176	0.0125026451423764
P49915	Q9P209	0.0125026404857635
Q6P2I7	P19338	0.0125026246532797
P56545	Q13490	0.0125026097521185
Q8TCJ2	Q8WY54	0.0125026097521185
Q9H992	P61201	0.0125026097521185
Q7Z2K8	Q9C0H2	0.0125026097521185
P36894	P51530	0.0125026097521185
O95260	Q9UH62	0.0125026097521185
Q4VC31	Q13951	0.0125026032328605
Q5D862	P23508	0.0125025985762476
Q5VZE5	Q9Y3C1	0.0125025948509573
Q9UKP3	Q9BUJ2	0.0125025771558284
Q9UL18	Q8N7X2	0.0125025762245059
Q5JTW2	O75027	0.0125025575980544
P69905	Q9NUM4	0.0125025575980544
Q7KYR7	Q9H0W5	0.0125025575980544
Q9NT22	Q96ES6	0.0125025575980544
O95900	Q8IWF2	0.0125025575980544
Q6NZI2	Q9ULW0	0.0125025464221835
Q6PML9	O00567	0.0125025324523448
Q13310	A1L4L8	0.012502527795732
P35251	O43502	0.0125025231391191
Q9BSC4	P49761	0.0125025156885385
P23246	Q86WX3	0.0125025017186999
P16298	P78356	0.0125025007873773
Q9NRN7	Q9NX70	0.0125025007873773
Q9NQG5	Q9UKB3	0.0125024951994419
Q9UL03	Q9H9E3	0.0125024933367967
Q96Q89	P04264	0.0125024896115064
Q8IWB9	P18859	0.0125024877488613
Q6PKC3	P61604	0.0125024877488613
O14654	Q52LW3	0.0125024775043129
P00167	Q9UMY4	0.0125024737790226
Q9C005	Q15424	0.0125024560838937
P61024	O60812	0.0125024477019906
Q96AA3	O15091	0.0125024281442165
Q8WUM0	P15927	0.0125024206936359
O96000	Q5SW79	0.0125024151057004
Q9UI12	Q9UBE0	0.0125024085864424
P29622	P13747	0.0125024067237973
Q9Y5L4	Q9ULX6	0.0125024067237973
Q00341	Q86VP3	0.0125023862347006
Q8WWM7	Q86VP3	0.0125023862347006
Q8NE35	P18077	0.0125023862347006
Q86VP3	Q12906	0.0125023862347006
O95793	Q9H840	0.0125023862347006
Q9Y520	Q86VP3	0.0125023862347006
Q9Y5K6	Q8NE35	0.0125023862347006
P48634	Q86VP3	0.0125023862347006
Q9HCU4	Q9UPN3	0.0125023778527975
Q96J02	P30101	0.0125023769214749
Q9Y619	O00330	0.0125023676082491
Q9Y2G8	P35221	0.0125023676082491
P53677	Q96AG4	0.0125023629516363
Q9Y241	Q9NYS0	0.0125023601576685
Q86XX4	Q9NYS0	0.0125023601576685
Q93063	Q9NYS0	0.0125023601576685
Q9HD20	P63173	0.0125023582950234
Q06265	Q8WY36	0.0125023517757654
Q5QJE6	P35241	0.0125023489817976
Q15366	Q9HBM6	0.0125023471191525
P06733	Q9HBM6	0.0125023471191525
Q86W34	Q9GZS3	0.0125023359432816
P36578	P16298	0.012502321973443
O94905	Q9UBC2	0.0125023173168301
Q8IYL2	O15084	0.0125023163855075
Q86U42	Q96CW5	0.0125023098662495
P20810	Q9UPQ0	0.0125023080036044
P35579	Q9NTI5	0.0125023061409592
P18621	P51948	0.0125023014843463
O60573	Q7Z401	0.0125022986903786
P57740	Q8N0Y7	0.0125022865831851
P51665	P28066	0.0125022819265723
P27816	P36915	0.0125022819265723
Q9Y3U8	O14717	0.0125022809952497
P16278	400360	0.0125022809952497
O15232	Q07955	0.0125022809952497
Q9NVC3	Q07955	0.0125022809952497
Q9Y3U8	Q9HAH1	0.0125022809952497
O75781	O75323	0.012502278201282
Q9UPN4	Q5VSL9	0.012502278201282
Q96BI1	Q9UK99	0.0125022670254111
P51795	Q9H0U6	0.0125022633001208
Q7L0J3	Q96RY7	0.0125022595748305
Q13308	P08174	0.0125022511929273
O60701	Q8IVW1	0.012502247467637
Q9BT25	P35606	0.0125022465363144
P33992	Q86XI2	0.0125022390857338
Q9BR76	Q7L5Y9	0.0125022390857338
Q9H3R5	O75182	0.0125022381544113
Q16342	P11274	0.0125022241845726
Q96A19	Q9NRL3	0.0125022241845726
Q5SZK8	Q92506	0.0125022241845726
P78395	O14737	0.0125022139400243
Q9H330	Q9Y678	0.0125021999701857
Q99807	P62820	0.0125021860003471
Q9Y343	O75880	0.0125021794810891
Q9UNY5	Q07021	0.0125021580606698
O95721	P04264	0.0125021543353796
Q8N3C0	Q9HCE6	0.0125021282583475
P30825	Q7Z7A3	0.0125021273270249
P04114	Q9NV96	0.0125021273270249
Q86UX6	Q9BVV7	0.0125021049752831
Q9BSE5	Q9BVV7	0.0125021049752831
Q9BVV7	Q96MA6	0.0125021049752831
Q6JEL2	Q9BVV7	0.0125021049752831
Q01113	Q9BVV7	0.0125021049752831
Q9NUV9	Q9BVV7	0.0125021049752831
A8K979	Q9BVV7	0.0125021049752831
Q9UIL4	Q9BVV7	0.0125021049752831
P15514	Q9BVV7	0.0125021049752831
Q6ZQW0	Q9BVV7	0.0125021049752831
Q92737	Q9BVV7	0.0125021049752831
Q14565	Q9BVV7	0.0125021049752831
Q8IZF4	Q9BVV7	0.0125021049752831
O75293	Q9BVV7	0.0125021049752831
P07947	Q8WTV0	0.0125021021813154
Q9H9S3	Q9NP73	0.0125020993873476
Q9BVV7	Q8WV83	0.0125020965933799
P14923	Q8WY36	0.0125020826235413
Q99426	O43768	0.0125020807608962
O95571	O75608	0.012502078898251
O43715	O00762	0.012502078898251
O15160	Q8IY17	0.0125020779669284
Q96K76	P68104	0.0125020602717995
Q8N3Z6	Q13509	0.0125020509585738
Q15025	Q9NUL7	0.0125020509585738
Q9BQ67	P84098	0.0125020407140254
O96000	Q9NYP7	0.0125020407140254
Q9Y3T9	Q9H0H0	0.0125020397827029
Q9Y224	Q8NEN9	0.0125020239502191
Q9UI12	Q9H4I3	0.0125020192936062
Q13428	P50747	0.0125020146369934
Q9H3S3	O60925	0.0125020006671547
Q5TH69	Q15003	0.0125019885599613
Q9UN86	Q9BYW2	0.0125019727274775
Q12923	O75170	0.0125019717961549
Q13526	Q3YEC7	0.0125019662082195
Q9P0S3	Q13257	0.012501960620284
Q9UNF0	Q15287	0.0125019559636712
Q15375	Q92604	0.0125019550323486
P50148	Q4G0N4	0.0125019550323486
Q6IN85	O75962	0.012501954101026
P16333	P06132	0.012501954101026
Q15345	P28715	0.012501954101026
Q13129	Q15019	0.012501954101026
Q96AT1	O95747	0.012501954101026
Q9BZH6	O75787	0.0125019457191228
Q96GQ5	Q8WUY9	0.0125019447878003
O15173	O15440	0.0125019447878003
Q92844	O94927	0.0125019447878003
Q8IWB9	Q8NI27	0.0125019447878003
Q96PY6	Q3YEC7	0.0125019391998648
Q16740	Q9UNX4	0.0125019391998648
O94973	Q9GZN8	0.0125019280239939
Q9NRL2	Q9NW64	0.0125019224360585
Q13867	Q9H2T7	0.0125019019469618
P50570	3493	0.0125019019469618
Q07817	Q5T9A4	0.0125019010156393
Q8WYP5	P78348	0.0125018898397684
Q9Y4W2	Q7Z7G8	0.0125018870458006
P46013	Q9NPI7	0.0125018814578652
O15381	Q9BQQ7	0.0125018712133169
O14511	P19784	0.0125018712133169
O43390	Q9BR77	0.0125018563121557
Q8N2F6	Q09666	0.012501853518188
Q99873	Q92547	0.0125018442049622
Q8NEX6	P51571	0.0125018432736396
Q9BRP1	P18621	0.0125018330290913
Q92597	Q9NPJ6	0.0125018097460269
P13797	O15231	0.0125018032267689
P35579	Q96LK0	0.0125017901882529
Q7Z5L9	Q8ND04	0.0125017892569303
P15927	P07305	0.0125017846003174
Q9P2N7	Q6P3X3	0.0125017808750271
Q14562	Q96AG4	0.012501779012382
Q9UKX7	Q658Y4	0.0125017734244465
Q14004	Q9NP97	0.0125017445534467
Q9P1Y6	Q49A26	0.0125017324462533
Q86VQ0	Q13895	0.0125017305836081
Q9GZY0	P48643	0.012501728720963
O14926	P17987	0.012501728720963
O43187	P40227	0.012501728720963
P50991	P13584	0.012501728720963
348738	P50991	0.012501728720963
Q96PD2	O76024	0.0125017222017049
O75915	Q12769	0.012501711025834
P30837	Q7L5D6	0.0125017063692212
P49821	Q8WUJ1	0.0125017017126083
Q99988	P20700	0.0125017017126083
P46379	Q16658	0.0125016858801245
Q6ZRV2	Q9GZZ9	0.0125016756355762
Q96HA1	Q96S66	0.0125016756355762
P20020	Q9P003	0.0125016756355762
Q03135	Q6ZXV5	0.0125016719102859
P63208	Q9BZC7	0.012501667253673
Q13423	P05165	0.0125016653910279
P08729	P24752	0.0125016598030924
Q63HK5	P09429	0.0125016514211893
P62495	Q96D46	0.012501647695899
P62072	P48637	0.0125016449019312
Q15397	P06400	0.0125016374513506
Q8TD16	O00399	0.0125016327947378
Q641Q2	P61158	0.0125016253441572
Q96K76	Q9H0E2	0.012501623481512
O14880	Q8IU85	0.0125016225501894
Q14566	Q96EL2	0.0125016160309314
P26885	Q93009	0.0125016095116734
P16435	P35080	0.0125016095116734
P51665	O14975	0.0125016029924154
P11142	P28066	0.0125015936791896
Q9HBH0	P61353	0.0125015918165445
Q00610	Q99747	0.0125015880912542
P20226	Q9UHL4	0.0125015769153833
Q9NRD1	P28331	0.0125015769153833
Q9H0M0	Q9NZM1	0.0125015769153833
Q8NBL1	Q8WUX1	0.0125015769153833
O94992	Q9HAN9	0.0125015769153833
P04035	Q9NRD1	0.0125015769153833
Q9Y3R4	O94826	0.0125015769153833
P50453	Q9Y314	0.0125015769153833
P12644	P56134	0.0125015769153833
Q9C0C9	P50453	0.0125015769153833
P40121	Q14344	0.0125015769153833
Q96FW1	Q8IUX1	0.0125015769153833
Q9H5V8	Q9UH62	0.0125015769153833
Q8N539	Q5T6F2	0.0125015769153833
Q8N539	Q9Y4R8	0.0125015769153833
Q9UL12	P13747	0.0125015769153833
P22612	Q9Y2T3	0.0125015769153833
Q9UHL4	O43826	0.0125015769153833
O43237	P01130	0.0125015769153833
Q12965	P07311	0.0125015769153833
Q86XI2	Q9UBV4	0.0125015769153833
3500	Q9Y3B8	0.0125015769153833
Q9NRD1	A3KMH1	0.0125015769153833
Q6NXE6	Q9H3T3	0.0125015769153833
Q9NXG6	Q8N1F8	0.0125015769153833
3500	Q9NRR5	0.0125015769153833
Q9BVX2	Q08174	0.0125015769153833
Q13421	Q9UKM7	0.0125015769153833
P42224	Q86W74	0.0125015769153833
Q8N1G2	Q9Y2T3	0.0125015769153833
Q8IYS1	Q9H0N5	0.0125015769153833
Q99988	P49005	0.0125015769153833
O43399	Q9HCK5	0.0125015769153833
P46736	Q96FW1	0.0125015769153833
P43353	Q96S59	0.0125015769153833
Q12772	P12830	0.0125015769153833
Q9UJC5	Q14651	0.0125015769153833
Q8NDA8	A5A3E0	0.0125015769153833
Q4V339	Q14689	0.0125015769153833
P16144	Q6NT16	0.0125015769153833
Q9NXH8	Q9H269	0.0125015769153833
Q07973	Q96AG4	0.0125015769153833
Q92485	P50453	0.0125015769153833
O75676	P78346	0.0125015769153833
Q9NRB3	Q8WUX1	0.0125015769153833
P21589	Q08752	0.0125015769153833
O96005	Q6NXG1	0.0125015769153833
O43678	Q9UHL4	0.0125015769153833
P27144	Q06136	0.0125015769153833
Q93052	Q6PJ61	0.0125015769153833
Q7Z3K6	O75934	0.0125015769153833
O75439	Q01970	0.0125015769153833
Q9NQB0	Q96HA1	0.0125015769153833
Q32P44	A5A3E0	0.0125015769153833
Q99988	Q5SQN1	0.0125015769153833
Q92876	P36897	0.0125015769153833
Q7Z739	Q01628	0.0125015769153833
P47985	O43196	0.0125015694648027
P47985	Q9UBS5	0.0125015694648027
P47985	Q9Y5F3	0.0125015694648027
Q8IWD5	P47985	0.0125015694648027
P47985	Q9Y646	0.0125015694648027
P47985	P57796	0.0125015694648027
Q9H4A9	Q8NHP8	0.0125015657395124
Q02218	P62081	0.0125015545636415
Q9C0C2	P54886	0.0125015247613191
Q9NYW8	Q00059	0.0125015163794159
P49207	P49753	0.0125014530494809
P22087	Q9P2F5	0.012501448392868
P00390	P49773	0.0125014474615454
Q9BT92	Q9UPN9	0.0125014409422874
P28340	P58557	0.012501398101449
P78527	Q9UP95	0.0125013943761587
Q6P1J9	102724159	0.0125013925135135
Q9GZR7	Q9NPG3	0.0125013897195458
Q6DN90	Q9Y316	0.0125013766810297
Q96E35	P07948	0.0125013766810297
Q13459	O60749	0.0125013766810297
Q8IZT6	Q5JTY5	0.0125013766810297
Q9NRZ7	O43765	0.0125013766810297
Q9BV94	Q96M94	0.0125013766810297
P02794	Q96E35	0.0125013766810297
Q9NRR5	Q96K12	0.0125013766810297
O60508	Q92569	0.0125013766810297
Q9HCC0	Q15390	0.0125013766810297
Q9UHA3	P49790	0.0125013766810297
Q86UL3	Q9Y2Z2	0.0125013766810297
Q96JK2	Q9H8G2	0.0125013766810297
Q5R372	Q9BVG9	0.0125013766810297
Q8N1F8	Q5T2N8	0.0125013766810297
Q5SVZ6	Q9NQX7	0.0125013766810297
Q01167	Q96FQ6	0.0125013766810297
P15104	O95749	0.0125013766810297
Q9NRZ9	Q9UIW2	0.0125013766810297
Q9P2K6	Q8N4Q1	0.0125013766810297
A6NKZ8	Q9NX00	0.0125013766810297
Q8TEQ8	Q9NZ71	0.0125013766810297
Q9UNN8	Q09028	0.0125013766810297
Q96CB8	P19021	0.0125013766810297
Q9Y508	Q9H9S3	0.0125013766810297
Q13363	Q8N2S1	0.0125013766810297
O95363	O43852	0.0125013766810297
O15400	P78346	0.0125013766810297
Q7Z7L7	P10301	0.0125013766810297
O43405	O75323	0.0125013766810297
O43676	Q5TAQ9	0.0125013766810297
Q96DA0	Q96TC7	0.0125013766810297
Q9BRX5	Q9H4G4	0.0125013766810297
P17152	Q15293	0.0125013766810297
P22612	Q9Y287	0.0125013766810297
P31944	730211	0.0125013766810297
Q9NUY8	P34931	0.012501373887062
Q9H061	P29122	0.0125013645738363
Q9P2N5	Q9NZ52	0.0125013571232557
Q92599	P58107	0.0125013571232557
P49321	Q9P1Y5	0.0125013571232557
P54577	Q69YH5	0.0125013571232557
Q99666	Q9BTA9	0.0125013571232557
Q13426	Q9H0A0	0.0125013571232557
Q9HCH0	Q9BYJ9	0.0125013571232557
Q9H0D6	Q9P2P1	0.0125013571232557
Q9UPN6	P55786	0.0125013571232557
O43815	Q659C4	0.0125013571232557
Q92621	P10244	0.0125013571232557
Q8NEF9	Q14683	0.0125013571232557
P82663	Q99961	0.0125013571232557
Q15678	Q9BYJ9	0.0125013571232557
Q4KMZ1	Q9Y490	0.0125013571232557
Q76FK4	P41227	0.0125013571232557
Q9H0L4	Q9HBM6	0.0125013571232557
Q9BTA9	A0MZ66	0.0125013571232557
P78332	P17980	0.0125013571232557
Q9NRL2	Q13509	0.0125013571232557
P63104	P18887	0.0125013571232557
P50225	O15047	0.0125013571232557
Q96F24	Q12874	0.0125013571232557
P41227	Q14151	0.0125013571232557
P10244	Q9BVP2	0.0125013571232557
Q9H089	Q9HCK8	0.0125013571232557
Q9HCH0	Q14694	0.0125013571232557
Q5T481	Q9H3G5	0.0125013571232557
Q9NVP1	Q9UPN6	0.0125013571232557
O43815	Q9BYJ9	0.0125013571232557
Q9NZN8	Q92599	0.0125013571232557
Q96JH7	Q96RU2	0.0125013571232557
O60566	Q9P2P1	0.0125013571232557
Q9UPT8	Q96F24	0.0125013571232557
P08621	O00712	0.0125013571232557
Q02790	Q7Z589	0.0125013571232557
O43310	Q9Y2Z0	0.0125013571232557
Q96KR1	O00712	0.0125013571232557
Q9Y2Z0	Q9GZR1	0.0125013571232557
Q9BQ39	P49585	0.0125013571232557
P50542	P51003	0.0125013571232557
O00148	Q8NHM5	0.0125013571232557
Q15678	Q9Y6M1	0.0125013571232557
P40763	O75170	0.0125013571232557
Q14203	Q00688	0.0125013571232557
Q5JSH3	Q96QV6	0.0125013571232557
P02533	Q9GZR2	0.0125013571232557
P46939	A8MXV4	0.0125013571232557
Q96KQ4	P24941	0.0125013571232557
P05023	Q9BTC8	0.0125013571232557
Q9NQW6	Q14839	0.0125013571232557
Q969Q0	P04259	0.0125013571232557
Q9H6R7	P46100	0.0125013571232557
Q99666	102724159	0.0125013571232557
107984053	Q96L91	0.0125013571232557
Q96NB3	Q9Y285	0.0125013571232557
P40763	O15090	0.0125013571232557
P04150	P04844	0.0125013571232557
Q5VT06	Q08170	0.0125013571232557
P50225	P04150	0.0125013571232557
Q8TEP8	P04150	0.0125013571232557
Q9NV88	O75643	0.0125013571232557
Q8N1F7	Q8WXX7	0.0125013571232557
Q9P2N5	Q9P2P1	0.0125013571232557
P38159	Q8WXX7	0.0125013571232557
Q9P0K7	Q9BVL2	0.0125013571232557
Q9Y4P8	P18887	0.0125013571232557
Q02750	Q969X6	0.0125013571232557
P43686	Q9H0G5	0.0125013571232557
Q4KMZ1	Q96HC4	0.0125013571232557
Q8ND56	Q8WXX7	0.0125013571232557
O94986	Q96T21	0.0125013571232557
O15164	P62136	0.0125013571232557
P15927	O14617	0.0125013571232557
Q17RY0	O95613	0.0125013571232557
Q12923	Q9BX63	0.0125013571232557
Q8ND82	Q9NTJ3	0.0125013571232557
P61221	Q9H2Y7	0.0125013571232557
Q96EA4	Q16543	0.0125013571232557
Q96NB3	Q7L2H7	0.0125013571232557
P50225	Q12986	0.0125013571232557
Q00537	O14737	0.0125013422220945
Q8IUE6	P40939	0.012501336634159
Q8TEV9	Q92997	0.0125013357028365
P61326	O95372	0.0125013357028365
Q9UK22	P11802	0.0125013347715139
O75920	Q3SY69	0.012501330114901
653188	Q3SY69	0.012501330114901
P09525	Q96MK2	0.012501330114901
Q9Y6E2	P57088	0.0125013263896107
P41162	Q8N2E2	0.0125013254582881
O75132	Q96EI5	0.0125013189390301
Q9P267	P61088	0.0125013189390301
Q92734	Q12800	0.0125012835487723
P68363	Q9BYU1	0.0125012826174497
Q9HD45	Q7Z3V4	0.0125012574717402
Q92621	Q7Z3V4	0.0125012574717402
Q8TCS8	Q9NZQ3	0.0125012509524822
Q92625	Q13557	0.012501249089837
Q9BRP7	P41227	0.0125012472271919
O60493	P26885	0.0125012472271919
O15151	P52948	0.0125012472271919
O60477	P41227	0.0125012472271919
Q8NA54	P52948	0.0125012472271919
P52948	O75897	0.0125012472271919
Q0VAA5	P52948	0.0125012472271919
O00624	P41227	0.0125012472271919
Q9NR46	Q13492	0.0125012416392564
Q6W2J9	O60502	0.0125012388452887
P57678	Q92552	0.0125012351199984
Q09472	P68363	0.0125012351199984
Q8TE68	P17980	0.012501229532063
Q99798	P85298	0.012501229532063
Q13404	Q86VH4	0.012501229532063
Q9BSD7	P15941	0.012501229532063
Q9NRZ5	P11142	0.0125012248754501
Q8NI60	Q9Y5I1	0.0125012211501598
P13473	O75190	0.0125012174248695
Q9H2C0	Q00610	0.0125011950731277
P46060	P05783	0.0125011932104825
A0AVF1	O14828	0.0125011820346117
P56181	P22392	0.0125011783093214
P21359	Q9Y6K0	0.0125011764466762
P30532	P62280	0.012501168064773
O43776	Q9Y5Z4	0.0125011671334505
Q13555	Q8WWK9	0.0125011643394827
Q9Y680	P07686	0.0125011568889021
P10619	Q9H0E2	0.0125011382624506
Q13045	Q6IAA8	0.0125011345371603
Q9NZB2	Q96S55	0.0125011214986443
Q96AE4	Q12789	0.0125011140480637
Q9Y2P8	O43633	0.0125011075288057
Q15785	ENSG00000172660	0.012501104734838
Q8TCT8	Q00325	0.0125010814517736
Q15043	Q96P63	0.0125010767951607
P05109	Q9NQX7	0.0125010767951607
O43432	Q12931	0.0125010721385478
Q9NXF1	Q9BZJ0	0.0125010628253221
Q8TCJ2	Q9HAB3	0.0125010525807738
O95394	Q8N371	0.0125010525807738
Q96P70	Q9NXV6	0.0125010525807738
O60885	Q9H501	0.0125010423362255
P23284	Q9BYC5	0.0125010414049029
P01111	O75787	0.0125009715557098
Q15365	Q9NW64	0.0125009715557098
Q5QGT7	P38606	0.0125009668990969
Q14765	P38606	0.0125009668990969
Q6P3W7	Q12882	0.0125009575858712
Q96MM6	O94826	0.0125009529292583
Q16881	Q9Y3D6	0.0125009482726454
Q96G03	Q96QD9	0.0125009380280971
P26640	P18031	0.0125009370967745
Q9Y3D9	Q86T24	0.0125009343028068
O75293	P16989	0.0125009324401617
Q14320	Q9UHA4	0.0125009156763553
Q9HB40	A0AVF1	0.0125009156763553
Q8IXI2	Q86XF0	0.0125009156763553
P51970	O43909	0.0125009156763553
Q6NUQ1	Q5T8P6	0.0125009138137102
Q9P258	P22033	0.0125009128823876
Q9C0J8	P22694	0.0125009100884199
O76071	P43353	0.012500898912549
Q8NFZ4	Q86SR1	0.012500898912549
P55084	Q96DC8	0.012500898912549
Q9P2E3	Q99707	0.012500898912549
P62280	Q9H013	0.012500898912549
Q9H6S3	O43681	0.012500898912549
O43278	P31153	0.012500898912549
Q9HAT2	Q9UKU6	0.012500898912549
Q9NX02	O95163	0.012500898912549
Q9HAU4	P14678	0.012500898912549
Q9Y619	Q01974	0.012500898912549
Q8IWK6	Q99470	0.012500898912549
O76070	P07954	0.012500898912549
Q08174	P18074	0.012500898912549
Q9H9K5	Q01813	0.012500898912549
Q03169	Q9P0J0	0.012500898912549
Q2VPK5	Q96JI7	0.012500898912549
Q96MM6	O76071	0.012500898912549
P27707	Q9Y5Y2	0.012500898912549
Q9H5Q4	Q9UN88	0.012500898912549
P22695	Q7Z3D6	0.012500898912549
Q9NXH8	Q9UPN7	0.012500898912549
Q5EB52	Q96AG4	0.012500898912549
Q6SJ93	P82650	0.012500898912549
P78406	Q96RR4	0.012500898912549
Q9NZP8	P04062	0.012500898912549
Q13085	Q15714	0.012500898912549
Q6SJ93	Q96DV4	0.012500898912549
Q13409	P16422	0.012500898912549
Q9BW27	P50281	0.012500898912549
P07225	Q8WUJ3	0.012500898912549
Q13671	Q15714	0.012500898912549
Q16651	O43301	0.012500898912549
Q99797	P30038	0.012500898912549
Q8N539	Q96PK6	0.012500898912549
Q9NX02	P22694	0.012500898912549
Q86YD1	Q9UMR2	0.012500898912549
Q15714	P35869	0.012500898912549
Q15714	Q9BY44	0.012500898912549
P16144	Q9UPN7	0.012500898912549
Q9NTJ5	Q9P260	0.012500898912549
Q96EE3	Q9P2X3	0.012500898912549
Q9NXH8	O14981	0.012500898912549
Q6DT37	Q96HC4	0.012500898912549
P50851	P11766	0.012500898912549
P49754	Q9HC35	0.012500898912549
Q96BF6	Q6R327	0.012500898912549
Q8NB90	Q9Y3R5	0.012500898912549
Q96BF6	Q7Z736	0.012500898912549
Q9Y5S9	Q14CX7	0.012500898912549
P07996	Q96EK5	0.012500898912549
Q96C36	Q96DC8	0.012500898912549
Q13751	P40938	0.012500898912549
Q15714	P30876	0.012500898912549
Q9UHX3	P11166	0.012500898912549
O00515	Q9Y5S9	0.012500898912549
P12236	Q8IWK6	0.012500898912549
Q92520	Q99584	0.012500898912549
Q9HAT2	Q8WXS8	0.012500898912549
P80303	O43681	0.012500898912549
Q8NBP7	P01034	0.012500898912549
Q15714	O94927	0.012500898912549
Q8N539	Q99729	0.012500898912549
P15559	P36551	0.012500898912549
Q96BF6	Q9C0B7	0.012500898912549
Q14376	Q96QD8	0.012500898912549
Q5RKV6	Q96KB5	0.012500898912549
O15427	100510688	0.012500898912549
P53597	Q8WUJ3	0.012500898912549
Q9BSH4	Q9NVM6	0.012500898912549
O76070	P11177	0.012500898912549
P02794	Q9P2X3	0.012500898912549
O15427	Q86SK9	0.012500898912549
P00749	P62280	0.012500898912549
Q6PJI9	Q9NRY4	0.012500898912549
Q99797	Q9UL12	0.012500898912549
P62256	Q08378	0.012500898912549
P52788	Q08378	0.012500898912549
O95199	O96013	0.012500898912549
Q13137	Q9Y2G5	0.012500898912549
P23468	Q9H5V8	0.012500898912549
Q6P2Q9	Q6ZNJ1	0.012500898912549
O15254	Q96EE3	0.012500898912549
Q9NQB0	Q9HC35	0.012500898912549
Q13555	Q9UJH8	0.012500898912549
Q9HAU4	Q96E29	0.012500898912549
Q96BF6	Q9ULX6	0.012500898912549
P48378	Q96EE3	0.012500898912549
Q13045	Q15714	0.012500898912549
Q13459	Q96BF6	0.012500898912549
Q9UHX3	Q9Y4W6	0.012500898912549
Q8WV24	P46060	0.012500898912549
Q13451	Q05655	0.012500898912549
Q71U36	P57729	0.012500898912549
Q8N539	Q92945	0.012500898912549
Q96BF6	Q96P11	0.012500898912549
Q9UK22	Q9H2X0	0.012500898912549
Q15714	Q9BTW9	0.012500898912549
P28340	Q15714	0.012500898912549
Q6ZMP0	Q9BRX2	0.012500898912549
Q9BWH6	Q08AF3	0.012500898912549
Q9UGT4	P04792	0.012500898912549
Q9Y6Q5	Q9HBR0	0.012500898912549
Q96KP4	P21926	0.012500898912549
O14939	Q96BF6	0.012500898912549
Q14116	Q13564	0.012500898912549
Q8N398	Q9Y2I1	0.012500898912549
Q7Z5Y6	P62280	0.012500898912549
Q14116	Q06124	0.012500898912549
Q96BF6	Q5THK1	0.012500898912549
O76070	Q13126	0.012500898912549
Q15714	Q9H4A4	0.012500898912549
P23560	P05556	0.012500898912549
Q9H6W3	Q01130	0.012500898912549
P23284	Q13907	0.0125008774921298
P05023	Q9H0P0	0.0125008756294846
P56589	O94826	0.0125008728355169
Q96RK4	Q9BT22	0.012500868178904
Q96LW7	P49588	0.0125008653849363
Q7L014	Q92685	0.0125008542090654
Q96KB5	Q9NVS9	0.0125008299946784
O60684	Q92804	0.012500824406743
Q02413	P14550	0.0125008225440979
Q6ZRI6	O60884	0.0125008076429367
Q13547	P36508	0.0125008029863238
Q96S86	Q9NRR3	0.0125007955357432
Q9Y4C8	Q13257	0.0125007703900337
Q9UJX2	P63027	0.0125007601454854
Q9P2N5	P51805	0.0125007601454854
Q9H078	P57678	0.012500743381679
Q9H7S9	P15374	0.0125007322058081
Q15366	P54886	0.0125007322058081
Q92820	P46937	0.0125007191672921
Q9NUT2	O75880	0.0125007079914212
Q8IY26	Q9P2E5	0.012500706128776
Q86Y39	P53384	0.0125007024034857
O60831	P21796	0.0125006847083568
Q14974	Q8TBF8	0.0125006819143891
Q9UHP6	Q9UKV5	0.0125006819143891
Q96AQ7	P06899	0.0125006819143891
P22061	Q8N2H4	0.0125006819143891
Q9BV87	P06899	0.0125006819143891
P30307	P06899	0.0125006819143891
P05023	Q03519	0.0125006772577762
Q9BTM1	P06733	0.0125006763264536
Q969N2	Q9Y4W2	0.0125006744638085
P61106	O75400	0.0125006614252924
Q96C57	Q14254	0.0125006521120667
P00492	O00308	0.0125006474554538
Q5VWZ2	O95759	0.0125006465241312
Q66K74	Q92547	0.0125006213784217
Q15758	Q96EU7	0.0125006148591637
Q9H0V9	P57721	0.0125005906447768
Q9NWT8	Q00577	0.0125005831941962
Q9NRF8	P33908	0.0125005804002285
Q13177	Q9Y3E5	0.0125005794689059
Q9Y2Q3	Q96BP3	0.0125005794689059
Q96JH7	P31150	0.0125005766749382
P21266	P35637	0.012500561773777
Q08378	Q9UPU7	0.0125005599111318
O95158	O14735	0.0125005561858415
O60353	Q9NPL8	0.0125005561858415
Q96IP4	O75955	0.0125005552545189
Q9NS91	Q9NSV4	0.0125005505979061
Q8NEF9	Q9BW27	0.0125005505979061
O00308	P0DTE4	0.0125005505979061
O94874	Q9H4L7	0.0125005505979061
Q8TA86	P55769	0.0125005505979061
P60468	Q6P4R8	0.0125005505979061
A6NMB9	O00308	0.0125005505979061
Q12926	Q9NRR4	0.0125005505979061
Q96GQ5	Q15019	0.0125005505979061
P14373	Q9P1Y5	0.0125005505979061
Q92485	P63208	0.0125005468726158
Q92572	O15397	0.0125005189329385
Q8N6M8	Q13148	0.0125005124136805
Q5SRR4	P55265	0.0125005114823579
Q9Y5S9	Q8IWU6	0.0125005058944225
Q70EL1	Q5TA45	0.0125005049630999
Q16763	Q8IY67	0.0125005012378096
P04818	Q9Y316	0.0125004947185516
C9JLW8	Q92625	0.0125004919245839
54718	P08559	0.0125004891306161
Q5T036	Q96AE4	0.0125004891306161
Q96AE4	Q8IVF7	0.0125004891306161
Q86W28	P19474	0.0125004891306161
P69892	O75475	0.0125004891306161
Q8N436	P19474	0.0125004891306161
P58180	P19474	0.0125004891306161
P08559	Q2VPA4	0.0125004891306161
Q9UPG8	P19474	0.0125004891306161
Q13536	P19474	0.0125004891306161
Q8IVP9	P19474	0.0125004891306161
O75475	P14867	0.0125004891306161
O75475	641517	0.0125004891306161
Q8TDD2	P19474	0.0125004891306161
Q5H9J7	P19474	0.0125004891306161
Q8ND83	P31939	0.0125004891306161
Q96AE4	Q13950	0.0125004891306161
P20823	P19474	0.0125004891306161
Q96AE4	Q2VPA4	0.0125004891306161
Q86T90	P19474	0.0125004891306161
Q05066	P19474	0.0125004891306161
Q96N46	P19474	0.0125004891306161
Q14934	P19474	0.0125004891306161
P08559	255330	0.0125004891306161
Q8NGH3	P19474	0.0125004891306161
Q9Y5Z6	P19474	0.0125004891306161
Q99788	O75475	0.0125004891306161
O75475	Q9Y5Z6	0.0125004891306161
P08559	Q9Y661	0.0125004891306161
O95222	P19474	0.0125004891306161
P04271	Q96AE4	0.0125004891306161
Q96AE4	Q9H209	0.0125004891306161
P31939	P01215	0.0125004891306161
Q8N3J9	P19474	0.0125004891306161
O75475	O14604	0.0125004891306161
492303	P19474	0.0125004891306161
Q9UFH2	Q96AE4	0.0125004891306161
P04792	P41146	0.0125004891306161
Q96AE4	P51811	0.0125004891306161
Q9H503	P19474	0.0125004891306161
P19474	Q8NG81	0.0125004891306161
Q9H293	Q96AE4	0.0125004891306161
Q96AE4	Q8NGF4	0.0125004891306161
Q15622	Q96AE4	0.0125004891306161
P19474	Q8NGN1	0.0125004891306161
O75475	Q13291	0.0125004891306161
Q96AE4	Q86Y37	0.0125004891306161
P14635	P19474	0.0125004891306161
O75475	Q8N8V2	0.0125004891306161
O75475	Q13069	0.0125004891306161
P19793	P19474	0.0125004891306161
Q9H339	P19474	0.0125004891306161
Q8TC36	Q96AE4	0.0125004891306161
Q8IYN6	P19474	0.0125004891306161
Q8WVM8	O43315	0.0125004891306161
Q04743	P19474	0.0125004891306161
Q16690	P19474	0.0125004891306161
Q96DZ9	Q96AE4	0.0125004891306161
Q9BYN7	P19474	0.0125004891306161
P08559	Q9H4S2	0.0125004891306161
Q3LI76	P19474	0.0125004891306161
Q9H7E2	O75152	0.0125004881992936
Q96RS6	Q7Z7A3	0.0125004686415195
P23396	P42765	0.0125004667788743
Q9H1E3	P11047	0.0125004593282938
P09960	P57088	0.0125004593282938
Q15056	Q99470	0.0125004593282938
P52888	P05089	0.012500450015068
Q02543	Q8NI51	0.0125004379078745
O95243	P31939	0.0125004379078745
Q9P258	Q9NUH8	0.0125004379078745
O95715	P22695	0.0125004379078745
Q9UI32	O75340	0.0125004379078745
O75340	P35503	0.0125004379078745
Q9P258	Q8NEW7	0.0125004379078745
P30953	O75340	0.0125004379078745
Q9P258	Q9NZ42	0.0125004379078745
Q9P258	Q96DA6	0.0125004379078745
Q9P258	P0DJI8	0.0125004379078745
P40429	Q96MT1	0.0125004379078745
Q02543	P19793	0.0125004379078745
641384	P40429	0.0125004379078745
Q9Y241	O43823	0.0125004323199391
P40616	Q2VPB7	0.0125004304572939
Q99755	Q7Z4V5	0.0125004108995199
Q9P296	O00193	0.0125004071742296
P47756	Q96Q15	0.0125003959983587
Q9BTC0	Q8TEQ6	0.0125003922730684
P62851	O75807	0.0125003829598426
Q9UBB4	Q9NRP0	0.0125003829598426
Q99873	Q12840	0.0125003792345523
Q16836	P07602	0.0125003773719072
Q68CP9	Q09161	0.0125003764405846
Q9BWH6	P25054	0.0125003764405846
Q8TBY8	Q13185	0.012500375509262
Q14166	Q53EZ4	0.012500368990004
P53004	Q8N5G2	0.012500368990004
Q9NQC3	P33240	0.012500368990004
P15328	P52292	0.0125003531575202
Q15046	P28827	0.0125003531575202
P16615	Q8TF71	0.0125003512948751
Q8N3C0	Q6P3S6	0.0125003494322299
Q9BT25	Q2M3G4	0.0125003494322299
P07942	Q14596	0.0125003457069396
Q8N3P4	Q8TEB1	0.0125003438442945
P20073	P49790	0.0125003345310688
Q8N6T7	Q9BQA1	0.0125003280118107
O75678	Q9C0C9	0.012500325217843
O95249	Q00796	0.0125003168359398
Q02410	Q5W0B1	0.0125003140419721
Q13608	P22087	0.0125003140419721
Q86XP3	Q6UXC1	0.0125003140419721
Q7L8W6	P17050	0.0125003093853592
Q9BRT8	O15344	0.0125003093853592
Q8TAM2	Q7Z6Z7	0.0125003084540367
P30740	Q15631	0.0125002991408109
Q16822	440686	0.0125002739951014
Q96EP5	Q92879	0.0125002739951014
Q8IXM3	Q9Y314	0.0125002665445208
Q5RI15	Q92615	0.0125002590939402
Q96EV2	O14980	0.0125002516433596
Q9H0X4	Q9NY35	0.0125002488493919
P56134	Q01130	0.0125002227723598
Q15572	P28340	0.0125002199783921
P00918	P07948	0.0125002162531018
P12273	Q9H0E2	0.0125002162531018
O60784	P61923	0.0125002162531018
O95232	P61086	0.0125002162531018
P54840	Q14331	0.0125002162531018
Q9UMX5	Q9NV79	0.0125002162531018
Q8IUR7	P43246	0.0125002060085535
Q9NVN8	Q96D09	0.0125002050772309
Q8N766	Q9BVK2	0.0125002050772309
Q5U3C3	Q969N2	0.0125002050772309
Q9Y291	Q9Y3A4	0.0125002050772309
Q13126	P09455	0.0125001985579729
O75844	Q7Z434	0.0125001976266503
O00743	Q6NSI4	0.0125001966953277
P27986	Q5UIP0	0.01250019390136
Q8N1F7	Q9HCH0	0.0125001892447471
P28289	Q5TFE4	0.0125001817941665
P30154	A6NL28-2	0.0125001817941665
Q02952	Q9Y2L1	0.0125001808628439
Q9NR56	O15355	0.0125001752749085
Q6UXG8	Q9BVV7	0.0125001743435859
Q8N443	Q14677	0.0125001622363924
O75381	Q14004	0.0125001603737473
Q96D53	O00483	0.012500156648457
P49593	O60271	0.0125001473352313
O60333	Q13885	0.0125001408159732
P24390	O75844	0.0125000998377799
P29597	P53384	0.0125000989064574
Q9Y512	P13591	0.0125000867992639
Q8IWV8	A4D1U4	0.0125000867992639
O15228	Q9BW92	0.0125000765547156
P19022	P61106	0.0125000765547156
Q16769	Q9BSJ2	0.0125000765547156
Q9BQT8	Q15262	0.0125000765547156
P27105	P54764	0.0125000765547156
P42356	Q8NFJ9	0.0125000765547156
Q9BT67	P48556	0.0125000765547156
Q7L5N1	Q9Y2I1	0.0125000765547156
Q99615	P17707	0.0125000765547156
Q9BSJ5	P55735	0.0125000765547156
Q96A33	Q96BY9	0.0125000765547156
Q5JTZ9	Q5W0B1	0.0125000765547156
Q7L3T8	Q5VZL5	0.0125000765547156
Q9BU61	Q6NT16	0.0125000765547156
Q86VR2	Q14254	0.0125000765547156
Q96BP2	O43719	0.0125000765547156
P19022	Q15836	0.0125000765547156
Q13232	O60427	0.0125000765547156
P06241	P08240	0.0125000765547156
P62805	Q9UKE5	0.012500075623393
Q9BYD1	P32969	0.0125000663101673
Q8N3F8	P12273	0.0125000597909092
Q9BYP7	P34932	0.0125000597909092
O00170	Q9UL15	0.0125000588595867
O43286	P05556	0.0125000551342964
Q9NS15	P11117	0.0125000486150383
O75678	O15027	0.0125000430271029
O95428	P12268	0.012500031851232
O60291	Q02413	0.0125000262632966
Q9Y3C0	Q8TEQ6	0.0125000216066837
P52209	O95147	0.0125000113621354
Q6ZW76	Q9BRJ6	0.0125000020489096
Q15542	Q96I51	0.0124999973922967
Q8NI60	P05187	0.0124999973922967
Q15477	Q4V339	0.0124999973922967
Q9UNL2	Q96AQ6	0.0124999973922967
Q9UMX0	O94766	0.0124999973922967
O00238	Q9UGP8	0.0124999973922967
Q6ZQW0	P63010	0.0124999824911355
P63261	Q9NYU2	0.0124999741092324
Q6ZSZ5	Q96F86	0.0124999741092324
O60353	Q96TC7	0.0124999554827809
B2RC85	O15269	0.0124999471008777
P62314	Q6ZTW0	0.0124999433755874
P62266	Q8N0S6	0.0124999387189745
O60462	Q9HC07	0.0124999349936842
Q99961	Q5T750	0.0124999340623617
Q9NXH8	O14524	0.0124999172985553
Q6NUM9	Q8IX12	0.0124999163672328
Q07021	P50453	0.0124999145045876
O14682	Q99707	0.0124999098479747
P53990	Q1KMD3	0.0124999089166522
Q86YZ3	Q9UK76	0.012499907054007
Q9BPX5	Q6NXG1	0.0124998856335878
Q07973	Q9BZC7	0.0124998809769749
Q99828	P23229	0.0124998809769749
Q9H936	Q9UL12	0.0124998809769749
Q8N6H7	P61225	0.0124998809769749
Q9P0M9	P55209	0.0124998670071363
Q6P2Q9	P51805	0.012499863281846
Q9Y3B8	O43303	0.0124998614192008
Q01082	O15446	0.0124998614192008
O95782	O15127	0.0124998614192008
O75531	Q86SK9	0.0124998614192008
P14324	Q9UJW0	0.0124998614192008
P08758	P30622	0.0124998614192008
Q8IYS1	Q9Y383	0.0124998614192008
Q9UQ35	Q53EU6	0.0124998614192008
P08047	P55769	0.0124998604878783
P31641	Q9Y3T9	0.0124998604878783
Q9H2J7	Q15003	0.0124998446553945
P48454	P22307	0.0124998381361365
Q8NFH5	P22234	0.0124998362734913
Q9BXP2	O95400	0.0124998362734913
P04844	Q14012	0.0124998334795236
Q9Y277	P86790	0.0124998334795236
P80370	O75976	0.0124998055398464
Q6UXL0	O75976	0.0124998055398464
Q8IVM8	P11717	0.0124998055398464
Q5TKA1	P07437	0.0124997701495885
Q9H0Z9	Q99519	0.0124997533857822
Q4V339	Q71UM5	0.0124997375532984
Q6Y1H2	Q8WTV0	0.012499731965363
Q2VPK5	Q13444	0.0124997310340404
Q9H6R0	Q8NBQ5	0.0124997263774275
P01111	O43823	0.0124997263774275
Q9UMS4	A5A3E0	0.0124997263774275
Q9UK61	Q92791	0.0124997263774275
Q8IZL8	Q9Y605	0.0124997263774275
O43237	Q9H299	0.0124997263774275
P98175	Q8TDW7	0.0124997263774275
P78406	Q9NVH0	0.0124997263774275
Q9NRB3	P49915	0.0124997263774275
Q9BSD7	Q9BYW2	0.0124997263774275
P69905	Q9GZT3	0.0124997263774275
Q05682	Q7Z7A3	0.0124997263774275
Q9NVU7	P08253	0.0124997263774275
P30511	Q9BXC9	0.0124997263774275
Q15637	Q75T13	0.0124997263774275
O15127	Q9H7H0	0.0124997263774275
P06280	Q2VIQ3	0.0124997096136212
P40925	Q9NWF9	0.0124997096136212
P06280	P49863	0.0124997096136212
O60312	P40925	0.0124997096136212
P06280	Q96RV3	0.0124997096136212
Q7Z6W7	P40925	0.0124997096136212
P06280	Q8NGZ3	0.0124997096136212
503639	P40925	0.0124997096136212
P30301	P40925	0.0124997096136212
Q8TBF8	P40925	0.0124997096136212
P61165	P40925	0.0124997096136212
P06280	P53539	0.0124997096136212
P06280	P59095	0.0124997096136212
374467	P40925	0.0124997096136212
P06280	P55771	0.0124997096136212
P06280	Q9NS67	0.0124997096136212
P06280	P31277	0.0124997096136212
P06280	P98196	0.0124997096136212
P06280	Q2VPA4	0.0124997096136212
Q69YW2	P40925	0.0124997096136212
Q9NPB3	P40925	0.0124997096136212
P06280	Q86XE3	0.0124997096136212
P06280	Q9Y2Y1	0.0124997096136212
P06280	P54259	0.0124997096136212
P06280	Q96M02	0.0124997096136212
P06280	Q6RUI8	0.0124997096136212
P06280	Q8IVC4	0.0124997096136212
P06280	Q14061	0.0124997096136212
P06280	Q8IVL0	0.0124997096136212
P06280	P15954	0.0124997096136212
P06280	A8MW92	0.0124997096136212
P06280	P52945	0.0124997096136212
O15467	P40925	0.0124997096136212
P54368	P06280	0.0124997096136212
Q7Z404	P40925	0.0124997096136212
P06280	P24310	0.0124997096136212
P10606	P61086	0.0124996965751051
P45877	O75368	0.0124996965751051
P08754	Q00325	0.01249969471246
Q9NNW5	Q9ULH7	0.0124996900558471
Q96T88	Q9H9Q2	0.012499688193202
P05026	P35249	0.0124996835365891
O00295	P13639	0.0124996798112988
Q8IVT2	P02794	0.0124996798112988
P25445	O43681	0.0124996779486536
P10321	Q99615	0.0124996704980731
Q6IBS0	Q9HCE5	0.0124996695667505
Q13555	P05090	0.0124996686354279
Q6P4A8	Q8IUF1	0.0124996583908796
P00367	O60512	0.0124996565282344
Q5T9L3	P23381	0.0124996388331055
Q15269	Q9UBU9	0.0124996276572346
P60981	O76003	0.0124996192753314
Q9HBG6	Q92878	0.0124996192753314
Q6ULP2	P12814	0.0124996174126863
Q9Y4X5	O43290	0.0124996118247509
Q96JQ2	Q9P0K7	0.0124996108934283
P20719	Q96T88	0.0124996099621057
Q9UM13	Q9BZL6	0.0124996099621057
O43286	Q9H967	0.0124996099621057
Q9NSG2	Q01974	0.0124996099621057
Q15118	Q8NFV4	0.0124996099621057
O95070	P22455	0.0124996099621057
P40121	P05362	0.0124996099621057
Q6PFW1	O75592	0.0124996099621057
Q5SXM8	Q8NFV4	0.0124996099621057
Q96T88	Q8TAE8	0.0124996099621057
Q7RTV0	Q92917	0.0124996099621057
Q01974	O95167	0.0124996099621057
Q96SN8	Q8NFV4	0.0124996099621057
P55085	Q6UWP7	0.0124996099621057
Q02978	Q96RR4	0.0124995969235897
Q96RU2	O75367	0.0124995959922671
Q969M3	Q9Y5Y2	0.0124995922669768
Q8WUM0	Q9NXB9	0.0124995755031704
Q9Y221	Q8NEY8	0.0124995755031704
Q8IZT6	Q53EZ4	0.0124995755031704
P18583	Q69YN2	0.0124995755031704
O43432	Q13144	0.0124995615333318
O75147	Q12797	0.0124995401129126
Q9NRX2	Q9H307	0.0124995335936546
P05386	Q9BY77	0.0124995335936546
P37198	Q15776	0.0124995270743966
P37198	Q9UBC3	0.0124995270743966
Q7Z404	P37198	0.0124995270743966
P63098	Q13555	0.012499519623816
O00115	Q9Y6I3	0.0124995131045579
O75354	Q9UKT7	0.0124995084479451
P01040	Q9HBL8	0.0124995056539773
Q99543	P31948	0.0124995028600096
O75880	P00367	0.0124994991347193
Q9H5Z1	Q8IX01	0.0124994972720742
P51636	P14868	0.0124994963407516
P49815	Q9BQE3	0.0124994898214936
Q9Y2E5	O95394	0.0124994786456227
Q9BZL6	Q14657	0.0124994786456227
O00459	Q9BZL6	0.0124994786456227
Q8NC54	Q9BZL6	0.0124994786456227
P30837	P15151	0.012499475851655
Q92485	Q9UJ14	0.0124994674697518
P62834	Q13011	0.0124994590878486
Q9NYF8	P18827	0.0124994562938809
Q9BRT8	Q9Y4P3	0.0124994497746229
Q63ZY3	Q96GD4	0.0124994413927197
Q9H871	3500	0.0124994404613971
Q13332	P17050	0.0124994246289134
P07099	Q9NX40	0.0124994246289134
P49590	Q9BXP5	0.0124994162470102
Q86U42	P10155	0.0124994060024619
P25101	O60784	0.0124994022771716
P22626	P78364	0.012499401345849
Q9Y3D3	P17096	0.0124993920326232
P78310	Q8ND83	0.0124993883073329
Q96FQ6	Q07866	0.0124993780627846
P51965	P61088	0.0124993668869137
Q5JTV8	Q9Y282	0.0124993612989783
Q9BW83	Q04637	0.0124993445351719
Q9UNF1	Q00325	0.0124993342906236
Q13685	P50579	0.0124993296340107
Q9UHY7	P50993	0.0124993091449141
P25789	Q9P287	0.012499307282269
O00165	Q16718	0.0124992914497852
Q15003	O14640	0.0124992877244949
Q15942	Q9BXP5	0.0124992812052369
P16615	P55345	0.0124992728233337
Q9UN30	Q8IX12	0.0124992690980434
P00533	Q5JSH3	0.0124992681667208
P20337	P53634	0.0124992681667208
P50613	P50336	0.0124992681667208
P50613	Q9NVE7	0.0124992681667208
Q9NP64	Q9BW27	0.0124992625787854
Q12904	Q9NVU7	0.0124992625787854
O75223	Q9HAS0	0.0124992625787854
O75448	Q9UKD2	0.0124992476776242
P46976	Q8WXX5	0.0124992271885275
P62277	P35475	0.0124992141500115
P49590	P51149	0.0124991917982697
Q6P9G9	P62750	0.0124991899356246
Q8TCT6	Q9Y580	0.0124991768971085
Q7Z7F7	Q99661	0.0124991768971085
P36952	P78540	0.0124991498887538
Q86W74	Q9Y5M8	0.0124991480261087
O95628	Q9Y4E8	0.0124991480261087
Q9H4I2	Q09666	0.0124991480261087
Q14181	Q9ULL1	0.0124991480261087
Q9UNN8	O00116	0.0124991424381732
P30825	Q6AZY7	0.0124991405755281
P83881	Q8IV48	0.0124991331249475
P39023	O60524	0.0124991303309798
Q8IZH2	O14640	0.0124991051852703
Q9BUH6	Q96M27	0.0124991051852703
O15460	P11172	0.0124990865588188
Q9NQW7	P07947	0.0124990846961736
P08133	Q01518	0.0124990819022059
Q13283	O60231	0.0124990763142704
Q96PQ1	P83111	0.0124990586191415
Q9Y2Z0	Q9UBC3	0.0124990539625287
O43612	Q9Y2Z0	0.0124990539625287
Q9Y5J9	P61962	0.0124990520998835
Q13310	Q99567	0.0124990306794643
O75880	Q9BVA0	0.0124990241602063
Q7Z4V5	Q96S59	0.0124990232288837
P43243	Q6UUV7	0.0124990064650774
O95336	Q16891	0.0124989990144968
P20851	Q9Y5L4	0.012498996220529
P84085	Q8IWZ8	0.0124989878386259
Q15365	P13647	0.0124989859759807
O60701	Q86X67	0.0124989710748195
Q9ULH7	Q8NE71	0.0124989645555615
P50990	Q9ULQ0	0.0124989580363035
P40926	Q8TCJ2	0.0124989533796906
P42677	Q99417	0.0124989505857229
Q9Y5Q8	Q8TBP6	0.0124989505857229
P28328	Q13347	0.0124989403411746
P04040	Q8WVZ9	0.012498939409852
P50990	Q8TED1	0.0124989338219165
P46821	ENSG00000184779	0.0124989310279488
Q99619	O00571	0.0124989114701747
Q8IWS0	Q9NQR4	0.0124989049509167
P08047	P55060	0.0124989012256264
O14929	Q9HCD5	0.0124988947063684
Q9Y4C1	O43172	0.0124988947063684
Q9H4A3	Q12768	0.0124988947063684
P50570	Q9ULH1	0.0124988891184329
O00159	Q01664	0.0124988825991749
Q9H4I3	Q14683	0.0124988779425621
Q9HA64	P54886	0.0124988621100783
O00629	O75874	0.0124988602474331
Q15291	O76031	0.0124988593161106
P10398	Q9BWH6	0.0124988546594977
P42785	P17540	0.0124988351017236
P47736	Q93084	0.012498834170401
Q9NZR2	P08582	0.012498834170401
Q9H7Z7	Q7Z3V4	0.012498834170401
Q9H7Z7	Q9BTV7	0.012498834170401
Q6H8Q1	Q4VCS5	0.012498834170401
P08670	Q6NZ67	0.0124988323077559
P06576	Q5T124	0.0124988323077559
P08670	Q96NZ9	0.0124988323077559
P08670	Q6PKH6	0.0124988323077559
Q99959	Q24JP5	0.0124988304451107
Q96SB4	Q9BUR4	0.0124988304451107
Q9H490	Q9UBX3	0.012498827651143
P51784	Q99547	0.0124987997114658
P50851	Q14847	0.0124987950548529
Q8IW35	P04259	0.0124987717717885
Q92538	Q5JTY5	0.0124987661838531
Q8NEY1	O75150	0.0124987605959177
P52701	O95573	0.0124987475574016
Q8TD19	Q9NRR3	0.0124987456947565
P13501	Q8WW12	0.0124987373128533
Q8WW12	Q8N7K0	0.0124987373128533
Q8N446	Q8WW12	0.0124987373128533
Q8WW12	Q9NR81	0.0124987373128533
Q8WW12	Q8NEG5	0.0124987373128533
Q53R12	Q8WW12	0.0124987373128533
Q8WW12	Q9NQQ7	0.0124987373128533
Q8WW12	P23945	0.0124987373128533
P57059	Q8WW12	0.0124987373128533
Q8WW12	Q14330	0.0124987373128533
Q8WW12	O14647	0.0124987373128533
Q969N2	Q7Z6J9	0.0124987177550792
Q96EY4	Q8N567	0.012498709373176
Q9UHR5	A1L190	0.0124987075105309
O94829	Q9NQC3	0.0124986981973052
Q9H0M0	P15311	0.01249869633466
O43592	Q9NWZ5	0.0124986721202731
Q00341	Q8WUQ7	0.0124986646696925
O75369	O95239	0.0124986646696925
P28331	Q96AB3	0.0124986534938216
Q6IA86	Q96S66	0.0124986385926604
Q15751	O94763	0.0124986357986927
Q8N9R8	Q9NZ01	0.0124986181035637
Q14194	O95373	0.0124986097216606
Q9HC07	Q9UL54	0.0124986078590154
Q5TDH0	Q8TC07	0.0124986078590154
P62714	Q96HI0	0.0124986078590154
Q9H3R5	Q8IXI1	0.0124986078590154
Q9BZQ6	Q9NPF0	0.0124986078590154
Q9NUQ7	Q9BYB4	0.0124986078590154
Q96A37	P09543	0.0124986078590154
O00255	Q70HW3	0.0124986078590154
Q9NVW2	Q8N1G0	0.0124986078590154
Q8N5J2	Q7Z739	0.0124986078590154
O95232	Q9NWS9	0.0124986078590154
Q53H96	Q16763	0.0124986078590154
Q75T13	P11117	0.0124986078590154
P51805	P29597	0.0124986078590154
Q5SVS4	P48723	0.0124986078590154
Q8N163	Q96JB3	0.0124986078590154
Q8N465	P57088	0.0124986078590154
Q96A33	Q5T3J3	0.0124986078590154
Q9NVH6	P41743	0.0124986078590154
Q9UBU6	Q9NWZ5	0.0124986078590154
Q9NYQ7	P22102	0.0124986078590154
Q9NZJ0	Q9BPW8	0.0124986078590154
P62070	O00244	0.0124986078590154
Q6EEV4	P08237	0.0124986078590154
Q9NY47	Q99808	0.0124986078590154
Q8TEY7	P13073	0.0124986078590154
P08621	Q9H9Y6	0.0124986078590154
Q9Y6N1	O94826	0.0124986078590154
Q9UHA3	Q9Y2X9	0.0124986078590154
Q86TI2	O75947	0.0124986078590154
Q96DX4	Q8IX01	0.0124986078590154
Q96DT7	O14734	0.0124986078590154
O75663	Q15842	0.0124986078590154
Q6AZZ1	Q8N766	0.0124986078590154
O75882	Q8IWT6	0.0124986078590154
Q99538	Q9BQQ3	0.0124986078590154
Q9UNK0	Q96G97	0.0124986078590154
728071	Q9Y5H2	0.0124986078590154
Q9C0C4	Q9UKU7	0.0124986078590154
Q9H4A5	Q14318	0.0124986078590154
Q9Y6M5	O00469	0.0124986078590154
Q96I59	P62191	0.0124986078590154
O60831	P27361	0.0124986078590154
Q9Y3D0	Q86VI4	0.0124986078590154
Q9NZ45	Q9Y3C4	0.0124986078590154
P30049	Q9NRK6	0.0124986078590154
Q9UMX0	Q96EX3	0.0124986078590154
Q6UW63	P01111	0.0124986078590154
O94966	Q9Y282	0.0124986078590154
Q13232	Q9UNH7	0.0124986078590154
Q5MNZ6	Q16850	0.0124986078590154
Q13685	Q9Y580	0.0124986078590154
Q9Y5P6	Q7Z6M1	0.0124986078590154
Q96SN8	Q7Z6M1	0.0124986078590154
A8MV81	O43933	0.0124986078590154
Q15262	Q7Z6M1	0.0124986078590154
O75746	O95139	0.0124986078590154
Q5JRX3	Q9H1B5	0.0124986078590154
Q02487	Q6P4R8	0.0124986078590154
Q9UMR5	P62701	0.0124986078590154
Q5JPH6	Q9UG01	0.0124986078590154
Q9NSE4	P42773	0.0124986078590154
P30049	A5D8V6	0.0124986078590154
Q8NI60	Q6IPR3	0.0124986078590154
Q86Y39	Q9Y6X5	0.0124986078590154
Q86WJ1	Q8IWF2	0.0124986078590154
Q6ZT12	P10589	0.0124986078590154
Q9UBQ6	Q6IAA8	0.0124986078590154
Q8N726	Q13443	0.0124986078590154
Q14789	P52789	0.0124986078590154
Q4VCS5	O75718	0.0124986078590154
Q9UEU0	Q9NQ29	0.0124986078590154
Q15554	Q5W0B1	0.0124986078590154
P69905	P10589	0.0124986078590154
P0DTE8	P12036	0.0124986078590154
Q7Z406	Q9HCU4	0.0124986078590154
P36969	Q9BZM4	0.0124986078590154
Q96FJ2	O14757	0.0124986078590154
P10606	P36383	0.0124986078590154
Q8NCH0	Q08722	0.0124986078590154
Q6N075	P83111	0.0124986078590154
Q8TAA9	Q96ES6	0.0124986078590154
Q96SZ6	O75330	0.0124986078590154
P41236	Q15149	0.0124986004084348
Q9Y2U9	O60271	0.0124985845759511
Q92820	Q9Y3E5	0.0124985799193382
P05362	P62736	0.0124985799193382
P69905	P48960	0.0124985696747899
Q7KZF4	P09211	0.0124985594302415
Q13554	P21283	0.0124985557049512
Q14746	Q05193	0.0124985557049512
Q5JSH3	Q9UNN5	0.0124985557049512
Q13362	P49411	0.0124985473230481
Q9UQP3	P54819	0.01249854080379
Q9NQG5	Q96F24	0.012498534284532
P35221	Q16585	0.0124985333532094
Q96J02	Q53EZ4	0.0124985333532094
Q9Y4W2	Q13349	0.0124985324218869
P38159	O95319	0.0124985305592417
Q49A26	P42357	0.012498521246016
Q99459	Q9H9J2	0.0124985175207257
P04843	O60831	0.0124985063448548
O00425	P21283	0.0124985035508871
Q6P2Q9	Q8IYB5	0.0124985035508871
Q8WVM8	P07864	0.0124985016882419
Q92643	P01034	0.0124984988942742
Q13257	Q9NZ53	0.0124984849244356
Q6PIW4	Q13885	0.0124984821304678
Q9UBP9	O94913	0.0124984756112098
O43314	Q9UBP9	0.0124984756112098
Q6UXM1	O15260	0.0124984746798872
P21964	O60911	0.0124984700232744
P54727	P12235	0.0124984662979841
P54136	Q4KMP7	0.0124984588474035
P46779	Q9GZR1	0.0124984504655003
P08758	Q96RK4	0.0124984495341777
P38398	Q15291	0.0124984243884682
Q5VV42	Q86UN3	0.0124984076246619
Q9NYQ6	O75054	0.0124984076246619
P49642	O00411	0.0124984076246619
O43286	Q7RTS9	0.0124984076246619
P98153	Q04771	0.0124984076246619
O43189	Q96SZ6	0.0124984076246619
Q92621	Q9GZU1	0.0124984076246619
P38435	Q6UWU2	0.0124984076246619
P69849	Q6P4E1	0.0124984076246619
Q96T17	Q16514	0.0124984057620167
O75717	Q96FV9	0.0124984038993716
A0A0B4J2D5	Q6P087	0.0124983927235007
P67809	Q9NSK0	0.0124983778223395
P48735	O75400	0.01249835267663
P20839	Q04726	0.0124983498826622
P09622	Q9H9C1	0.0124983293935656
Q6IAN0	Q14139	0.012498328462243
O75817	Q9UBU9	0.012498328462243
P35579	Q9HBM1	0.0124983247369527
P06753	P30626	0.0124983191490173
P11216	P13984	0.0124983126297593
O95070	P63172	0.0124983107671141
Q9UKX7	Q96KQ4	0.0124983014538884
Q99798	P00338	0.0124982930719852
Q8WUY9	O94832	0.0124982874840497
Q9BTC0	P54840	0.0124982828274369
P61970	Q6ZWI9	0.012498278170824
Q14690	Q9P0W8	0.0124982763081789
Q9NX58	O60256	0.0124982763081789
Q9NPE3	Q9BVK6	0.0124982763081789
Q709C8	Q9P0W8	0.0124982763081789
P46199	P00568	0.0124982744455337
Q8TEY7	Q00403	0.0124982744455337
Q9UFC0	Q14849	0.0124982744455337
Q53GQ0	Q9BQG0	0.0124982595443725
Q5T8P6	Q8NFV4	0.0124982539564371
P56545	P12830	0.0124982539564371
O75146	P27361	0.0124982539564371
Q9BY43	Q7L1Q6	0.0124982539564371
P21589	A5D8V6	0.0124982539564371
P40121	Q9BPX3	0.0124982539564371
Q93008	Q5H9L4	0.0124982427805662
Q93008	Q9Y5G3	0.0124982427805662
Q93008	Q13163	0.0124982427805662
Q93008	B2RXF5	0.0124982427805662
Q93008	P04201	0.0124982427805662
Q93008	P06681	0.0124982427805662
Q93008	P33151	0.0124982427805662
Q93008	P30550	0.0124982427805662
Q93008	Q8IVM8	0.0124982427805662
Q93008	Q96SW2	0.0124982427805662
Q86SI9	Q93008	0.0124982427805662
Q93008	Q96PC2	0.0124982427805662
Q93008	Q86WC6	0.0124982427805662
P50454	P04808	0.012498240917921
P48643	P57058	0.0124982250854372
Q9UK61	Q9UKN8	0.0124982129782438
Q96FZ7	P63010	0.0124982120469212
Q9UJS0	O14686	0.0124982101842761
Q9UM73	Q9NNW5	0.012498203665018
Q9P2J5	P05093	0.0124981887638568
Q8NC51	Q53RY4	0.0124981887638568
Q9NP91	P43243	0.0124981887638568
P43243	Q5VZY2	0.0124981887638568
Q9H503	Q92769	0.0124981887638568
P51659	Q9Y5F6	0.0124981887638568
P43243	A2A288	0.0124981887638568
Q8N584	P51659	0.0124981887638568
Q9H069	P43243	0.0124981887638568
P46781	Q9Y5F6	0.0124981887638568
445372	P43243	0.0124981887638568
P10588	P61160	0.0124981887638568
P17812	Q5VXJ0	0.0124981887638568
Q9ULV5	Q9Y230	0.0124981887638568
Q9P2J5	O14603	0.0124981887638568
Q6S8J7	Q9P2J5	0.0124981887638568
P51659	Q9NVQ4	0.0124981887638568
Q9P2J5	P21815	0.0124981887638568
152195	P43243	0.0124981887638568
Q8NC51	P98187	0.0124981887638568
Q92769	Q6ZSI9	0.0124981887638568
Q9P2J5	Q5VY43	0.0124981887638568
P51659	Q6WQI6	0.0124981887638568
P02585	P51659	0.0124981887638568
Q92769	P0DMV0	0.0124981887638568
Q9P2J5	Q9UBC3	0.0124981887638568
Q9P2J5	Q96I45	0.0124981887638568
Q92769	Q6UX46	0.0124981887638568
Q92769	Q96B96	0.0124981887638568
Q92769	Q7Z7C7	0.0124981887638568
641517	Q9Y230	0.0124981887638568
P59534	P51659	0.0124981887638568
O14950	Q08ER8	0.0124981887638568
Q92769	Q9Y2V0	0.0124981887638568
Q9P2J5	Q6NVV3	0.0124981887638568
P17812	Q96LT6	0.0124981887638568
P23471	P43243	0.0124981887638568
P17812	653188	0.0124981887638568
P61160	Q8NHC4	0.0124981887638568
Q8NC51	P15813	0.0124981887638568
Q96I13	Q9P2J5	0.0124981887638568
Q9P2J5	P19320	0.0124981887638568
Q8NCU7	P07910	0.0124981887638568
P51659	Q9NUN7	0.0124981887638568
Q9ULV5	Q92769	0.0124981887638568
P51659	O95715	0.0124981887638568
Q96PN7	P51659	0.0124981887638568
A6NMB9	Q8NC51	0.0124981887638568
Q92769	P10075	0.0124981887638568
Q03052	P51659	0.0124981887638568
P51659	55370	0.0124981887638568
P46781	Q96HH4	0.0124981887638568
Q9P2J5	O00322	0.0124981887638568
Q9UBM4	O14950	0.0124981887638568
Q8NGE1	P51659	0.0124981887638568
Q8N8F7	Q9P2J5	0.0124981887638568
Q9P2J5	O60237	0.0124981887638568
O14950	O60687	0.0124981887638568
Q92769	Q9NWW9	0.0124981887638568
P43243	Q53HI1	0.0124981887638568
Q01954	P07910	0.0124981887638568
P61160	Q8N9H8	0.0124981887638568
P30084	Q8IX18	0.0124981850385665
Q08380	B2RU33	0.0124981775879859
Q08380	Q7Z6M3	0.0124981775879859
Q15637	P05362	0.0124981757253408
P37108	O95248	0.0124981747940182
Q9UK85	P61204	0.0124981682747602
Q08945	Q13492	0.012498166412115
Q9ULV3	O95372	0.0124981487169861
O15031	Q3KQU3	0.0124981449916958
Q9NRF8	Q8WVV9	0.0124981440603733
O75354	O14656	0.0124981338158249
O60503	O15121	0.0124981319531798
Q9C0C4	O15431	0.0124981319531798
O14757	P31949	0.0124981263652443
Q6UXN9	P55198	0.0124981254339218
Q9H0U9	Q86V97	0.0124981254339218
Q15370	Q9Y512	0.0124981207773089
Q93052	Q9C0B9	0.0124981198459863
O75083	P04217	0.0124981179833412
P26373	3494	0.012498109601438
P54577	Q5T4S7	0.0124981077387928
P43686	Q5TCH4	0.0124981049448251
Q2NL82	Q8WYA0	0.0124981021508574
Q9H7D7	O15031	0.0124980797991156
Q9GZT8	P48735	0.0124980797991156
O15182	P61421	0.0124980770051479
Q9NZN3	P31153	0.0124980630353093
P02545	P21917	0.0124980611726641
O00178	Q8IXM3	0.0124980323016643
Q07666	Q8IYK4	0.0124980080872774
Q96PU5	Q8WVX9	0.0124980080872774
Q9BXP2	P62280	0.0124980080872774
Q99805	Q9Y2Z2	0.0124980080872774
Q6P1L8	Q01814	0.0124980080872774
Q99941	Q9H9Y6	0.0124980080872774
Q02413	Q9NPF0	0.0124980080872774
Q86VP1	Q14126	0.0124980080872774
Q86SX6	Q58WW2	0.0124980080872774
Q86U28	Q9UIA9	0.0124980080872774
Q9P013	Q7Z7A3	0.0124980080872774
Q9Y2X3	Q9BW61	0.0124980043619871
Q13283	Q9BVK8	0.0124980006366968
Q01433	P30048	0.0124979931861162
P78347	Q14149	0.0124979922547936
O95470	P45880	0.0124979922547936
O60566	O14828	0.0124979773536324
P62805	P60484	0.012497971765697
P10412	A2VDJ0	0.0124979699030518
Q86VP3	Q09666	0.0124979699030518
O75052	Q9Y490	0.0124979699030518
Q04724	C9JLW8	0.0124979699030518
Q16851	P62070	0.0124979680404067
P81605	Q99613	0.0124979624524712
Q9HD45	Q8N6V9	0.0124979512766003
Q9NQC3	Q12797	0.01249794755131
Q8IUE6	P26640	0.0124979354441165
P06454	Q15648	0.012497934512794
Q9UNX3	P14678	0.0124979289248585
Q15738	Q99439	0.0124979205429553
Q9NVE7	Q9Y6G9	0.0124979158863425
Q9UJC3	P27635	0.0124979121610522
Q9P2J3	P30203	0.0124978944659233
P37268	P06756	0.0124978851526975
Q8TEX9	Q9BTY2	0.0124978842213749
A0FGR8	Q9NWW5	0.0124978823587298
Q9UHD9	P32189	0.0124978814274072
Q15717	Q8N884	0.0124978795647621
Q07666	Q9BYJ9	0.0124978674575686
P54760	P17302	0.0124978655949234
Q9UPT5	Q9UBX3	0.0124978553503751
Q9BXS5	O14763	0.0124978460371494
Q6UX07	Q92890	0.0124978348612785
Q5SQI0	Q8N726	0.0124978320673108
Q8NBP5	Q9NRX1	0.0124978320673108
Q5TCX8	Q16513	0.0124978320673108
Q9NRG7	Q8NI27	0.0124978320673108
Q8NI60	Q8NBP5	0.0124978320673108
Q5VT25	Q8IZD4	0.0124978320673108
Q8WUM0	Q8NBP5	0.0124978320673108
Q9NU19	O43264	0.0124978320673108
Q8NBP5	Q9HAV4	0.0124978320673108
P18583	Q14149	0.0124978320673108
P04440	O75915	0.012497829273343
Q15672	Q9NX63	0.012497822754085
Q9H987	Q14694	0.012497822754085
Q14694	Q49AG3	0.012497822754085
Q9UHI6	Q15051	0.0124978218227624
Q8NBM4	O60783	0.0124978208914399
P35579	P20160	0.0124978153035044
Q6P6C2	Q96BP2	0.0124977976083755
Q9H8H2	P18615	0.012497785501182
O95243	O00712	0.012497785501182
Q5T9S5	A7MCY6	0.012497785501182
Q8N3J9	Q9Y2R5	0.012497785501182
Q7Z5L9	P05455	0.012497785501182
Q13188	Q8IXM3	0.012497778981924
Q9H7L9	Q9NR56	0.0124977771192789
Q96DC7	O14737	0.0124977743253111
Q96TA2	Q9BV10	0.0124977733939886
Q8N5F7	Q9UBL3	0.0124977733939886
Q8NF37	Q9BV10	0.0124977733939886
Q14849	P50748	0.0124977733939886
Q9UPN4	Q13576	0.0124977733939886
Q16540	Q14151	0.0124977733939886
Q15629	Q9H8H3	0.0124977733939886
Q8N0U8	Q96PC5	0.0124977733939886
Q5HYI8	P50443	0.0124977733939886
A6NJ78	Q9Y672	0.0124977733939886
Q96N66	Q8TF71	0.0124977733939886
Q9BRT2	O75947	0.0124977733939886
O75792	Q15149	0.0124977733939886
Q6ZMG9	Q96PC5	0.0124977733939886
Q86XK2	Q9Y388	0.0124977733939886
Q96EE3	Q9BRP1	0.0124977733939886
Q14181	Q7Z333	0.0124977733939886
Q9UPU7	Q9H0W5	0.0124977733939886
Q9UJX3	Q9H582	0.0124977733939886
O14966	Q9NRP0	0.0124977733939886
P39880	Q9H4A5	0.0124977733939886
Q99675	Q9Y2U8	0.0124977733939886
P82664	O15164	0.0124977733939886
P42356	Q14139	0.0124977733939886
Q96IX5	Q6NUK1	0.0124977733939886
Q8WVC6	P03928	0.0124977733939886
Q14156	P49915	0.0124977733939886
Q9Y5Q8	Q49AM3	0.0124977733939886
Q9NVN8	Q9H967	0.0124977733939886
Q9NX00	Q9H4A5	0.0124977733939886
Q8IZT6	Q12815	0.0124977733939886
O95864	Q9HC98	0.0124977733939886
O75190	Q9H0K1	0.0124977733939886
Q8IUR7	P78356	0.0124977733939886
Q9NXE4	Q9HC98	0.0124977733939886
Q8NFW8	O60524	0.0124977733939886
Q9BV44	Q9Y2Z2	0.0124977733939886
Q6P087	Q9BV44	0.0124977733939886
Q8IZL8	P54198	0.0124977733939886
Q9NZJ7	Q8TAG9	0.0124977733939886
O95625	Q8N1G0	0.0124977733939886
P49005	Q96SY0	0.0124977733939886
Q8NFW8	Q14151	0.0124977733939886
Q9Y676	Q8N1G0	0.0124977733939886
Q9P2W9	P40855	0.0124977733939886
Q8N8A6	Q9BYW2	0.0124977733939886
P17152	O43826	0.0124977733939886
Q12948	Q9Y3Z3	0.0124977733939886
Q96S44	Q15072	0.0124977733939886
Q14527	Q12948	0.0124977733939886
Q9UDX5	Q9Y312	0.0124977733939886
B7ZAQ6	Q70CQ3	0.0124977733939886
Q8WU79	Q8NF37	0.0124977733939886
Q9H2J7	Q13395	0.0124977733939886
Q0D2I5	O43379	0.0124977733939886
Q0D2I5	Q8IWZ6	0.0124977733939886
O14733	Q5C9Z4	0.0124977733939886
Q8IYU8	Q96BI3	0.0124977733939886
Q9Y5S9	Q03111	0.0124977733939886
Q03111	P62995	0.0124977733939886
Q5TB30	Q9NX00	0.0124977733939886
Q16795	Q9BV10	0.0124977733939886
Q13395	O96005	0.0124977733939886
P58340	Q99569	0.0124977733939886
P50443	O00264	0.0124977733939886
Q9UBN7	Q9UBB6	0.0124977733939886
P49821	Q6RW13	0.0124977706000208
P56182	P62701	0.0124977668747305
Q6UW78	Q96LB3	0.0124977612867951
Q8IXH7	Q96N67	0.0124977612867951
P04626	P48645	0.0124977529048919
Q14517	P46778	0.0124977407976984
O43286	P12273	0.0124977370724082
Q9Y5V3	Q96JE7	0.0124977314844727
O60271	P0DJD0	0.012497728690505
P31151	P53701	0.0124977268278598
Q71RC2	Q9HCB6	0.0124977063387632
O43504	Q9Y2S7	0.01249769795686
P17858	Q6P087	0.0124976933002471
Q96BI1	Q9NYU1	0.0124976923689246
Q562E7	P10412	0.012497684918344
Q9UER7	A6NHR9	0.0124976737424731
Q9UI30	Q9P275	0.0124976737424731
Q12965	Q9H788	0.0124976737424731
Q06033	Q8IXI1	0.0124976718798279
P78310	O00159	0.0124976616352796
Q7L3T8	Q9BZF1	0.0124976569786667
O75781	Q9BVC4	0.0124976569786667
P33121	P29590	0.0124976569786667
O75665	P29317	0.0124976504594087
P78371	P84243	0.0124976206570863
O15155	O15270	0.0124976160004735
O75718	P48637	0.0124976029619574
Q9NWT8	P04406	0.0124975806102156
Q96BR5	P46778	0.0124975787475705
P55735	P00387	0.0124975787475705
P49189	P40939	0.0124975787475705
P17661	Q15836	0.0124975740909576
P08758	Q9BWS9	0.012497573159635
P63241	Q9NP79	0.0124975722283124
Q15370	O14828	0.0124975675716996
Q14188	P31943	0.0124975619837641
Q92820	Q9HCY8	0.0124975526705384
P36578	Q6ZRI8	0.0124975517392158
P00367	Q16795	0.0124975498765707
Q9BVC4	Q5T4B2	0.0124975442886352
O75063	Q99417	0.0124975442886352
Q02338	Q9BYD3	0.0124975442886352
Q8NCD3	Q8NAT1	0.0124975442886352
P01023	Q86UA1	0.0124975442886352
O00566	P78396	0.0124975442886352
P27986	Q16698	0.0124975442886352
Q8WUJ1	Q9NX40	0.0124975442886352
Q8NBJ7	Q9H490	0.0124975442886352
Q9H7Z7	O43933	0.0124975247308611
P24666	Q9HC36	0.0124975247308611
Q7Z7F7	Q9H6R0	0.0124975247308611
Q9BUK6	Q12904	0.0124975237995386
Q9UBK9	Q96TC7	0.012497522868216
Q96LX8	C9JLW8	0.0124975182116031
O75886	P11388	0.0124975126236677
Q14247	Q6P6B1	0.0124974977225065
Q14974	P55082	0.0124974977225065
Q96JQ2	O00139	0.0124974884092807
Q07817	P30048	0.0124974809587001
Q86UA1	Q8WYL5	0.0124974809587001
Q9BRX2	Q9NTI5	0.0124974716454744
P34931	Q8NHP8	0.0124974688515067
Q9UM54	Q6ZPD8	0.0124974660575389
Q9UM54	Q8WXA2	0.0124974660575389
Q8N7U7	Q9UM54	0.0124974660575389
Q8TCC7	Q9UM54	0.0124974660575389
Q92820	P31942	0.0124974632635712
P37108	Q16799	0.0124974623322486
O96028	Q9P0M6	0.0124974614009261
Q6UVJ0	Q96QC0	0.0124974595382809
A1L190	Q9BVK6	0.012497441843152
P27707	O00264	0.0124974371865391
Q6IN85	Q13247	0.0124974343925714
Q9H501	P54578	0.0124974027276039
P17066	Q5HYK9	0.0124973999336361
P17066	Q969H4	0.0124973999336361
P17066	Q7Z5H3	0.0124973999336361
Q76I76	Q14691	0.0124973924830555
Q9HB71	Q9BUL5	0.0124973850324749
Q9HB71	P00797	0.0124973850324749
Q9HB71	Q59EK9	0.0124973850324749
Q0VG06	A6NHG4	0.0124973794445395
Q9UNF1	Q9HBG6	0.0124973701313138
Q9UHX1	Q01860	0.0124973496422171
P09651	Q14207	0.0124973431229591
Q9BTC8	Q13085	0.0124973431229591
Q9HCC0	Q9NWZ8	0.0124973431229591
P21333	Q14207	0.0124973431229591
Q06787	Q96MY7	0.0124973291531205
O00161	Q9UDV6	0.0124973291531205
Q8WXF1	Q8NCC5	0.0124973291531205
P51858	Q6FHJ7	0.0124973291531205
O95425	P13647	0.012497310526669
O14787	Q9BTY2	0.0124972965568304
Q14126	P17302	0.0124972965568304
Q92730	P14923	0.0124972928315401
Q9UQ35	Q96PB1	0.0124972853809595
Q13356	O15498	0.0124972704797983
O00165	P23468	0.0124972676858305
O43852	O75152	0.0124972658231854
O43929	Q9H974	0.0124972602352499
Q9Y5Q8	Q99519	0.0124972602352499
Q29RF7	O95777	0.0124972481280565
Q9UK59	P62888	0.0124972462654113
O75197	Q8N766	0.0124972444027662
Q9UJS0	Q9NZ72	0.0124972434714436
O75947	Q9NRP0	0.0124972434714436
P36542	P18074	0.0124972397461533
O15031	Q13505	0.012497236020863
Q9BQK8	O95163	0.0124972322955727
P42356	Q8N0X7	0.0124972267076373
Q9Y4C2	Q8WYP5	0.0124972211197018
Q5VWZ2	Q15286	0.0124972211197018
Q9UNM6	Q9UBK8	0.0124972183257341
O95336	P21333	0.0124972024932503
Q9BQ61	Q96QC0	0.0124972015619277
Q7Z6Z7	Q9Y4E5	0.0124971773475408
Q96KP4	Q8WVY7	0.0124971764162182
P15311	Q7Z3Y8	0.0124971661716699
P12931	O14828	0.0124971633777022
Q96FC9	Q9H0E2	0.0124971605837345
Q9H2C2	P68104	0.0124971540644764
P12270	P42126	0.0124971466138958
P32119	Q9UK59	0.0124971410259604
Q9UGV2	P32320	0.0124971373006701
O60739	Q8IWS0	0.0124971345067024
P20226	P62068	0.0124971130862832
Q2M1P5	P53680	0.012497111223638
P68431	Q92569	0.0124971037730574
P35232	O60763	0.0124970916658639
O15031	P22314	0.0124970898032188
Q9UJZ1	Q9HCY8	0.0124970786273479
Q9H9B4	Q9BZM6	0.012497073970735
Q9BXS4	Q9BQ15	0.0124970646575093
Q8IYS1	P42765	0.0124970646575093
Q96FC9	Q02487	0.0124970646575093
P46013	Q9NYR9	0.0124970646575093
Q6ICH7	Q13557	0.0124970646575093
Q9NPA3	P49006	0.0124970525503158
Q8N5I9	Q01081	0.0124970516189932
Q96NL6	Q9H361	0.0124970460310578
P13807	Q8NDC0	0.0124970460310578
Q8TCD1	P19623	0.0124970460310578
O95782	Q9Y371	0.0124970460310578
Q86VQ0	Q8NI36	0.0124970460310578
Q6UVJ0	P58546	0.0124970460310578
O60503	Q10567	0.0124970460310578
P61006	O60941	0.0124970460310578
O95104	Q93050	0.0124970460310578
P20042	Q2M3C7	0.0124970460310578
O95782	Q9BVV6	0.0124970460310578
P13807	Q8NET4	0.0124970460310578
P54105	P21291	0.0124970460310578
Q8N568	Q9UL25	0.0124970460310578
Q9NYP7	O00213	0.0124970460310578
Q96PE2	Q96AB3	0.0124970460310578
O95985	Q9HAV0	0.0124970460310578
O96033	A6NHR9	0.0124970460310578
O00743	Q9BPU9	0.0124970460310578
P19623	Q8TDR0	0.0124970460310578
P51149	Q00975	0.0124970460310578
O15085	Q6P3W7	0.0124970460310578
Q5TB80	Q9Y4J8	0.0124970460310578
Q9NQC7	Q9UBY0	0.0124970460310578
Q8NET4	Q9NRW7	0.0124970460310578
Q6IS14	Q00587	0.0124970460310578
A6ND36	P31350	0.0124970460310578
Q16850	P61077	0.0124970460310578
Q00005	Q96IZ0	0.0124970460310578
P19623	Q9C099	0.0124970460310578
Q9HDC9	O75607	0.0124970460310578
Q16740	P48426	0.0124970460310578
Q8N3F8	Q5BJF6	0.0124970460310578
P37108	Q96DT5	0.0124970460310578
P61077	Q9Y217	0.0124970460310578
P09234	P21291	0.0124970460310578
O95985	Q96P70	0.0124970460310578
Q9BTT0	O43639	0.0124970460310578
Q71UI9	Q96P70	0.0124970460310578
Q96SU4	P61077	0.0124970460310578
Q99643	O75330	0.0124970460310578
Q9H425	Q9P2D1	0.0124970460310578
Q9H425	Q969X6	0.0124970460310578
Q13526	O96013	0.0124970460310578
O43402	Q9H361	0.0124970460310578
O95985	P41440	0.0124970460310578
Q9Y5B8	Q9Y587	0.0124970460310578
Q8IZP0	P17706	0.0124970460310578
Q5FWF5	Q92688	0.0124970460310578
Q96SB3	Q9NQC7	0.0124970460310578
Q2NKX8	O15259	0.0124970460310578
Q9NZN8	P19404	0.0124970460310578
P51149	Q9NX55	0.0124970460310578
P04183	Q9Y4J8	0.0124970460310578
Q5JTH9	P21291	0.0124970460310578
Q9Y487	Q9H2P0	0.0124970460310578
P14406	Q9Y448	0.0124970460310578
Q9UBI1	Q15813	0.0124970460310578
P19623	P60059	0.0124970460310578
Q9UBI1	Q9UEE9	0.0124970460310578
Q9Y487	O95104	0.0124970460310578
Q71UI9	P42224	0.0124970460310578
Q86T90	Q15437	0.0124970460310578
O43808	Q9NQG5	0.0124970460310578
Q92576	P27797	0.0124970460310578
P41594	O00541	0.0124970460310578
Q9Y6Y8	102724023	0.0124970460310578
Q9UBT7	P48047	0.0124970460310578
102724023	Q6IN85	0.0124970460310578
P19623	Q86T90	0.0124970460310578
Q9BYG3	Q4AC94	0.0124970460310578
Q9Y3E5	O00750	0.0124970460310578
Q8TF30	Q9BRP8	0.0124970460310578
Q66K74	Q99643	0.0124970460310578
O95104	Q9NYU2	0.0124970460310578
Q9HAV0	Q9H3E2	0.0124970460310578
Q9GZM8	Q9Y570	0.0124970460310578
Q9NW68	Q13492	0.0124970460310578
O14974	Q9P2P6	0.0124970460310578
Q6UVJ0	Q8TES7	0.0124970460310578
Q00005	Q6UVJ0	0.0124970460310578
Q9NQG5	Q8NEW0	0.0124970460310578
O43169	Q8IZ21	0.0124970460310578
Q96SB3	Q9P2S5	0.0124970460310578
Q07960	Q9H467	0.0124970460310578
Q9BZJ0	Q9UPM9	0.0124970460310578
Q9HCH0	Q9Y570	0.0124970460310578
Q8TCD1	O14950	0.0124970460310578
Q0JRZ9	Q99878	0.0124970460310578
Q8N2U0	Q15121	0.0124970460310578
O95104	Q96E22	0.0124970460310578
Q92667	Q8NET4	0.0124970460310578
Q9NRN7	Q9P0S3	0.0124970460310578
Q9H993	Q6ZU80	0.0124970460310578
Q9H1E3	Q8NDC0	0.0124970460310578
Q9NSB2	Q96RG2	0.0124970460310578
P50570	Q6F5E8	0.0124970460310578
Q3ZAQ7	Q9Y312	0.0124970460310578
Q9HAV0	Q6P179	0.0124970460310578
Q99643	Q08AD1	0.0124970460310578
Q9NQC8	O15075	0.0124970460310578
Q9H467	Q8IV08	0.0124970460310578
Q13131	Q96P70	0.0124970460310578
O75449	P46063	0.0124970460310578
Q9BX66	P31040	0.0124970460310578
Q9HD45	Q9UKT5	0.0124970460310578
Q96GU1	Q9UL25	0.0124970460310578
Q9H467	Q8N0U8	0.0124970460310578
Q9UL25	Q9UH99	0.0124970460310578
Q5T3J3	Q9UIA9	0.0124970460310578
Q9UH65	Q96P70	0.0124970460310578
Q71UI9	Q9Y3Y2	0.0124970460310578
Q16740	O75449	0.0124970460310578
Q6P2E9	Q6PP77	0.0124970460310578
Q9Y3T9	Q5T3J3	0.0124970460310578
Q6DN90	Q9UL25	0.0124970460310578
P19525	Q8NET4	0.0124970460310578
O15031	Q9NZM5	0.0124970460310578
Q658Y4	Q8N8E3	0.0124970460310578
O75449	Q8N6L1	0.0124970460310578
Q8NDC0	Q9HCS7	0.0124970460310578
O14950	Q9Y6N7	0.0124970460310578
Q9UGP4	Q9NY93	0.0124970460310578
Q9HAV0	Q8TD16	0.0124970460310578
Q9H254	Q9BSJ2	0.0124970460310578
O75494	Q9UPM9	0.0124970460310578
Q9Y587	Q9Y6A5	0.0124970460310578
Q08945	Q9ULC3	0.0124970460310578
P07203	Q9BRA0	0.0124970460310578
Q15651	P24539	0.0124970460310578
O95104	Q92543	0.0124970460310578
Q8N568	P37108	0.0124970460310578
Q00005	P11802	0.0124970460310578
O60941	O15084	0.0124970460310578
102724023	P50750	0.0124970460310578
Q9HAV0	Q71DI3	0.0124970460310578
Q9BTC8	P24539	0.0124970460310578
Q68DN1	P24539	0.0124970460310578
Q9UGP4	O60941	0.0124970460310578
Q9BYG3	Q5T9S5	0.0124970460310578
P14324	Q6KC79	0.0124970460310578
Q92901	O95782	0.0124970460310578
P37268	O95104	0.0124970460310578
P0C0S5	O60941	0.0124970460310578
102724023	Q9UKL0	0.0124970460310578
Q9HAV0	Q6NXT2	0.0124970460310578
Q9NQI0	Q9Y6K0	0.0124970460310578
Q9HAV0	O15063	0.0124970460310578
Q8IZP0	Q86SK9	0.0124970460310578
Q13526	Q9Y450	0.0124970460310578
Q96K17	Q9P0I2	0.0124970460310578
Q9NYL9	Q9P2P6	0.0124970460310578
Q92600	Q9UPM9	0.0124970460310578
Q9Y6U3	Q5T3J3	0.0124970460310578
Q96P70	Q9NZM3	0.0124970460310578
Q66GS9	Q8N3F8	0.0124970460310578
Q9Y4F4	P24539	0.0124970460310578
Q9HAU0	Q9P289	0.0124970460310578
Q8IZ73	P78356	0.0124970460310578
Q9NW68	Q9Y3E5	0.0124970460310578
Q14676	Q9P2P6	0.0124970460310578
P61077	Q6UX01	0.0124970460310578
A6NDU8	Q9P2S5	0.0124970460310578
Q13131	Q8N960	0.0124970460310578
O95070	Q8IZP0	0.0124970460310578
O14524	O75439	0.0124970460310578
Q99878	Q14671	0.0124970460310578
Q9NSB2	P48735	0.0124970460310578
Q71UI9	Q9Y6K0	0.0124970460310578
O15234	Q9NRA8	0.0124970348551869
P22626	F5GYL9	0.0124970125034451
P47914	Q93073	0.0124969994649291
Q9UPP1	P43490	0.0124969994649291
Q6QEF8	O60784	0.0124969994649291
P52756	O95433	0.0124969994649291
Q9Y2I8	Q15029	0.0124969985336065
P30626	Q9H2X6	0.0124969948083162
Q15545	O00192	0.012496986426413
Q8IXM2	P51148	0.012496986426413
Q13155	O60941	0.012496986426413
Q5T1Q4	P53007	0.012496986426413
Q9HCM2	P18085	0.012496986426413
P08708	Q9UL54	0.012496986426413
Q8TC07	Q6GPH4	0.012496986426413
Q86V81	Q14524	0.012496986426413
P61764	P53007	0.012496986426413
Q05707	P51148	0.012496986426413
Q96FJ2	Q15833	0.012496986426413
Q9Y618	P07814	0.012496986426413
Q6P582	Q9Y2Z0	0.012496986426413
P51148	A0AVF1	0.012496986426413
P63151	Q9NUY8	0.012496986426413
Q9NUY8	P51148	0.012496986426413
Q9BRV8	P51148	0.012496986426413
P61764	P22695	0.012496986426413
O95373	O14730	0.012496986426413
P08708	P23470	0.012496986426413
Q01968	Q14241	0.012496986426413
P22059	P24539	0.012496986426413
Q9Y3C8	P48729	0.012496986426413
Q96EV2	O60488	0.012496986426413
Q9BVK6	P41440	0.012496986426413
P30837	Q8WTT0	0.0124969696626067
Q6PKG0	Q9ULV4	0.0124969677999615
P50990	P13164	0.0124969668686389
Q7Z7L7	P19784	0.0124969668686389
Q9NY97	Q13395	0.0124969612807035
P02671	P01034	0.0124969612807035
Q9H6R6	Q9NQX3	0.0124969612807035
Q9H9L7	P00387	0.0124969612807035
Q8NCJ5	Q08945	0.0124969612807035
Q9NRZ9	Q9Y2V2	0.0124969612807035
P48449	P05198	0.0124969612807035
P51688	P26022	0.0124969612807035
Q96K17	Q00169	0.0124969612807035
Q9BUL8	Q9BRX5	0.0124969612807035
P49590	P17568	0.0124969612807035
Q9NQX3	P0C2W1	0.0124969612807035
Q86X55	Q92543	0.0124969612807035
Q99543	P00387	0.0124969612807035
Q8IUE1	P46109	0.0124969612807035
Q8NBJ9	Q9NQX3	0.0124969612807035
O14776	Q99726	0.0124969612807035
O14776	Q96HA8	0.0124969612807035
P14543	P10092	0.0124969612807035
P21964	Q8N5C7	0.0124969612807035
P50548	Q7Z401	0.0124969612807035
P47928	Q13085	0.0124969612807035
A0A0B4J2A2	Q09666	0.0124969612807035
P80188	Q8NBM8	0.0124969612807035
Q05086	A6NL28-2	0.0124969612807035
Q9HD42	O15116	0.0124969612807035
P10092	O94991	0.0124969612807035
P42785	Q6ZSZ5	0.0124969612807035
O94952	Q9H3E2	0.0124969612807035
Q06190	Q86U42	0.0124969612807035
P57081	O75909	0.0124969612807035
P55081	P41134	0.0124969612807035
O75419	Q99726	0.0124969612807035
P50151	Q9NRF9	0.0124969612807035
O00462	O15440	0.0124969612807035
Q96AY2	P22392	0.0124969612807035
Q8IUF8	Q9H2G2	0.0124969612807035
Q70CQ2	O75330	0.0124969612807035
P26885	Q6NSJ5	0.0124969612807035
O00267	Q8TD47	0.0124969612807035
P26885	Q96FV2	0.0124969612807035
Q9BZI7	Q8NI29	0.0124969612807035
P14174	Q9BXL8	0.0124969612807035
P14174	Q02086	0.0124969612807035
P21964	Q96DN5	0.0124969612807035
Q8NBJ7	100528064	0.0124969612807035
P29374	P26232	0.0124969612807035
P16520	Q6NSJ5	0.0124969612807035
P55263	Q6PJ61	0.0124969612807035
Q9P2K1	P69849	0.0124969612807035
P26885	Q9BZC7	0.0124969612807035
Q9BTE3	O75556	0.0124969612807035
P14174	Q9NR11	0.0124969612807035
P21964	Q96HV5	0.0124969612807035
P14174	Q96H86	0.0124969612807035
Q96ND0	P53602	0.0124969612807035
P49356	Q9BZC7	0.0124969612807035
P0C0S5	Q99726	0.0124969612807035
Q6P6C2	Q8NI29	0.0124969612807035
Q8N0T1	Q9HD67	0.0124969612807035
P21964	Q9UQL6	0.0124969612807035
P0C0S5	Q9Y4C4	0.0124969612807035
Q6ZNG0	P14174	0.0124969612807035
Q16611	P62070	0.0124969612807035
P14174	Q96KN1	0.0124969612807035
Q96EN8	P19525	0.0124969612807035
Q9Y3A5	Q9BRN9	0.0124969612807035
Q92614	3507	0.0124969612807035
Q9NV79	Q86WH2	0.0124969612807035
Q8IVJ1	O14745	0.0124969612807035
Q9H6H4	Q9Y3A5	0.0124969612807035
Q86UP3	Q9UHF1	0.0124969612807035
Q8N0T1	P06727	0.0124969612807035
Q86XP3	Q93015	0.0124969612807035
Q13043	Q96T88	0.0124969612807035
Q9Y2R9	Q3KP66	0.0124969612807035
Q9Y4K1	664618	0.0124969612807035
Q9NPR9	Q12797	0.0124969612807035
Q9Y421	O43739	0.0124969612807035
Q9Y6M7	Q53RT3	0.0124969612807035
O15033	O14561	0.0124969612807035
A8MPS7	Q96GQ5	0.0124969612807035
Q9BTX3	O60524	0.0124969612807035
Q15637	Q9NPJ8	0.0124969612807035
P00966	Q96I51	0.0124969612807035
P11387	Q9NX01	0.0124969612807035
P48651	O75367	0.0124969370663166
Q96A19	P16949	0.012496929615736
Q9Y289	Q24JP5	0.0124969277530908
Q8N1G2	P36952	0.0124969277530908
Q5BJH7	P22455	0.0124969277530908
Q6PK18	Q15072	0.0124969277530908
Q6DN90	Q6PK18	0.0124969258904457
Q8WU90	P11117	0.0124969100579619
P62736	P52294	0.0124968960881233
Q9UM54	Q96QV6	0.0124968960881233
Q9HCH0	Q13263	0.0124968960881233
O60858	O00148	0.0124968895688653
O95251	Q92845	0.0124968811869621
Q9ULR0	P22087	0.0124968793243169
Q96CS3	P41226	0.0124968728050589
644619	Q9NR30	0.0124968579038977
P54577	Q96J02	0.0124968495219945
Q8N1S5	O43819	0.0124968467280268
O60499	P49411	0.0124968420714139
Q96GF1	Q9Y5A9	0.0124968411400914
Q9C0H2	Q96GD4	0.0124968355521559
Q96S66	Q9BTW9	0.0124968355521559
P46379	Q96TC7	0.0124968355521559
O43929	Q2T9J0	0.0124968355521559
O43929	O00311	0.0124968355521559
Q5VUD6	Q15021	0.0124968355521559
P43307	Q96EK5	0.012496830895543
O15350	Q6EMB2	0.0124968234449625
Q9GZP1	Q9NX62	0.0124968234449625
Q6PL24	728932	0.0124968234449625
Q6P6B1	Q8WYA6	0.0124968234449625
Q9H902	P61421	0.0124968234449625
Q70UQ0	Q16563	0.0124968234449625
P12883	Q8NFW8	0.0124968234449625
Q8TDW0	Q8NHS3	0.0124968234449625
Q8WZA0	283458	0.0124968234449625
Q9NWM3	Q6P6B1	0.0124968234449625
Q9Y2Q5	Q9ULI3	0.0124968234449625
Q9UKY4	Q5BJF2	0.0124968234449625
O95672	Q86WK6	0.0124968234449625
Q8N720	Q9NWK9	0.0124968234449625
Q16890	P86790	0.0124968234449625
Q9BWJ5	Q9H2S9	0.0124968234449625
Q86WK6	Q96KR4	0.0124968234449625
Q9NX62	Q9NZ53	0.0124968234449625
Q9H9V9	A5PL33	0.0124968234449625
Q9H9V9	O15164	0.0124968234449625
Q9ULP9	P23193	0.0124968234449625
Q9BRY0	O14786	0.0124968234449625
Q9UPQ3	Q9BQE5	0.0124968234449625
Q9Y4D2	Q9NX62	0.0124968234449625
Q9Y2Q5	Q9NRA2	0.0124968234449625
Q6PL24	Q96HD1	0.0124968234449625
Q8IWT6	P00414	0.0124968234449625
Q6PKC3	Q9UF33	0.0124968234449625
Q9NSG2	Q6PL24	0.0124968234449625
Q58EX2	Q13535	0.0124968234449625
Q5JS37	O95870	0.0124968234449625
Q15375	Q96BY9	0.0124968234449625
P09488	O43399	0.0124968234449625
Q8WUX2	Q96GD0	0.0124968234449625
Q8TEV9	O95298	0.0124968234449625
P36894	Q96HD1	0.0124968234449625
P17301	Q14332	0.0124968234449625
Q5VUJ6	P35453	0.0124968234449625
Q8TBC4	Q8WUX2	0.0124968234449625
P51452	283458	0.0124968234449625
P55899	P33908	0.0124968234449625
Q6ZTN6	Q9UHW9	0.0124968234449625
E5RIL1	O94887	0.0124968234449625
Q14393	Q86WK6	0.0124968234449625
Q9P0V3	Q9NRR3	0.0124968234449625
Q5U5X0	Q9HA77	0.0124968234449625
Q9C0C4	Q9GZP1	0.0124968234449625
O14936	Q9BT40	0.0124968234449625
Q96S97	Q96HD1	0.0124968234449625
P62330	A6ZKI3	0.0124968234449625
Q9NW08	Q6EMB2	0.0124968234449625
Q58EX2	Q8TCG1	0.0124968234449625
P51965	283458	0.0124968234449625
Q01804	Q2TAL8	0.0124968234449625
Q96KC8	O75808	0.0124968234449625
Q13356	Q13107	0.0124968234449625
Q96BJ3	Q15631	0.0124968234449625
Q96HD1	Q96HR9	0.0124968234449625
Q969R8	O15228	0.0124968234449625
Q96HD1	Q5HYA8	0.0124968234449625
Q9UK61	Q9P0V3	0.0124968234449625
Q7Z7E8	P40763	0.0124968234449625
Q9UPQ3	Q96HI0	0.0124968234449625
P40222	Q9Y3A5	0.0124968234449625
Q96J84	Q92611	0.0124968234449625
Q96S97	Q6PL24	0.0124968234449625
Q16342	Q7Z7G8	0.0124968234449625
Q15036	Q7Z5G4	0.0124968234449625
P04440	O95136	0.0124968234449625
Q16864	O60243	0.0124968234449625
Q9UNN8	Q15038	0.0124968234449625
O15446	O14939	0.0124968234449625
O43542	Q8N2G8	0.0124968234449625
Q9UMS5	P61421	0.0124968234449625
P01571	Q14554	0.0124968234449625
Q12891	P35520	0.0124968234449625
O15446	Q99570	0.0124968234449625
Q9BW66	P61289	0.0124968234449625
Q9HBU6	P81408	0.0124968234449625
O00400	Q92611	0.0124968234449625
Q9H2K2	P18887	0.0124968234449625
O15446	O75467	0.0124968234449625
Q8WXG6	Q9H019	0.0124968234449625
Q86YD1	Q8TB52	0.0124968234449625
Q8N511	Q93084	0.0124968234449625
O60831	Q9H0P0	0.0124968234449625
Q9H2G9	Q9NRC1	0.0124968234449625
Q8N8J7	Q8TDW0	0.0124968234449625
O75122	Q6NUQ4	0.0124968234449625
80028	Q3V6T2	0.0124968234449625
Q9BU23	Q8TDW0	0.0124968234449625
Q15012	P11362	0.0124968234449625
Q4ZIN3	P22607	0.0124968234449625
Q14332	Q9NY35	0.0124968234449625
Q12947	Q9BY89	0.0124968234449625
Q9Y3P4	Q14332	0.0124968234449625
Q96P70	Q13585	0.0124968234449625
Q12946	P49841	0.0124968234449625
Q70CQ3	Q13705	0.0124968234449625
Q56A73	Q8NCA5	0.0124968234449625
P35916	Q9BV35	0.0124968234449625
Q53EQ6	P42858	0.0124968234449625
P02751	Q7Z7E8	0.0124968234449625
Q12947	P49841	0.0124968234449625
P35916	P49642	0.0124968234449625
Q8TDX7	P02792	0.0124968234449625
Q8TEB9	Q9C0E8	0.0124968234449625
Q13888	O14531	0.0124968234449625
Q15172	Q12788	0.0124968234449625
Q9P0V3	O95167	0.0124968234449625
Q8IWT6	Q8TAD4	0.0124968234449625
O94901	Q8TDW0	0.0124968234449625
Q92888	Q9GZT4	0.0124968234449625
Q10469	728013	0.0124968234449625
Q8NC54	O60507	0.0124968234449625
Q9Y6D6	Q9BUV8	0.0124968234449625
Q9NY26	Q13705	0.0124968234449625
Q6PL24	Q9NY26	0.0124968234449625
Q9Y2Q5	Q9Y2G0	0.0124968234449625
Q6ICH7	Q86WK6	0.0124968234449625
Q9Y5P6	Q01804	0.0124968234449625
Q9Y5Z0	Q8WXG6	0.0124968234449625
Q8TD30	Q9BRT8	0.0124968234449625
Q9UG01	Q8IVL5	0.0124968234449625
P41229	Q86UE8	0.0124968234449625
Q16890	Q8IWI9	0.0124968234449625
Q9NSI2	Q9NYW8	0.0124968234449625
Q96HD1	Q13705	0.0124968234449625
Q8NHP6	Q6NZ67	0.0124968234449625
P16260	Q9H019	0.0124968234449625
Q9NXH9	Q8NEV8	0.0124968234449625
Q8NHP6	Q9GZY4	0.0124968234449625
O95258	Q9H019	0.0124968234449625
Q96EC8	Q8NHP6	0.0124968234449625
O75808	Q96PU5	0.0124968234449625
P54727	Q96JM7	0.0124968234449625
O75478	Q96EK4	0.0124968234449625
O95166	Q16739	0.0124968234449625
Q8N3S3	P61421	0.0124968234449625
Q8NHP6	Q13585	0.0124968234449625
Q9H0M0	O75808	0.0124968234449625
Q14966	Q9UBC1	0.0124968234449625
Q9GZS1	Q8IWI9	0.0124968234449625
P49815	Q9BUV8	0.0124968234449625
P20338	Q9H1E5	0.0124968234449625
O95166	Q96A54	0.0124968234449625
O95672	Q8WUD6	0.0124968234449625
Q66K14	Q96GS6	0.0124968234449625
Q9BXJ9	Q12765	0.0124968234449625
P55899	P52849	0.0124968234449625
P0DTE8	O75865	0.0124968234449625
P54098	Q5T440	0.0124968234449625
P41229	Q01804	0.0124968234449625
Q6PL24	O14981	0.0124968234449625
Q6UW63	Q9UF33	0.0124968234449625
P09382	Q6PL24	0.0124968234449625
Q8NC67	Q92611	0.0124968234449625
Q5JS37	Q9UPM9	0.0124968234449625
Q6PL24	Q7RTS9	0.0124968234449625
Q9BTU6	Q86VI4	0.0124968234449625
O75808	Q9BTX1	0.0124968234449625
O95168	Q16890	0.0124968234449625
Q16539	Q16514	0.0124968234449625
Q86WK6	Q92824	0.0124968234449625
P18124	7310	0.0124968234449625
Q13946	Q9GZT4	0.0124968234449625
Q5TF39	P11217	0.0124968234449625
Q02447	P35520	0.0124968234449625
Q92777	Q16658	0.0124968234449625
P16870	Q5JTY5	0.0124968234449625
O43674	O43402	0.0124968234449625
Q96KC2	Q15382	0.0124968234449625
Q99741	Q9BTU6	0.0124968234449625
O43924	O75312	0.0124968234449625
Q9H9V9	Q96HJ9	0.0124968234449625
O95461	100288406	0.0124968234449625
P40222	Q9NX95	0.0124968234449625
Q86XS8	Q9BTU6	0.0124968234449625
Q86SX3	Q9BXS9	0.0124968234449625
Q6PL24	Q92538	0.0124968234449625
Q9UF33	P06756	0.0124968234449625
Q9H4F8	P52849	0.0124968234449625
O15091	Q5NDL2	0.0124968234449625
Q5T440	Q86TS9	0.0124968234449625
P10114	Q9ULP9	0.0124968234449625
Q9UJX3	Q93075	0.0124968234449625
Q96AQ6	P26022	0.0124968234449625
Q9NY64	Q3SXM5	0.0124968234449625
Q9NPF2	Q6PGP7	0.0124968234449625
Q7L576	Q9BUW7	0.0124968234449625
Q9UPV0	266971	0.0124968234449625
Q6PL24	Q86U38	0.0124968234449625
Q9NXL9	Q9Y4K0	0.0124968234449625
P57737	Q5TA45	0.0124968234449625
P78345	Q14999	0.0124968234449625
O95870	Q8N766	0.0124968234449625
Q9ULP9	P11216	0.0124968234449625
P54687	O94760	0.0124968234449625
Q96GV9	Q15828	0.0124968234449625
Q14596	O95229	0.0124968234449625
P50548	P42858	0.0124968234449625
P37235	O75844	0.0124968234449625
Q99700	Q9UF56	0.0124968234449625
Q14332	O75973	0.0124968234449625
Q9H3S5	Q14118	0.0124968234449625
O94760	O94903	0.0124968234449625
Q13555	P42658	0.0124968234449625
P19447	P0DPB6	0.0124968234449625
P32929	Q8WUX2	0.0124968234449625
Q12926	Q9UPU7	0.0124968234449625
Q92990	Q9BV35	0.0124968234449625
P02649	P54764	0.0124968234449625
Q13563	Q96R06	0.0124968234449625
Q12962	Q16539	0.0124968234449625
O14562	Q9Y2Q5	0.0124968234449625
Q68E01	Q9NWR8	0.0124968234449625
Q9Y2Q5	Q12913	0.0124968234449625
Q16539	Q9HBM6	0.0124968234449625
Q9H6L2	Q9NRK6	0.0124968234449625
Q9UFW8	P19404	0.0124968234449625
Q9BXK1	P46459	0.0124968234449625
O43156	O94887	0.0124968234449625
Q9NVP1	Q9Y6J0	0.0124968234449625
Q6P6B1	P00167	0.0124968234449625
P51153	O60507	0.0124968234449625
Q96CW6	P62314	0.0124968234449625
Q15262	P52849	0.0124968234449625
O43913	Q9C0E8	0.0124968234449625
Q92990	Q9GZR5	0.0124968234449625
Q06418	Q9C0E8	0.0124968234449625
Q9NPF2	P54764	0.0124968234449625
Q13395	P0C0L4	0.0124968234449625
O75356	Q12841	0.0124968234449625
O96011	O96008	0.0124968234449625
P48645	P54764	0.0124968234449625
Q92990	Q86SK9	0.0124968234449625
O43402	Q9Y6M9	0.0124968234449625
Q99595	Q0VGL1	0.0124968234449625
Q13395	P37287	0.0124968234449625
Q92824	O15091	0.0124968234449625
Q9UPQ3	P01034	0.0124968234449625
Q9NWR8	Q9BXS9	0.0124968234449625
80028	Q5T447	0.0124968234449625
O75808	Q9P2P5	0.0124968234449625
O95182	Q9BXS9	0.0124968234449625
Q96HN2	O60548	0.0124968234449625
Q58EX2	P69905	0.0124968234449625
O43924	P46821	0.0124968234449625
Q99598	O60262	0.0124968234449625
A0PJW6	Q0VGL1	0.0124968234449625
O00267	Q8TAP9	0.0124968234449625
Q8NAN2	Q96HD1	0.0124968234449625
Q15006	Q3SY77	0.0124968234449625
Q01469	Q9UPY8	0.0124968234449625
O75354	Q9Y4D2	0.0124968234449625
O15182	Q6PCT2	0.0124968234449625
Q13888	O15534	0.0124968234449625
O14561	P09914	0.0124968234449625
Q8TDW0	Q5T7M9	0.0124968234449625
Q06418	P11117	0.0124968234449625
Q9UBF2	O60548	0.0124968234449625
Q9H0U4	Q8N6G5	0.0124968234449625
Q96HD1	Q96CN4	0.0124968234449625
Q96EY8	Q8WVY7	0.0124968234449625
Q15631	Q6GMV3	0.0124968234449625
P56706	P12110	0.0124968234449625
Q8TD22	Q0VGL1	0.0124968234449625
Q92611	P18075	0.0124968234449625
P54098	O15182	0.0124968234449625
O00238	E5RIL1	0.0124968234449625
P49454	Q8IY63	0.0124968234449625
Q9ULP9	P49773	0.0124968234449625
O75808	Q9NZC7	0.0124968234449625
P56706	O00462	0.0124968234449625
Q86XF0	Q9BZC7	0.0124968234449625
Q9Y3C8	Q0VGL1	0.0124968234449625
Q8N2G8	Q96JB5	0.0124968234449625
Q6ZTN6	Q8NHH9	0.0124968234449625
P85037	Q8IZ40	0.0124968234449625
P0DTE8	Q7Z392	0.0124968234449625
Q6MZP7	Q14BN4	0.0124968234449625
O75808	O43681	0.0124968234449625
Q5SZK8	P56706	0.0124968234449625
Q9P0V3	P35916	0.0124968234449625
Q9UIL1	P27695	0.0124968234449625
Q9C0C4	Q96D31	0.0124968234449625
P55327	Q9ULP9	0.0124968234449625
Q9NSI2	Q9UI43	0.0124968234449625
Q8NEN9	Q9P2P5	0.0124968234449625
O60291	Q9UF33	0.0124968234449625
Q6PL24	Q8WVP7	0.0124968234449625
Q96HD1	Q96E22	0.0124968234449625
Q96T17	P51948	0.0124968234449625
Q9P0V3	Q96HI0	0.0124968234449625
Q9BQ15	Q8NI22	0.0124968234449625
Q9BWH2	Q7L0J3	0.0124968234449625
Q9NPF2	Q6PI48	0.0124968234449625
P26885	Q86XF0	0.0124968234449625
Q9NWR8	Q9BTW9	0.0124968234449625
Q9NXL9	Q15334	0.0124968234449625
P0DPH7	P13535	0.0124968234449625
Q8IX03	Q15018	0.0124968234449625
Q3SXM5	Q9BXS9	0.0124968234449625
Q9UF33	O76061	0.0124968234449625
Q9BRT8	Q9UF33	0.0124968234449625
Q9Y4E8	Q8IX03	0.0124968234449625
O94761	Q9NXL9	0.0124968234449625
Q9Y5J1	A0PJZ3	0.0124968234449625
Q96CN4	Q9BXS9	0.0124968234449625
Q12816	Q9BXS9	0.0124968234449625
O95672	Q8N1S5	0.0124968234449625
Q8N720	Q6R327	0.0124968234449625
Q86X52	Q86TW2	0.0124968234449625
O75563	Q96AX1	0.0124968234449625
P33991	Q9UFW8	0.0124968234449625
P41229	Q9NXX6	0.0124968234449625
Q8N680	Q14244	0.0124968234449625
Q9NPF2	O43933	0.0124968234449625
Q9Y678	O60548	0.0124968234449625
Q9C0C4	Q9BUV8	0.0124968234449625
Q16342	O60346	0.0124968234449625
Q5SVS4	Q9H019	0.0124968234449625
O94880	P46778	0.0124968159943819
Q9Y2J2	Q96DT6	0.0124967982992529
Q13158	Q9BW27	0.0124967973679304
P04035	Q13637	0.0124967973679304
Q7L099	Q14207	0.0124967973679304
Q92621	P0C0S8	0.0124967964366078
Q8N1F7	Q12907	0.0124967833980917
Q9BWM7	Q6P4Q7	0.0124967833980917
Q2T9J0	O75489	0.0124967722222208
Q7Z3Z4	Q14240	0.0124967638403177
Q14160	P51648	0.0124967619776725
Q9Y6E2	100510688	0.0124967535957694
P35610	Q02487	0.0124967461451888
Q9H6U8	Q96HY6	0.0124967414885759
Q9Y490	Q9UBW7	0.0124967284500598
Q9UHG3	P19367	0.0124967256560921
Q7KZN9	Q99959	0.0124967200681567
O94779	P24928	0.0124967200681567
Q9BWM5	P24928	0.0124967200681567
Q2TAA5	Q63ZY3	0.0124967172741889
Q9UBI6	Q6ZT21	0.0124967172741889
P23919	O75439	0.0124967172741889
Q9UHQ9	Q00688	0.0124967172741889
Q8IWS0	O14773	0.0124967172741889
Q13618	Q9P244	0.0124967172741889
Q86VM9	Q9UKM7	0.0124967172741889
Q14145	Q8TAQ2	0.0124967051669955
Q8TEX9	Q92879	0.0124966809526085
64599	P62701	0.0124966735020279
Q96II8	O43707	0.0124966725707054
Q9Y672	Q9UG63	0.0124966707080602
P43246	O94782	0.0124966660514473
P24390	Q9NX14	0.0124966660514473
Q8IWA4	Q9HCN8	0.0124966641888022
O60313	Q8IW35	0.0124966576695442
P18124	441046	0.0124966548755764
Q96HA1	P35637	0.0124966548755764
P62753	Q6ZRV2	0.0124966390430927
Q02218	Q9NQR4	0.0124966213479638
P19388	Q9UNQ2	0.0124966194853186
Q9HBH1	O76024	0.0124966157600283
Q9NXS2	O43318	0.0124966157600283
Q9NVA1	Q14CZ7	0.0124966157600283
O94768	Q9UBS4	0.0124966157600283
A2RTX5	P18583	0.0124966157600283
Q14746	Q10472	0.0124966157600283
P28482	Q9NV70	0.0124966157600283
Q6Y288	Q96K37	0.0124966157600283
Q8N0Z6	Q14671	0.0124966157600283
Q9H6Y7	Q9BW92	0.0124966157600283
Q96BR5	Q5U5X0	0.0124966157600283
O60262	Q9UMY1	0.0124966157600283
Q9HCN8	P51674	0.0124966157600283
Q8N9N8	Q6FI81	0.0124966157600283
Q99615	O75379	0.0124966157600283
P16435	P57105	0.0124966157600283
Q9UM13	Q9NPI6	0.0124966157600283
Q96A33	Q9NPG1	0.0124966157600283
P19256	Q9UM00	0.0124966157600283
Q99460	O60476	0.0124966157600283
O60513	Q9P2J3	0.0124965859577059
O00762	Q9BPU6	0.0124965813010931
Q96QA5	A0AVF1	0.0124965803697705
A6NKD9	Q15051	0.0124965803697705
Q13835	P52732	0.0124965803697705
O14579	Q9Y666	0.0124965729191899
Q13535	P21796	0.0124965663999319
O95707	Q8IWC1	0.0124965654686093
P60953	Q9NSE4	0.012496555224061
Q9H2J7	P55072	0.0124965496361255
P36404	Q9UPY5	0.0124965477734804
Q96GD4	O95822	0.0124965328723192
P61088	Q86VD7	0.0124965328723192
P50402	P49643	0.0124965263530612
P45954	P60520	0.0124965235590934
Q9Y262	P63010	0.0124965030699968
Q9UMZ2	Q8WUQ7	0.012496493756771
Q8IY67	O60566	0.0124964928254485
P25205	P07197	0.0124964835122227
P05067	P42356	0.0124964816495776
Q9NPF5	P38432	0.0124964714050292
P78316	P62273	0.0124964639544487
Q9H7E9	O60841	0.0124964630231261
Q8WVQ1	Q9UJ14	0.0124964602291584
Q00341	Q13363	0.0124964565038681
Q96FJ2	Q12794	0.0124964546412229
P05386	Q8TBN0	0.0124964490532875
Q14232	Q71RC2	0.0124964425340294
Q96MX6	P62316	0.0124964416027069
Q16625	P47914	0.0124964416027069
Q9BSC4	Q9UPY3	0.0124964332208037
O95754	Q92870	0.0124964173883199
Q86UP2	Q96AJ1	0.0124964071437716
P08621	O00203	0.0124964052811265
Q9NZ20	P61225	0.0124964015558362
A0PK00	Q16643	0.0124963950365781
P62277	O43719	0.0124963922426104
Q9UQ07	O00422	0.0124963801354169
O15460	Q9C0D3	0.0124963726848363
Q9Y2K6	Q06830	0.0124963447451591
Q96MW1	Q16537	0.0124963382259011
Q15003	Q8N4C6	0.0124963354319334
P16402	O43175	0.0124963326379656
Q8NFA0	P13645	0.0124963233247399
Q9GZT4	Q68D85	0.012496305629611
Q9UI12	Q6ZRY4	0.0124962832778692
O43567	Q9NZZ3	0.0124962804839015
Q13200	Q8N163	0.0124962776899337
P02042	Q8IUE6	0.0124962702393531
Q9NY47	Q9NX76	0.0124962702393531
Q9NWT1	Q86VI3	0.0124962693080306
Q9UHF1	Q9NX76	0.0124962627887725
Q8IWS0	Q9H5V9	0.0124962553381919
P61077	Q08J23	0.0124962404370307
Q96P11	Q96EU7	0.0124962301924824
Q9BV38	Q6Y1H2	0.0124962199479341
P46781	Q5VTE6	0.0124962162226438
O15400	O95248	0.0124962134286761
P47756	Q14254	0.0124962124973535
Q9UGJ1	Q14739	0.0124962078407406
Q96CP6	Q13705	0.0124962069094181
O94788	P35606	0.0124961975961923
O14773	Q6UX39	0.0124961929395794
Q15758	P49448	0.0124961920082569
A5YKK6	O00295	0.0124961910769343
Q8WXA3	Q9NR09	0.0124961910769343
O95372	P60903	0.0124961901456117
Q9NZB2	Q6GYQ0	0.0124961901456117
Q12972	Q8IWZ3	0.0124961780384182
Q9H0U9	P46940	0.0124961771070957
Q9H2M9	O15173	0.0124961743131279
P27986	P35613	0.0124961687251925
Q9BX95	Q8N766	0.0124961538240313
Q96Q40	P31150	0.0124961528927087
P31150	P45381	0.0124961528927087
Q8NFH4	Q8IWZ8	0.0124961510300636
Q16836	Q68CZ2	0.0124961305409669
P08670	P43243	0.0124961156398057
O94826	Q13315	0.0124961091205477
O76003	Q92688	0.0124961081892251
Q9Y2Q5	O43768	0.0124961026012897
Q86XP3	P23786	0.0124961026012897
P55010	P22888	0.0124961007386446
Q9P013	Q9UKF5	0.0124961007386446
Q9ULK2	Q99417	0.0124961007386446
Q9NR23	Q14657	0.0124961007386446
P55010	O95452	0.0124961007386446
Q9P013	O14522	0.0124961007386446
O43323	P61604	0.0124960895627737
P46013	Q96RL1	0.0124960895627737
Q9UJT2	P06744	0.0124960737302899
Q92905	Q9Y3D5	0.0124960737302899
Q5TCZ1	Q9H579	0.0124960727989673
P09960	Q96ST3	0.0124960727989673
P09848	Q9UJ99	0.0124960727989673
Q9H9E3	Q13029	0.0124960727989673
P28482	Q8NFF5	0.0124960727989673
Q6ZS30	Q96C24	0.0124960727989673
O43237	Q9NX08	0.0124960718676447
Q14574	O43396	0.0124960700049996
Q96MM7	Q05193	0.0124960700049996
O00461	Q14204	0.0124960476532578
Q01082	O43175	0.0124960392713546
Q3V6T2	Q8IZ69	0.0124960364773869
P56545	O95433	0.0124960234388709
Q8N5M4	Q6IA86	0.0124960169196128
Q96PQ0	Q9UNF1	0.0124960104003548
Q96PE7	O43818	0.0124959927052259
Q96F46	Q02338	0.012495988048613
P61088	Q9BRP8	0.0124959675595164
Q6YN16	Q9NX76	0.0124959573149681
P45973	O15145	0.0124959498643875
P26232	Q9BVG9	0.0124959181994199
P09884	Q96R06	0.0124959172680974
Q9HB21	P17858	0.0124959126114845
Q6JQN1	P55789	0.0124958986416459
P11279	P55040	0.0124958856031298
P07602	Q92949	0.0124958856031298
Q9H1E3	P48060	0.0124958856031298
P07602	Q9NQR9	0.0124958856031298
Q14994	P07602	0.0124958856031298
P07602	Q8IXA5	0.0124958856031298
Q8TBJ4	P30405	0.0124958856031298
Q9ULX7	Q9Y6K0	0.0124958856031298
Q96JM4	P30405	0.0124958856031298
Q15466	P30405	0.0124958856031298
P30405	Q05901	0.0124958856031298
O95861	Q5TCS8	0.0124958856031298
P08185	Q9Y6K0	0.0124958856031298
Q8IYJ0	Q9Y6K0	0.0124958856031298
Q9H1E3	P62079	0.0124958856031298
Q96CT2	Q9Y6K0	0.0124958856031298
Q5U5X8	P30405	0.0124958856031298
P30405	Q12802	0.0124958856031298
P18146	P30405	0.0124958856031298
Q8IWU6	P30405	0.0124958856031298
P78334	Q9Y6K0	0.0124958856031298
O75558	P30405	0.0124958856031298
Q9Y6K0	Q8N140	0.0124958856031298
Q2M2Z5	P07602	0.0124958856031298
O14977	P07602	0.0124958856031298
Q9H1E3	Q99944	0.0124958856031298
P07602	Q8WWQ0	0.0124958856031298
Q9H1E3	Q8N9Y4	0.0124958856031298
Q9H1E3	Q96BY6	0.0124958856031298
Q99965	P07602	0.0124958856031298
Q9UL03	O95861	0.0124958856031298
Q08881	P07602	0.0124958856031298
P16671	O95861	0.0124958856031298
Q53R12	O60725	0.0124958856031298
O60725	Q9H4B8	0.0124958856031298
P07602	Q9C0G6	0.0124958856031298
O60858	P30405	0.0124958856031298
P07602	Q7Z2W7	0.0124958856031298
Q9H3S3	Q9Y6K0	0.0124958856031298
Q86XD5	P11279	0.0124958856031298
Q9C0I1	P30405	0.0124958856031298
Q96B67	O95861	0.0124958856031298
Q16849	Q9Y6K0	0.0124958856031298
Q8IXN7	Q9Y6K0	0.0124958856031298
Q9UGB7	P30405	0.0124958856031298
P30405	P30968	0.0124958856031298
P30405	Q9H6D8	0.0124958856031298
P62079	Q9Y6K0	0.0124958856031298
P20309	Q9Y6K0	0.0124958856031298
Q9H8J5	P30405	0.0124958856031298
Q9H8X9	P30405	0.0124958856031298
O15482	P30405	0.0124958856031298
P07602	Q6NT04	0.0124958856031298
Q8WUE5	Q9Y6K0	0.0124958856031298
O43526	Q99942	0.0124958856031298
Q9H1E3	Q8NHS4	0.0124958856031298
Q9H1E3	Q68DA7	0.0124958856031298
Q6UY01	P11279	0.0124958856031298
P07602	Q96L03	0.0124958856031298
Q7Z614	P07602	0.0124958856031298
P00748	Q99942	0.0124958856031298
Q99942	Q13508	0.0124958856031298
P11279	O15342	0.0124958856031298
P07602	P17658	0.0124958856031298
Q4U2R8	P11279	0.0124958856031298
Q9H1E3	P46089	0.0124958856031298
P49746	Q9Y6K0	0.0124958856031298
Q9UHG3	P21333	0.0124958716332912
Q9Y5J7	Q96GF1	0.012495869770646
Q96IZ7	Q9GZT3	0.0124958641827106
Q96QA5	Q13630	0.0124958641827106
P13637	Q8NCS7	0.0124958641827106
Q99417	Q9P275	0.0124958641827106
P13674	Q9BTN0	0.0124958641827106
Q9BYB4	P61224	0.0124958641827106
O60645	Q9UKM7	0.0124958641827106
P27816	Q5BKY9	0.0124958641827106
O75746	Q9UL54	0.0124958641827106
Q7Z417	P52435	0.0124958641827106
Q9BXX0	P08237	0.0124958641827106
Q14012	Q9H496	0.0124958641827106
Q9ULJ8	Q9P2E9	0.0124958641827106
Q13630	P48735	0.0124958641827106
Q9BY77	P00167	0.0124958641827106
Q14773	P53007	0.0124958641827106
P23468	Q96H55	0.0124958641827106
Q8TDJ6	Q9BVJ6	0.0124958641827106
Q86YV9	Q12923	0.0124958641827106
Q9UBB9	Q70UQ0	0.0124958641827106
Q5JVS0	P40938	0.0124958641827106
Q9NX07	Q8TEQ6	0.0124958641827106
P04114	Q9NZR1	0.0124958641827106
O00566	Q9UHL9	0.0124958641827106
O95199	Q8WTT2	0.0124958641827106
Q9H6U6	Q9UKP4	0.0124958641827106
Q9H0A0	P16035	0.0124958641827106
Q8N0T1	Q96G21	0.0124958641827106
O14727	Q15051	0.0124958641827106
Q92485	Q9H2E6	0.0124958641827106
Q05707	Q9P0J1	0.0124958641827106
Q96J84	Q96RQ1	0.0124958641827106
P63027	Q9P244	0.0124958641827106
Q6XQN6	P04632	0.0124958641827106
P07919	Q8N0X7	0.0124958641827106
P29401	Q96EK4	0.0124958325177431
O15067	Q3B7T1	0.0124958306550979
O60231	P63165	0.0124958297237753
O43504	Q14683	0.0124958269298076
Q5VV41	P62899	0.0124958250671625
P09874	Q8WXE1	0.0124958073720335
Q96EY1	Q14657	0.0124958055093884
P01034	Q9BPW8	0.0124958017840981
Q9Y5J1	Q9H0U6	0.0124957831576466
Q15032	Q92625	0.0124957747757434
O00743	Q9H7U1	0.0124957542866468
P27986	O15397	0.0124957505613565
P55199	Q14689	0.0124957459047436
P11586	P31152	0.0124957365915179
Q13555	Q92843	0.0124957356601953
P22692	Q13444	0.0124957356601953
P47813	Q9Y2X8	0.0124957356601953
P13284	Q8N3Y3	0.0124957356601953
B2RTY4	Q9Y6N5	0.0124957039952278
23392	Q9HBR0	0.0124957030639052
Q02413	Q14677	0.0124957021325826
Q9NZN9	P19022	0.0124956984072923
Q9H4I3	Q96QV1	0.0124956984072923
P03999	O75937	0.0124956984072923
Q7Z442	O94788	0.0124956984072923
Q13242	Q9H2S5	0.0124956984072923
Q96KN4	Q8WWC4	0.0124956984072923
Q6UX27	Q8WWC4	0.0124956984072923
O75570	O94788	0.0124956984072923
O94788	P02489	0.0124956984072923
P50213	O95471	0.0124956984072923
Q6IFN5	O75937	0.0124956984072923
Q9UPV9	Q8WWC4	0.0124956984072923
Q9H9G7	P17213	0.0124956984072923
Q8WWC4	P49662	0.0124956984072923
A1YPR0	O75937	0.0124956984072923
P58170	O75937	0.0124956984072923
P50213	Q9NWF9	0.0124956984072923
Q5T013	Q8WWC4	0.0124956984072923
Q96N77	P84103	0.0124956984072923
Q9P2E8	Q16822	0.0124956984072923
P17936	P19022	0.0124956984072923
Q7Z419	O94788	0.0124956984072923
Q86YZ3	Q58HT5	0.0124956984072923
Q16822	O43692	0.0124956984072923
Q13242	Q9Y6F9	0.0124956984072923
Q9H2C8	P50213	0.0124956984072923
Q96BR1	P84103	0.0124956984072923
Q8IXL9	O94788	0.0124956984072923
P33681	Q16822	0.0124956984072923
P54368	O75937	0.0124956984072923
P02818	Q16822	0.0124956984072923
P51841	P08253	0.0124956984072923
Q9H9G7	Q2M3X9	0.0124956984072923
Q6BDI9	Q8WWC4	0.0124956984072923
Q9NZJ6	Q16822	0.0124956984072923
Q9H4I3	Q96S07	0.0124956984072923
Q8WWC4	144203	0.0124956984072923
Q8TAQ9	Q8WWC4	0.0124956984072923
Q8IXH7	Q8WWC4	0.0124956984072923
O75638	Q9H4I3	0.0124956984072923
Q5T9G4	Q8WWC4	0.0124956984072923
P21731	Q8WWC4	0.0124956984072923
Q02763	O75937	0.0124956984072923
Q5JU85	O75937	0.0124956984072923
Q16822	P10966	0.0124956984072923
P26010	Q8WWC4	0.0124956984072923
Q8WWC4	653316	0.0124956984072923
O00505	P0DMV0	0.0124956984072923
O00505	O94777	0.0124956984072923
Q1XH10	Q9H9G7	0.0124956984072923
P48165	O43823	0.0124956984072923
Q9H9G7	Q8NGU9	0.0124956984072923
Q8NGS6	Q8WWC4	0.0124956984072923
Q7Z4J2	Q8WWC4	0.0124956984072923
O14734	Q6PL45	0.0124956984072923
Q9GZN0	P50213	0.0124956984072923
O00505	353164	0.0124956984072923
P14651	P50213	0.0124956984072923
P59538	O00505	0.0124956984072923
Q8TBY8	P50213	0.0124956984072923
P04216	Q8WWC4	0.0124956984072923
O14734	Q9UQM7	0.0124956984072923
P21917	Q8WWC4	0.0124956984072923
Q8N7U7	O75937	0.0124956984072923
Q9Y258	P84103	0.0124956984072923
Q9UBS5	Q8WWC4	0.0124956984072923
Q9BXR5	Q8WWC4	0.0124956984072923
Q70CQ1	P19022	0.0124956984072923
284083	O75937	0.0124956984072923
Q8WWC4	P30531	0.0124956984072923
Q9BYG8	Q8WWC4	0.0124956984072923
O14734	O94929	0.0124956984072923
441251	O00505	0.0124956984072923
P24310	P08253	0.0124956984072923
O14734	Q96PU4	0.0124956984072923
Q9Y2D4	P08253	0.0124956984072923
Q7L3V2	P84103	0.0124956984072923
P08253	Q9NRE2	0.0124956984072923
Q5FYA8	P50213	0.0124956984072923
Q13322	P08253	0.0124956984072923
Q52M93	P08253	0.0124956984072923
Q16822	645840	0.0124956984072923
Q9H0K4	Q8WWC4	0.0124956984072923
O94788	Q9NWD9	0.0124956984072923
O94788	Q8NGJ1	0.0124956984072923
Q9Y5F3	Q9Y4C2	0.012495688162744
Q96DT6	Q9BW92	0.012495688162744
Q6UXG8	Q9Y4C2	0.012495688162744
Q9Y4C2	O43196	0.012495688162744
P29120	Q9BW92	0.012495688162744
158160	Q9Y4C2	0.012495688162744
P35913	Q9Y4C2	0.012495688162744
O75365	Q9BW92	0.012495688162744
Q9Y4C2	P42226	0.012495688162744
Q9BW92	254896	0.012495688162744
Q9UM54	P35504	0.0124956844374537
Q6UWV6	P13995	0.0124956546351313
Q9P2R7	O75529	0.0124956481158733
P16104	Q99714	0.0124956406652927
Q9H857	P00367	0.0124956397339701
P30556	Q8WYL5	0.0124956360086798
Q5QJE6	Q9NQW6	0.0124956350773572
Q9H0M0	P45974	0.0124956313520669
O15247	P19338	0.0124956294894218
Q5BKZ1	P12035	0.0124956229701638
Q0VGL1	P63104	0.0124956090003252
P78395	O76031	0.0124955885112285
P27144	O00264	0.0124955885112285
Q9BQ70	Q01484	0.0124955885112285
Q96IU4	Q8IZ69	0.012495576404035
Q12923	O95905	0.0124955652281641
Q9Y3A4	Q8WYL5	0.0124955391511321
Q9NQP4	O15523	0.0124955372884869
Q9BVM2	O00425	0.0124955372884869
O43164	O95759	0.0124955372884869
Q9BZE4	Q9Y487	0.0124955372884869
O43808	Q14978	0.0124955372884869
Q05682	Q6UVJ0	0.0124955372884869
Q9NYL9	O15446	0.0124955372884869
Q9UHR4	P35613	0.0124955372884869
Q8TBC3	Q15286	0.0124955372884869
P84085	O14656	0.0124955372884869
O94973	P98172	0.0124955372884869
Q9NTK5	Q5T9S5	0.0124955372884869
Q9NYL9	P45984	0.0124955372884869
Q8N6N3	P62316	0.0124955372884869
Q9BUE6	O60762	0.0124955372884869
P06744	Q9H6S0	0.0124955372884869
Q9Y666	Q96CW1	0.0124955372884869
P62906	Q8WYQ3	0.0124955317005515
O00743	Q13510	0.012495526112616
Q9Y2J2	Q92628	0.0124955214560031
Q8N5F7	Q9Y3B7	0.0124955214560031
Q9UNF1	Q9BX95	0.0124955205246806
Q9UDW1	Q08554	0.0124955186620354
Q6Y7W6	Q9ULJ7	0.0124955065548419
Q9Y266	Q92945	0.0124955056235194
P63104	Q9NXG2	0.0124954972416162
P62424	Q9P2F6	0.012495482340455
Q6P2Q9	P17858	0.0124954795464873
Q99551	P19338	0.0124954711645841
Q9H9B4	Q8TF66	0.012495469301939
Q9NPA0	Q9UET6	0.0124954571947455
Q9NX05	O00213	0.0124954553321003
O43310	Q15032	0.0124954190105199
Q13541	Q9UPQ0	0.0124954171478748
P06576	Q6PCB5	0.0124954171478748
Q86UL3	Q9Y5X9	0.0124954171478748
Q86UL3	Q8TBK2	0.0124954171478748
Q9UNW9	Q12907	0.0124953901395201
Q9NQH7	Q5JVF3	0.0124953761696815
Q9GZS3	Q15620	0.0124953724443912
Q6ZU52	Q9GZS3	0.0124953724443912
Q9GZS3	O14960	0.0124953724443912
Q15363	Q9H4A6	0.0124953594058752
Q15021	P00167	0.0124953584745526
Q6PKG0	O43166	0.012495351023972
Q9NW13	P40938	0.0124953491613268
Q5VT66	P20340	0.0124953435733914
P08579	Q8WY36	0.0124953212216496
P16435	O43399	0.012495307251811
Q8TEU7	Q15691	0.0124953053891658
Q92734	P43007	0.0124952849000692
P11233	P45954	0.012495283037424
Q02750	O15067	0.0124952783808112
Q9Y2X7	Q9H5X1	0.0124952755868434
Q8N8S7	Q9ULL1	0.0124952746555209
Q9H223	P61803	0.0124952718615531
Q5W111	Q5VUM1	0.0124952672049403
Q96PQ0	P12270	0.0124952625483274
Q9BYZ8	Q08211	0.012495239265263
P49023	Q96RT1	0.0124952355399727
Q9Y3B8	Q6YP21	0.0124952308833599
P07237	O95235	0.012495226226747
P08237	P22695	0.0124952150508761
Q9UBU2	P19338	0.0124952122569084
P60321	P19474	0.0124952010810375
Q8IZT8	P14625	0.0124951992183923
O43296	Q9Y4B6	0.0124951982870697
P67870	Q99436	0.0124951936304569
Q9NU22	P43243	0.0124951871111989
Q96HW7	Q9HCD5	0.0124951787292957
Q8N9F7	Q96AE4	0.012495175935328
O43447	P47895	0.0124951703473925
Q6UB35	P62273	0.0124951675534248
Q9H2P0	O14617	0.0124951601028442
Q9C0C9	Q9Y4C2	0.0124951489269733
Q9NWT8	Q99961	0.0124951470643281
Q1MSJ5	P54132	0.0124951470643281
Q96SZ6	P11172	0.0124951163306832
Q9BXS6	Q9H7H0	0.0124951135367155
Q9UJV9	P18077	0.0124950883910059
Q9H0U4	Q9NRL3	0.0124950865283608
Q9GZS3	Q76I76	0.0124950855970382
Q01813	O60518	0.012495064176619
P28288	Q9H501	0.0124950632452964
P35232	Q8TAB3	0.0124950492754578
P33993	Q4KWH8	0.0124950492754578
Q58EX2	P35232	0.0124950492754578
Q6P2Q9	P61803	0.0124950446188449
Q5VTR2	Q9UID3	0.0124950408935546
Q9H9G7	Q9UI47	0.0124950343742966
Q5T2D2	P61923	0.0124950315803289
Q9H0W8	P23258	0.0124950287863612
Q9UBB9	Q96QE3	0.012495020404458
Q5JVS0	Q96HP0	0.0124950157478451
O95232	Q9NR19	0.0124950055032968
P08240	Q14807	0.0124950055032968
Q9BU64	P63241	0.0124950045719742
P27144	P84996	0.0124949980527162
Q13045	Q8IUZ0	0.0124949803575873
P11142	Q00987	0.0124949775636196
P12931	P52701	0.0124949682503938
P07954	P04080	0.0124949635937809
Q9H1B7	Q96HC4	0.0124949561432003
P10398	Q5VV42	0.0124949319288134
P46781	Q96J02	0.0124949226155877
Q9H936	P07919	0.0124949179589748
O60271	O95163	0.0124949151650071
Q7Z3K3	P60903	0.0124949133023619
Q96MX6	Q49A88	0.0124949095770716
Q8IV08	Q9NZI8	0.0124949067831039
P68431	O75937	0.012494895607233
Q14847	Q8TBX8	0.012494895607233
Q8TEW0	Q6P3W7	0.012494895607233
Q9H857	Q9HD42	0.0124948872253298
O94761	P30533	0.0124948872253298
Q92622	Q96GD4	0.0124948602169752
O60716	O60318	0.0124948602169752
O60493	P40763	0.0124948499724268
Q8TCB6	P62318	0.0124948490411043
P62318	Q8NEX9	0.0124948490411043
P62318	Q8NGH3	0.0124948490411043
P62318	Q86VD7	0.0124948490411043
P62318	Q8NGZ9	0.0124948490411043
O00148	Q9NUM3	0.0124948471784591
Q08380	Q8NCB2	0.012494845315814
100288406	P13804	0.0124948425218462
Q8NEV1	O43795	0.0124948387965559
O43432	Q14232	0.0124948108568787
Q15424	P02788	0.012494808062911
Q5VIR6	Q9UKM7	0.0124948062002658
Q13616	Q9Y2X7	0.0124948024749755
P16333	Q8WXW3	0.012494801543653
Q96RL1	Q96T58	0.0124947866424918
Q9NP99	P60891	0.0124947801232337
Q53EV4	O75976	0.0124947801232337
O00232	P55017	0.0124947801232337
Q9ULE6	O43491	0.0124947670847177
Q5UIP0	O43379	0.0124947661533951
Q9Y581	O43379	0.0124947661533951
Q6S8J3	Q9ULD2	0.0124947614967823
Q9NW82	Q9HAU0	0.0124947614967823
Q9C004	P78527	0.0124947559088468
O95391	Q13765	0.0124947493895888
P08173	O15131	0.0124947428703308
Q6PK18	Q9UBV8	0.0124947428703308
O15131	Q9Y5Q6	0.0124947428703308
P34925	Q9BZZ5	0.0124947316944599
Q9P0J7	Q06210	0.0124947307631373
Q9UJS0	Q14332	0.0124947298318147
Q13459	6526	0.0124947279691696
Q8IWV8	Q9BT73	0.0124947279691696
Q8N4V1	O75323	0.012494727037847
Q8TB96	P20020	0.0124947251752018
Q8IV08	P07437	0.0124947102740406
Q14240	Q96A98	0.0124947084113955
Q15365	Q6DKJ4	0.0124946981668472
P35221	P25705	0.0124946981668472
Q96AY2	O95490	0.012494689784944
Q5D862	P02649	0.012494689784944
Q8TBR7	P00367	0.0124946814030408
P13804	O15269	0.0124946814030408
Q9UIG0	Q13148	0.012494676746428
O75643	P35998	0.0124946730211377
Q8N137	P21675	0.0124946692958474
O00487	Q96KK5	0.0124946692958474
Q6UN15	P49585	0.0124946665018796
P49756	P49585	0.0124946665018796
Q9BQE4	O60739	0.0124946553260087
O60739	O60583	0.0124946553260087
P22061	Q99622	0.0124946339055895
Q9H7C4	O75955	0.0124946292489767
Q2Y0W8	Q8IWC1	0.0124946227297186
Q8NE01	Q9Y5X9	0.0124946171417832
P50747	Q96CN7	0.0124946143478155
P13804	Q9NVE7	0.0124946134164929
Q07021	Q9UKV3	0.0124946115538477
P78371	Q13608	0.0124946041032671
Q9H6T0	Q99714	0.0124946031719446
Q99471	Q5VTE6	0.0124945575371384
O14595	O94906	0.0124945556744933
Q8TB37	O14828	0.0124945444986224
Q9H3R5	P84996	0.0124945361167192
Q6IA86	P19021	0.0124945333227515
Q15393	P17026	0.0124945268034935
Q9Y6Y0	P27348	0.0124945202842354
P04004	Q9NX40	0.0124945202842354
Q6P0N0	P83731	0.0124944765120744
Q9BW92	P46821	0.0124944681301712
Q9Y467	P29508	0.0124944653362035
Q8IZV5	P29508	0.0124944569543004
Q9UBV2	P43487	0.0124944550916552
Q6UWP8	P61923	0.0124944522976875
O75886	P15531	0.0124944429844617
Q9NWV4	Q9HAV0	0.0124944373965263
100507680	Q13409	0.0124944364652037
Q8IWC1	Q9BTX1	0.0124944346025586
P13473	P50993	0.0124944299459457
P62805	Q9HDC5	0.012494427151978
Q86WB0	O95793	0.012494427151978
A5YKK6	P14649	0.012494427151978
Q12893	Q9UBX3	0.0124944262206554
P57740	Q9HD20	0.0124944206327199
Q92973	P04259	0.0124944131821393
Q9NS69	Q92870	0.0124944085255265
P55082	P63173	0.0124944085255265
P78395	O60716	0.0124944057315588
Q9Y5V3	Q6UB35	0.012494402937591
Q07021	Q9BRP8	0.0124943945556879
P55209	Q9H2G2	0.0124943815171718
P49790	Q9H2P0	0.0124943796545267
Q9HB07	Q8NBF2	0.0124943768605589
Q9Y3R0	Q99747	0.0124943731352686
Q08257	P11310	0.0124943694099783
Q6Y7W6	P46783	0.0124943647533655
Q15785	Q8IUH4	0.0124943610280752
Q9BRJ6	P09132	0.0124943563714623
Q99755	P62873	0.0124943554401397
O95817	P62979	0.0124943535774946
P53621	Q9P032	0.0124943489208817
Q9UH92	Q14978	0.0124943442642688
O15067	Q14244	0.012494339607656
Q9NZI8	P59543	0.0124943340197205
Q93070	Q9NZI8	0.0124943340197205
P83876	P48735	0.012494315393269
O14513	O15460	0.0124943070113658
Q8NBA8	P60709	0.012494302354753
P07858	Q9UID3	0.012494302354753
P26639	P23490	0.0124942911788821
Q99973	Q5TAQ9	0.0124942911788821
P36957	Q9UBB5	0.0124942911788821
P0DPA2	Q5TAQ9	0.0124942734837532
O00116	Q9UPQ9	0.012494271621108
P07199	Q15050	0.0124942697584629
Q9BRQ6	Q9HD23	0.0124942697584629
O00115	O95757	0.0124942613765597
Q99615	Q14011	0.0124942315742373
Q13616	P11279	0.0124942287802696
Q9Y3P4	Q9H496	0.0124942250549793
Q8NCG7	P10515	0.012494221329689
P10398	Q9BRY0	0.0124942203983664
Q5VX52	P37198	0.0124942082911729
Q6Y7W6	P43897	0.0124942073598504
Q15650	Q9P0K7	0.0124942054972052
P19525	Q9NRX1	0.0124941999092698
Q6Q0C0	Q8IZ69	0.0124941989779472
P42694	P11182	0.0124941980466246
P30043	P09211	0.012494184076786
P30046	Q96CN7	0.0124941766262054
Q8IXI2	Q13268	0.0124941710382699
Q8WUM9	Q8TDW7	0.0124941663816571
Q13162	Q96TA2	0.0124941598623991
P54803	P00338	0.0124941449612379
Q03001	O95613	0.0124941375106573
Q969M3	O43709	0.0124941365793347
Q92485	P36896	0.012494133785367
Q9UBM7	Q8NBL1	0.0124941300600767
Q13459	Q9UN71	0.0124941244721412
O43291	O75947	0.0124941226094961
P23946	Q8N4Q1	0.0124941188842058
O15020	Q9Y3A4	0.0124941105023026
P00367	P09543	0.0124940862879157
P84098	O60306	0.012494072318077
Q9C0B1	P22102	0.0124940639361739
Q15738	P36405	0.0124940630048513
P50148	Q6IBS0	0.0124940583482384
Q9BQ83	P24928	0.0124940583482384
Q13907	Q9BPU6	0.0124940564855933
P43243	Q9NWH9	0.0124940546229481
Q6NUS6	Q8IZQ1	0.0124940546229481
P40616	Q8TBR7	0.0124940071254968
P43897	Q8NE71	0.0124939884990453
Q14739	Q7Z7N9	0.0124939810484647
Q6IBS0	Q9Y276	0.0124939773231744
O15514	Q00403	0.0124939773231744
Q96C57	Q9P287	0.0124939773231744
Q9UNL2	54865	0.0124939773231744
P55145	Q9P2W9	0.0124939773231744
Q9UBI6	O76061	0.0124939689412713
Q6UX06	Q92900	0.0124939633533358
Q96CX2	Q8TBF8	0.0124939586967229
Q96CX2	Q16559	0.0124939586967229
Q96CX2	A6NM11	0.0124939586967229
Q96CX2	Q9BWF2	0.0124939586967229
Q96CX2	Q9UPC5	0.0124939586967229
Q96CX2	Q9Y5U8	0.0124939586967229
P17936	P13995	0.0124939586967229
Q5TGI0	Q96CX2	0.0124939586967229
Q14257	P60510	0.0124939382076263
O94901	Q9H2G2	0.012493934482336
Q9UPQ7	Q9UPS8	0.0124939335510134
P28482	P29034	0.01249392144382
Q8N3C0	P07498	0.0124938944354653
Q7Z7A1	P46821	0.0124938944354653
Q9C0D2	Q9BRR8	0.0124938944354653
O43181	Q9H1C4	0.0124938543885946
O15287	O94919	0.0124938543885946
P61224	O75718	0.0124938385561108
Q96IZ0	P43304	0.0124938385561108
O15379	Q9Y4R8	0.0124938348308205
Q969P0	P09543	0.0124938329681754
O00231	Q8TBF5	0.0124938255175948
Q08380	Q92930	0.0124938236549496
Q96CS2	O60518	0.0124938143417239
Q96E29	P21796	0.012493809685111
Q7Z2K8	Q5UIP0	0.0124937985092401
Q13418	Q6GYQ0	0.0124937985092401
Q9NRG9	P17152	0.0124937947839498
Q9H845	Q9BPX3	0.0124937947839498
Q9BZI7	Q9H8G2	0.0124937947839498
Q9NVD7	Q96K37	0.0124937947839498
P68106	Q96AE4	0.0124937910586595
Q96I24	P68106	0.0124937910586595
O95985	Q13596	0.0124937882646918
Q96G27	P50897	0.0124937677755951
P50897	O43300	0.0124937677755951
P50897	O43187	0.0124937677755951
P05154	P50897	0.0124937677755951
P50897	Q11201	0.0124937677755951
P50897	P53673	0.0124937677755951
Q16518	P50897	0.0124937677755951
P01374	P50897	0.0124937677755951
P50897	P63215	0.0124937677755951
P50897	Q9Y468	0.0124937677755951
P50897	Q5T764	0.0124937677755951
P50897	Q86WN2	0.0124937677755951
Q6UWT4	P50897	0.0124937677755951
P50897	Q9NRR8	0.0124937677755951
P50897	Q9H1F0	0.0124937677755951
P50897	Q8IYV9	0.0124937677755951
P50897	A6NCF5	0.0124937677755951
P50897	P11487	0.0124937677755951
Q9BZG8	Q3SXM5	0.0124937584623694
P17655	Q6KCM7	0.0124937556684017
Q9H845	Q13308	0.0124937435612082
P49590	Q13286	0.0124937370419502
Q6RFH5	Q96JG8	0.0124937370419502
P49590	Q9UDX5	0.0124937370419502
Q9BWM7	Q6NUQ4	0.0124937370419502
Q8NBK3	Q96DX4	0.0124937370419502
Q9Y5J9	P51553	0.0124937370419502
P36507	Q9Y314	0.0124937333166599
Q86V97	Q12797	0.0124937118962407
Q8N4W6	P11940	0.0124937081709504
O75964	Q9Y2P4	0.0124936820939183
Q10469	O15260	0.01249367184937
P42695	Q9H974	0.01249367184937
P58546	Q12756	0.0124936662614345
Q86YV9	Q07866	0.0124936634674668
Q71DI3	Q8IWC1	0.012493647634983
Q15390	P62070	0.0124936401844024
Q86U70	Q01831	0.0124936401844024
Q01959	Q92783	0.0124936178326606
P32455	O14746	0.0124936178326606
P09104	Q9UHP7	0.0124936169013381
Q96CB8	P13804	0.0124935898929834
Q96BI1	P86790	0.0124935768544673
Q8NEY1	O75113	0.0124935759231448
Q5SZL2	Q8NHV4	0.0124935759231448
Q8WUX9	P55072	0.0124935759231448
O43251	Q8WUY1	0.0124935675412416
Q6ISU1	Q14683	0.0124935591593384
Q6UWW0	P51532	0.0124935591593384
414236	P51532	0.0124935591593384
Q96EV2	P33176	0.0124935572966933
O75381	Q9UPQ0	0.0124935423955321
P20839	P01036	0.0124935274943709
P62280	Q96M94	0.0124935247004032
347442	P40939	0.0124935051426291
Q86VG3	P35241	0.0124934986233711
Q15904	Q9H8G2	0.0124934939667582
Q9UPY3	Q9BY84	0.0124934883788228
Q8IUL8	Q9NYU2	0.012493485584855
P51784	Q9BQB4	0.012493485584855
P51784	Q96G30	0.012493485584855
Q9NWS0	P22735	0.0124934818595647
P36543	Q5VY43	0.0124934818595647
P36543	Q03052	0.0124934818595647
Q6P1L8	O94832	0.0124934799969196
P55884	P37837	0.0124934744089841
P06737	P62070	0.012493466027081
P20774	P30101	0.0124934585765004
Q6UN15	O15235	0.0124934567138552
Q15697	Q96JG8	0.0124934548512101
O15031	Q9P0K7	0.0124934520572423
Q96JB5	Q9Y383	0.0124934520572423
Q9NWT8	Q5T8P6	0.0124934520572423
Q9P246	Q15208	0.0124934520572423
Q92979	Q5H9R7	0.0124934520572423
Q9Y3B6	P35908	0.0124934520572423
Q9UDX5	Q9H0U3	0.0124934399500489
80086	Q9GZN4	0.0124934334307909
Q9NZN8	Q9ULX6	0.0124934166669845
P49810	P61224	0.0124934017658233
Q12996	P16615	0.0124933989718556
Q5T4S7	Q9NRR4	0.0124933905899524
Q9UG63	Q06587	0.0124933682382106
Q9H977	P56182	0.0124933561310172
Q86W42	P80723	0.0124933458864688
10207	Q9H4M9	0.0124933458864688
Q9UL18	Q8NDZ6	0.0124933319166302
Q9NQC7	P02533	0.0124933309853076
Q66GS9	Q00610	0.0124933309853076
Q6IN85	Q13561	0.0124933309853076
O75323	P13645	0.0124933309853076
Q9Y4P8	P10636	0.0124933309853076
P56381	Q9UMS4	0.0124933281913399
Q92520	Q53H96	0.012493323534727
Q9H4L4	Q9H1Q7	0.0124933188781142
Q86UX6	Q9H4L4	0.0124933188781142
Q8N3D4	Q9BRG1	0.0124933188781142
O75676	O14931	0.0124933188781142
Q8TCD5	O75676	0.0124933188781142
P30519	Q9ULW8	0.0124933188781142
Q16585	O14931	0.0124933188781142
P30519	Q9UNP4	0.0124933188781142
P22314	Q6PEY2	0.0124933188781142
O76041	P30086	0.0124933160841465
P62736	O75592	0.0124932965263724
Q9BQ67	Q8TBX8	0.0124932909384369
O75880	P04181	0.0124932900071144
Q9ULM3	O75821	0.0124932890757918
Q9Y5L4	Q8WVV4	0.0124932881444692
Q8NI27	P07910	0.0124932778999209
Q9C0C4	Q8N1F8	0.0124932769685983
Q13523	P53396	0.0124932723119854
Q99496	P49815	0.0124932676553726
Q07864	Q6ZT12	0.0124932676553726
P12532	O14717	0.0124932546168565
P49756	Q9NR50	0.0124932508915662
Q5VV42	Q99755	0.0124932508915662
Q6I9Y2	Q9Y2H1	0.0124932387843728
P46779	Q14181	0.0124932331964373
Q9Y4W6	Q12840	0.0124932276085019
Q7Z2K8	Q9H4A4	0.0124932248145341
P22234	P61421	0.0124932238832116
P26640	P49411	0.0124932173639535
P55081	Q96BD8	0.0124932080507278
P51114	Q8N3Z6	0.0124932043254375
Q8N9N5	Q9NPA8	0.0124931978061795
O43707	P98173	0.0124931959435343
Q8N1F7	Q3SY69	0.0124931950122118
P48594	Q8NHP8	0.0124931903555989
Q8IYU8	Q92542	0.0124931875616312
Q8WUK0	P62736	0.0124931875616312
O75351	Q8IUH4	0.0124931875616312
Q9H4L4	P50336	0.0124931875616312
Q9UK99	Q6P158	0.0124931875616312
Q8N5G2	Q9NYY8	0.0124931875616312
Q96TC7	Q8NCE0	0.0124931875616312
Q96B77	Q9Y5Y2	0.0124931875616312
Q8WY36	O60841	0.0124931866303086
P35244	Q9NP92	0.0124931866303086
Q9UNS1	P46087	0.0124931866303086
Q9NX58	Q9Y5X1	0.0124931801110506
Q9NYU2	Q9Y3R5	0.0124931782484054
Q9BWD1	P41273	0.0124931745231151
Q96AX1	Q15155	0.0124931698665022
P04844	P07437	0.012493141926825
P29372	P15941	0.0124931382015347
Q8N6M8	Q9Y3D0	0.0124931382015347
Q9P0V8	Q9UMX0	0.0124931382015347
O95772	Q6ZNE5	0.0124931382015347
Q9BQ70	Q6ZNE5	0.0124931382015347
Q9Y6W8	P12273	0.0124931382015347
Q96FW1	Q07065	0.0124931363388895
Q9NUL7	Q8NEW0	0.0124931260943412
Q14191	Q13243	0.0124931260943412
P30876	A8K2U0	0.0124931186437606
Q9Y3C8	P09960	0.0124930962920188
Q6Y7W6	Q6UUV7	0.0124930962920188
O60573	Q96S55	0.0124930888414382
Q9GZL7	P62269	0.0124930795282125
Q8TCS8	O15235	0.0124930692836642
Q9NTK5	P49756	0.0124930692836642
Q13310	O95983	0.0124930450692772
Q86TX2	Q13885	0.0124930450692772
O95758	Q9UH17	0.0124930059537291
P46778	Q9NXF7	0.0124929873272776
P17066	Q8IYK4	0.0124929826706647
Q8IVL6	Q3B7T1	0.0124929519370198
O14654	Q5VU97	0.0124929472804069
Q9P0L0	Q9BUF5	0.0124929258599877
P21730	O15270	0.0124929249286651
Q5T5Y3	P62424	0.0124929137527942
80086	P48651	0.0124929109588265
P55145	O15269	0.0124929090961813
Q9BWL3	Q9NWW5	0.0124929081648588
O14646	Q92616	0.0124928960576653
P63000	P21802	0.0124928941950201
O95466	Q9Y230	0.0124928830191493
Q16537	P52597	0.0124928634613752
Q6XE24	P62995	0.0124928597360849
O43242	Q9Y3D0	0.0124928439036011
Q9NR56	P42357	0.0124928308650851
Q53H96	Q68DH5	0.0124928299337625
Q8IZ73	Q92878	0.0124928280711174
P48444	Q99623	0.0124928252771496
Q04721	P11117	0.0124928206205368
Q14493	Q6PI48	0.012492817826569
Q15382	P61803	0.012492817826569
Q7Z2W4	O15254	0.012492817826569
Q9Y3E5	Q9UK41	0.012492817826569
P20700	O43826	0.0124928122386336
O00754	Q9Y2L1	0.0124928103759884
Q9Y5A9	Q9UBX3	0.0124928010627627
P49459	P61204	0.0124927889555692
P27037	P22695	0.0124927870929241
Q9H4L7	Q96EK5	0.0124927768483757
O95425	Q52LJ0	0.0124927693977952
Q9Y3Y2	O95425	0.0124927693977952
P49721	P31151	0.0124927666038274
P07237	Q9HAW9	0.0124927666038274
P07237	Q9H3R1	0.0124927666038274
P07237	Q8NH16	0.0124927666038274
P22626	Q9UNE0	0.0124927666038274
Q96MU7	P48729	0.0124927572906017
P26196	P02656	0.0124927219003438
Q6UB35	P60520	0.0124927191063761
Q05519	Q13724	0.0124927023425698
Q96L15	P07686	0.0124927004799246
Q9UHN6	P22570	0.0124926725402474
Q9NYY8	P19784	0.0124926725402474
Q8NBJ4	P23229	0.0124926725402474
P10636	Q9BXP5	0.0124926725402474
Q9H9P8	Q96ED9	0.0124926725402474
Q658Y4	P61218	0.0124926725402474
Q4ZIN3	P49770	0.0124926725402474
Q5T280	Q96CM3	0.0124926725402474
P31151	Q5XPI4	0.0124926725402474
O14939	Q96ET8	0.0124926725402474
P80188	P12081	0.0124926725402474
Q8TDN6	O95864	0.0124926706776022
Q10469	Q14145	0.0124926688149571
Q9UPY5	P15289	0.0124926688149571
Q9Y2L5	Q13564	0.0124926539137959
O95563	P62244	0.0124926306307315
O60353	O15400	0.012492629699409
Q9NZI8	P08217	0.0124926278367638
P47895	O43567	0.0124926241114735
Q8TEM1	Q15366	0.0124926213175058
P00918	Q9NS69	0.0124926185235381
Q9GZM8	Q8N3F8	0.012492605485022
O15173	Q9ULC4	0.0124925915151834
Q01082	Q9BSB4	0.0124925849959254
100507680	Q13705	0.0124925849959254
P06576	P40933	0.0124925747513771
P78527	Q96S66	0.0124925673007965
P10398	P21912	0.0124925635755062
Q9UIS9	Q6P2H3	0.0124925468116998
O60884	Q5HYA8	0.0124925300478935
Q9Y224	Q9H6L5	0.0124925281852483
Q9UPN4	P02533	0.0124925123527646
Q8NFD5	P26196	0.0124924965202808
Q15003	Q8NHM5	0.0124924918636679
Q6P1J9	P04066	0.0124924918636679
O00217	Q9Y5S2	0.012492487207055
Q15029	Q8N954	0.0124924797564744
O00165	P50851	0.0124924732372164
Q12792	Q96LL9	0.0124924732372164
Q9UEW8	Q9UQ10	0.012492461130023
Q9Y6R9	O15160	0.0124924508854746
Q13112	Q86XD8	0.0124924508854746
Q7L985	Q15018	0.0124924508854746
Q96EK6	Q9UBX8	0.0124924508854746
P28288	Q86W28	0.0124924508854746
P49137	ENSG00000198265	0.0124924508854746
O15540	Q86W28	0.0124924508854746
Q53H12	P61129	0.0124924508854746
A8MVX0	Q8NC56	0.0124924508854746
Q9BZD4	Q52LJ0	0.0124924471601843
Q58WW2	Q13642	0.0124924471601843
Q14202	Q96D53	0.0124924406409263
O60547	P62253	0.012492436915636
Q9Y2I1	Q9NV64	0.0124924313277006
Q9Y2G8	O94763	0.0124924313277006
P61224	Q9BSK2	0.0124924313277006
Q14344	P24539	0.0124924248084425
374467	P46940	0.0124924136325716
Q8N5G2	Q96PC5	0.0124924136325716
Q9NZJ6	P46940	0.0124924136325716
O94925	Q9BSV6	0.0124924136325716
O14939	Q15545	0.0124923912808299
Q13868	P08621	0.0124923903495073
Q96HR8	Q13247	0.0124923828989267
Q9HD26	Q8WYP5	0.0124923763796687
P16083	P36980	0.0124923754483461
P36269	P20674	0.0124923754483461
Q8N0Y5	P28066	0.0124923754483461
Q86UN6	P20674	0.0124923754483461
Q09161	Q9H6D8	0.0124923754483461
P20618	Q7Z3V5	0.0124923754483461
P10451	Q9NQH7	0.0124923754483461
Q9BVJ7	O96019	0.0124923754483461
Q96EI5	Q9NU53	0.0124923754483461
P16083	Q8IUX8	0.0124923754483461
Q96EI5	P23945	0.0124923754483461
P36957	Q9HB29	0.0124923754483461
Q9BXF9	Q96EI5	0.0124923754483461
O60404	P61964	0.0124923754483461
P49746	O96019	0.0124923754483461
Q96NR8	Q9NQH7	0.0124923754483461
O75558	O96019	0.0124923754483461
P28335	P23528	0.0124923754483461
Q99714	P18827	0.0124923754483461
Q9UJT2	Q99714	0.0124923754483461
P28066	O95278	0.0124923754483461
Q13702	P20674	0.0124923754483461
Q9UN86	Q8WUT9	0.0124923754483461
P15498	P28066	0.0124923754483461
Q96EI5	O43283	0.0124923754483461
P36957	Q2M3T9	0.0124923754483461
P62244	Q9H6D8	0.0124923754483461
P36957	Q3KR16	0.0124923754483461
Q6FHJ7	P50502	0.0124923754483461
Q99445	P28066	0.0124923754483461
P31943	B9A064	0.0124923465773463
O95487	Q9H3F6	0.0124923409894108
P25325	Q8N2G8	0.0124923354014754
Q6IQ49	Q9Y237	0.0124923167750239
A5YKK6	Q13625	0.0124923093244433
Q96S44	Q9HAV7	0.0124923000112175
Q96GC9	P46459	0.0124922944232821
Q96S06	Q13409	0.0124922944232821
Q7L3T8	Q9BVJ6	0.0124922944232821
P33527	P53384	0.0124922944232821
Q13123	P33176	0.0124922813847661
Q12873	P00492	0.0124922776594758
Q9BRK4	Q8IUE6	0.0124922776594758
Q9UHD8	Q86UK7	0.0124922711402177
Q9NZJ5	Q15293	0.0124922627583146
Q9UQP3	Q8WYA6	0.012492255307734
Q93050	Q96F07	0.0124922515824437
Q12947	P61163	0.0124922497197985
P21917	P61163	0.0124922497197985
P61163	Q96KN9	0.0124922497197985
P55735	Q5W0B1	0.0124922469258308
O60566	P40227	0.0124922432005405
P49321	Q8N196	0.0124922385439276
Q9H9G7	Q96S21	0.0124922282993793
O75306	Q9UQF2	0.0124922273680567
Q6ZTW0	Q14689	0.0124922255054116
O14929	Q86YC3	0.0124922227114439
Q9Y5N6	O14929	0.0124922227114439
Q96NR8	O14929	0.0124922227114439
Q2M3G0	O14929	0.0124922227114439
P49326	O14929	0.0124922227114439
Q86UL3	P50851	0.0124922227114439
Q8WVV4	P84103	0.0124922143295407
Q8N7E2	P05387	0.0124922068789601
Q8NCV1	P08238	0.0124922040849924
Q9BV57	Q6ZMI0	0.0124922012910246
Q8TF01	P62241	0.0124921966344118
Q71UM5	Q9BXS9	0.0124921929091215
Q92616	Q9NRA8	0.0124921919777989
Q86XP3	P67775	0.012492187321186
P56134	P78346	0.0124921835958957
Q15629	Q9H4A5	0.0124921798706054
Q13885	Q8N2M8	0.0124921677634119
P22033	P26599	0.0124921649694442
Q8TF01	Q00688	0.0124921603128314
Q13123	Q9NPD3	0.0124921593815088
Q96K37	Q96K49	0.0124921472743153
Q6JQN1	Q9Y5Y0	0.0124921472743153
Q12846	P41273	0.0124921472743153
P01135	P63173	0.0124921333044767
O14975	Q9BU23	0.0124921295791864
Q14202	O60287	0.0124921295791864
O75486	O43148	0.0124921295791864
O14776	O75530	0.0124921295791864
Q9BSC4	O75955	0.0124921295791864
Q9NVN8	Q14331	0.0124921295791864
Q92610	Q9Y4W2	0.0124921295791864
Q9NVN8	Q13523	0.0124921295791864
Q6P6C2	Q9Y580	0.0124921295791864
Q9Y5B6	Q6P6C2	0.0124921295791864
Q9H857	Q96A26	0.0124921286478638
Q9H813	Q7Z7M0	0.0124921267852187
O75817	Q9BYN8	0.0124921146780252
Q6PCB7	3136	0.0124921100214123
Q9Y4P3	P21802	0.0124921007081866
Q16850	Q2NKX8	0.0124921007081866
Q5T440	P86790	0.0124920969828963
Q7KZN9	Q86YS7	0.0124920969828963
Q9H078	Q9NSK0	0.0124920969828963
P51398	P33993	0.0124920895323157
P04181	P56556	0.0124920886009931
Q96K37	Q9UM19	0.0124920848757028
O95319	Q8NI36	0.0124920774251222
Q12904	O95248	0.0124920681118965
P13612	Q15843	0.0124920671805739
P16233	Q15843	0.0124920671805739
Q15843	Q9Y2M2	0.0124920671805739
P60022	Q15843	0.0124920671805739
Q9UIE0	Q15843	0.0124920671805739
Q9NRM2	Q15843	0.0124920671805739
Q86XA9	Q15843	0.0124920671805739
Q8WZ79	Q15084	0.0124920466914772
A6NFN3	Q9BRK5	0.0124920392408967
Q15036	P57678	0.0124920383095741
O96019	Q9Y330	0.012492005713284
Q8IYS4	P23528	0.012492005713284
Q9Y305	Q8NE01	0.0124920010566711
Q8IZV5	Q86XL3	0.0124919870868325
O75369	P56537	0.0124919842928648
Q9NRN7	Q92688	0.012491981498897
O94979	Q8IW75	0.0124919693917036
Q6UX04	P12036	0.0124919647350907
Q5SW79	Q96T37	0.0124919591471552
Q15435	Q15398	0.0124919526278972
Q9Y605	Q9Y3C1	0.012491944245994
Q53F19	Q02388	0.0124919423833489
P07814	O14777	0.0124919302761554
P25786	Q9UMX0	0.0124919256195425
Q9P2B2	Q6YP21	0.0124919228255748
O75116	Q9H910	0.0124919153749942
P54132	Q14331	0.0124918976798653
Q9GZR7	O60293	0.0124918930232524
P00505	P52434	0.0124918790534138
Q0VDG4	P09960	0.0124918520450592
O15027	Q96CM3	0.0124918473884463
Q9UNM6	Q05940	0.0124918362125754
Q96S65	P11908	0.0124918362125754
Q04637	P59768	0.0124918362125754
Q8N5U0	P35520	0.0124918362125754
Q8TF45	P11908	0.0124918362125754
Q9Y520	Q9UHI5	0.0124918362125754
Q2NKQ1	P08243	0.0124918362125754
Q04637	Q9H8Y1	0.0124918362125754
P16284	P35520	0.0124918362125754
P35520	P09172	0.0124918362125754
Q14397	P35520	0.0124918362125754
P35520	Q9Y4C5	0.0124918362125754
Q99743	P35520	0.0124918362125754
Q9Y2Z0	Q5VY43	0.0124918362125754
Q8N688	P08243	0.0124918362125754
Q7Z3Y8	P35520	0.0124918362125754
79970	P11908	0.0124918362125754
P15382	Q04637	0.0124918362125754
Q12794	Q3SY69	0.0124918362125754
Q9BPW5	O75534	0.0124918362125754
Q9P0U1	Q04637	0.0124918362125754
Q96J77	Q03252	0.0124918362125754
Q9HDD0	P08243	0.0124918362125754
O43196	P35520	0.0124918362125754
Q3SY69	Q9HAT1	0.0124918362125754
O95347	Q9Y5U8	0.0124918362125754
Q5T9G4	P08243	0.0124918362125754
P51684	Q04637	0.0124918362125754
P08243	P21246	0.0124918362125754
P08243	A1L188	0.0124918362125754
P08243	O75081	0.0124918362125754
P10075	O75534	0.0124918362125754
Q14934	P11908	0.0124918362125754
P15382	Q03252	0.0124918362125754
A1L4K1	P11908	0.0124918362125754
Q96MU6	P11908	0.0124918362125754
P0DTW1	O75534	0.0124918362125754
58531	Q9Y2Z0	0.0124918362125754
Q63HQ2	P08243	0.0124918362125754
Q9UNM6	Q63HQ2	0.0124918362125754
P09529	P35520	0.0124918362125754
Q9NZD1	Q9Y520	0.0124918362125754
P17568	O75534	0.0124918362125754
Q8IUA0	Q9Y2Z0	0.0124918362125754
O75534	Q8N5U1	0.0124918362125754
O95347	Q8IZY5	0.0124918362125754
152195	P11908	0.0124918362125754
P0DTW1	P08243	0.0124918362125754
Q9H6Q3	O75534	0.0124918362125754
P67870	Q9BPZ3	0.0124918343499302
P06850	P11802	0.0124918175861239
Q96QD9	P11802	0.0124918175861239
Q6UY11	P11802	0.0124918175861239
Q969T3	P11802	0.0124918175861239
Q16799	P11802	0.0124918175861239
P08887	P11802	0.0124918175861239
P11802	Q6P3S6	0.0124918175861239
Q0VDD7	P11802	0.0124918175861239
Q6PJG9	P11802	0.0124918175861239
Q9Y262	Q9BYJ1	0.0124918175861239
Q5JR59	P11802	0.0124918175861239
Q9Y262	Q8NHX9	0.0124918175861239
Q6B0B8	P11802	0.0124918175861239
P61163	10141	0.0124918175861239
Q9Y262	Q8WUT9	0.0124918175861239
Q9Y262	P17039	0.0124918175861239
Q9Y262	Q9NRH2	0.0124918175861239
Q9Y262	Q9BVM4	0.0124918175861239
Q9Y262	Q5T4F4	0.0124918175861239
Q9UNU6	P11802	0.0124918175861239
Q969M3	Q9C0B5	0.0124918119981884
Q15323	P00367	0.012491799890995
Q9NVI1	O75368	0.012491799890995
P50995	P11717	0.012491799890995
Q9H3P7	Q8TCJ0	0.0124917915090918
Q9BTT0	Q96QA5	0.0124917812645435
Q9NW08	P04350	0.0124917784705758
Q9UPQ9	Q86X67	0.0124917766079306
P60842	Q9UNZ2	0.0124917672947049
Q8N6W0	P26583	0.0124917617067694
Q6UN15	P30511	0.012491756118834
Q6UXV4	Q96MU7	0.0124917486682534
P12955	O43521	0.0124917458742856
Q6UXV4	P46977	0.0124917393550276
Q6XQN6	P41250	0.0124917384237051
Q9UJX3	Q6UB35	0.0124917300418019
P49069	Q9H3P7	0.0124917104840278
Q9NZL4	Q5VZ03	0.0124917048960924
P51116	Q15165	0.0124916993081569
Q8IVL6	Q9NUI1	0.0124916583299636
Q8N8L6	Q9Y5A9	0.0124916573986411
P20930	Q12888	0.0124916452914476
P50579	P52435	0.0124916415661573
Q9UJ14	Q6NUQ4	0.012491637840867
O43707	O43719	0.0124916266649961
Q7Z5L9	Q9NZ01	0.0124916248023509
Q8N8S7	Q9P2T1	0.0124916201457381
O96018	Q6NSI4	0.0124916182830929
Q9UK99	Q93034	0.0124916108325123
Q8IUW5	Q13618	0.0124916061758995
Q13618	Q96IP4	0.0124916061758995
Q15437	Q7Z3Y8	0.012491594068706
Q9H1A3	Q9H078	0.0124915856868028
P28340	Q12797	0.0124915856868028
Q9Y3D3	Q9BQP7	0.0124915521591901
Q9BV81	P84085	0.0124915512278676
Q7KZF4	Q9H792	0.012491543777287
Q9H2V7	P19021	0.0124915363267064
O75964	Q03519	0.0124915186315774
O43286	Q9UHF0	0.0124915074557065
Q9H293	Q9H974	0.0124915074557065
Q5XKP0	Q9Y586	0.0124915074557065
Q9BXS6	Q9Y4Z2	0.0124915074557065
P56545	Q6P6B7	0.0124915074557065
Q6ZVE7	O60725	0.0124915074557065
P09466	Q03519	0.0124915074557065
O76061	Q06124	0.0124915074557065
O43920	Q9Y342	0.0124915074557065
Q8N386	Q9H2H9	0.0124915074557065
Q92485	P16150	0.0124915074557065
Q16718	P32970	0.0124915074557065
P61626	Q9UKG9	0.0124915074557065
P27144	Q9NUW8	0.0124915074557065
Q08431	P41159	0.0124915074557065
Q5XKP0	O95445	0.0124915074557065
O43920	Q3SY46	0.0124915074557065
Q96IK1	Q06124	0.0124915074557065
P61626	Q9BYX4	0.0124915074557065
P51572	O00409	0.0124915074557065
Q9ULX9	Q71RC2	0.0124915074557065
Q03519	Q86VZ1	0.0124915074557065
P27144	Q86TS9	0.0124915074557065
Q9NQS5	Q03519	0.0124915074557065
P27144	Q9NVM6	0.0124915074557065
Q9BXM7	P61626	0.0124915074557065
P27144	Q8N5S3	0.0124915074557065
P58215	O95407	0.0124915074557065
Q86T13	Q9H974	0.0124915074557065
A1L190	P56545	0.0124915074557065
P09093	Q03519	0.0124915074557065
P27144	Q99612	0.0124915074557065
Q96T66	P51572	0.0124915074557065
P07949	Q71RC2	0.0124915074557065
Q7L3V2	Q06124	0.0124915074557065
Q9NVU0	Q7Z6M1	0.0124915074557065
Q5VWK5	Q8WWI1	0.0124915074557065
P62308	Q9H8H2	0.0124914962798357
Q6UWY0	O43819	0.0124914729967713
Q9UN86	P43897	0.0124914534389972
P51784	Q9HCU4	0.0124914515763521
Q8NDZ4	P60520	0.0124914329499006
Q9NXK8	Q9UG01	0.0124914292246103
P55957	Q15233	0.0124914152547717
P49821	Q9BVA1	0.012491394765675
Q9NVH6	O43819	0.0124913686886429
Q9BTX1	Q16637	0.0124913556501269
O75821	Q96B49	0.0124913416802883
339906	P49588	0.0124913416802883
P40238	Q8WWM7	0.0124913416802883
Q14320	Q16384	0.0124913416802883
Q14320	Q9Y5Q3	0.0124913416802883
441251	Q14320	0.0124913416802883
Q8WWM7	P55774	0.0124913416802883
O75821	Q96CK0	0.0124913416802883
Q14320	Q9UJL9	0.0124913416802883
Q14320	Q0P5N6	0.0124913416802883
Q14320	O15315	0.0124913416802883
Q14320	Q96A61	0.0124913416802883
Q14320	O76011	0.0124913416802883
Q14320	B2RN74	0.0124913416802883
Q8WWM7	Q9BYR7	0.0124913416802883
Q9BQ70	P48723	0.0124913314357399
P01130	Q13885	0.0124913277104496
Q8IVS2	Q6IQ49	0.0124913174659013
O75369	Q9H987	0.0124913156032562
Q14574	Q01628	0.0124913118779659
P42695	Q13286	0.0124913053587079
P62837	Q8TF66	0.0124912550672888
P13645	Q96HY6	0.0124912476167082
Q86WJ1	Q03154	0.0124912364408373
P02792	P12273	0.0124912336468696
O60506	Q15005	0.012491226196289
Q6UWP8	Q15648	0.0124912252649664
O95563	Q6DKI1	0.0124912234023213
Q99471	O75935	0.0124912234023213
Q12797	P02656	0.0124912187457084
Q96N67	P26196	0.0124912178143858
P04264	Q68CZ6	0.0124912140890955
Q96PK6	Q16352	0.0124912010505795
Q96A65	Q86W92	0.01249117590487
Q86T03	P51570	0.0124911749735474
Q8WVC6	Q9NQE9	0.0124911731109023
Q9Y2W1	Q96HS1	0.0124911675229668
Q9NU22	Q6XPS3	0.0124911488965153
P23469	Q13885	0.0124911163002252
O60826	P48506	0.0124911097809672
Q92990	P05387	0.0124911097809672
P78406	P18859	0.0124910967424511
O00232	Q75T13	0.0124910939484834
Q9UG63	P15151	0.0124910790473222
Q15375	Q643R3	0.0124910725280642
Q8NB90	Q9ULV4	0.0124910678714513
Q13242	Q9H1J1	0.012491064146161
Q13242	Q7Z403	0.012491064146161
Q08945	P62070	0.012491051107645
P20290	Q02410	0.0124910417944192
Q6P2Q9	Q8N3U4	0.0124910259619355
Q16795	P14543	0.0124910222366452
P35269	O75874	0.0124910157173872
Q13576	Q96A28	0.012491013854742
Q5SW79	Q969X6	0.0124910054728388
P55209	Q5GH77	0.0124909998849034
Q3SXZ7	P55209	0.0124909998849034
Q5QJE6	Q8WWK9	0.0124909840524196
P42785	Q12906	0.0124909803271293
O60271	Q9C0K7	0.012490970082581
Q6NVH7	O60271	0.012490970082581
P43363	Q9UPQ9	0.0124909672886133
P17174	Q9NS71	0.0124909542500972
Q9Y4C1	O75367	0.0124909533187747
Q8WUM4	Q9C004	0.0124909514561295
Q9NVP1	Q9BW62	0.0124909514561295
Q92979	Q13625	0.0124909514561295
Q9H0L4	O60503	0.0124909514561295
P35580	P14316	0.0124909486621618
P61086	P33316	0.0124909402802586
O95563	P30049	0.0124909235164523
O60826	Q9C0F1	0.0124909225851297
Q99615	P00966	0.012490919791162
Q01105	Q9HAW4	0.012490919791162
Q01105	P06400	0.012490919791162
Q92609	Q9Y450	0.012490919791162
Q12899	Q12979	0.012490919791162
P24941	Q8IXT5	0.012490919791162
A6NHG4	P61086	0.0124909169971942
Q96GQ5	Q4KMP7	0.0124909142032265
P08962	O14980	0.0124909132719039
Q9Y388	Q00839	0.0124908974394202
P61106	P22695	0.012490895576775
Q9NXH9	Q5JS37	0.0124908946454525
Q9UPN7	Q9Y6A9	0.0124908927828073
Q9UJU6	Q9UK59	0.0124908899888396
O43776	Q70UQ0	0.012490889057517
P38435	A2RUU4	0.012490889057517
Q5HYI8	P51451	0.0124908816069364
P42704	Q13315	0.0124908722937107
Q16222	Q9NW08	0.0124908499419689
Q14574	O75674	0.0124908499419689
P60953	Q12933	0.0124908499419689
Q9Y333	P01037	0.0124908499419689
Q06203	Q06609	0.0124908499419689
Q4KMG0	Q14344	0.0124908499419689
Q14159	Q9NZQ3	0.0124908499419689
Q14159	Q8WWI1	0.0124908499419689
Q9H871	P30622	0.0124908499419689
Q96DR8	P51572	0.0124908499419689
Q9HCC0	Q96KN3	0.0124908499419689
P20073	Q9HAJ7	0.0124908499419689
Q969X5	Q9H0R3	0.0124908499419689
O75530	Q9Y2S7	0.0124908499419689
O75616	Q9H4I2	0.0124908499419689
O43657	O00754	0.0124908499419689
P12259	P27544	0.0124908499419689
Q6ZSZ5	O94813	0.0124908499419689
Q9Y5Q8	P50993	0.0124908499419689
O00159	Q93075	0.0124908499419689
Q58EX2	O15091	0.0124908499419689
O00159	Q9BTV7	0.0124908499419689
Q15365	P29973	0.0124908415600657
P35249	P42126	0.0124908378347754
O75821	Q6IMN6	0.0124908341094851
P62873	Q00610	0.0124908238649368
Q5VU97	Q09019	0.0124908117577433
Q9H992	Q8TAG9	0.0124908117577433
Q9NVF7	Q14683	0.0124908117577433
P46783	P52597	0.0124907894060015
P51178	Q5T5P2	0.0124907875433564
P55268	P22087	0.0124907745048403
Q96BP2	Q8WU90	0.01249077077955
Q2MV58	Q07065	0.0124907679855823
Q9Y337	Q7Z3U7	0.0124907614663243
O00148	Q9NTI5	0.0124907605350017
P00167	Q99426	0.0124907596036791
Q9HAV0	Q9NX00	0.012490757741034
Q9Y316	Q15334	0.0124907558783888
Q86X52	P04626	0.0124907484278082
Q9NVW2	P17812	0.0124907447025179
Q8IYB5	P84090	0.0124907391145825
P51809	Q9H6X2	0.0124907325953245
Q9UBV8	Q9H0N5	0.0124907325953245
P61981	P46100	0.012490727007389
Q6ZRY4	P35221	0.012490720488131
O60488	Q5SSJ5	0.012490720488131
Q15291	Q96C19	0.0124907093122601
Q9Y4C2	Q8NG27	0.0124907046556472
Q13572	Q9UJS0	0.0124907027930021
Q03252	P04899	0.0124906999990344
P60228	Q9BVJ6	0.0124906999990344
Q9Y2L1	P23381	0.0124906953424215
Q13895	Q9BQ75	0.0124906878918409
Q99941	P12236	0.01249067671597
Q13643	P62847	0.0124906729906797
Q9NRY4	P08243	0.0124906655400991
P23527	Q9HC36	0.0124906599521636
O60942	Q86V81	0.0124906580895185
Q9H7U1	Q9NZC7	0.0124906525015831
Q13263	Q96KQ7	0.0124906506389379
O14497	O43257	0.0124906487762928
Q9UN86	Q9H009	0.0124906487762928
Q96QA5	Q9H845	0.0124906450510025
Q6P4Q7	Q9Y3B7	0.0124906366690993
Q9UPN4	Q5QJE6	0.0124906226992607
P12277	P06276	0.0124906199052929
P51957	Q9UBN7	0.0124906077980995
Q8N0W3	Q9HCC0	0.0124906068667769
O00148	P26599	0.0124905984848737
Q5KU26	Q8NDZ4	0.0124905919656157
Q9Y6W5	P50995	0.0124905919656157
Q9H4G0	P45974	0.0124905919656157
P33992	Q53HI1	0.0124905770644545
P08118	Q9UQE7	0.0124905770644545
Q14203	3502	0.0124905770644545
Q7KZF4	Q9BTK6	0.0124905770644545
Q14203	Q13021	0.0124905770644545
Q9Y3Q4	Q8TAQ2	0.0124905770644545
Q5T2S8	P26038	0.0124905770644545
Q14203	P0DJI8	0.0124905770644545
Q14203	P52961	0.0124905770644545
Q14203	O75443	0.0124905770644545
Q15622	Q8TAQ2	0.0124905770644545
Q14203	Q5QGT7	0.0124905770644545
Q9H7D7	P42127	0.0124905770644545
Q7KZF4	645840	0.0124905770644545
P49792	653188	0.0124905770644545
P49792	P55774	0.0124905770644545
P48307	O60341	0.0124905770644545
O60341	Q13253	0.0124905770644545
Q08648	O60341	0.0124905770644545
Q9NPR9	O60341	0.0124905770644545
P26038	Q9NS64	0.0124905770644545
Q9NPB3	O95163	0.0124905770644545
O75132	P26038	0.0124905770644545
Q9Y5H0	Q14683	0.0124905770644545
P49736	P23942	0.0124905770644545
Q8TAQ2	Q12882	0.0124905770644545
P49792	Q6P2D8	0.0124905770644545
Q92626	Q9BYC5	0.0124905761331319
Q9UNY5	P62714	0.0124905686825513
Q8IWB7	Q9NVA2	0.0124905640259385
O14735	P05165	0.012490558438003
P05362	P52294	0.0124905537813901
P48594	Q8NFH3	0.012490551918745
Q9UJS0	Q6DKI7	0.0124905472621321
Q5VV42	P36021	0.0124905379489064
Q6GPH6	Q9P2N7	0.0124905342236161
P04066	Q92545	0.0124905239790678
Q9UBV2	Q96ET8	0.012490508146584
Q9NV35	P19447	0.0124905044212937
Q9Y2V2	Q92686	0.0124905044212937
O75173	Q9Y6J0	0.0124905044212937
P04150	Q99576	0.0124905044212937
Q96GX9	P49795	0.0124905044212937
P55851	Q9Y6N1	0.0124905044212937
P0CG48	Q6XUX3	0.0124905044212937
Q8WWM7	Q9UJN7	0.0124905044212937
P10075	Q9BUI4	0.0124905044212937
O95340	Q09019	0.0124905044212937
Q14681	Q9NVX7	0.0124905044212937
Q8N8Q3	Q14249	0.0124905044212937
Q14232	Q6ZVH7	0.0124905044212937
Q99766	Q9Y3A3	0.0124905044212937
P20711	Q14558	0.0124905044212937
O15527	Q8TAG9	0.0124905044212937
Q15678	Q96BN8	0.0124905044212937
O75879	Q9H019	0.0124905044212937
P04280	P46934	0.0124905044212937
O14756	O14678	0.0124905044212937
Q8N6G5	Q8NCG5	0.0124905044212937
P78356	Q99697	0.0124905044212937
Q5VZF2	Q96NU1	0.0124905044212937
Q68DK2	O00471	0.0124905044212937
Q96RT6	Q9UBI1	0.0124905044212937
P61026	O43570	0.0124905044212937
Q9H4F8	O75879	0.0124905044212937
P50479	Q15262	0.0124905044212937
P26885	Q14190	0.0124905044212937
Q8TF05	Q9H3C7	0.0124905044212937
Q9BU19	Q96L91	0.0124905044212937
P30711	Q14CX7	0.0124905044212937
Q9BRT3	Q13769	0.0124905044212937
A8MZ36	Q9BZF1	0.0124905044212937
P26885	Q04671	0.0124905044212937
P09327	P06396	0.0124905044212937
Q7L8S5	Q9H3S5	0.0124905044212937
Q8N371	Q9NSV4	0.0124905044212937
Q86V20	P02751	0.0124905044212937
O95140	Q5TB30	0.0124905044212937
O75563	Q9H875	0.0124905044212937
Q9BZF3	Q9HD67	0.0124905044212937
Q96FZ7	Q7L8S5	0.0124905044212937
Q7L8S5	Q9GZN8	0.0124905044212937
Q7L8S5	Q14332	0.0124905044212937
Q96HD1	P28068	0.0124905044212937
P00751	Q8WZA9	0.0124905044212937
Q9BXB5	Q9Y5X3	0.0124905044212937
O00748	Q8TED0	0.0124905044212937
Q93100	Q9P2L0	0.0124905044212937
Q15166	P49643	0.0124905044212937
Q9NW82	P46019	0.0124905044212937
Q68DK2	Q8WTW3	0.0124905044212937
Q92968	P08247	0.0124905044212937
Q8NDB6	Q9Y5B9	0.0124905044212937
P56181	O00562	0.0124905044212937
Q15102	Q9H0C8	0.0124905044212937
P19447	Q86U44	0.0124905044212937
Q9UBI1	Q9BZW7	0.0124905044212937
Q13136	P51172	0.0124905044212937
Q9BXB5	Q9UI09	0.0124905044212937
P0CG48	O15091	0.0124905044212937
Q9NQ11	Q969S0	0.0124905044212937
Q9NVA2	P20774	0.0124905044212937
Q7L4E1	Q96MW5	0.0124905044212937
P30519	Q9H920	0.0124905044212937
Q8N8Q8	Q14332	0.0124905044212937
Q5FWF4	O60294	0.0124905044212937
Q9UBW8	P53539	0.0124905044212937
O95190	Q12980	0.0124905044212937
Q96NT5	Q96N19	0.0124905044212937
Q6IN85	Q96HP0	0.0124905044212937
Q96F81	Q13705	0.0124905044212937
Q9BYC5	Q6UXY1	0.0124905044212937
Q9H9L4	Q8IXM2	0.0124905044212937
Q13888	Q9H0M4	0.0124905044212937
O43747	A0A0A6YYL3	0.0124905044212937
D6RGH6	A6NIH7	0.0124905044212937
O14770	O75167	0.0124905044212937
Q96Q40	P10636	0.0124905044212937
P53680	Q96CG3	0.0124905044212937
P51452	Q96AT1	0.0124905044212937
Q8TBZ3	O00160	0.0124905044212937
Q14781	Q03112	0.0124905044212937
P51957	P31644	0.0124905044212937
Q9BX84	Q9UG01	0.0124905044212937
Q9NZ32	Q8N4E4	0.0124905044212937
100287362	Q15369	0.0124905044212937
100287362	Q15370	0.0124905044212937
Q6ZWB6	O60551	0.0124905044212937
Q12979	P21108	0.0124905044212937
P14060	Q9Y490	0.0124905044212937
P14060	P07195	0.0124905044212937
P49748	Q5VST9	0.0124905044212937
B2RU33	Q01850	0.0124905044212937
Q86UD0	P49789	0.0124905044212937
A1L170	Q96M27	0.0124905044212937
Q7L8S5	Q9BZF1	0.0124905044212937
Q8N3R3	Q96G25	0.0124905044212937
Q9BZF3	Q9NX95	0.0124905044212937
Q9ULK0	Q6NSJ5	0.0124905044212937
Q6ZN04	O60563	0.0124905044212937
Q96NL6	P02008	0.0124905044212937
O00139	O75436	0.0124905044212937
O95271	Q6UWV6	0.0124905044212937
Q8IYT4	P17948	0.0124905044212937
Q07973	Q6IN85	0.0124905044212937
Q14005	Q9UBG3	0.0124905044212937
Q86V20	P30520	0.0124905044212937
Q9BX84	Q96EX3	0.0124905044212937
O75146	Q86UF1	0.0124905044212937
Q13153	Q9Y330	0.0124905044212937
Q8IYW5	Q12834	0.0124905044212937
P52824	P30520	0.0124905044212937
Q6UX65	Q9Y397	0.0124905044212937
Q7Z5L9	Q86XN8	0.0124905044212937
Q14571	Q9Y4D2	0.0124905044212937
P04280	P14324	0.0124905044212937
P35612	Q7Z569	0.0124905044212937
Q8IWT0	Q9NRF9	0.0124905044212937
O00391	Q86UF1	0.0124905044212937
Q9UFP1	Q92611	0.0124905044212937
80028	Q9UFP1	0.0124905044212937
643752	Q9Y256	0.0124905044212937
O75914	P30520	0.0124905044212937
A8MZ36	Q8TEX9	0.0124905044212937
Q8IU80	Q6P2E9	0.0124905044212937
Q02818	Q6UWW0	0.0124905044212937
Q15021	P14060	0.0124905044212937
P19086	440350	0.0124905044212937
P14060	Q2TAL8	0.0124905044212937
Q7Z7G2	Q9H336	0.0124905044212937
Q15004	Q8IYW5	0.0124905044212937
Q12981	Q9C019	0.0124905044212937
O43822	Q9P2N6	0.0124905044212937
O75879	Q8WWB7	0.0124905044212937
P49789	Q9UBT7	0.0124905044212937
Q8TC76	O75330	0.0124905044212937
Q5JZY3	P68104	0.0124905044212937
P55283	O75592	0.0124905044212937
Q14691	P09110	0.0124905044212937
Q14005	P01833	0.0124905044212937
P09110	Q9BRP8	0.0124905044212937
Q8TEV9	O60294	0.0124905044212937
O95271	P00915	0.0124905044212937
Q3KQZ1	P56181	0.0124905044212937
Q9Y217	P48549	0.0124905044212937
Q6MZP7	Q86XN8	0.0124905044212937
Q9UHA7	Q01658	0.0124905044212937
O00139	P51452	0.0124905044212937
Q96H78	Q9Y276	0.0124905044212937
P09972	Q99801	0.0124905044212937
Q96AT1	P36915	0.0124905044212937
A0A0A6YYL3	Q01850	0.0124905044212937
Q9NXR7	Q8IYW5	0.0124905044212937
Q99643	Q9Y276	0.0124905044212937
Q96BM9	Q6ZSI9	0.0124905044212937
Q66GS9	Q12934	0.0124905044212937
Q12934	Q9NSC5	0.0124905044212937
Q5JT25	Q01968	0.0124905044212937
Q6NXT6	Q9BZC7	0.0124905044212937
Q92845	Q96BM9	0.0124905044212937
P04075	Q9NS66	0.0124905044212937
O95782	Q13794	0.0124905044212937
Q9NPF5	Q8N4E4	0.0124905044212937
Q9H3R5	Q52MB2	0.0124905044212937
O60503	Q8IY22	0.0124905044212937
P39748	Q969S0	0.0124905044212937
Q6Q0C0	P01241	0.0124905044212937
Q8WZA9	P02766	0.0124905044212937
P63098	440350	0.0124905044212937
Q8WZA9	P41236	0.0124905044212937
P19440	O14678	0.0124905044212937
P55317	Q12980	0.0124905044212937
Q13207	P02751	0.0124905044212937
Q9Y6U3	Q9H3H9	0.0124905044212937
Q8N6T7	Q5JSL3	0.0124905044212937
Q8WXA3	Q8N0V3	0.0124905044212937
O60493	Q9ULT6	0.0124905044212937
Q96AY2	P09884	0.0124905044212937
O60294	Q96EK7	0.0124905044212937
Q8WYN3	Q9NW08	0.0124905044212937
Q96GP6	Q96DT6	0.0124905044212937
Q8N3S3	Q8N3E9	0.0124905044212937
Q7Z2K6	P48058	0.0124905044212937
O95271	Q9H1J7	0.0124905044212937
P50395	O75914	0.0124905044212937
440350	Q15836	0.0124905044212937
Q5U5Q3	Q96G25	0.0124905044212937
P11234	Q8WZA9	0.0124905044212937
P68106	Q8NC42	0.0124905044212937
P48058	Q8IXK2	0.0124905044212937
Q8IWT0	P26885	0.0124905044212937
Q9H9A7	Q6IN85	0.0124905044212937
Q9BXB5	P56181	0.0124905044212937
P52790	P02766	0.0124905044212937
Q14832	Q99613	0.0124905044212937
Q9BZF3	Q9BZL4	0.0124905044212937
Q8WWM9	Q9H5Z1	0.0124905044212937
P45973	P14060	0.0124905044212937
Q9BV35	O75879	0.0124905044212937
Q9NZN8	Q86T82	0.0124905044212937
Q05329	O14531	0.0124905044212937
Q9NR45	P14859	0.0124905044212937
Q9NRX4	Q96EK5	0.0124905044212937
O94901	P50479	0.0124905044212937
Q9Y5X3	Q99583	0.0124905044212937
Q13207	Q96T58	0.0124905044212937
Q3MIP1	Q13637	0.0124905044212937
Q9UI32	Q9UQ16	0.0124905044212937
Q9UIA9	Q9UBI4	0.0124905044212937
Q969R2	P56181	0.0124905044212937
Q9NXR8	Q7RTT5	0.0124905044212937
Q6AHZ1	Q9Y5F1	0.0124905044212937
Q32MZ4	Q08AE8	0.0124905044212937
Q9H2D6	Q9NX95	0.0124905044212937
Q99661	P01375	0.0124905044212937
O60437	Q9UGC7	0.0124905044212937
P10276	P49720	0.0124905044212937
P62891	O75346	0.0124905044212937
Q96AT1	Q9Y5X3	0.0124905044212937
Q8NFP9	Q9H706	0.0124905044212937
O60732	O14802	0.0124905044212937
Q9NPF5	Q7RTT5	0.0124905044212937
Q9UJA9	Q96JB5	0.0124905044212937
Q96KF7	O95166	0.0124905044212937
O00329	Q9H8H0	0.0124905044212937
A5YKK6	Q86UW7	0.0124905044212937
O75346	Q15572	0.0124905044212937
O94901	Q9C019	0.0124905044212937
Q9NPG1	Q9Y5F7	0.0124905044212937
Q8IWT6	O43570	0.0124905044212937
146923	Q9NUU7	0.0124905044212937
Q7RTT5	Q96L91	0.0124905044212937
Q6NXR0	P15923	0.0124905044212937
Q9GZN1	Q9ULD6	0.0124905044212937
Q9UNN5	O75391	0.0124905044212937
Q12972	Q8NI22	0.0124905044212937
O00562	Q9UI09	0.0124905044212937
B0YJ81	O94874	0.0124905044212937
Q9NXV2	Q9Y6Q3	0.0124905044212937
Q96AT1	Q96KB5	0.0124905044212937
Q9NVC3	Q13637	0.0124905044212937
Q5T011	A1X283	0.0124905044212937
Q9NP95	Q9BQQ3	0.0124905044212937
Q96SL1	Q2PZI1	0.0124905044212937
Q9NP95	Q5T8P6	0.0124905044212937
Q9NVD3	Q3SXM5	0.0124905044212937
A5YKK6	Q9H1D0	0.0124905044212937
Q8TBE7	Q13637	0.0124905044212937
O75449	Q5JUX0	0.0124905044212937
Q99755	O75346	0.0124905044212937
Q9UNK9	O00762	0.0124905044212937
Q9NY27	A2VDF0	0.0124905044212937
A4D1S0	O14917	0.0124905044212937
Q8N441	Q9Y5F7	0.0124905044212937
Q15834	Q8N8Q3	0.0124905044212937
P04280	Q8TBX8	0.0124905044212937
Q9NP95	O95218	0.0124905044212937
Q9Y2M5	Q9NP95	0.0124905044212937
P49407	Q9UHB7	0.0124905044212937
Q15672	Q8N3Y1	0.0124905044212937
O15061	Q8IWJ2	0.0124905044212937
O75165	Q9UKF2	0.0124905044212937
Q969R2	Q9Y5X3	0.0124905044212937
Q8IWI9	P51508	0.0124905044212937
O00762	Q9UIA9	0.0124905044212937
Q8IUL8	Q9NVR5	0.0124905044212937
Q712K3	Q9UKT8	0.0124905044212937
O95544	Q9UL25	0.0124905044212937
Q15004	Q76N89	0.0124905044212937
Q8IZA0	O75208	0.0124905044212937
Q13011	Q9NQX1	0.0124905044212937
Q9Y2R4	P0CJ79	0.0124905044212937
O00762	Q9BZM4	0.0124905044212937
Q32MH5	P46940	0.0124905044212937
O94953	Q8IYQ7	0.0124905044212937
Q8NBL1	Q6UXY1	0.0124905044212937
Q7L8S5	Q9NQ11	0.0124905044212937
Q9BXB5	P48729	0.0124905044212937
Q9Y6M7	P19440	0.0124905044212937
440350	P11117	0.0124905044212937
P50395	P55157	0.0124905044212937
Q9BU89	Q92917	0.0124905044212937
O95801	Q9NP95	0.0124905044212937
O60563	Q5VV67	0.0124905044212937
Q13637	Q96AN5	0.0124905044212937
Q15257	Q9Y2K3	0.0124905044212937
Q8N3Y1	O43147	0.0124905044212937
Q08378	Q9NP95	0.0124905044212937
A1A5C7	Q8IYT4	0.0124905044212937
Q9H8M7	Q92917	0.0124905044212937
Q9BXK1	Q9UG01	0.0124905044212937
Q6NXR0	Q9H8E8	0.0124905044212937
P61764	Q5T2T1	0.0124905044212937
Q9H3C7	Q9C0A0	0.0124905044212937
P31321	O43897	0.0124905044212937
Q7L8S5	Q5JRA6	0.0124905044212937
P31995	P50395	0.0124905044212937
Q9NRN7	P42685	0.0124905044212937
A8MZ36	Q96P70	0.0124905044212937
P49356	P81133	0.0124905044212937
P02751	P31267	0.0124905044212937
Q5T7V8	Q96G25	0.0124905044212937
Q7L8S5	P39748	0.0124905044212937
Q99569	Q96L94	0.0124905044212937
Q04756	Q9UBZ9	0.0124905044212937
Q8N3E9	Q9H0K6	0.0124905044212937
Q9GZN1	Q92902	0.0124905044212937
Q8TCW7	P49720	0.0124905044212937
Q9Y2Y9	Q8N4J0	0.0124905044212937
Q14832	Q13620	0.0124905044212937
A4D1S0	P06340	0.0124905044212937
A8MPS7	O95684	0.0124905044212937
Q8IWT6	Q8TDY8	0.0124905044212937
P99999	P13727	0.0124905044212937
Q08999	P28702	0.0124905044212937
Q9H8K7	Q9NUX5	0.0124905044212937
Q9GZN8	Q9NP95	0.0124905044212937
Q9NPQ8	Q9Y6X3	0.0124905044212937
Q969U6	Q9H0R6	0.0124905044212937
Q13637	Q96RD7	0.0124905044212937
Q9P2F8	Q96AV8	0.0124905044212937
Q15172	Q9H0R3	0.0124905044212937
P54274	P49750	0.0124905044212937
Q13136	Q05397	0.0124905044212937
P61019	Q8IZ41	0.0124905044212937
Q9NS87	Q9Y6K9	0.0124905044212937
80028	Q9NZJ4	0.0124905044212937
Q712K3	Q53EL6	0.0124905044212937
Q9Y5X3	O00562	0.0124905044212937
Q9ULM0	O94808	0.0124905044212937
Q9Y5X3	Q9BZ72	0.0124905044212937
Q66K74	Q9NP95	0.0124905044212937
O95393	Q9Y2S6	0.0124905044212937
Q8N2G8	O00762	0.0124905044212937
Q9Y5X3	O75069	0.0124905044212937
P35813	Q96HA8	0.0124905044212937
440350	Q9NZT2	0.0124905044212937
Q3SXM5	O00762	0.0124905044212937
O43548	P02753	0.0124905044212937
Q96AT1	Q08752	0.0124905044212937
Q96HP0	Q9NY27	0.0124905044212937
Q9UI32	P42338	0.0124905044212937
Q96PU5	Q86WH2	0.0124905044212937
Q9NPR9	Q3T906	0.0124905044212937
Q96AT1	P41743	0.0124905044212937
Q8NEZ3	Q9UPR3	0.0124905044212937
Q9HD26	Q9C019	0.0124905044212937
Q9BSJ6	Q9HC36	0.0124905044212937
Q9UPN4	Q9H2X6	0.0124905044212937
P09086	Q9NTI5	0.0124905044212937
P43378	Q8WWB7	0.0124905044212937
Q9Y2K9	O15400	0.0124905044212937
Q9UEU0	Q15035	0.0124905044212937
Q9BXJ9	P46926	0.0124905044212937
Q9UH03	O00478	0.0124905044212937
Q9UBM1	P60468	0.0124905044212937
O43741	O00478	0.0124905044212937
Q92543	O15357	0.0124905044212937
Q99569	Q9C0D2	0.0124905044212937
P53677	Q9UFP1	0.0124905044212937
Q05516	P07384	0.0124905044212937
P06493	Q9UBI4	0.0124905044212937
Q15785	Q8IY22	0.0124905044212937
O60732	O14893	0.0124905044212937
Q8NBR0	P18887	0.0124905044212937
O75081	P15923	0.0124905044212937
Q9P2K3	P41134	0.0124905044212937
Q32MZ4	O75167	0.0124905044212937
Q13268	Q14699	0.0124905044212937
Q712K3	Q14201	0.0124905044212937
Q99584	P46926	0.0124905044212937
Q6NXR0	Q9NRI5	0.0124905044212937
O75592	O43897	0.0124905044212937
P49643	Q9NP95	0.0124905044212937
P28749	P19525	0.0124905044212937
Q99081	Q6NXR0	0.0124905044212937
Q9Y5K6	Q9HAC8	0.0124905044212937
Q7L273	Q96GG9	0.0124905044212937
Q8TCY9	Q9UG01	0.0124905044212937
Q66K74	Q5JWR5	0.0124905044212937
Q96A65	Q9UBI4	0.0124905044212937
Q9Y2Q0	P35606	0.0124905044212937
Q9Y692	Q14699	0.0124905044212937
O14910	O75925	0.0124905044212937
Q93075	Q9HC98	0.0124905044212937
Q5JSH3	Q16602	0.0124905044212937
Q96L94	Q15349	0.0124905044212937
Q8TCB0	Q9P0I2	0.0124905044212937
Q6NXR0	P15884	0.0124905044212937
P46937	Q9HD67	0.0124905044212937
Q15785	P46926	0.0124905044212937
Q5JZY3	Q9UM13	0.0124905044212937
Q9BXI3	P51553	0.0124905044212937
P46926	Q9BY44	0.0124905044212937
Q93100	Q9Y223	0.0124905044212937
Q8WVV5	Q969S0	0.0124905044212937
Q05823	Q9HC98	0.0124905044212937
Q9UBM1	Q99808	0.0124905044212937
Q9Y450	O00294	0.0124905044212937
Q9UBM1	Q68D85	0.0124905044212937
P53677	Q5VST9	0.0124905044212937
O75414	P30038	0.0124905044212937
P62891	Q9H0G5	0.0124905044212937
P55809	P57060	0.0124905044212937
Q15075	O43897	0.0124905044212937
P17028	Q9H707	0.0124905044212937
Q15785	Q9H6D3	0.0124905044212937
O75398	P04279	0.0124905044212937
P31644	P60468	0.0124905044212937
Q13158	P51151	0.0124905044212937
P53677	P47972	0.0124905044212937
Q8TCB0	P33908	0.0124905044212937
Q7L8S5	Q8WVV5	0.0124905044212937
Q9HCL0	P51553	0.0124905044212937
P54274	Q9H8K7	0.0124905044212937
Q969T4	Q8WZA0	0.0124905044212937
O14786	Q9NT99	0.0124905044212937
F5GYZ9	Q16864	0.0124905044212937
P51553	Q8IVT5	0.0124905044212937
Q96LW7	P46926	0.0124905044212937
Q8IWT0	Q9NY33	0.0124905044212937
10207	Q9ULC3	0.0124905044212937
P52630	O60678	0.0124905044212937
Q4ZG55	Q12980	0.0124905044212937
Q9Y606	Q9Y5F1	0.0124905044212937
Q9Y2C4	Q96A73	0.0124905044212937
Q6ZN57	Q9NXV2	0.0124905044212937
O43741	P22415	0.0124905044212937
Q9NRS6	P45984	0.0124905044212937
O15116	P14859	0.0124905044212937
P40763	Q9H190	0.0124905044212937
Q8IWT6	Q9UP38	0.0124905044212937
Q8NBF6	P02751	0.0124905044212937
Q96HN2	P36575	0.0124905044212937
Q9Y5X3	O94876	0.0124905044212937
Q96A73	A4D1E9	0.0124905044212937
P35713	Q06587	0.0124905044212937
Q8IZR5	Q9HB21	0.0124905044212937
O60941	Q96AV8	0.0124905044212937
Q7Z6J6	Q9Y5F7	0.0124905044212937
Q02750	P14859	0.0124905044212937
Q99436	Q05516	0.0124905044212937
Q13190	Q96CD2	0.0124905044212937
Q13637	Q6UX53	0.0124905044212937
Q07973	Q9NY27	0.0124905044212937
D6RGH6	Q9BW83	0.0124905044212937
Q7Z3E5	Q9UBQ5	0.0124905044212937
Q9NVA1	O00762	0.0124905044212937
Q8NHP6	Q9H6D3	0.0124905044212937
Q9H792	Q9Y5F1	0.0124905044212937
P26885	Q8WWU7	0.0124905044212937
O95445	P20340	0.0124905044212937
A5YKK6	Q86WH2	0.0124905044212937
Q8NBT0	Q8N8Q3	0.0124905044212937
Q96K83	Q9ULX9	0.0124905044212937
Q658Y4	Q9UBY8	0.0124905044212937
Q96PZ0	Q9H8M7	0.0124905044212937
Q29RF7	O00762	0.0124905044212937
Q15102	Q92917	0.0124905044212937
Q13153	Q92917	0.0124905044212937
Q9NRS6	Q9UJ70	0.0124905044212937
Q9H267	Q9UBZ9	0.0124905044212937
Q9NPR9	Q8IWT6	0.0124905044212937
Q9NQ89	Q99661	0.0124905044212937
A8MZ36	Q16576	0.0124905044212937
Q96JM3	P49903	0.0124905044212937
P60510	Q9H6L4	0.0124905044212937
A1A5C7	O95672	0.0124905044212937
Q5T9C2	Q96T58	0.0124905044212937
Q9C091	Q7Z7G8	0.0124905044212937
Q7KZF4	Q9BSA4	0.0124905044212937
Q8WZA0	Q9NR45	0.0124905044212937
P55263	Q9BW83	0.0124905044212937
Q7Z4G4	O14730	0.0124905044212937
Q9UNH7	O00562	0.0124905044212937
A8MZ36	Q8IWT6	0.0124905044212937
Q8NC06	Q9Y5X3	0.0124905044212937
Q9BZ72	Q9UI09	0.0124905044212937
O75592	P20393	0.0124905044212937
Q9UBQ5	Q6ZVH7	0.0124905044212937
P11234	Q96KB5	0.0124905044212937
Q16385	Q9NPF5	0.0124905044212937
Q02750	Q8WZA0	0.0124905044212937
Q15475	O95684	0.0124905044212937
Q8NE00	Q9UL25	0.0124905044212937
Q8NHP6	Q7L1W4	0.0124905044212937
Q9H211	P19525	0.0124905044212937
Q9BX84	O14531	0.0124905044212937
Q9UI32	Q06124	0.0124905044212937
Q8NBF6	Q96PC5	0.0124905044212937
Q9HD34	Q96DT6	0.0124905044212937
Q9Y5E3	P04279	0.0124905044212937
Q8IWJ2	Q9NS87	0.0124905044212937
Q96LW7	Q9NR45	0.0124905044212937
Q15004	Q9HCE7	0.0124905044212937
P41219	Q8IWJ2	0.0124905044212937
Q8NEV8	Q5VWN6	0.0124905044212937
Q9Y5F1	Q14244	0.0124905044212937
Q9H902	A0MZ66	0.0124905044212937
P09327	Q8IZ83	0.0124905044212937
P55316	Q9P2F8	0.0124905044212937
Q8WWM7	Q9H707	0.0124905044212937
O43822	O43597	0.0124905044212937
Q9NU19	Q9UP83	0.0124905044212937
Q9Y2V2	Q9NR45	0.0124905044212937
P16234	Q13705	0.0124905044212937
Q9NSC5	Q00536	0.0124905044212937
P29317	Q9H892	0.0124905044212937
O00471	Q9H892	0.0124905044212937
Q5T8D3	Q9UMZ2	0.0124905044212937
Q9BV73	Q8NFH8	0.0124905044212937
Q68DK2	P83436	0.0124905044212937
Q5JSL3	Q96RR4	0.0124905044212937
440350	Q9BTZ2	0.0124905044212937
Q9UMZ2	Q7RTP6	0.0124905044212937
Q9NZN8	Q9H0R6	0.0124905044212937
O60732	Q15435	0.0124905044212937
O75173	Q14681	0.0124905044212937
Q9UL46	Q9HAB3	0.0124905044212937
Q3ZCW2	P02511	0.0124905044212937
Q9UI32	Q05193	0.0124905044212937
O00560	Q96T83	0.0124905044212937
P62820	Q9C0H9	0.0124905044212937
Q9Y5F1	Q9UH99	0.0124905044212937
Q9BUL8	Q86VZ2	0.0124905044212937
P56181	Q9BZ72	0.0124905044212937
Q07973	Q96B97	0.0124905044212937
O94880	Q14691	0.0124905044212937
O14682	Q14681	0.0124905044212937
Q9H6F2	Q99986	0.0124905044212937
P52948	O15533	0.0124905044212937
O94903	Q9NW61	0.0124905044212937
P29762	Q8N3Y1	0.0124905044212937
O96018	P33240	0.0124905044212937
Q9BUJ0	O43570	0.0124905044212937
P06132	Q9H5N1	0.0124905044212937
P16435	Q04671	0.0124905044212937
O95865	O00273	0.0124905044212937
Q6PID6	Q86WH2	0.0124905044212937
P01008	O95969	0.0124905044212937
Q6UB28	P33240	0.0124905044212937
Q9H2X6	P19447	0.0124905044212937
O43147	Q14999	0.0124905044212937
P11684	P80303	0.0124905044212937
Q8WZA0	O00273	0.0124905044212937
O75044	Q8WTW4	0.0124905044212937
Q93100	Q7Z4L5	0.0124905044212937
P35625	Q99801	0.0124905044212937
Q9NQX3	441509	0.0124905044212937
Q02818	Q99935	0.0124905044212937
Q9Y6N1	Q9UBI4	0.0124905044212937
Q86WH2	P46937	0.0124905044212937
O60330	P35222	0.0124905044212937
Q9P0W2	Q9BYG5	0.0124905044212937
Q9C0J8	Q9Y250	0.0124905044212937
Q9BX97	Q14232	0.0124905044212937
Q9Y3C8	Q9Y651	0.0124905044212937
P09327	Q5VUA4	0.0124905044212937
Q8IY47	Q14681	0.0124905044212937
Q5FWF7	Q92878	0.0124905044212937
Q12887	P35625	0.0124905044212937
P20839	Q8IY33	0.0124905044212937
Q15102	O00625	0.0124905044212937
O95295	O15079	0.0124905044212937
Q96DW6	Q9Y6M4	0.0124905044212937
Q15404	Q5M775	0.0124905044212937
Q9BQB6	Q15262	0.0124905044212937
7682	Q15287	0.0124905044212937
Q92796	Q7LBC6	0.0124905044212937
P56749	Q9NR77	0.0124905044212937
Q9BSF8	Q14681	0.0124905044212937
O14977	P02511	0.0124905044212937
Q5JZY3	Q14249	0.0124905044212937
Q86WR0	O00273	0.0124905044212937
P52849	Q53G44	0.0124905044212937
Q15493	P02511	0.0124905044212937
P55199	P55201	0.0124905044212937
Q15404	Q9C0D2	0.0124905044212937
80028	P47972	0.0124905044212937
P33908	P53816	0.0124905044212937
Q68DK2	P42858	0.0124905044212937
Q7Z7G2	P09668	0.0124905044212937
Q712K3	Q15022	0.0124905044212937
Q13188	Q9H707	0.0124905044212937
Q96SL1	O14678	0.0124905044212937
Q8TEX9	O15533	0.0124905044212937
Q96L94	Q9Y3A3	0.0124905044212937
Q9Y446	Q9Y4C4	0.0124905044212937
Q9BS40	Q14249	0.0124905044212937
Q14159	P55199	0.0124905044212937
Q96AT1	Q13153	0.0124905044212937
Q08397	O15318	0.0124905044212937
P16234	Q9BXS5	0.0124905044212937
Q15811	Q86WN1	0.0124905044212937
Q9H1P3	Q9UMZ2	0.0124905044212937
Q96BR6	O15318	0.0124905044212937
Q9NTG7	440350	0.0124905044212937
Q06055	O43402	0.0124905044212937
Q15035	Q12846	0.0124905044212937
Q8N8Q3	Q92466	0.0124905044212937
Q9H6K5	Q13309	0.0124905044212937
Q96BR6	P62273	0.0124905044212937
Q15035	Q15375	0.0124905044212937
O95298	Q6UXY1	0.0124905044212937
P01034	O43570	0.0124905044212937
Q9H939	Q13153	0.0124905044212937
Q8NEZ3	Q14149	0.0124905044212937
P00374	P55157	0.0124905044212937
Q9GZM8	P51172	0.0124905044212937
Q9H0R3	P51148	0.0124905044212937
Q92581	Q6UW02	0.0124905044212937
P20337	P55851	0.0124905044212937
Q14203	O43897	0.0124905044212937
Q8WWM7	P41134	0.0124905044212937
P26232	O95837	0.0124905044212937
P43897	P41134	0.0124905044212937
Q8WWM7	Q02535	0.0124905044212937
Q9BZ72	P48729	0.0124905044212937
P48454	Q9H106	0.0124905044212937
Q9BVA0	O95677	0.0124905044212937
Q9NXA8	P17483	0.0124905044212937
O95876	Q99576	0.0124905044212937
Q14232	Q9H892	0.0124905044212937
Q14571	O75460	0.0124905044212937
O75460	P20340	0.0124905044212937
O43639	Q9Y620	0.0124905044212937
Q68DK2	Q9UP83	0.0124905044212937
Q14681	Q9NXS3	0.0124905044212937
Q9H2A2	P07205	0.0124905044212937
P20338	O95544	0.0124905044212937
Q13888	Q9Y250	0.0124905044212937
Q05048	Q96S90	0.0124905044212937
Q9NVD3	O95298	0.0124905044212937
Q96C12	Q14681	0.0124905044212937
Q02535	P43897	0.0124905044212937
P57086	Q14584	0.0124905044212937
Q92686	Q9NR45	0.0124905044212937
Q9P2D0	Q14681	0.0124905044212937
Q5SXM2	Q9BY89	0.0124905044212937
Q04721	Q15035	0.0124905044212937
P13796	P02741	0.0124905044212937
Q05048	Q14938	0.0124905044212937
Q08397	Q9BUI4	0.0124905044212937
Q8TDX6	Q9Y6M9	0.0124905044212937
Q6ZRQ5	Q68DK2	0.0124905044212937
Q8TD17	O15318	0.0124905044212937
P22059	Q8NE79	0.0124905044212937
O00562	P48729	0.0124905044212937
Q14681	O43827	0.0124905044212937
Q8N475	O43447	0.0124905044212937
O60704	Q96RD7	0.0124905044212937
Q9UMZ2	Q9NS23	0.0124905044212937
O94900	Q9BRT9	0.0124905044212937
O95210	Q9NT99	0.0124905044212937
Q9Y6M4	Q9ULT6	0.0124905044212937
O95271	P54762	0.0124905044212937
Q9P1T7	Q9UP83	0.0124905044212937
O14683	Q8IXJ6	0.0124905044212937
O75564	P07814	0.0124905044212937
O75563	O75554	0.0124905044212937
Q9Y446	Q8N1E2	0.0124905044212937
Q10589	P29590	0.0124905044212937
Q14938	O43447	0.0124905044212937
O15169	P05165	0.0124905044212937
Q68DK2	P31350	0.0124905044212937
Q02535	Q9UPN3	0.0124905044212937
Q9UBW5	Q9BUI4	0.0124905044212937
Q9HBU6	Q9Y6Y0	0.0124905044212937
Q6STE5	P25963	0.0124905044212937
Q5VZF2	Q5VWN6	0.0124905044212937
Q8NC06	P56181	0.0124905044212937
Q13613	440350	0.0124905044212937
P29762	Q9ULJ3	0.0124905044212937
Q9Y5Z0	Q9H3H5	0.0124905044212937
Q13137	Q14005	0.0124905044212937
Q96GS6	P43378	0.0124905044212937
Q7L273	O95198	0.0124905044212937
Q9BZR6	O00471	0.0124905044212937
Q9UL46	Q96AT1	0.0124905044212937
P98196	O60337	0.0124905044212937
Q9Y446	P11926	0.0124905044212937
P62166	P31350	0.0124905044212937
O95376	P46019	0.0124905044212937
O95352	Q8IYW5	0.0124905044212937
Q96GM5	P25963	0.0124905044212937
Q03060	P29692	0.0124905044212937
Q66K74	O15527	0.0124905044212937
O43447	Q6ZWB6	0.0124905044212937
Q6RI45	P19784	0.0124905044212937
Q7Z4G4	P10075	0.0124905044212937
O43447	A1KXE4	0.0124905044212937
Q9H246	Q99613	0.0124905044212937
7682	Q9NW08	0.0124905044212937
Q9UJX2	Q9BSF8	0.0124905044212937
P14635	Q9H3H9	0.0124905044212937
Q8TDW0	P06340	0.0124905044212937
O60861	Q8TBX8	0.0124905044212937
Q06190	Q4G0F5	0.0124905044212937
Q9NZN8	Q63HQ2	0.0124905044212937
P48058	P17693	0.0124905044212937
Q8N3E9	O75386	0.0124905044212937
Q8NBN7	A8MZ36	0.0124905044212937
Q8NA75	Q01484	0.0124905044212937
Q99496	P04150	0.0124905044212937
Q9H765	P43353	0.0124905044212937
Q9P2K8	O60294	0.0124905044212937
Q13107	P53539	0.0124905044212937
Q8IZ83	Q8N157	0.0124905044212937
O15126	Q9H492	0.0124905044212937
Q8TDX7	Q86W50	0.0124905044212937
Q86WQ0	Q9Y4Z0	0.0124905044212937
Q96C12	Q96G25	0.0124905044212937
Q6T4P5	Q9ULK0	0.0124905044212937
O60732	Q8IXW5	0.0124905044212937
Q96T52	Q9BXS5	0.0124905044212937
O75808	P38405	0.0124905044212937
Q712K3	Q9C026	0.0124905044212937
Q14832	P60228	0.0124905044212937
Q13042	Q9BWT6	0.0124905044212937
P51157	P49840	0.0124905044212937
Q9H3S5	Q969S0	0.0124905044212937
Q969E2	Q9NQ84	0.0124905044212937
P29597	A6NGE4	0.0124905044212937
Q96L94	O75330	0.0124905044212937
Q8N3E9	Q9H0R6	0.0124905044212937
Q13620	Q5VU92	0.0124905044212937
P20337	Q9H492	0.0124905044212937
Q8IWA0	P20774	0.0124905044212937
O43597	O60333	0.0124905044212937
O15530	Q96SI1	0.0124905044212937
Q9UKI8	P22415	0.0124905044212937
Q9NVR5	Q9NRM2	0.0124905044212937
Q92698	P05165	0.0124905044212937
Q9BVA0	Q5JUX0	0.0124905044212937
Q9UM47	O43570	0.0124905044212937
Q96LZ7	Q9UMZ2	0.0124905044212937
P35713	P19784	0.0124905044212937
P61026	P14060	0.0124905044212937
Q9Y651	P28161	0.0124905044212937
Q15119	Q86YH6	0.0124905044212937
Q15035	Q9NQ11	0.0124905044212937
O00746	Q8IY33	0.0124905044212937
Q9H9D4	Q9BUI4	0.0124905044212937
Q8WWM7	Q9NP95	0.0124905044212937
Q5VTQ0	P48729	0.0124905044212937
Q96AT1	P28676	0.0124905044212937
P11684	Q02818	0.0124905044212937
P33908	Q53G44	0.0124905044212937
P15923	Q99704	0.0124905044212937
Q92845	Q9ULW8	0.0124905044212937
O60732	P29590	0.0124905044212937
Q9UMZ2	Q7L4E1	0.0124905044212937
O95298	Q9UBI4	0.0124905044212937
Q92519	Q14681	0.0124905044212937
Q13884	Q13625	0.0124905044212937
Q01968	Q4ZG55	0.0124905044212937
11217	P21108	0.0124905044212937
O00748	P32929	0.0124905044212937
Q9H9E3	P23610	0.0124905044212937
P19784	Q5VUG0	0.0124905044212937
Q9H0R3	Q8WVM7	0.0124905044212937
Q05048	O00294	0.0124905044212937
Q8IYW5	P48730	0.0124905044212937
P55809	Q13398	0.0124905044212937
P31995	P00558	0.0124905044212937
P00167	P29083	0.0124905044212937
Q9NVM1	Q92581	0.0124905044212937
O14893	Q8IZY2	0.0124905044212937
Q15102	Q86VZ2	0.0124905044212937
P17014	O00411	0.0124905044212937
P55199	Q15831	0.0124905044212937
Q15560	Q9HD42	0.0124905044212937
Q96T52	Q9H9E3	0.0124905044212937
Q0P6D6	O95248	0.0124905044212937
P09104	O94903	0.0124905044212937
Q7L8W6	P43378	0.0124905044212937
P11926	P61077	0.0124905044212937
Q16539	Q6NXR0	0.0124905044212937
Q14241	P19447	0.0124905044212937
P10588	P43378	0.0124905044212937
Q96PY6	Q9P2N6	0.0124905044212937
Q6PIU2	Q9H3H5	0.0124905044212937
O14683	Q01968	0.0124905044212937
Q99935	P80303	0.0124905044212937
Q08499	Q9BVV6	0.0124905044212937
Q12815	Q5VST9	0.0124905044212937
Q9P1T7	O00471	0.0124905044212937
Q9NT62	O00273	0.0124905044212937
Q9H1Z4	Q02818	0.0124905044212937
Q15672	Q14999	0.0124905044212937
Q92968	Q06418	0.0124905044212937
P09327	O95248	0.0124905044212937
Q9Y651	P50395	0.0124905044212937
Q9Y651	P09972	0.0124905044212937
Q9Y2V2	O15116	0.0124905044212937
Q9HD42	Q96AT1	0.0124905044212937
P09972	O95994	0.0124905044212937
Q9Y6B6	Q9Y2V2	0.0124905044212937
Q9NRX4	Q9BTZ2	0.0124905044212937
Q92968	P55347	0.0124905044212937
Q8NCU4	Q9Y5B9	0.0124905044212937
Q6UWW0	P80303	0.0124905044212937
Q5GFL6	Q9UEY8	0.0124905044212937
Q27J81	O14770	0.0124905044212937
Q86T82	Q9C0C2	0.0124905044212937
Q8IXN7	Q8NFC6	0.0124905044212937
Q96CT2	Q7LBC6	0.0124905044212937
Q9Y5G1	O75529	0.0124905044212937
Q8WXB1	Q96RN5	0.0124905044212937
Q9NVT9	Q96RN5	0.0124905044212937
Q53RT3	Q9H190	0.0124905044212937
Q8N3S3	Q9UJX5	0.0124905044212937
Q9UM21	Q4VCS5	0.0124905044212937
Q14654	P98196	0.0124905044212937
Q9HCS2	Q9ULJ3	0.0124905044212937
Q9Y297	A1L390	0.0124905044212937
P35749	Q9NR45	0.0124905044212937
Q9BZJ4	Q9UFN0	0.0124905044212937
Q9BXK1	Q9H0B6	0.0124905044212937
Q69YU5	Q9Y2S6	0.0124905044212937
Q5T1M5	P51172	0.0124905044212937
O43822	Q8IXN7	0.0124905044212937
Q14135	Q8IZD4	0.0124905044212937
Q16515	Q68D91	0.0124905044212937
P15259	Q5JZY3	0.0124905044212937
Q96FL8	Q9C019	0.0124905044212937
Q96NX9	Q96JB5	0.0124905044212937
Q5TZA2	Q86WN1	0.0124905044212937
Q3KP66	Q9ULJ3	0.0124905044212937
Q75V66	P35606	0.0124905044212937
Q9P2E7	Q9BX67	0.0124905044212937
Q5T440	P13051	0.0124905044212937
Q86X52	Q9C019	0.0124905044212937
O95881	P56749	0.0124905044212937
Q9NVR0	Q9H8T0	0.0124905044212937
Q9NX18	Q9BVS5	0.0124905044212937
O43837	Q9C040	0.0124905044212937
Q9Y5U9	Q5VTR2	0.0124905044212937
Q01968	Q9P016	0.0124905044212937
Q9UKS7	O95785	0.0124905044212937
Q5VTR2	Q8TBQ9	0.0124905044212937
Q93096	Q96A57	0.0124905044212937
Q969F1	Q9NY27	0.0124905044212937
Q712K3	Q96RT8	0.0124905044212937
Q0JRZ9	Q9BSM1	0.0124905044212937
Q96AT1	P30043	0.0124905044212937
Q5VIR6	Q8TBQ9	0.0124905044212937
Q3MIS6	Q659C4	0.0124905044212937
Q8WY91	Q12800	0.0124905044212937
Q86X52	Q7Z4S6	0.0124905044212937
Q96PX1	P43251	0.0124905044212937
Q7Z3F1	Q01484	0.0124905044212937
Q96JG6	Q9NYP7	0.0124905044212937
P51151	Q96L34	0.0124905044212937
Q9Y5U9	P07093	0.0124905044212937
Q5TZA2	Q9ULZ3	0.0124905044212937
Q8IXN7	Q9NZJ0	0.0124905044212937
Q8IWJ2	Q9Y592	0.0124905044212937
Q15349	O15156	0.0124905044212937
Q8N5M1	Q96AT1	0.0124905044212937
Q9H2M9	Q96FX7	0.0124905044212937
Q9NVD7	Q05209	0.0124905044212937
Q5JSP0	P61201	0.0124905044212937
Q6AW86	Q92599	0.0124905044212937
P35354	Q8NC42	0.0124905044212937
Q9Y6A4	Q9BVG8	0.0124905044212937
Q6P6B1	Q9HAC8	0.0124905044212937
Q86VZ4	Q86V20	0.0124905044212937
Q96RT6	O60826	0.0124905044212937
Q9NV72	P11388	0.0124905044212937
Q8TD16	O75143	0.0124905044212937
Q01968	Q96E14	0.0124905044212937
P04066	441509	0.0124905044212937
P40121	Q3ZCW2	0.0124905044212937
Q8N184	Q8IUF8	0.0124905044212937
Q9NPG4	Q9BZM4	0.0124905044212937
Q08117	Q8N960	0.0124905044212937
Q9Y680	Q6UWQ5	0.0124905044212937
A1L020	O95182	0.0124905044212937
Q9UNH7	Q9BZ72	0.0124905044212937
Q9UIV1	Q86WH2	0.0124905044212937
Q8IXN7	Q9Y276	0.0124905044212937
O60907	Q8NEK5	0.0124905044212937
Q96T88	Q86WH2	0.0124905044212937
P11234	Q96SW2	0.0124905044212937
P16333	P0C7P0	0.0124905044212937
Q86UY8	Q9H4L7	0.0124905044212937
Q9NZN8	Q86WH2	0.0124905044212937
Q9H4A3	Q9H8W5	0.0124905044212937
Q7LBC6	Q9Y2L8	0.0124905044212937
Q9HAH7	Q96A57	0.0124905044212937
Q9HAH7	Q9Y624	0.0124905044212937
Q9C0A0	Q9NUU7	0.0124905044212937
Q8N8Q3	Q8IX18	0.0124905044212937
A8MZ36	Q29RF7	0.0124905044212937
Q6ZWJ1	Q9UK55	0.0124905044212937
Q9H6K1	Q96RN5	0.0124905044212937
P55199	Q9C0K7	0.0124905044212937
Q9H9A6	Q8N6I1	0.0124905044212937
Q14691	Q9NUQ9	0.0124905044212937
Q5TZA2	Q9Y6N5	0.0124905044212937
P17028	Q5W5X9	0.0124905044212937
Q8WXG9	Q86V20	0.0124905044212937
Q13207	Q66K74	0.0124905044212937
Q9H0V1	P61601	0.0124905044212937
O60239	Q9UJ70	0.0124905044212937
Q49A92	Q92599	0.0124905044212937
Q86V20	O43529	0.0124905044212937
P28472	Q9HCN3	0.0124905044212937
O95672	Q8NCS7	0.0124905044212937
P41743	Q8N6I1	0.0124905044212937
Q86WH2	Q9C0C2	0.0124905044212937
P31644	Q6NT16	0.0124905044212937
Q9Y6A4	O00329	0.0124905044212937
Q86V20	Q16864	0.0124905044212937
Q9BRB3	Q9ULC3	0.0124905044212937
Q9Y3C8	P31995	0.0124905044212937
Q6AZZ1	Q14CZ8	0.0124905044212937
O75448	A1L4H1	0.0124905044212937
O14977	Q9ULW8	0.0124905044212937
Q7L273	Q9NVX7	0.0124905044212937
Q9BXK1	O75529	0.0124905044212937
Q0VAM2	Q8TBX8	0.0124905044212937
Q9H5V7	Q96NW4	0.0124905044212937
A8MPS7	Q86VS8	0.0124905044212937
P32418	Q8NC42	0.0124905044212937
A8MZ36	P11117	0.0124905044212937
Q96E14	Q8IXJ6	0.0124905044212937
O60826	Q9BVG8	0.0124905044212937
Q96E14	P80303	0.0124905044212937
Q9UKS7	Q86YP4	0.0124905044212937
Q9Y3C8	P55157	0.0124905044212937
Q6P5Z2	54660	0.0124905044212937
Q8N3E9	Q9UMS5	0.0124905044212937
Q9P0V9	O00478	0.0124905044212937
Q92968	Q92844	0.0124905044212937
Q96BN8	Q9HC98	0.0124905044212937
Q00978	Q92599	0.0124905044212937
O43639	O95405	0.0124905044212937
Q00978	Q96L91	0.0124905044212937
Q9Y6M7	O14756	0.0124905044212937
P46926	Q96KB5	0.0124905044212937
A0A0B4J2D5	P30038	0.0124905044212937
O94901	Q9UBM1	0.0124905044212937
Q9UJX2	Q96CG3	0.0124905044212937
Q9BX97	P41227	0.0124905044212937
Q9UGL1	Q9NXX6	0.0124905044212937
Q92685	P31644	0.0124905044212937
P60228	Q9HAC8	0.0124905044212937
P56706	Q8IWA0	0.0124905044212937
P53677	Q5R3I4	0.0124905044212937
Q9UI10	O15533	0.0124905044212937
Q8N475	Q12874	0.0124905044212937
P14635	Q9UP52	0.0124905044212937
Q9UK10	Q96NW4	0.0124905044212937
Q9BVC3	Q8NEK5	0.0124905044212937
Q9H269	Q8IYW5	0.0124905044212937
Q8TBQ9	Q8TD16	0.0124905044212937
O60294	Q64LD2	0.0124905044212937
Q9H8M7	Q96AT1	0.0124905044212937
286423	P26440	0.0124905044212937
Q3ZCW2	O00204	0.0124905044212937
Q9UMS5	Q9UJX5	0.0124905044212937
P51965	P46926	0.0124905044212937
Q9H0R6	P78356	0.0124905044212937
Q9NVA1	Q7Z3F1	0.0124905044212937
Q8WXH2	Q8NHY2	0.0124905044212937
O15535	Q7LBC6	0.0124905044212937
Q9NRX4	Q69YN2	0.0124905044212937
Q9C0E8	Q9NWD8	0.0124905044212937
O60294	Q96EF0	0.0124905044212937
Q9BU89	Q96K17	0.0124905044212937
Q7Z3F1	Q9Y314	0.0124905044212937
Q96RN5	Q92783	0.0124905044212937
Q6P2H3	Q8N680	0.0124905044212937
A2RTX5	Q9BX84	0.0124905044212937
O75346	Q9H0A0	0.0124905044212937
Q6NUQ1	Q7Z3F1	0.0124905044212937
Q5W111	P56937	0.0124905044212937
Q6ZU65	Q15561	0.0124905044212937
O75414	Q75WM6	0.0124905044212937
P15259	Q8NHG8	0.0124905044212937
Q9H944	283617	0.0124905044212937
Q9BWT7	Q8N668	0.0124905044212937
Q8N8Q3	Q969X6	0.0124905044212937
P09327	Q9NZ71	0.0124905044212937
Q14201	Q9C0A0	0.0124905044212937
Q9BZ29	Q8IZP0	0.0124905044212937
Q86WJ1	Q03518	0.0124905044212937
P61163	O43897	0.0124905044212937
Q92990	Q9UBM1	0.0124905044212937
O95271	Q9UQF2	0.0124905044212937
Q96A46	P51553	0.0124905044212937
Q96HW7	Q9UBM1	0.0124905044212937
P20774	Q92599	0.0124905044212937
Q8WZA0	Q9NVS9	0.0124905044212937
Q7Z3F1	Q13315	0.0124905044212937
Q9NQ34	Q96HD1	0.0124905044212937
Q8N8Q3	Q8TEQ6	0.0124905044212937
Q9NU39	Q96HN2	0.0124905044212937
Q8IYT3	P40222	0.0124905044212937
Q9Y5U9	Q5VIR6	0.0124905044212937
Q96HJ9	Q96DT6	0.0124905044212937
Q502X0	Q9UJ70	0.0124905044212937
O15033	Q9P2E7	0.0124905044212937
Q9BW66	Q9Y276	0.0124905044212937
Q9H7F4	Q16864	0.0124905044212937
P53602	Q13620	0.0124905044212937
Q99543	A8MXV4	0.0124905044212937
Q9NS73	Q6NXR0	0.0124905044212937
Q9UKS7	Q9BTC8	0.0124905044212937
Q6B0I6	P46940	0.0124905044212937
Q9P2E7	Q6UWB1	0.0124905044212937
Q9GZN8	Q969S0	0.0124905044212937
P61165	Q9HBU6	0.0124905044212937
Q9HB21	Q96EY5	0.0124905044212937
Q9NVA1	Q9H7F4	0.0124905044212937
O95544	P51151	0.0124905044212937
Q7Z7E8	Q8IX07	0.0124905044212937
Q96BY7	Q9C0B6	0.0124905044212937
Q8IWU6	Q9C0A0	0.0124905044212937
Q9Y448	Q8N8Q3	0.0124905044212937
O95271	Q8N8Q3	0.0124905044212937
P42898	Q9Y5E3	0.0124905044212937
Q8NB46	Q96N38	0.0124905044212937
Q9Y5F0	Q5T3J3	0.0124905044212937
P00558	P55157	0.0124905044212937
Q04725	Q8N960	0.0124905044212937
O75146	P31941	0.0124905044212937
A1L4H1	Q15648	0.0124905044212937
Q86V20	Q06587	0.0124905044212937
Q969F1	Q6IN85	0.0124905044212937
E9PS04	Q9UI42	0.0124905044212937
P18510	Q5TZA2	0.0124905044212937
Q9Y2K9	Q9NRW7	0.0124905044212937
Q9NUU6	Q8IY95	0.0124905044212937
Q8N157	Q9NWZ5	0.0124905044212937
Q13615	Q8NFU5	0.0124905044212937
Q2M2Z5	Q86UD0	0.0124905044212937
Q5TKA1	P61165	0.0124905044212937
P24588	Q8N5M4	0.0124905044212937
Q9BQ90	Q96A44	0.0124905044212937
Q9UPQ3	Q9Y5F7	0.0124905044212937
Q9Y2X7	Q86YR6	0.0124905044212937
Q13769	P30047	0.0124905044212937
O75691	Q9NYV6	0.0124905044212937
Q13153	Q76N32	0.0124905044212937
55855	O60551	0.0124905044212937
Q9Y2F9	Q14681	0.0124905044212937
Q9NRW3	P54198	0.0124905044212937
O14733	54660	0.0124905044212937
Q9NZ08	P51857	0.0124905044212937
Q9Y5K8	Q641Q3	0.0124905044212937
Q9BQ90	Q8WXH5	0.0124905044212937
Q13356	Q96M96	0.0124905044212937
P58335	Q7Z4G4	0.0124905044212937
Q86V20	Q9UBW7	0.0124905044212937
P55809	Q9C040	0.0124905044212937
Q96T88	Q86T82	0.0124905044212937
Q92600	Q9H1D0	0.0124905044212937
Q9BZL4	Q8NHY2	0.0124905044212937
O60826	Q9BZW7	0.0124905044212937
Q8TAD7	Q8N9N7	0.0124905044212937
Q96PX1	Q13683	0.0124905044212937
P31995	P78540	0.0124905044212937
Q96CS2	Q502X0	0.0124905044212937
O75808	Q8N9N7	0.0124905044212937
Q96PX1	Q9P2B2	0.0124905044212937
P01011	Q9H190	0.0124905044212937
Q86UP3	Q96NU1	0.0124905044212937
Q06418	Q9P2E7	0.0124905044212937
Q9Y2V7	Q9H892	0.0124905044212937
P01116	Q86WA8	0.0124905044212937
Q86WK6	Q6IQ22	0.0124905044212937
Q3MJ62	Q7LBC6	0.0124905044212937
Q8IZ02	Q9BV44	0.0124905044212937
Q8N3Y7	Q5TZA2	0.0124905044212937
Q68DK2	Q14746	0.0124905044212937
Q8N9K5	Q8IUF8	0.0124905044212937
Q8N475	O95777	0.0124905044212937
Q9ULK4	Q5T7V8	0.0124905044212937
Q9NVC6	Q5T7V8	0.0124905044212937
O94830	283970	0.0124905044212937
Q86T82	Q9UKZ1	0.0124905044212937
Q9NZN8	P50539	0.0124905044212937
Q9Y4K1	Q3ZCW2	0.0124905044212937
Q05BV3	Q9P2L0	0.0124905044212937
Q9Y5G5	Q13705	0.0124905044212937
Q9NQ89	Q86YM7	0.0124905044212937
Q9H2K2	Q8N8Q3	0.0124905044212937
Q4KMG0	Q9Y5F7	0.0124905044212937
Q96PX1	Q9Y4K0	0.0124905044212937
P35354	Q86XS8	0.0124905044212937
Q16385	Q96L91	0.0124905044212937
O60287	Q6RI45	0.0124905044212937
Q9NQ89	Q8TD16	0.0124905044212937
O43147	Q9ULJ3	0.0124905044212937
Q13733	O94887	0.0124905044212937
Q9UJX2	Q9NZV1	0.0124905044212937
Q5CZA5	Q9NRL3	0.0124905044212937
Q9H892	Q5ZPR3	0.0124905044212937
O60493	Q9BZR6	0.0124905044212937
Q2NKX8	283970	0.0124905044212937
Q8TBZ3	Q9H8T0	0.0124905044212937
Q9Y5X3	Q9HAP2	0.0124905044212937
O60907	A8MPS7	0.0124905044212937
Q01433	Q9HAP2	0.0124905044212937
Q9NX65	Q8N2I9	0.0124905044212937
Q9NYB0	Q6ZNA1	0.0124905044212937
Q9NXU5	Q5W111	0.0124905044212937
Q8NAV1	Q8IXZ2	0.0124905044212937
Q9NW61	P19525	0.0124905044212937
Q8IYT3	Q96SN8	0.0124905044212937
Q01968	Q05BV3	0.0124905044212937
Q7L273	Q9Y546	0.0124905044212937
Q9HD34	Q9NW61	0.0124905044212937
A5PL33	Q8N8Q3	0.0124905044212937
Q9NXL9	Q8IXH7	0.0124905044212937
P52630	Q712K3	0.0124905044212937
Q9NW61	Q9H0C8	0.0124905044212937
P52799	Q9P0V9	0.0124905044212937
Q8N6Y1	Q86W47	0.0124905044212937
O94888	P46019	0.0124905044212937
Q9UKS7	Q13330	0.0124905044212937
P09327	Q9H269	0.0124905044212937
Q9UKT9	Q96NW4	0.0124905044212937
P55199	Q7RTN6	0.0124905044212937
O60732	P0DPB6	0.0124905044212937
Q7Z4S6	Q06587	0.0124905044212937
Q9BTX3	Q8TDW0	0.0124905044212937
P40222	Q504U0	0.0124905044212937
Q96BM1	Q9Y276	0.0124905044212937
Q9UN36	Q5TZA2	0.0124905044212937
Q8N9K5	Q9NXV2	0.0124905044212937
Q5TGL8	O00154	0.0124905044212937
Q9UBM1	O00461	0.0124905044212937
Q9UBM1	Q9NTI5	0.0124905044212937
P53602	O15357	0.0124905044212937
Q86UW7	Q13395	0.0124905044212937
Q8IYT3	P42025	0.0124905044212937
Q15785	O95867	0.0124905044212937
P11274	Q9BZL4	0.0124905044212937
Q9NWH2	P51553	0.0124905044212937
Q9P2K3	Q02535	0.0124905044212937
A0A0B4J2D5	O75391	0.0124905044212937
Q96S90	Q9Y450	0.0124905044212937
O60907	Q9BXK1	0.0124905044212937
Q8TCB0	Q8IYK4	0.0124905044212937
P20839	Q9BST9	0.0124905044212937
Q99986	P46926	0.0124905044212937
Q9H993	P46926	0.0124905044212937
Q5M775	P18887	0.0124905044212937
O00478	Q15019	0.0124905044212937
Q15785	Q86VZ2	0.0124905044212937
Q8TCB0	P52849	0.0124905044212937
Q9H2S9	Q96NW4	0.0124905044212937
Q9BQ95	Q6UXY1	0.0124905044212937
Q9ULC3	Q86VI4	0.0124905044212937
Q9H892	Q9HCG8	0.0124905044212937
P04280	Q9UMY4	0.0124905044212937
Q9NUK0	Q92599	0.0124905044212937
O75122	Q8N9N7	0.0124905044212937
Q9Y296	P23610	0.0124905044212937
Q9HBU6	Q9ULC3	0.0124905044212937
Q9C0B6	Q86XF0	0.0124905044212937
Q9HC52	Q14188	0.0124905044212937
Q9Y296	Q8N594	0.0124905044212937
Q16763	Q7Z3J3	0.0124905044212937
A1L020	Q9BXS9	0.0124905044212937
Q709C8	Q8IY33	0.0124905044212937
Q4VCS5	Q8IYM2	0.0124905044212937
Q8N8Q3	Q8NHV4	0.0124905044212937
Q9H2M3	Q9Y217	0.0124905044212937
Q9H8M7	Q9ULC4	0.0124905044212937
Q8WXG9	Q96PX1	0.0124905044212937
Q86WA8	Q14154	0.0124905044212937
P33992	Q9NRX4	0.0124905044212937
Q14781	Q96NU1	0.0124905044212937
Q96CN9	Q676U5	0.0124905044212937
O43716	P09110	0.0124905044212937
Q9HAP6	Q8IYI6	0.0124905044212937
Q93074	A8MPS7	0.0124905044212937
Q13107	P18847	0.0124905044212937
A6NDV4	Q9P2B2	0.0124905044212937
Q8TF05	Q9UBW5	0.0124905044212937
P22001	Q86XL3	0.0124905044212937
Q9H1M0	Q9NSC5	0.0124905044212937
Q7Z5G4	283970	0.0124905044212937
Q8N6N3	Q9NW61	0.0124905044212937
A8MPS7	Q8N1G0	0.0124905044212937
Q6NYC1	O75914	0.0124905044212937
Q9C019	O95167	0.0124905044212937
Q6P597	Q15014	0.0124905044212937
Q96KN1	Q9UKZ1	0.0124905044212937
Q9H115	283450	0.0124905044212937
Q8IXN7	Q96PY6	0.0124905044212937
Q9H158	Q9UPQ3	0.0124905044212937
Q9UBH0	Q5TZA2	0.0124905044212937
Q8WY91	Q7Z3B4	0.0124905044212937
Q7L273	Q8IY47	0.0124905044212937
Q7Z5L9	283617	0.0124905044212937
Q14691	Q3T8J9	0.0124905044212937
Q8IWR1	O75563	0.0124905044212937
Q9H0R6	Q9Y2K1	0.0124905044212937
Q7L273	Q7Z5Y7	0.0124905044212937
Q9NWN3	O75167	0.0124905044212937
Q99496	Q9H1D0	0.0124905044212937
A6NKD9	Q9H611	0.0124905044212937
Q9NRA8	Q96NU1	0.0124905044212937
Q86U44	Q96NU1	0.0124905044212937
Q9Y2T2	Q6ZVH7	0.0124905044212937
Q9Y6I7	Q9BQ90	0.0124905044212937
O95785	Q96N64	0.0124905044212937
Q9UIJ7	P04233	0.0124905044212937
Q969P0	Q96N19	0.0124905044212937
Q8IWE4	P17252	0.0124905044212937
Q8WU68	P49841	0.0124905044212937
Q8TE68	Q5TZA2	0.0124905044212937
P28072	Q9NQ35	0.0124905044212937
Q9BU89	Q8WZA0	0.0124905044212937
Q9Y597	O75386	0.0124905044212937
Q9UHY7	Q14190	0.0124905044212937
Q96BJ3	Q9NZL9	0.0124905044212937
Q86UD0	Q9NQX0	0.0124905044212937
Q96QG7	O96018	0.0124905044212937
Q9H6Y7	Q6UWB1	0.0124905044212937
Q8WXU2	Q9ULJ3	0.0124905044212937
Q9GZN1	Q9BU20	0.0124905044212937
O43439	Q86UD0	0.0124905044212937
Q5T1C6	Q8NG68	0.0124905044212937
Q96CX6	O60346	0.0124905044212937
Q16254	Q5T1C6	0.0124905044212937
Q8TD16	O75385	0.0124905044212937
O75128	O75167	0.0124905044212937
Q9BZF3	Q52LW3	0.0124905044212937
Q9UJU6	Q58F21	0.0124905044212937
P61956	Q9UIF7	0.0124905044212937
Q6P5Z2	Q8N8Q3	0.0124905044212937
Q96JB5	A5D8V7	0.0124905044212937
Q5T7P8	P12883	0.0124905044212937
P61956	Q9NUU6	0.0124905044212937
Q86TU7	Q5VTR2	0.0124905044212937
401285	Q8TD16	0.0124905044212937
P51965	Q99543	0.0124905044212937
Q5CZA5	Q13033	0.0124905044212937
Q9ULM3	Q6NXR0	0.0124905044212937
Q15672	Q9ULJ3	0.0124905044212937
Q8WUP2	Q96FX7	0.0124905044212937
Q9BXS0	Q8IYK4	0.0124905044212937
O43617	Q8N594	0.0124905044212937
Q8IWB7	Q13506	0.0124905044212937
Q8WYQ5	Q5JUX0	0.0124905044212937
Q7Z6G3	Q16204	0.0124905044212937
Q86W47	Q9P2B2	0.0124905044212937
E9PS84	P40222	0.0124905044212937
Q14161	Q7Z6M2	0.0124905044212937
Q14116	Q9UBH0	0.0124905044212937
Q5W5X9	Q96F45	0.0124905044212937
O95881	Q9BZL4	0.0124905044212937
Q96GS6	Q7Z7A4	0.0124905044212937
Q8WXD9	O15084	0.0124905044212937
Q9BYP7	Q12888	0.0124905044212937
Q9Y5R8	P01375	0.0124905044212937
Q9NX74	Q9NVF7	0.0124905044212937
Q9Y2K9	P40222	0.0124905044212937
Q15041	Q8TDW0	0.0124905044212937
Q96A46	Q9Y3D7	0.0124905044212937
P80404	Q9NZN4	0.0124905044212937
Q8N3J3	Q9ULJ3	0.0124905044212937
Q9BQ90	Q8WXK3	0.0124905044212937
P04280	P33908	0.0124905044212937
Q9Y3C8	O95416	0.0124905044212937
80028	Q5R3I4	0.0124905044212937
Q3ZCW2	Q53RT3	0.0124905044212937
Q9BU19	Q92599	0.0124905044212937
Q7L273	Q96C12	0.0124905044212937
P01344	P35625	0.0124905044212937
Q96EV8	Q8TBQ9	0.0124905044212937
Q9BTX3	Q9HB90	0.0124905044212937
P56749	Q8WY54	0.0124905044212937
Q8N8Q3	O94864	0.0124905044212937
Q58EX2	Q1AE95	0.0124905044212937
Q7Z494	Q8N9N7	0.0124905044212937
Q8TD16	Q8TEA7	0.0124905044212937
Q9UKJ5	Q6NT16	0.0124905044212937
Q9BU89	Q96AT1	0.0124905044212937
Q86W50	Q9NRW7	0.0124905044212937
Q14738	O43314	0.0124905044212937
Q92575	Q15349	0.0124905044212937
Q6NYC1	Q5MAI5	0.0124905044212937
E9PLD3	Q6ZN30	0.0124905044212937
O15126	Q9BYZ2	0.0124905044212937
Q9UM21	P52907	0.0124905044212937
Q9NXV2	Q8N184	0.0124905044212937
Q96SQ9	Q9BYZ2	0.0124905044212937
Q8N8Q9	Q96JG6	0.0124905044212937
Q8N394	Q15404	0.0124905044212937
Q9UM21	Q9Y2V7	0.0124905044212937
Q8IWE4	P09471	0.0124905044212937
Q9Y3R4	Q3ZCW2	0.0124905044212937
Q9UPN4	A8MPS7	0.0124905044212937
Q9UJX5	Q8TBZ8	0.0124905044212937
Q9NWV4	Q9UHL3	0.0124905044212937
Q8N5Z0	Q05707	0.0124905044212937
Q9UPQ3	Q9UN73	0.0124905044212937
Q53HL2	Q96RN5	0.0124905044212937
Q9UHR4	Q7Z7A4	0.0124905044212937
Q8NFU5	Q9UBW7	0.0124905044212937
Q9UPQ3	Q9Y5H8	0.0124905044212937
Q9P0V9	Q8NFH8	0.0124905044212937
Q9BVS4	Q9NZW5	0.0124905044212937
Q29RF7	Q6ZVH7	0.0124905044212937
Q9H0K6	Q9Y597	0.0124905044212937
Q9H0R6	Q96G46	0.0124905044212937
Q8NEZ3	Q8N157	0.0124905044212937
Q9UF56	Q9P260	0.0124905044212937
Q9BQB6	Q8N6Y1	0.0124905044212937
P31995	Q9BRX5	0.0124905044212937
D6RGH6	Q9BY42	0.0124905044212937
Q8TCT7	P31644	0.0124905044212937
Q14332	Q969S0	0.0124905044212937
Q9NZB8	Q5ST30	0.0124905044212937
D6RGH6	Q9NXR1	0.0124905044212937
Q96F86	Q8IYW5	0.0124905044212937
Q8TBZ3	P53671	0.0124905044212937
100294349	Q9UJA3	0.0124905044212937
Q16610	Q13794	0.0124905044212937
P68871	Q86V86	0.0124905044212937
Q9NZV1	O15230	0.0124905044212937
P07195	P55157	0.0124905044212937
P41208	Q5VU92	0.0124905044212937
Q9BX84	Q16513	0.0124905044212937
440915	Q9P260	0.0124905044212937
Q8TAG9	Q8N5G0	0.0124905044212937
A8MZ36	Q9UI10	0.0124905044212937
Q9Y6R4	Q9BQE9	0.0124905044212937
Q86WJ1	P25116	0.0124905044212937
O95271	Q9NTX7	0.0124905044212937
Q5TC63	O00192	0.0124905044212937
Q5JRA6	P50479	0.0124905044212937
Q96BN8	Q96JI7	0.0124905044212937
Q9BZL4	P21108	0.0124905044212937
Q8N370	O95182	0.0124905044212937
Q9HCM9	339500	0.0124905044212937
Q86TL0	Q0VDD8	0.0124905044212937
Q9BU23	O43570	0.0124905044212937
A4D1S0	Q06418	0.0124905044212937
O43556	A4D1S0	0.0124905044212937
P51948	Q9Y4X0	0.0124905044212937
Q8WXH2	P21108	0.0124905044212937
134548	P49356	0.0124905044212937
P28161	O75914	0.0124905044212937
Q86XR7	P35520	0.0124905044212937
Q8IZ73	Q5JUX0	0.0124905044212937
P48449	O60294	0.0124905044212937
P16157	Q08499	0.0124905044212937
Q7Z2K6	P31644	0.0124905044212937
A8MZ36	Q9NR50	0.0124905044212937
P35625	Q5H9E4	0.0124905044212937
P09972	Q5H9E4	0.0124905044212937
P61019	244	0.0124905044212937
P32297	Q8NHP6	0.0124905044212937
P04280	P31153	0.0124905044212937
Q86UP3	P41229	0.0124905044212937
Q8NE86	Q8N370	0.0124905044212937
Q5H9E4	Q14651	0.0124905044212937
Q15035	Q9H967	0.0124905044212937
100287362	Q14680	0.0124905044212937
A6NHQ4	P52756	0.0124905044212937
Q6ZN57	Q8IUF8	0.0124905044212937
Q9BU89	P09488	0.0124905044212937
Q99958	P46940	0.0124905044212937
Q86YS7	Q86UF1	0.0124905044212937
P09038	Q14699	0.0124905044212937
Q14005	3494	0.0124905044212937
Q5H9E4	Q6W2J9	0.0124905044212937
Q96RL7	Q9BX84	0.0124905044212937
Q13888	Q4ZG55	0.0124905044212937
Q9BVG8	Q9UNS2	0.0124905044212937
P08397	Q8IWT0	0.0124905044212937
Q86WH2	Q96BM9	0.0124905044212937
Q13188	Q9UJN7	0.0124905044212937
P17028	Q9UJN7	0.0124905044212937
O75563	P23280	0.0124905044212937
Q13490	O00294	0.0124905044212937
Q15035	P32121	0.0124905044212937
Q96H78	Q0VDD8	0.0124905044212937
Q5JZY3	P22570	0.0124905044212937
Q68DK7	Q8IWJ2	0.0124905044212937
P07360	Q13613	0.0124905044212937
Q8IYS1	P28715	0.0124905044212937
O14893	P31644	0.0124905044212937
Q92572	Q14832	0.0124905044212937
Q00888	Q9Y4K0	0.0124905044212937
Q5VIR6	Q6ZN16	0.0124905044212937
Q8WZA0	P36915	0.0124905044212937
100294349	Q66K74	0.0124905044212937
Q969R8	Q587I9	0.0124905044212937
Q9NRX6	Q68D91	0.0124905044212937
Q6PI78	Q9NZH0	0.0124905044212937
Q9Y6D9	O60934	0.0124905044212937
Q86YR6	Q9H4H8	0.0124905044212937
P10071	O60346	0.0124905044212937
P09327	P0DPB6	0.0124905044212937
O75414	P08651	0.0124905044212937
Q9BT78	Q9BVG8	0.0124905044212937
100294349	Q9UHR6	0.0124905044212937
P49184	P52849	0.0124905044212937
Q9NVR0	P53671	0.0124905044212937
P84157	Q7Z6J6	0.0124905044212937
Q9H6F2	O95202	0.0124905044212937
Q8NDZ2	100294349	0.0124905044212937
Q9Y5Z0	P49184	0.0124905044212937
A2RU67	P49184	0.0124905044212937
Q9NWN3	O75128	0.0124905044212937
P15259	Q9ULC8	0.0124905044212937
Q9BXK1	Q13136	0.0124905044212937
Q6P1S2	Q9Y5F7	0.0124905044212937
Q9UKS7	Q969X6	0.0124905044212937
Q96BN8	P35869	0.0124905044212937
Q7Z4G4	Q7Z6M2	0.0124905044212937
Q86X52	P35713	0.0124905044212937
Q86WA8	148046	0.0124905044212937
Q9Y6N7	Q86U38	0.0124905044212937
Q4VCS5	84127	0.0124905044212937
Q969K3	283450	0.0124905044212937
Q8IX03	Q9BRK4	0.0124905044212937
Q9H9A6	Q9NZI6	0.0124905044212937
Q8WU68	Q9NR28	0.0124905044212937
Q8IXV7	O60294	0.0124905044212937
Q9Y366	Q9UGI0	0.0124905044212937
Q9NZV1	Q13042	0.0124905044212937
P55157	Q9BRX5	0.0124905044212937
100294349	Q9H6R7	0.0124905044212937
Q96S90	Q13490	0.0124905044212937
O00625	P36915	0.0124905044212937
P55263	P49736	0.0124905044212937
Q86VK4	P17482	0.0124905044212937
Q3KR37	Q9BZC7	0.0124905044212937
100294349	Q8N7H5	0.0124905044212937
P80108	Q96PC5	0.0124905044212937
P55263	Q96C86	0.0124905044212937
100294349	Q96EN8	0.0124905044212937
O43815	Q86XA0	0.0124905044212937
100294349	O95248	0.0124905044212937
Q96JJ3	Q03112	0.0124905044212937
A0A0A6YYL3	Q8N5Z5	0.0124905044212937
P55263	P28161	0.0124905044212937
P55263	283458	0.0124905044212937
Q9Y4E8	Q8IYW5	0.0124905044212937
Q7L1W4	Q9BZC7	0.0124905044212937
A8MZ36	Q86UP2	0.0124905044212937
Q99618	Q9HAC8	0.0124905044212937
Q6UWB1	P27216	0.0124905044212937
100294349	Q9NWZ5	0.0124905044212937
Q9NR45	Q6GMV3	0.0124905044212937
Q8N6S4	Q9BZC7	0.0124905044212937
Q6ZVH7	Q8TAG9	0.0124905044212937
P15259	Q6ZVH7	0.0124905044212937
Q96F86	P54868	0.0124905044212937
100294349	Q8IZ83	0.0124905044212937
O75808	Q13227	0.0124905044212937
Q9BSG0	O75054	0.0124905044212937
Q9P246	O60427	0.0124905044212937
Q08289	Q8IWA0	0.0124905044212937
A4D1S0	Q9BX67	0.0124905044212937
100294349	P08243	0.0124905044212937
Q8TAC2	Q9UBZ9	0.0124905044212937
P61601	P78559	0.0124905044212937
Q9H920	P11117	0.0124905044212937
P31995	P07195	0.0124905044212937
O00139	Q9NR45	0.0124905044212937
Q99569	Q5TF58	0.0124905044212937
P09327	Q9UHR6	0.0124905044212937
Q8N370	Q9BYC5	0.0124905044212937
Q8N594	Q8IUR0	0.0124905044212937
P48547	Q01484	0.0124905044212937
A6NNL5	Q9HBU6	0.0124905044212937
P07996	Q6ZMI0	0.0124905044212937
P28161	O95416	0.0124905044212937
100294349	O14531	0.0124905044212937
Q8NB78	Q12756	0.0124905044212937
Q86XN8	Q92830	0.0124905044212937
100294349	266971	0.0124905044212937
Q8N8U2	P29597	0.0124905044212937
O00160	P53671	0.0124905044212937
Q14003	Q01484	0.0124905044212937
Q6UXS9	Q09019	0.0124905044212937
Q9UJX3	Q8IYW5	0.0124905044212937
Q99643	Q0VDD8	0.0124905044212937
P22079	Q02818	0.0124905044212937
P28070	Q8NE28	0.0124905044212937
Q709C8	P25116	0.0124905044212937
O00443	P25116	0.0124905044212937
Q9H813	Q96B42	0.0124905044212937
Q8NDZ2	A8MZ36	0.0124905044212937
Q9NZ08	Q8N8U9	0.0124905044212937
P32297	Q9Y561	0.0124905044212937
400709	Q8N6G5	0.0124905044212937
Q9Y5K8	Q8N8U9	0.0124905044212937
Q9BSU1	Q9H7C4	0.0124905044212937
Q13216	Q5JUX0	0.0124905044212937
P15090	P00966	0.0124905044212937
P14324	Q8NCM8	0.0124905044212937
Q12981	Q13753	0.0124905044212937
D6RGH6	P06493	0.0124905044212937
P56749	P35520	0.0124905044212937
O75146	Q8N5G0	0.0124905044212937
Q8N6S4	P53671	0.0124905044212937
Q5R3I4	P38571	0.0124905044212937
Q13490	P81133	0.0124905044212937
P49720	Q8NE28	0.0124905044212937
Q9Y6N8	O75592	0.0124905044212937
P48551	P52849	0.0124905044212937
P48449	P17181	0.0124905044212937
Q8N1G2	Q9BX84	0.0124905044212937
Q8N370	O95298	0.0124905044212937
P41732	P30520	0.0124905044212937
Q58EX2	A8MWY0	0.0124905044212937
A8MWY0	Q96JB5	0.0124905044212937
Q96JH8	Q9Y6R4	0.0124905044212937
E9PS04	Q16610	0.0124905044212937
Q19AV6	P35813	0.0124905044212937
Q5T230	P49841	0.0124905044212937
Q9H2K2	Q9NTX7	0.0124905044212937
P55809	P63215	0.0124905044212937
Q9P1T7	Q10567	0.0124905044212937
P31260	Q9Y597	0.0124905044212937
O95182	Q9C019	0.0124905044212937
O60704	Q6UWU4	0.0124905044212937
Q9BPX3	Q8IYW5	0.0124905044212937
A1KXE4	O95298	0.0124905044212937
P62136	Q8N1E2	0.0124905044212937
Q9NVR5	Q8WTP9	0.0124905044212937
P09110	Q9H2G2	0.0124905044212937
Q9HCM9	Q5CZA5	0.0124905044212937
Q8N8U9	Q2MV58	0.0124905044212937
P31274	Q99439	0.0124905044212937
Q01433	Q99583	0.0124905044212937
O43837	P63215	0.0124905044212937
O95470	P55287	0.0124905044212937
Q7Z5L9	Q96C12	0.0124905044212937
Q8N8U2	Q99496	0.0124905044212937
Q9Y2E4	Q92572	0.0124905044212937
P20933	Q86WR0	0.0124905044212937
O60809	Q9H4L7	0.0124905044212937
Q14691	Q7Z3K6	0.0124905044212937
P48449	O15259	0.0124905044212937
Q8N8U2	Q06587	0.0124905044212937
P49407	Q03111	0.0124905044212937
P0CG48	Q13315	0.0124905044212937
A6NFY4	Q96P70	0.0124905044212937
O60826	P0CG41	0.0124905044212937
P54687	Q75WM6	0.0124905044212937
Q01968	Q96DE0	0.0124905044212937
Q8IXN7	Q6MZP7	0.0124905044212937
P55287	Q9H3S5	0.0124905044212937
Q9H6F2	Q8NI36	0.0124905044212937
Q9UBI1	P0CG41	0.0124905044212937
Q14654	Q9ULC3	0.0124905044212937
P42773	A2VDF0	0.0124905044212937
Q86UC2	P53680	0.0124905044212937
Q9ULS5	Q14789	0.0124905044212937
P22830	Q6PI47	0.0124905044212937
P09382	A8MZ36	0.0124905044212937
Q7Z7H5	Q9C019	0.0124905044212937
O43837	P25116	0.0124905044212937
O43674	100507714	0.0124905044212937
O15360	P25116	0.0124905044212937
Q9BXJ9	O00625	0.0124905044212937
P55263	Q8NBT2	0.0124905044212937
O15514	A8MZ97	0.0124905044212937
P0DTE5	P69905	0.0124905044212937
B2RU33	O43747	0.0124905044212937
O95297	Q6UX65	0.0124905044212937
100293977	P21108	0.0124905044212937
80028	Q5VST9	0.0124905044212937
Q14168	Q9H270	0.0124905044212937
P51693	Q13011	0.0124905044212937
Q7Z7H5	441509	0.0124905044212937
P55263	Q9NR28	0.0124905044212937
Q5TF58	Q15349	0.0124905044212937
Q03393	Q14573	0.0124905044212937
P51151	Q14790	0.0124905044212937
P20933	Q9UFP1	0.0124905044212937
P33908	P49448	0.0124905044212937
P12883	Q6XYQ8	0.0124905044212937
Q96MW5	A8MWY0	0.0124905044212937
O60809	Q12955	0.0124905044212937
Q8TBX8	P36575	0.0124905044212937
P05496	O75113	0.0124905044212937
100294349	P0DPB6	0.0124905044212937
O60503	Q9H6D3	0.0124905044212937
P61019	Q15782	0.0124905044212937
P02008	Q06455	0.0124905044212937
Q9H6R7	Q86UW7	0.0124905044212937
P02008	O96011	0.0124905044212937
P51452	Q9H0C8	0.0124905044212937
P55263	Q9NRF9	0.0124905044212937
P51452	Q8WZA0	0.0124905044212937
O14782	Q9ULW8	0.0124905044212937
Q86V24	P21108	0.0124905044212937
Q8WVV5	100507714	0.0124905044212937
P55263	3323	0.0124905044212937
Q96HW7	Q6ZVH7	0.0124905044212937
P22352	Q16635	0.0124905044212937
P49356	Q9H693	0.0124905044212937
Q9HD67	P21108	0.0124905044212937
Q6ZNF0	Q5TZA2	0.0124905044212937
Q86WR0	P14209	0.0124905044212937
P55263	Q96EK5	0.0124905044212937
P55263	O94760	0.0124905044212937
O14818	441509	0.0124905044212937
Q6NXR0	P21108	0.0124905044212937
Q9H9A5	P25116	0.0124905044212937
P82094	Q96M27	0.0124905044212937
P13224	P53602	0.0124905044212937
Q8NCB2	Q02078	0.0124905044212937
Q92692	441509	0.0124905044212937
Q5CZA5	O75150	0.0124905044212937
P15529	Q9UBG0	0.0124905044212937
Q9UG01	P25116	0.0124905044212937
Q13011	Q9NS85	0.0124905044212937
Q15910	Q712K3	0.0124905044212937
Q9Y2H6	P25116	0.0124905044212937
P07942	Q9NS93	0.0124905044212937
Q68DK2	O15360	0.0124905044212937
P48551	P33908	0.0124905044212937
Q9Y4U1	O95067	0.0124905044212937
Q9Y251	Q2MV58	0.0124905044212937
Q9UHW5	Q8WYN3	0.0124905044212937
Q96T52	Q8TAG9	0.0124905044212937
Q9H0C8	Q9NYH9	0.0124905044212937
Q8TAF3	O75925	0.0124905044212937
Q9NRX4	Q9BRX5	0.0124905044212937
Q86WJ1	Q8N357	0.0124905044212937
Q7Z3J3	Q9BYB4	0.0124905044212937
Q8N668	Q8TE76	0.0124905044212937
Q9UFN0	Q86UU1	0.0124905044212937
O60563	Q9C0K7	0.0124905044212937
Q9H3S5	Q7Z3F1	0.0124905044212937
Q9NVC3	P20338	0.0124905044212937
P35227	Q9HCK8	0.0124905044212937
D6RGH6	266971	0.0124905044212937
Q8NFC6	A1L170	0.0124905044212937
Q7L5Y1	Q04726	0.0124905044212937
P01344	P52849	0.0124905044212937
P48449	283970	0.0124905044212937
P51151	Q96E14	0.0124905044212937
Q9H944	Q5T7V8	0.0124905044212937
Q96PX1	Q6V0I7	0.0124905044212937
Q8TAM1	Q9P2L0	0.0124905044212937
A8MPS7	Q96RF0	0.0124905044212937
Q8N7H5	O15119	0.0124905044212937
Q9C091	Q9P253	0.0124905044212937
Q9H4A6	Q96NL0	0.0124905044212937
Q29RF7	O60683	0.0124905044212937
Q9BXJ9	Q86VZ2	0.0124905044212937
Q9NR33	A2RUB1	0.0124905044212937
Q8TF46	Q96IF1	0.0124905044212937
P55157	P78540	0.0124905044212937
Q5VSL9	Q9UK55	0.0124905044212937
Q96HD1	Q7L1W4	0.0124905044212937
O15527	O95182	0.0124905044212937
Q9NUU6	Q9H6X2	0.0124905044212937
Q9NZI6	Q9UKB3	0.0124905044212937
Q14166	P58004	0.0124905044212937
Q58EX2	Q9NRY2	0.0124905044212937
Q9NXL9	P38935	0.0124905044212937
Q9Y5U9	Q8TD16	0.0124905044212937
Q9BZL4	Q9H4L5	0.0124905044212937
Q9H2X9	P62820	0.0124905044212937
Q6P9H4	Q13418	0.0124905044212937
P51151	Q9BYZ2	0.0124905044212937
Q9BZF9	Q9NX95	0.0124905044212937
Q9BUH8	Q9Y6A4	0.0124905044212937
Q5TKA1	Q13291	0.0124905044212937
Q8N8Q3	Q9NZJ0	0.0124905044212937
Q9BSG0	Q9NVR5	0.0124905044212937
Q16385	Q9NXR8	0.0124905044212937
Q9Y6M7	Q9Y5U8	0.0124905044212937
Q8WU68	O95218	0.0124905044212937
P35916	Q6Q4G3	0.0124905044212937
Q6AW86	Q9P0V9	0.0124905044212937
Q9H0R6	Q9H9L4	0.0124905044212937
Q8IUE1	Q9NUP9	0.0124905044212937
Q9NQ84	Q96A57	0.0124905044212937
Q8N8Q3	Q9ULJ3	0.0124905044212937
Q9H892	Q8TAG9	0.0124905044212937
Q9Y6E2	Q6ZVH7	0.0124905044212937
Q96A65	Q7Z3F1	0.0124905044212937
Q9HD67	Q9H4L5	0.0124905044212937
Q8N3R9	Q9ULC3	0.0124905044212937
Q9HD67	Q8NHY2	0.0124905044212937
Q96HD1	Q9H6D3	0.0124905044212937
Q9H223	O75564	0.0124905044212937
Q96P70	Q9H892	0.0124905044212937
Q9NWU1	283450	0.0124905044212937
Q3SXM5	Q96HV5	0.0124905044212937
P07942	Q96PX1	0.0124905044212937
Q9Y5G5	Q5T3J3	0.0124905044212937
Q2VWP7	Q8IWT6	0.0124905044212937
Q9NWS6	Q16635	0.0124905044212937
P17275	Q9UKI8	0.0124905044212937
Q9NRX4	P26440	0.0124905044212937
P53004	Q8N7X4	0.0124905044212937
Q4ZG55	Q9P253	0.0124905044212937
Q96LC7	Q9Y2T3	0.0124905044212937
Q9Y366	A9UHW6	0.0124905044212937
Q9H902	Q9Y3A5	0.0124905044212937
Q15013	Q9NZN4	0.0124905044212937
Q7Z3F1	P50748	0.0124905044212937
Q13315	P09086	0.0124905044212937
Q02930	Q9P260	0.0124905044212937
O15031	Q9Y5G5	0.0124905044212937
283970	Q7LBC6	0.0124905044212937
Q96KB5	Q9ULC4	0.0124905044212937
O75346	Q659C4	0.0124905044212937
Q9UHN6	Q9BZR6	0.0124905044212937
P43355	P78540	0.0124905044212937
O14727	Q05BV3	0.0124905044212937
Q8TAF3	Q96CG3	0.0124905044212937
P25098	Q9UL33	0.0124905044212937
Q14746	Q9BWT6	0.0124905044212937
Q7Z3F1	Q86UP2	0.0124905044212937
Q8IXZ2	Q3KP66	0.0124905044212937
Q9P2B4	Q9H3C7	0.0124905044212937
Q9Y546	Q14681	0.0124905044212937
Q9BXB1	Q9C019	0.0124905044212937
A8MZ36	Q7Z4F1	0.0124905044212937
Q14112	Q86YN1	0.0124905044212937
Q14691	Q9UHA2	0.0124905044212937
Q9H4A6	Q7Z3F1	0.0124905044212937
Q86UA6	Q9GZP4	0.0124905044212937
O15066	Q9ULW8	0.0124905044212937
Q9H6D3	Q9P2E7	0.0124905044212937
Q3MJ16	Q5TZA2	0.0124905044212937
Q9BSB4	Q8TD16	0.0124905044212937
Q9P246	Q9BRY0	0.0124905044212937
Q96FZ7	Q969S0	0.0124905044212937
P48449	Q05BV3	0.0124905044212937
Q9BQ90	O75159	0.0124905044212937
A8MPS7	Q9NYZ3	0.0124905044212937
Q5VZI3	Q9NQ84	0.0124905044212937
Q9P2B4	A2RUB1	0.0124905044212937
P28161	Q9NRX4	0.0124905044212937
P06213	Q9UNY4	0.0124904867261648
Q16512	Q5SY16	0.0124904830008745
Q16629	Q9UHL9	0.0124904755502939
P22061	Q6I9Y2	0.0124904755502939
P04114	Q96F86	0.0124904671683907
Q9BQ48	Q92890	0.0124904653057456
Q8TC07	Q96CM8	0.0124904653057456
P15153	O60841	0.0124904653057456
Q9HCU4	P08195	0.0124904550611972
Q15120	Q9UJ14	0.0124904522672295
Q8N5I9	P26639	0.0124904392287135
Q9UM82	Q3YEC7	0.0124904364347457
P48426	Q15654	0.0124904364347457
Q9NW82	Q9Y3A3	0.0124904364347457
Q9P013	Q9Y3A3	0.0124904364347457
Q13416	P98179	0.0124904364347457
P62191	Q8TAT6	0.0124904112890362
Q13576	Q03001	0.0124904038384556
Q13356	Q8IWC1	0.0124904010444879
Q96EV2	O95782	0.0124903861433267
P62277	Q9H4L7	0.0124903805553913
Q659A1	Q9BYG3	0.0124903786927461
P84077	P14625	0.0124903786927461
Q8N8A6	Q7L014	0.0124903777614235
Q9BSY9	Q8NDV7	0.0124903619289398
Q96PB8	P48739	0.0124903619289398
P05019	P78417	0.0124903619289398
P06865	P29083	0.0124903619289398
Q53GS9	Q9BXC0	0.0124903619289398
Q96PB8	Q8NDV7	0.0124903619289398
Q9NVR0	P78417	0.0124903619289398
P06865	Q16514	0.0124903619289398
P46782	Q6ZQN7	0.0124903619289398
Q96PN7	P48739	0.0124903619289398
Q53GS9	Q15049	0.0124903619289398
P07741	Q3SXY7	0.0124903619289398
P52594	Q5T1M5	0.0124903609976172
P46777	Q92625	0.0124903600662946
P23588	Q01518	0.0124903572723269
P82930	Q92879	0.0124903544783592
O15460	Q01860	0.0124903498217463
P30153	Q96JN8	0.0124903405085206
Q4LDG9	Q99536	0.0124903386458754
O14733	P14859	0.0124903349205851
Q9H4A6	Q9NVT9	0.0124903339892625
O60506	Q9Y5A6	0.0124903302639722
Q6UX39	Q8NE71	0.0124903284013271
Q13045	P29692	0.0124903190881013
P13693	Q07108	0.0124903181567788
O15382	Q07812	0.0124903032556176
Q13608	Q70HW3	0.0124903032556176
P50748	P35453	0.0124903032556176
Q15375	Q9H813	0.0124903032556176
O00746	Q14703	0.0124903032556176
Q9Y5Q8	P09001	0.012490302324295
Q9H7Z7	Q9BZQ6	0.0124902985990047
P62857	Q9NSI2	0.0124902827665209
O75306	Q9UG63	0.0124902687966823
P49184	Q13620	0.0124902687966823
O75531	P49411	0.0124902501702308
Q9BWJ5	Q96DG6	0.0124902473762631
Q9BRT8	P43234	0.0124902436509728
Q15417	Q14160	0.0124902157112956
P55084	Q53FZ2	0.0124902138486504
Q16698	Q9UII2	0.0124901961535215
Q9UNH7	Q9UKV8	0.0124901942908763
O14950	Q9NQR4	0.0124901793897151
O75663	Q96T51	0.0124901784583926
Q76I76	Q7Z2W9	0.0124901784583926
Q66K74	P51858	0.0124901747331023
Q15118	O60925	0.0124901728704571
Q96Q45	O60925	0.0124901728704571
O60925	O60478	0.0124901728704571
O60925	P34913	0.0124901728704571
P07900	Q9P2E5	0.0124901533126831
P14735	Q14990	0.0124901430681347
Q9BSH4	Q92820	0.012490140274167
P61619	Q9H019	0.0124901393428444
P35754	P30038	0.0124901384115219
Q8NFA0	Q0PNE2	0.0124901384115219
Q9NQC8	Q96EY7	0.0124901318922638
O75531	Q14331	0.0124901235103607
Q12788	O95897	0.0124901216477155
O15382	Q01081	0.0124901169911026
P0C0S5	Q9P2I0	0.0124900825321674
Q9BPX6	P11177	0.0124900806695222
Q96I25	Q8NHM5	0.0124900788068771
Q8NHM5	Q8IVW6	0.0124900788068771
Q8WXF1	P09493	0.0124900620430707
Q96I25	Q9GZT3	0.012490059249103
Q6UB99	Q96GD0	0.0124900583177804
Q96CP6	P47756	0.0124900517985224
Q9NXE4	Q86UA1	0.0124900471419096
P27816	Q96I99	0.0124900471419096
P54727	Q9Y3B8	0.0124900443479418
Q92734	P17858	0.0124900415539741
Q15477	P13995	0.0124900378286838
Q92785	Q16822	0.0124900294467806
Q96GC9	Q96P70	0.0124900275841355
Q9BY32	Q96RP9	0.0124900275841355
Q9Y5V3	Q8N371	0.0124900275841355
Q9H9B4	Q96ER9	0.0124900275841355
Q9Y375	P01037	0.0124900275841355
Q8N0V3	Q9P003	0.0124900275841355
A6NJ78	Q9H1A3	0.0124900275841355
Q32P28	Q5W0B1	0.0124900266528129
O60828	P11172	0.0124900210648775
Q96G21	P60228	0.0124900164082646
Q9H936	Q9BU61	0.0124900108203291
Q8NFM7	Q9NZ01	0.0124900061637163
Q96RL1	Q9Y265	0.0124900005757808
Q96RL1	Q9Y230	0.0124900005757808
P48643	Q96RL1	0.0124900005757808
Q9H9G7	Q99640	0.0124899931252002
Q9H3P7	Q96S55	0.0124899931252002
Q9UPQ9	Q16795	0.0124899893999099
P35579	A0PJX2	0.0124899866059422
Q7Z5L9	P41236	0.012489978224039
P05204	P22392	0.0124899772927165
Q9BSH4	P17931	0.0124899689108133
Q6PKG0	Q96T21	0.0124899605289101
Q01082	Q8TD06	0.0124899549409747
Q05932	Q92843	0.0124899530783295
Q86UK7	Q9UNQ2	0.012489940971136
Q5T749	Q9P035	0.012489940971136
Q8NBP0	Q9Y5A9	0.0124899400398135
Q96B97	Q9UPQ0	0.0124899288639426
P60866	Q12802	0.0124899251386523
Q7Z7F7	Q9UN86	0.0124899232760071
Q08945	Q86UK7	0.012489914894104
Q96IK1	Q9UQ16	0.0124899130314588
O14602	P10636	0.0124899083748459
Q07021	Q8N567	0.0124898981302976
Q9NQS1	Q9P258	0.012489897198975
Q1MSJ5	Q15545	0.0124898888170719
Q15392	P08754	0.0124898869544267
O43795	Q14657	0.0124898795038461
Q13438	P04279	0.0124898795038461
P35249	Q96E22	0.0124898757785558
O43422	P28799	0.0124898757785558
Q14126	P56851	0.0124898478388786
Q15678	A6NKD9	0.0124898459762334
Q15942	O00463	0.0124898422509431
Q6NUS6	Q9BZM4	0.0124898236244916
Q9H819	Q9BW92	0.0124898198992013
Q9NPA3	O15027	0.012489816173911
P59861	O60613	0.0124898152425885
Q96NA2	O43819	0.0124898152425885
O95232	O15370	0.0124898152425885
P30153	Q8NG31	0.0124898133799433
Q8N8Y5	P61981	0.0124898003414273
P14923	Q9UHW5	0.0124897984787821
P78348	Q6UX07	0.0124897928908467
Q9NRA8	Q15046	0.0124897891655564
P49419	B2RV13	0.0124897873029112
P28845	Q9Y5M8	0.0124897817149758
Q6UWW0	Q9Y5M8	0.0124897817149758
P57103	Q9Y5M8	0.0124897817149758
P05787	Q70EL1	0.0124897761270403
Q15907	Q96ST8	0.0124897584319114
O95428	O43865	0.012489752843976
O43865	Q9P0T4	0.012489752843976
Q9NZB2	P11487	0.012489752843976
Q6PCB5	Q2TBE0	0.0124897379428148
Q9Y388	P25440	0.0124897379428148
Q9NQG5	Q9UPR3	0.0124897370114922
P16144	P78333	0.0124897342175245
Q02880	P18206	0.0124897314235568
Q15828	Q9Y4F4	0.0124897230416536
Q9UDW1	O75592	0.0124897183850407
P49642	O75152	0.0124897127971053
P36969	P15151	0.012489709071815
Q8TCG2	Q495W5	0.0124897016212344
Q15911	P19338	0.0124896904453635
Q9NX07	Q9NPI6	0.0124896820634603
Q9BQD3	Q96G23	0.0124896774068474
102724159	O60341	0.0124896746128797
P51531	P47897	0.0124896671622991
Q9HD45	Q9NVA1	0.0124896587803959
Q8NEN9	Q9UNQ2	0.0124896587803959
Q9Y5U9	Q12931	0.0124896559864282
Q8WVL7	Q93045	0.0124896541237831
P33993	Q16557	0.0124896541237831
Q86V97	P49189	0.0124896522611379
P47985	Q9NP97	0.012489641085267
O15460	Q6P4A7	0.0124896327033638
Q92791	Q92478	0.0124896289780735
Q9NYQ6	Q9Y5X9	0.0124896289780735
Q9BZR6	P30532	0.0124896289780735
P55083	Q9Y2A9	0.0124896289780735
Q9GZU0	Q6ZVX7	0.0124896289780735
P20382	Q9Y2A9	0.0124896289780735
Q86YD1	Q5JUK2	0.0124896289780735
Q9H3S3	P33121	0.0124896289780735
Q9HD20	Q9H3S1	0.0124896289780735
Q9BTT6	Q96C12	0.0124896289780735
Q9BV38	Q9Y6C2	0.0124896289780735
O43323	Q8WTV0	0.0124896289780735
Q8NEG4	P78395	0.0124896289780735
P78333	Q8WUX1	0.0124896289780735
Q71U36	Q9Y3T9	0.0124896112829446
O75439	A4D0V7	0.0124896084889769
O75947	Q5VZ03	0.0124896084889769
Q7Z5L9	Q86V48	0.0124895991757512
P62244	P50607	0.0124895935878157
O43678	Q12841	0.0124895889312028
Q5MNZ6	Q96SB4	0.0124895703047513
Q13445	Q13444	0.0124895693734288
Q8IXH8	Q16643	0.012489560060203
P23921	Q9NR19	0.012489560060203
Q9Y2T6	P43686	0.0124895591288805
P49069	P49006	0.0124895563349127
Q7L5N7	Q68CZ6	0.0124895377084612
Q8IVE3	P31689	0.0124895339831709
Q9Y5K6	Q3ZCM7	0.0124895321205258
Q8NF37	Q96SZ6	0.0124895283952355
Q96S06	P60604	0.0124895283952355
P49641	Q9BUR4	0.0124895283952355
P49674	Q12926	0.0124895265325903
Q9UNM6	Q9NUQ9	0.0124895237386226
O14734	P08254	0.0124895041808485
P46937	O75718	0.0124894948676228
P04179	O60841	0.0124894753098487
O60831	Q9Y2I1	0.0124894613400101
P54725	Q9NQ92	0.012489459477365
Q6JVE5	O95400	0.012489459477365
Q96PB7	P02786	0.0124894576147198
P35244	Q9UNZ2	0.0124894473701715
Q07954	Q96LA6	0.0124894399195909
Q9NNW5	Q9NPH5	0.0124894399195909
Q96C19	O95372	0.0124894334003329
O43819	Q15392	0.0124894296750426
Q02978	Q9Y487	0.0124894296750426
Q16769	Q96A37	0.0124894184991717
P07951	Q99470	0.0124894138425588
Q9Y287	P28300	0.0124894063919782
P78347	P46060	0.0124894017353653
P12236	Q13535	0.0124893961474299
Q9ULD6	O94782	0.0124893905594944
Q15459	P53701	0.0124893765896558
Q14739	O94991	0.0124893756583333
Q96D09	Q7Z3U7	0.0124893756583333
Q9H169	Q9BRK5	0.0124893458560109
Q9P035	Q8NEX5	0.0124893458560109
Q96PP8	Q9BRK5	0.0124893458560109
Q9P035	Q9UQC9	0.0124893458560109
Q9BTL4	Q53H12	0.0124893458560109
Q9UQC9	Q9BRK5	0.0124893458560109
Q9P035	Q92629	0.0124893458560109
O95620	Q9P035	0.0124893458560109
Q9P035	O75807	0.0124893458560109
Q8N3X1	Q86UK7	0.0124893384054303
Q13616	Q9Y426	0.0124893374741077
Q13616	O15519	0.0124893374741077
Q10570	Q9NVN8	0.0124893300235271
Q96GM8	O75909	0.0124893160536885
P69849	P13866	0.0124893076717853
O14957	P69849	0.0124893076717853
Q9Y6F1	P69849	0.0124893076717853
P69849	Q9H6X4	0.0124893076717853
Q9UKR8	P69849	0.0124893076717853
Q13536	P69849	0.0124893076717853
P69849	Q8NHB7	0.0124893076717853
Q9HCJ0	Q4KMP7	0.0124892825260758
O14735	Q9NRZ7	0.0124892741441726
Q15836	Q96FW1	0.0124892741441726
Q9BV81	P52429	0.012489266693592
Q9BY44	Q6UB35	0.0124892545863986
P05161	Q9UMY1	0.0124892452731728
Q8TAM2	Q9H3K6	0.0124892387539148
Q8N3U4	O00193	0.0124892387539148
Q9Y5Z4	Q8N4A0	0.0124892387539148
O15027	Q9UK96	0.0124892303720116
Q96MU7	P00491	0.0124892266467213
Q02218	Q96N67	0.0124892266467213
Q15545	P05198	0.0124892201274633
Q01415	P35222	0.0124892182648181
Q9NYY3	P35222	0.0124892182648181
Q9HAH1	P35222	0.0124892182648181
Q99707	Q8NBI6	0.0124892173334956
Q96NR8	O43491	0.0124892015010118
Q9Y6E2	Q6PK18	0.0124891949817538
Q86W34	Q12792	0.0124891912564635
P04075	Q86TG1	0.0124891875311732
P29401	Q9BSB4	0.0124891865998506
Q9NYL9	Q9NRG1	0.0124891838058829
P36507	Q9UQ49	0.0124891838058829
O75448	Q6YN16	0.0124891838058829
Q9BRX8	P11362	0.0124891838058829
P80723	Q8WVM7	0.0124891838058829
Q08257	P51911	0.0124891838058829
Q7Z5G4	Q9UJS0	0.0124891838058829
Q92581	P10155	0.0124891838058829
Q5FWF4	P53597	0.0124891838058829
Q7KYR7	Q14139	0.0124891838058829
Q9Y3B4	Q7Z7G8	0.0124891838058829
Q6UX71	Q96EK5	0.0124891838058829
Q6IBS0	Q9HC84	0.0124891838058829
Q9HBH1	Q5TA45	0.0124891838058829
P25205	Q9NZJ0	0.0124891838058829
Q7Z5G4	P51570	0.0124891838058829
O43301	Q96AG3	0.0124891838058829
P17096	Q96CS4	0.01248917914927
P50748	P60520	0.0124891689047217
P61604	P26842	0.012489166110754
Q7L513	P61604	0.012489166110754
Q9H8J5	P61604	0.012489166110754
P61006	P58107	0.0124891586601734
Q96I24	102724159	0.0124891549348831
P14927	Q9Y3B4	0.0124891549348831
O75354	P19387	0.0124891502782702
Q96EV2	Q9Y2U8	0.0124891344457864
Q9H9Y2	P14678	0.0124890860170125
Q9H0M0	O60244	0.0124890822917222
Q53H96	Q86VP6	0.0124890822917222
Q99731	Q9C0C9	0.0124890767037868
O14512	Q13557	0.0124890767037868
283487	O15355	0.0124890767037868
Q5VZL5	P49190	0.0124890767037868
O60318	Q9UPZ9	0.0124890767037868
O95373	Q8N687	0.0124890767037868
Q15517	Q15370	0.0124890590086579
O15231	P56545	0.0124890329316258
Q8TDB8	Q15155	0.0124890329316258
Q76NI1	P61978	0.0124890301376581
Q06203	O43504	0.0124890180304646
Q9Y324	P51784	0.0124890115112066
Q9NV79	P30566	0.0124889966100454
Q05048	O95336	0.0124889966100454
P57105	F5GYL9	0.0124889928847551
P12236	Q9BSD7	0.0124889882281422
P02745	P23396	0.0124889547005295
Q96HE9	Q1KMD3	0.0124889509752392
P25311	Q9BX70	0.0124889500439167
P42694	P51948	0.0124889435246586
Q96IJ6	P10909	0.0124889425933361
P31150	80099	0.0124889416620135
Q9Y657	Q76L83	0.0124889323487877
Q9H9G7	Q8NFZ8	0.01248892955482
P19022	O15528	0.01248892955482
Q01344	P19022	0.01248892955482
O00505	P14652	0.01248892955482
Q9HBG4	P19022	0.01248892955482
Q9BWE0	Q9UEG4	0.0124889258295297
Q9NYU1	Q9BT40	0.0124889155849814
Q9Y385	Q9BT40	0.0124889155849814
Q9BZX2	Q9C0E8	0.0124889155849814
A6NHZ5	P40227	0.0124889127910137
Q15836	Q9HAV4	0.0124889099970459
Q96EY4	Q15542	0.0124889090657234
P05538	Q9Y4W2	0.0124889072030782
P05026	P81408	0.0124888960272073
P50120	P00338	0.0124888950958848
P23526	P49450	0.0124888950958848
P51149	P22570	0.0124888913705945
Q8WWC4	Q00604	0.0124888829886913
Q14444	Q9H2U1	0.012488848529756
P33981	O95292	0.0124888429418206
P49590	Q5TDH0	0.0124888401478528
Q9HC38	P40925	0.01248883549124
Q9BT25	Q99700	0.0124888224527239
O43929	Q9NUL3	0.0124888075515627
P51587	P34932	0.0124887926504015
P50991	Q8NB15	0.0124887926504015
Q8N9N5	Q9Y5Y2	0.0124887926504015
O60318	Q5H9F3	0.0124887516722083
P51587	O00459	0.0124887460842728
P61326	P29992	0.0124887395650148
Q06481	A5A3E0	0.0124887395650148
Q9Y282	P50454	0.0124887349084019
P36507	Q8IWZ3	0.0124887209385633
Q9UBI1	P55060	0.0124887069687247
Q7L014	Q12768	0.0124887004494667
Q8N1F7	Q96SB4	0.0124886874109506
Q9NXE4	Q9NRR5	0.0124886538833379
Q93008	P17936	0.0124886464327573
P42224	Q96L92	0.0124886408448219
Q14019	Q9ULX6	0.0124886380508542
Q09472	Q9UBL3	0.0124886333942413
P49247	Q9Y266	0.0124886156991124
Q99460	P61981	0.0124886082485318
O00512	Q9NSC2	0.012488605454564
O15061	Q8N2Y8	0.012488605454564
Q8TDI0	Q68CP9	0.012488605454564
P28070	Q8NE35	0.012488605454564
Q68CP9	Q8TD26	0.012488605454564
Q66GS9	Q14201	0.012488605454564
O95704	Q969F9	0.012488592416048
Q8NF37	Q9H1E5	0.0124885831028223
Q6UW15	O75131	0.0124885672703385
Q9NP72	Q14118	0.0124885644763708
O94829	O00217	0.012488542124629
Q6YN16	Q9H0C8	0.0124885318800807
Q9Y277	O75818	0.0124885216355323
Q8NEW0	Q96AB3	0.0124885188415646
O14681	Q99623	0.0124885141849517
P13073	P49915	0.0124885039404034
Q86Y13	Q01804	0.0124884918332099
O00267	O43451	0.0124884918332099
P11166	Q96L92	0.0124884862452745
Q9Y2R5	Q6ZVM7	0.0124884648248553
P15311	Q9Y2S6	0.0124884601682424
P41208	P22392	0.0124884583055973
P55081	Q96GX1	0.0124884583055973
Q04721	P47929	0.0124884583055973
Q14571	P23284	0.0124884583055973
P0C0S8	P14209	0.0124884583055973
Q9GZM8	Q8IYS1	0.0124884583055973
A6NKT7	Q96GX1	0.0124884583055973
Q53S58	Q86UE4	0.0124884583055973
P41208	P04818	0.0124884583055973
P52565	Q15418	0.0124884583055973
Q9UEY8	Q96J02	0.0124884583055973
O75531	Q9P0S3	0.0124884583055973
Q8TBZ3	Q15904	0.0124884583055973
Q9Y6M5	P0C0S8	0.0124884583055973
Q9NXE4	Q15772	0.0124884583055973
P22492	Q13409	0.0124884583055973
Q06323	Q96PY6	0.0124884583055973
O75935	P22570	0.0124884583055973
Q9H2M9	Q9H0E2	0.0124884583055973
P17661	Q5T9L3	0.0124884583055973
Q9H4G0	P0C0S8	0.0124884583055973
P17661	P48651	0.0124884583055973
Q15772	Q9Y679	0.0124884583055973
P48426	P13861	0.0124884583055973
P68871	Q15020	0.0124884583055973
Q9H3N1	Q9Y2G0	0.0124884583055973
P0C0S8	Q9C0B5	0.0124884583055973
P46531	P0C0S8	0.0124884583055973
Q9NRY5	P14649	0.0124884583055973
Q92844	Q8N1G4	0.0124884583055973
O94915	Q9HCU5	0.0124884583055973
Q9H2G9	P0C0S8	0.0124884583055973
O15127	Q10567	0.0124884583055973
P51116	Q8N3Y7	0.0124884583055973
Q9Y217	Q86X29	0.0124884583055973
P0C0S8	Q8NB49	0.0124884583055973
Q8N350	Q8WUY1	0.0124884583055973
Q96QG7	Q9H8M5	0.0124884583055973
Q8IXU6	P0C0S8	0.0124884583055973
Q9H1E3	Q8N3Y7	0.0124884583055973
Q8N3Y7	Q9UKY7	0.0124884583055973
Q8N960	Q9NZQ3	0.0124884583055973
P0C0S8	Q8N350	0.0124884583055973
A6NKT7	Q8N5C6	0.0124884583055973
Q9C0E8	Q96TA1	0.0124884583055973
Q9C0C4	P0C0S8	0.0124884583055973
Q8N3Y7	Q3KQU3	0.0124884583055973
Q3SXY8	P62979	0.0124884583055973
Q9HAD4	Q9H0E2	0.0124884583055973
Q9H4B6	P49588	0.0124884583055973
O00400	Q2MV58	0.0124884583055973
O43399	P98194	0.0124884583055973
Q9NZL4	P18031	0.0124884583055973
Q9UNF1	Q8N3Y7	0.0124884583055973
O75531	Q9BQE5	0.0124884583055973
P14649	Q9HAD4	0.0124884583055973
O95159	Q3YEC7	0.0124884583055973
P16220	Q15257	0.0124884555116295
Q14393	P24539	0.0124884555116295
Q9H6R0	Q8NCG7	0.0124884555116295
Q9NWS0	O94919	0.0124884555116295
P78371	Q9BRR8	0.0124884527176618
O00767	Q9UBB6	0.0124884331598877
P30154	O95071	0.0124884257093071
Q8IXM3	Q8TEQ6	0.012488410808146
P56192	Q9HBM0	0.0124884052202105
Q9UJZ1	Q8TCT9	0.0124884033575654
Q86VP6	Q9H269	0.0124883893877267
Q9C0C4	O14828	0.0124883884564042
P33993	O00258	0.012488386593759
Q17RY0	Q92783	0.012488380074501
Q9NZR2	P11216	0.0124883651733398
P35637	Q9BTZ2	0.0124883502721786
Q92734	Q9UBP9	0.012488349340856
Q15637	Q8IWZ3	0.0124883484095335
Q9Y3Y2	P25440	0.01248833630234
Q96HW7	P36969	0.01248833630234
P05141	P49585	0.0124883316457271
Q8WXX7	Q15185	0.0124883260577917
P00338	Q9BPU6	0.0124883251264691
Q9BTA9	Q14807	0.012488312087953
Q9H0C2	Q8N0X7	0.0124883027747273
Q14191	P51532	0.0124882943928241
Q13616	Q9UHF4	0.012488292530179
P67936	Q6P9G4	0.0124882897362113
Q14554	Q3ZCM7	0.0124882850795984
Q12986	Q9NUQ6	0.0124882785603404
Q9UK41	Q01844	0.0124882766976952
Q66PJ3	Q9GZR2	0.0124882757663726
P23470	Q9BPX5	0.0124882748350501
P35610	Q9BVV7	0.0124882506206631
Q9HD42	P27361	0.012488248758018
Q93008	Q99942	0.0124882385134696
Q9NPI6	Q13444	0.0124882366508245
O00483	Q9UBG3	0.0124882357195019
Q6PP77	Q8WU90	0.0124882329255342
P07602	P10768	0.0124882292002439
Q29RF7	Q08170	0.0124882198870182
O95831	Q9C0K7	0.0124882142990827
Q06945	P62314	0.012488211505115
Q6P3W7	Q03252	0.0124882031232118
O60493	Q9Y2P8	0.0124881938099861
Q8WXF1	Q14254	0.0124881938099861
P62266	Q8IWV8	0.0124881835654377
P54687	Q9BSD7	0.012488161213696
O14776	Q70EL1	0.0124881425872445
O00743	Q9ULX6	0.0124881323426961
Q8IWL1	P31689	0.0124881248921155
P05023	P11686	0.0124881211668252
P63098	Q92597	0.0124881183728575
Q8NBJ9	Q9UEW8	0.0124881183728575
Q86VP6	Q4V339	0.0124881165102124
Q9BRT8	O96005	0.0124881025403738
Q13151	Q9Y6G3	0.0124880922958254
P49321	Q9H7E2	0.0124880913645029
Q5D862	P49863	0.0124880820512771
Q5D862	P54259	0.0124880820512771
Q9C0E8	Q99942	0.0124880596995353
O95817	P61296	0.0124880485236644
O95817	P53539	0.0124880485236644
Q96T76	Q86U38	0.0124880336225032
Q8WYP5	Q9Y3B2	0.0124880326911807
P11586	Q96S06	0.0124880252406001
Q92769	O15259	0.0124880233779549
P08133	Q9Y5X9	0.0124880196526646
P08133	Q8N118	0.0124880196526646
Q9H6F2	P08133	0.0124880196526646
P08133	Q8N9Z0	0.0124880196526646
Q15363	O96008	0.012488012202084
Q9NNW5	Q8NF50	0.0124880084767937
Q9BW91	Q13724	0.0124879982322454
Q5SRH9	O43809	0.0124879982322454
Q56NI9	Q9UL18	0.0124879982322454
Q8NCH0	Q9P2R7	0.0124879898503422
P12110	Q9H4G4	0.0124879712238907
P17677	Q6P6B1	0.0124879712238907
Q8IY17	Q06124	0.0124879712238907
Q8IXB1	A4D1U4	0.0124879674986004
P78347	Q8IVM0	0.0124879674986004
Q9C037	Q96IU4	0.012487961910665
Q9H4A6	O60488	0.0124879544600844
O75526	P39748	0.0124879535287618
Q9NYF8	A6NGC4	0.0124879488721489
B2RTY4	Q8NCA5	0.0124879460781812
Q9Y4E8	Q9P0J1	0.0124879460781812
Q7Z4V5	Q04637	0.01248793117702
Q13126	P62495	0.0124879283830523
O95486	Q96R06	0.0124879274517297
P55084	P43897	0.0124879097566008
Q96JJ7	A1L0T0	0.0124879050999879
P78347	Q13620	0.0124878957867622
Q6P587	Q8WWI1	0.0124878901988267
Q9H5H4	440686	0.0124878901988267
Q9Y3I1	P54802	0.0124878901988267
Q9BTN0	Q9Y3E5	0.0124878901988267
Q3KRA9	Q06830	0.0124878846108913
Q2M1P5	Q04917	0.0124878818169236
Q9Y227	Q13509	0.0124878771603107
P09960	P06702	0.0124878762289881
Q9UBT2	P13591	0.0124878706410527
P10242	Q09666	0.0124878687784075
Q9UKJ3	Q7Z2W9	0.0124878613278269
P68133	A7MCY6	0.0124878594651818
P10114	O95163	0.0124878585338592
Q9HCJ0	Q9BWX1	0.0124878585338592
Q9BZI7	O15131	0.0124878548085689
Q86XP3	Q5BKZ1	0.0124878445640206
P07992	Q9NYH9	0.0124878352507948
P40763	Q9BY84	0.012487830594182
A8MPS7	Q5T4S7	0.0124878287315368
P25311	P26599	0.0124878250062465
Q08380	Q8TBG9	0.0124878231436014
Q9H0M0	Q96GF1	0.0124878147616982
Q8NAV1	O95433	0.0124878147616982
Q13617	Q6PJ21	0.0124878138303756
P22626	O43663	0.0124878082424402
P23527	P68400	0.0124878017231822
100507680	P62244	0.0124877924099564
Q9UDY2	Q9UKE5	0.0124877858906984
Q92616	Q71DI3	0.0124877849593758
Q9Y305	P30048	0.0124877821654081
O95490	P0CG47	0.0124877681955695
Q502W6	O75937	0.0124877365306019
P25789	P81605	0.0124877318739891
Q9UBT2	Q9BUL8	0.0124877290800213
Q9BQT8	O94925	0.0124877290800213
P23368	O95298	0.0124877290800213
P08581	Q8NBF2	0.0124877290800213
O00213	P13747	0.0124877160415053
Q7L5N7	Q9NV70	0.0124877160415053
Q9H0W5	Q9Y3B9	0.0124877160415053
P46976	P62308	0.0124877160415053
P38571	Q9P003	0.0124877160415053
Q9NV70	Q86Y07	0.0124877160415053
P45877	Q8IYK4	0.0124877160415053
Q68D10	Q96AG4	0.0124877160415053
Q9Y232	Q10472	0.0124877160415053
Q5HYI8	Q13563	0.0124877160415053
P49458	Q8NBI6	0.0124877160415053
Q13505	P50213	0.0124877160415053
Q9NRC1	Q9H3U1	0.0124877160415053
P26368	O94813	0.0124877160415053
Q8NBJ7	Q9UKY4	0.0124877160415053
Q8NBQ5	Q8NBL1	0.0124877160415053
Q8NB90	Q9Y5P6	0.0124877160415053
Q92947	Q9NWM8	0.0124877160415053
P38117	Q6NXE6	0.0124877160415053
Q15842	Q9GZT3	0.0124877160415053
Q9P0S2	P40939	0.0124877160415053
P78527	O75051	0.0124877160415053
Q3SXM5	P22413	0.0124877160415053
Q8TBM8	Q15120	0.0124877160415053
Q15031	P50213	0.0124877160415053
Q13423	Q8WUN7	0.0124877160415053
Q96JJ7	Q9UHQ9	0.0124877160415053
O75528	P04075	0.012487712316215
Q8NFA0	Q8IYB3	0.0124876899644732
P28288	P19827	0.0124876694753766
P19827	Q96AG4	0.0124876694753766
Q9P0J7	Q92802	0.0124876555055379
Q14527	P10909	0.0124876499176025
Q9H6R7	Q9P2B4	0.0124876117333769
Q9NRZ9	O43251	0.0124876098707318
P49247	O60784	0.012487600557506
Q9UKJ3	P05455	0.01248758751899
Q14157	A2VDF0	0.0124875819310545
Q15056	P30085	0.0124875633046031
Q9UJX5	Q13509	0.0124875633046031
Q12923	Q9UKA4	0.0124875521287322
Q9NRN7	Q12756	0.012487537227571
P17301	P49411	0.0124875325709581
P15924	P60520	0.0124875297769904
P78332	Q8N9T8	0.0124875241890549
O76021	P07947	0.012487519532442
O43820	Q86XX4	0.0124875139445066
Q9NR46	Q9NSK0	0.0124874925240874
A3KMH1	P53597	0.0124874850735068
Q7Z6M3	P05387	0.0124874813482165
P06744	Q01995	0.0124874794855713
Q8IZ69	P11532	0.0124874785542488
P17066	P38935	0.0124874608591198
P78312	P54886	0.0124874347820878
P07910	Q9NUG6	0.0124874347820878
P46778	Q9Y5E2	0.0124874264001846
Q9Y5J1	O15355	0.012487425468862
Q7KZN9	Q9BZ76	0.0124874245375394
Q8NBP0	P0C7P0	0.0124874217435717
P04818	P15336	0.0124874217435717
Q6ZP80	Q9Y2W1	0.0124874068424105
Q6Q0C0	Q15029	0.0124874040484428
Q9BQI0	O75676	0.0124873928725719
P27144	Q9HCN4	0.0124873928725719
Q00059	Q9UQB8	0.0124873928725719
Q13510	Q14657	0.0124873928725719
Q9H6U6	P53041	0.0124873891472816
Q9H1B7	Q93009	0.0124873854219913
Q9C0C4	Q9Y6H3	0.0124873854219913
Q86W11	P27348	0.0124873854219913
P60228	Q96SR6	0.0124873826280236
Q969G3	Q96CK0	0.0124873761087656
Q86XP3	Q96PF1	0.0124873761087656
Q02413	Q8IVF7	0.0124873761087656
Q1KMD3	Q8N9H8	0.0124873761087656
Q9NYA3	P06702	0.0124873761087656
P60606	Q86XP3	0.0124873761087656
Q9Y535	O94979	0.0124873761087656
P06702	Q08397	0.0124873761087656
O15400	Q9UBV2	0.012487368658185
P20248	3500	0.0124873649328947
O95777	Q9BRX9	0.0124873612076044
Q9BQ52	Q9BWT6	0.0124873546883463
Q9UBR2	P22234	0.012487344443798
Q15388	P17568	0.0124873351305723
P48651	Q9BQ61	0.0124873323366045
P18583	Q9Y496	0.0124873304739594
O14950	Q86VP6	0.0124873258173465
O75190	Q96GX1	0.0124873053282499
Q8TB96	Q99623	0.0124873034656047
P50552	P32969	0.0124872978776693
P50226	O15355	0.0124872839078307
O00463	Q9NRA8	0.0124872839078307
Q5SZL2	Q5BKZ1	0.0124872839078307
P23258	Q92599	0.0124872839078307
Q66GS9	Q5BKZ1	0.0124872839078307
P29084	Q9ULD2	0.0124872839078307
P30533	Q8N5X7	0.0124872783198952
P30533	Q96LU5	0.0124872783198952
285668	P30533	0.0124872783198952
P30533	Q6IPT2	0.0124872783198952
P30533	Q15506	0.0124872783198952
P30533	Q03395	0.0124872783198952
P38571	P61224	0.012487269937992
O43482	P28340	0.0124872643500566
P50336	Q6P1A2	0.0124872494488954
P52565	P59095	0.0124872457236051
Q6UWX4	P52565	0.0124872457236051
P23471	P09429	0.0124872457236051
P08708	Q9Y6H6	0.0124872457236051
Q6UWH4	P30040	0.0124872457236051
Q9BZE0	P52565	0.0124872457236051
Q6UXH0	P52565	0.0124872457236051
P42696	Q8WXI9	0.01248724386096
P12236	Q96DA2	0.0124872392043471
P51572	Q14318	0.0124872298911213
Q7Z4V5	Q9BZD4	0.0124872280284762
P33993	P50993	0.0124872112646698
Q86YB8	O75643	0.0124872112646698
Q14738	P04908	0.0124872112646698
Q6ZPD9	P62263	0.0124872112646698
Q05682	Q9UL25	0.0124872112646698
Q92692	P36578	0.0124872112646698
P17844	Q5T3J3	0.0124872112646698
Q9Y5Y0	P46109	0.0124872112646698
P62899	Q9BV40	0.0124872112646698
P62899	Q9UPY8	0.0124872112646698
Q96B26	Q9UKJ3	0.012487200088799
Q13085	P02810	0.0124871926382184
Q9HCM9	P62249	0.0124871898442506
P15311	Q9ULX9	0.0124871721491217
Q9HAW4	O75909	0.0124871712177991
Q96M86	P31948	0.0124871637672185
P53618	Q9BVX2	0.0124871619045734
Q8IZT6	Q6UWB1	0.0124871507287025
Q10713	P52209	0.0124871358275413
Q9NQG5	Q9UMR2	0.0124871339648962
Q49A92	Q99733	0.0124871274456381
Q99733	Q8IV45	0.0124871274456381
Q99733	Q6NXP6	0.0124871274456381
Q6X4W1	Q99733	0.0124871274456381
Q99733	Q6ZUS5	0.0124871274456381
Q99733	Q6IF63	0.0124871274456381
O76076	Q99733	0.0124871274456381
Q9BXG8	Q99733	0.0124871274456381
P01100	Q99733	0.0124871274456381
Q8WTQ1	Q99733	0.0124871274456381
Q9NZC3	Q99733	0.0124871274456381
Q99733	Q9BQL6	0.0124871274456381
P0C0E4	Q99733	0.0124871274456381
Q5JNZ3	Q99733	0.0124871274456381
Q13351	Q99733	0.0124871274456381
Q99733	Q8TE96	0.0124871274456381
Q4G0S4	Q99733	0.0124871274456381
O95076	Q99733	0.0124871274456381
Q9UL03	O14681	0.0124871246516704
P00367	Q6IPR3	0.0124871246516704
Q8N668	P25686	0.0124871246516704
Q9BZG8	Q96MX6	0.0124871246516704
Q4G0M1	Q14181	0.0124871246516704
Q9H078	Q9UN70	0.0124871246516704
P56545	Q9UKB3	0.0124871246516704
Q9BTE3	Q9NWZ5	0.0124871162697672
Q13242	Q9Y297	0.0124871060252189
P16104	Q16527	0.0124871032312512
O43303	P31689	0.0124870762228965
P50991	Q6NT76	0.0124870650470256
Q9HCN8	P78527	0.0124870548024773
Q8WVQ1	Q6UB35	0.0124870538711547
Q13409	P25054	0.0124870538711547
Q9UL58	P09543	0.0124870529398322
Q9NWT6	P19388	0.0124870529398322
P23368	O75439	0.0124870482832193
P04264	O75663	0.012487038038671
P58340	P09669	0.0124870371073484
Q92989	Q9UBG0	0.0124870296567678
P78536	O43824	0.0124870296567678
P03999	P14678	0.0124870259314775
Q19AV6	Q13085	0.0124870166182518
Q8TC07	Q03001	0.0124870082363486
Q6UXN9	O14933	0.0124869933351874
Q8N1N4	Q07020	0.0124869840219616
P11279	P25101	0.0124869821593165
Q12946	Q15046	0.0124869812279939
Q15042	Q13557	0.0124869719147682
O00165	Q15047	0.012486970052123
Q5JPH6	Q15738	0.012486963532865
Q8NGS6	P35222	0.0124869579449296
Q9UBB9	Q9Y230	0.0124869439750909
P30837	Q13418	0.0124869421124458
P68402	P05109	0.0124869206920266
Q8NHM5	Q9Y490	0.0124869151040911
P27105	Q13395	0.0124869123101234
Q96S52	P54219	0.0124868843704462
Q6NUQ1	P28482	0.0124868676066398
O00255	P47929	0.0124868648126721
Q9HCK8	A2RUB6	0.0124868527054786
Q8TDJ6	P46940	0.012486851774156
Q13315	P61225	0.0124868443235754
Q9H223	Q9Y4I1	0.0124868433922529
P30626	P21912	0.0124868368729949
Q02383	Q9UL15	0.0124868312850594
Q15645	O60271	0.0124868303537368
Q8TDM6	P02786	0.0124868275597691
P80723	Q9NV92	0.0124868266284465
Q6PKC3	Q9UKM7	0.0124868247658014
441251	Q14204	0.0124868201091885
O00148	Q01650	0.0124868005514144
Q9BZE4	P10155	0.0124867986887693
O43731	P61970	0.0124867847189307
P08621	Q9Y376	0.0124867781996726
P04259	Q8WUY1	0.0124867707490921
Q8TF72	Q12931	0.012486764229834
O15460	Q8WVK7	0.0124867530539631
Q96HW7	Q8N4V1	0.0124867530539631
P00390	Q71SY5	0.0124867530539631
P45974	P48200	0.0124867530539631
P49336	O00148	0.0124867521226406
P49765	P04075	0.0124867483973503
Q92616	Q9H270	0.0124867474660277
O00746	Q5VWZ2	0.0124867465347051
Q92896	Q96LA8	0.0124867232516407
P42858	Q8TBP6	0.0124867232516407
P17050	P45984	0.0124867232516407
Q8N684	Q96B23	0.0124867232516407
P27708	Q9NS37	0.0124867232516407
Q9HB40	Q9BX63	0.0124867232516407
P69905	Q4VCS5	0.0124867232516407
Q9HB40	Q9UPV0	0.0124867232516407
Q5JS54	Q5SZK8	0.0124867232516407
O75940	Q8IVJ1	0.0124867232516407
O75781	Q14232	0.0124867232516407
Q5JS54	Q14197	0.0124867232516407
Q9UG63	Q9H7F0	0.0124867167323827
Q9UNF0	Q9H307	0.012486713938415
Q9BWH2	P21964	0.012486713938415
Q2M1P5	Q9NRL3	0.0124866822734475
P78318	Q6URK8	0.0124866804108023
A1A519	P78318	0.0124866804108023
Q9HDC9	Q96AP7	0.0124866804108023
P78318	P10646	0.0124866804108023
Q6PEY0	P61962	0.0124866804108023
P35232	P25963	0.0124866804108023
O43674	P17706	0.0124866757541894
Q12933	O75521	0.0124866757541894
Q8IVV7	Q9HAU8	0.0124866757541894
Q9UHG3	Q86YH6	0.0124866757541894
O94889	Q8N4N3	0.0124866757541894
Q9Y2Y9	Q9NY93	0.0124866757541894
Q9HCM9	Q9BYK8	0.0124866757541894
Q9BUR4	Q14149	0.0124866757541894
Q9UNK9	Q9BRK4	0.0124866757541894
Q9HCN8	3494	0.0124866450205445
Q9NVI7	P02452	0.0124866217374801
Q9P2M7	Q92530	0.012486619874835
O95785	P55884	0.0124865733087062
Q02818	O75581	0.0124865686520934
Q9Y2S7	P14543	0.0124865677207708
Q9BWH6	Q14CX7	0.0124865677207708
P00390	P29372	0.0124865677207708
P19022	Q96IV0	0.0124865677207708
Q14108	P05090	0.0124865649268031
Q96B23	Q9HCE1	0.0124865649268031
O95249	Q8IYS2	0.0124865649268031
Q9Y305	Q9H4B7	0.0124865649268031
Q9UG56	Q96ER9	0.0124865649268031
Q16880	Q6SPF0	0.0124865649268031
P20336	P43246	0.0124865649268031
Q9Y6M5	P48723	0.0124865649268031
Q8IZV5	Q08722	0.0124865649268031
Q96IT1	Q9BYN8	0.0124865649268031
Q96J84	Q7Z2K6	0.0124865649268031
100101267	Q9H4H8	0.0124865556135773
Q96C01	P39019	0.0124865211546421
P14927	O75976	0.0124865183606743
P04792	O75581	0.0124865127727389
O43390	Q8IY17	0.0124865071848034
Q9BZF3	Q96AA3	0.0124865034595131
Q15004	Q8WY22	0.0124865034595131
P30532	P13073	0.0124864885583519
Q96PY5	P46459	0.0124864876270294
P14923	P48637	0.0124864745885133
Q9C0C7	O60293	0.0124864745885133
Q9UL15	P36954	0.0124864745885133
Q8WV74	P78347	0.0124864745885133
Q96EL2	Q93009	0.0124864634126424
Q15785	Q9H4G4	0.0124864522367715
Q14684	Q9UKF6	0.0124864485114812
Q6ZRV2	Q96CW5	0.0124864401295781
Q8WY36	Q15020	0.0124864298850297
Q9BZF1	P51570	0.0124864261597394
P37235	P36551	0.0124864242970943
P51688	Q8WU67	0.0124864215031266
Q9NRZ7	P57735	0.0124864168465137
O00159	P29597	0.0124864066019654
Q99623	Q9H0W5	0.0124863814562559
Q02413	P07686	0.0124863786622881
Q9H974	P51784	0.0124863786622881
P03886	Q13557	0.0124863740056753
Q9BV38	Q9HC52	0.0124863591045141
P98153	Q5VST6	0.0124863414093852
O60568	Q96LR4	0.01248633954674
Q6UWP8	Q96CX2	0.0124863348901271
Q9H2M9	P55072	0.0124863060191273
P17612	Q9NR20	0.0124863050878047
P17612	Q92781	0.0124863050878047
P22891	P17612	0.0124863050878047
P17612	Q9BY78	0.0124863050878047
Q99567	Q93062	0.0124863032251596
P50748	Q9Y2X9	0.0124863032251596
Q01415	Q13618	0.0124862929806113
Q9P2E9	Q7Z6E9	0.0124862901866436
P48643	Q9NWZ5	0.0124862818047404
O94805	P08754	0.0124862715601921
Q9UKT7	P78348	0.0124862622469663
P06733	Q15828	0.0124862482771277
P04439	Q92870	0.01248624548316
Q14315	P63313	0.0124862436205148
O43747	Q96NT0	0.0124862371012568
Q96E29	Q9H501	0.0124862343072891
Q96S52	Q8N357	0.0124862166121602
P25445	Q9Y320	0.0124861933290958
P13984	Q9P2E9	0.0124861923977732
P36776	Q5THK1	0.0124861849471926
P52732	Q13557	0.0124861728399991
Q9BV20	Q86W34	0.0124861653894186
Q8IUR7	O75635	0.0124861523509025
P07942	Q9NP97	0.0124861495569348
P28070	P05120	0.0124861355870962
P42766	Q8NFW8	0.0124861178919672
Q5VU57	Q9Y2Z0	0.0124861169606447
P17036	Q9Y3B9	0.0124861169606447
Q9UQN3	Q9NYP7	0.0124860731884837
Q9UDY2	O75844	0.0124860731884837
P62807	Q9UHL9	0.0124860731884837
P49792	Q5BKT4	0.0124860731884837
P61803	O76003	0.0124860731884837
Q9Y3B8	P08559	0.0124860713258385
P21796	Q86TM6	0.0124860433861613
Q6PIJ6	P30511	0.012486039660871
P58166	P18859	0.012486039660871
Q9NYL2	P16035	0.012486039660871
P50897	Q2KHM9	0.012486039660871
P54725	Q12923	0.012486039660871
Q8IZV5	Q96JQ0	0.012486039660871
Q3KP31	P53597	0.012486039660871
Q86UP2	O14524	0.0124860350042581
Q09428	Q92797	0.0124860340729355
O00743	P56559	0.0124860312789678
Q13200	Q6UWU4	0.0124860275536775
Q1MSJ5	O14735	0.0124860247597098
Q8N726	Q8WW12	0.0124860163778066
P53671	Q9P0T7	0.0124859828501939
O14733	Q04637	0.0124859800562262
P61009	Q96TA2	0.0124859772622585
Q2VPK5	Q6PJ21	0.0124859744682908
Q14376	Q9Y6G3	0.0124859726056456
P42356	P38606	0.0124859251081943
Q9H488	O15143	0.0124859157949686
P27986	P53597	0.0124859157949686
P12694	O94813	0.0124859157949686
P50990	Q9HBU6	0.0124859157949686
Q8WUM0	Q53H12	0.0124859130010008
Q9Y3A6	O96008	0.0124859074130654
P05026	P15153	0.0124859055504202
Q96DZ1	Q9BXC9	0.0124858990311622
Q8IUE6	A3KN83	0.0124858943745493
Q9NQT8	Q13596	0.0124858943745493
Q8TEU7	Q96HY6	0.0124858943745493
P62841	Q9P2P1	0.0124858943745493
P25685	Q5T0B9	0.0124858943745493
O14579	P25054	0.0124858943745493
Q9Y2H6	Q8WUY9	0.0124858943745493
Q9UI26	Q9NQ86	0.0124858943745493
O14579	Q7L2J0	0.0124858943745493
Q8TEU7	Q9NWB7	0.0124858943745493
Q9P2B7	Q5PRF9	0.0124858943745493
Q6DKJ4	O60566	0.0124858943745493
Q15643	P40222	0.0124858943745493
O14579	Q04726	0.0124858943745493
O14579	Q9H4I2	0.0124858943745493
P78356	Q9H6D7	0.0124858943745493
P25205	O00712	0.0124858943745493
Q9BW92	Q70E73	0.0124858943745493
Q9NWT8	O14929	0.0124858943745493
Q9Y613	Q8TEP8	0.0124858943745493
Q8WXH0	Q5SSJ5	0.0124858943745493
Q9BT92	Q9P2M7	0.0124858943745493
Q9Y613	P55786	0.0124858943745493
O14579	P46100	0.0124858943745493
P48426	Q8TEU7	0.0124858943745493
Q96EA4	Q1KMD3	0.0124858943745493
Q9H1I8	Q8IVD9	0.0124858943745493
Q69YH5	Q16186	0.0124858943745493
O43815	Q8IVM0	0.0124858943745493
O95983	Q96HY6	0.0124858943745493
Q14738	Q9H8H0	0.0124858943745493
Q9Y3U8	O15090	0.0124858943745493
Q9UNZ2	Q9Y3R5	0.0124858943745493
P42766	O94864	0.0124858943745493
P41743	P30260	0.0124858943745493
Q9Y613	Q8WX93	0.0124858943745493
Q9HCH0	P82650	0.0124858943745493
P25205	Q8WXX7	0.0124858943745493
Q9H089	Q53EL6	0.0124858943745493
P49023	P41743	0.0124858943745493
O00231	Q86U44	0.0124858943745493
P42766	Q9NZ52	0.0124858943745493
Q6XZF7	Q15643	0.0124858943745493
Q02790	Q9Y3R5	0.0124858943745493
Q15678	Q02790	0.0124858943745493
Q9ULV4	Q9H0K1	0.0124858943745493
Q9Y613	Q15654	0.0124858943745493
P20042	Q9Y4C1	0.0124858943745493
P09936	Q14137	0.0124858943745493
Q15545	Q6DKJ4	0.0124858943745493
O14579	Q92576	0.0124858943745493
Q49A26	Q9ULD2	0.0124858943745493
Q9HAW4	Q13185	0.0124858943745493
Q9HAW4	O00154	0.0124858943745493
O00232	Q9H2Y7	0.0124858943745493
Q9H0K1	Q96C92	0.0124858943745493
A6NKD9	Q9UI95	0.0124858943745493
O15042	Q9UI95	0.0124858943745493
P60468	Q14686	0.0124858943745493
P50225	Q659A1	0.0124858943745493
Q13416	Q9UI95	0.0124858943745493
O96008	P78332	0.0124858943745493
Q9Y2W1	Q9UI95	0.0124858943745493
Q99569	P41227	0.0124858943745493
Q96AT1	O14828	0.0124858943745493
Q15678	O14828	0.0124858943745493
O95864	Q12800	0.0124858943745493
O95486	Q9BVL2	0.0124858943745493
Q93052	O15357	0.0124858943745493
Q9H0D6	Q9UI95	0.0124858943745493
P60468	O60306	0.0124858943745493
P60468	Q96L91	0.0124858943745493
Q8TBC3	Q99426	0.0124858943745493
Q12899	Q13042	0.0124858943745493
O94842	Q9UI95	0.0124858943745493
P60468	Q9P2D1	0.0124858943745493
P98170	Q9UI95	0.0124858943745493
P61758	O15357	0.0124858943745493
Q9UI95	Q6FI81	0.0124858943745493
Q53GS9	O75113	0.0124858943745493
Q9UMS4	Q9UI95	0.0124858943745493
P53396	Q86U44	0.0124858943745493
Q2M1P5	Q9Y217	0.0124858943745493
Q8WVJ2	P09884	0.0124858943745493
P67936	Q12979	0.0124858943745493
Q9HAW4	P35637	0.0124858943745493
Q9NW82	O00299	0.0124858943745493
Q8WVJ2	Q01780	0.0124858943745493
Q12979	P41743	0.0124858943745493
P05023	P63272	0.0124858943745493
Q12830	Q8IUE6	0.0124858943745493
Q16204	Q9UFC0	0.0124858943745493
Q9BXJ9	Q2KHM9	0.0124858943745493
P02545	Q8TEV9	0.0124858943745493
Q8IVE3	P53621	0.0124858943745493
O14640	Q8IXI1	0.0124858943745493
Q9NQC3	Q14573	0.0124858943745493
Q8WXX7	P53621	0.0124858943745493
O43795	Q9NQ86	0.0124858943745493
O15090	P25685	0.0124858943745493
Q8TEV9	P17980	0.0124858943745493
Q99615	Q6MZP7	0.0124858943745493
Q14738	Q7Z5L9	0.0124858943745493
Q9C0C9	P55198	0.0124858943745493
P47755	O15357	0.0124858943745493
Q9BXS5	Q15654	0.0124858943745493
P08243	Q9P2M7	0.0124858943745493
Q6Q0C0	Q8TE02	0.0124858943745493
Q9Y484	Q8WYA6	0.0124858943745493
Q9UNM6	Q06587	0.0124858943745493
O00487	Q8NFD5	0.0124858943745493
O95801	O75113	0.0124858943745493
P13804	P25054	0.0124858943745493
Q7Z3B4	O75607	0.0124858943745493
Q13573	Q16204	0.0124858943745493
Q9H8Y8	Q96R06	0.0124858943745493
Q9HAD4	P52948	0.0124858943745493
Q9Y4H2	Q9UNE7	0.0124858943745493
Q9HC62	Q13561	0.0124858943745493
P31948	Q92599	0.0124858943745493
P78312	P09936	0.0124858943745493
P48426	O14964	0.0124858943745493
P48426	Q9H6D7	0.0124858943745493
Q99959	P78356	0.0124858943745493
P50402	Q8WXX7	0.0124858943745493
Q9ULW0	Q5C9Z4	0.0124858943745493
P48426	Q9BRZ2	0.0124858943745493
Q8IVW6	O75323	0.0124858943745493
Q9UQR1	P54105	0.0124858943745493
O60884	Q9Y4H2	0.0124858943745493
P20585	Q13509	0.0124858943745493
P67870	O75691	0.0124858943745493
Q96EB6	Q9HAV4	0.0124858943745493
Q8WXH0	Q13561	0.0124858943745493
Q96JQ2	Q9BU23	0.0124858943745493
Q9Y613	O75964	0.0124858943745493
Q01105	Q13613	0.0124858943745493
P50225	Q9UI95	0.0124858943745493
P34897	O43426	0.0124858943745493
Q9HCH0	Q16527	0.0124858943745493
Q9NZN8	Q8N4C6	0.0124858943745493
O00231	O95453	0.0124858943745493
Q86YS7	P15531	0.0124858943745493
Q6BDS2	P15531	0.0124858943745493
Q15437	Q9P2M7	0.0124858943745493
Q09028	Q9UI95	0.0124858943745493
Q9Y613	Q9NQC7	0.0124858943745493
O00487	Q6UVJ0	0.0124858943745493
Q9UEE9	Q8IXW5	0.0124858943745493
Q7Z2K8	Q9HCH0	0.0124858943745493
Q969S3	Q5VT06	0.0124858943745493
Q9BXB4	Q9UQN3	0.0124858943745493
O00232	Q8TD26	0.0124858943745493
Q15459	Q9UI95	0.0124858943745493
Q9UJC3	P30419	0.0124858943745493
Q9HAW4	P24941	0.0124858943745493
Q9BSH4	P62714	0.012485877610743
Q92544	O95831	0.012485877610743
P45877	Q9H8M5	0.012485877610743
P61019	P28330	0.0124858720228075
Q9UHN1	Q6IAA8	0.0124858720228075
Q6IAA8	P48380	0.0124858720228075
Q9NZD4	O00161	0.0124858720228075
Q15459	Q8TAG5	0.0124858720228075
Q5GFL6	Q6IAA8	0.0124858720228075
Q99598	Q6TCH7	0.0124858720228075
P78347	338809	0.0124858720228075
Q9UBL3	O60671	0.0124858720228075
P61221	Q13404	0.0124858450144529
Q96B26	Q14978	0.0124858329072594
P63173	Q86T26	0.0124858329072594
O95210	P30405	0.0124858161434531
Q13616	Q9NYL9	0.0124858161434531
Q14257	O43847	0.0124858142808079
Q9H6U6	Q13596	0.012485803104937
P02545	Q9P2E9	0.0124857975170016
Q9Y224	P55884	0.0124857909977436
O15067	P40337	0.0124857826158404
Q13867	Q8TBX8	0.0124857705086469
Q16795	Q8N357	0.0124857621267437
Q8WVX9	Q9P0W8	0.01248574629426
O43286	P62280	0.012485739775002
Q9P0V3	Q10469	0.0124857360497117
P05386	P23458	0.0124857341870665
P15311	Q13308	0.0124857341870665
P04844	Q9Y6A1	0.0124857341870665
P30837	Q96FW1	0.0124857202172279
Q12926	Q9H0S4	0.0124857146292924
P23368	Q03135	0.0124857109040021
Q99959	Q9ULK5	0.0124856978654861
O60729	P19338	0.0124856932088732
P06733	P01215	0.0124856932088732
O95831	Q8N807	0.0124856932088732
A2VDF0	P09496	0.012485678307712
P09496	Q8N695	0.012485678307712
Q86W33	P09496	0.012485678307712
Q9UMS5	P09496	0.012485678307712
P29692	Q7KZI7	0.0124856727197766
P31327	Q13363	0.0124856662005186
Q96C92	P27348	0.012485641054809
P62495	P78559	0.0124856401234865
Q96PY6	O96013	0.012485634535551
Q96EL2	Q8TEB1	0.0124856308102607
Q86TI2	P36969	0.0124856028705835
Q9HB21	Q63ZY3	0.012485577724874
Q86YQ8	Q9BUP0	0.0124855739995837
P27708	Q9Y315	0.0124855665490031
P68363	P26441	0.0124855628237128
Q9Y3E7	Q9ULC4	0.0124855572357773
P09972	P43155	0.0124855451285839
O95833	Q13509	0.0124855432659387
O43242	Q9HAT2	0.0124855414032936
Q8IY22	Q92890	0.0124855367466807
Q92989	O14924	0.0124855367466807
653440	P27482	0.0124855367466807
Q15329	P16278	0.0124855367466807
Q7Z309	Q12933	0.0124855367466807
Q5SWX8	Q9HCG7	0.0124855367466807
O15120	P98196	0.0124855367466807
O14776	Q5TGL8	0.0124855367466807
Q641Q2	P27482	0.0124855367466807
O95264	Q9ULX6	0.0124855274334549
P51570	Q7Z3T1	0.0124855274334549
Q9NX58	O95257	0.0124855274334549
Q9ULX6	A8K7I4	0.0124855274334549
O15269	Q5VYY1	0.0124855274334549
Q9NZL4	Q01851	0.0124855274334549
O15269	Q6ZTR7	0.0124855274334549
P43627	P09543	0.0124855274334549
P52798	P51570	0.0124855274334549
P51570	Q495C1	0.0124855274334549
Q8NFJ9	P48651	0.0124855171889066
Q495M9	P62491	0.0124855134636163
P51858	Q9NR19	0.0124855060130357
P51858	339010	0.0124855060130357
Q6ZTR5	P51858	0.0124855060130357
P51114	Q8NFQ6	0.0124855060130357
O00161	Q96JM4	0.0124855060130357
Q06787	Q9H0M4	0.0124855060130357
Q06787	P23769	0.0124855060130357
Q9BSW2	P51858	0.0124855060130357
P24530	P51858	0.0124855060130357
Q96A84	Q06787	0.0124855060130357
O00161	Q86W33	0.0124855060130357
Q9UJS0	Q96BN8	0.0124855022877454
P53367	Q96T58	0.0124854985624551
Q9BUL9	Q86X55	0.0124854911118745
Q9UNH7	Q9UHD1	0.0124854864552617
85349	O95168	0.012485465966165
O60506	Q9Y2Z9	0.0124854603782296
Q9BZR6	P13667	0.0124854454770684
Q99426	P07437	0.0124854315072298
Q6P9B9	P29122	0.0124854277819395
Q9H8G2	Q8N8L6	0.0124854100868105
Q14690	Q9NZV5	0.0124854100868105
Q9H8G2	Q8WUD6	0.0124854100868105
P22314	Q9H0K6	0.0124853961169719
P17987	P16401	0.0124853877350687
Q9BQA1	Q9BU76	0.0124853830784559
P07910	Q14146	0.0124853774905204
Q9P2E9	P05120	0.0124853774905204
P38432	O15504	0.0124853765591979
Q9NVX0	Q99707	0.012485371902585
Q9UK22	Q7L5Y9	0.0124853663146495
Q9H4I8	O95433	0.0124853597953915
Q9BXI2	O95433	0.0124853597953915
O43301	O94788	0.0124853430315852
P68133	Q14008	0.012485334649682
Q6ZRV2	P50748	0.0124853327870368
P16333	P14923	0.0124853188171982
Q14257	Q9BYG5	0.0124853169545531
Q16627	P30533	0.0124853048473596
P30533	Q5TB30	0.0124853048473596
P30533	Q52LW3	0.0124853048473596
P30533	P53990	0.0124853048473596
P30533	P51955	0.0124853048473596
Q9Y448	P06493	0.0124852880835533
Q9H9B4	Q9C0B1	0.0124852852895855
Q9UN70	P15374	0.0124852778390049
Q9BQT9	O15091	0.0124852750450372
Q9NZV7	P63104	0.0124852722510695
Q6PKH6	P63104	0.0124852722510695
P63104	Q96PL5	0.0124852722510695
P63104	P17516	0.0124852722510695
Q7Z5A9	P05387	0.0124852722510695
Q8WVE6	P63104	0.0124852722510695
Q96RL1	Q9Y266	0.0124852685257792
O14975	Q8IZ52	0.0124852573499083
Q9H9P8	O43920	0.0124852573499083
Q9Y5L0	O75976	0.0124852573499083
Q5QP82	Q6ZNB6	0.0124852573499083
Q9H992	Q92526	0.0124852489680051
Q6ZMG9	Q9UBX3	0.01248524710536
Q15021	Q99442	0.0124852424487471
Q5VUD6	O14757	0.012485240586102
Q5BJH7	O95396	0.012485240586102
Q8N6R0	Q13332	0.012485240586102
P29122	P58557	0.012485240586102
Q7Z7M0	Q9P0I2	0.012485240586102
Q5VT66	P05556	0.012485240586102
P10398	P25686	0.0124852024018764
Q86WR0	P33316	0.0124851958826184
Q13177	P68036	0.0124851912260055
Q9BRK4	Q9BRR8	0.0124851809814572
Q9UDW1	Q5JTV8	0.0124851604923605
P07093	Q8N4Q1	0.0124851586297154
P35221	Q9NVN8	0.0124851521104574
P61960	Q9H7N4	0.0124851521104574
P07355	P06756	0.0124851176515221
P30876	Q96HS1	0.0124851167201995
P78316	P17858	0.0124851055443286
Q3T906	100510688	0.0124850962311029
Q15126	O94832	0.0124850962311029
P04264	Q96EK5	0.0124850925058126
P54289	Q9Y3Z3	0.01248509157449
P63010	Q86X83	0.0124850589781999
Q15904	P11441	0.012485054321587
P15927	Q96S55	0.0124850524589419
Q4U2R6	Q9Y383	0.012485047802329
O75526	Q96E39	0.0124850301072001
Q96EL3	Q04637	0.0124850254505872
Q96A33	P42167	0.0124850217252969
O60828	O75817	0.0124850217252969
P52435	O75934	0.0124850217252969
Q9UQ88	P19404	0.0124850217252969
P52435	P55769	0.0124850217252969
P52435	Q1ED39	0.0124850217252969
Q8WY36	Q8WWK9	0.0124850217252969
Q9H6R4	P52435	0.0124850217252969
Q9H857	Q15842	0.0124850124120712
Q9BPW8	P16035	0.0124850114807486
P49915	O75083	0.012485010549426
Q07955	Q96EB6	0.0124850058928132
O00400	Q9Y5V3	0.0124849956482648
Q86SQ0	Q9BQG0	0.012484990991652
P60660	P02652	0.0124849742278456
Q02543	P68400	0.0124849500134587
Q15165	Q14011	0.0124849500134587
Q14914	Q9UIJ7	0.0124849351122975
P05161	P28838	0.0124849351122975
Q9Y5Z0	Q00587	0.0124849313870072
O14512	P17812	0.0124849174171686
Q15004	P36897	0.0124849155545234
Q9UQN3	Q92917	0.0124849053099751
Q8N490	Q15392	0.0124848876148462
P29401	O95707	0.0124848717823624
Q9P031	P53597	0.0124848596751689
P10253	P83881	0.0124848596751689
Q9UL15	Q7L1Q6	0.0124848596751689
54865	Q9UBX3	0.0124848596751689
P23368	Q9NX61	0.0124848596751689
P00533	Q6UX04	0.0124848596751689
Q96I25	Q96I99	0.0124848596751689
Q14019	P04062	0.0124848596751689
Q92791	O95816	0.0124848596751689
P11717	P27482	0.0124848596751689
Q9HAT2	Q8WYL5	0.0124848596751689
Q9H0M0	Q9BTY2	0.0124848596751689
P16278	P06899	0.0124848596751689
Q99848	Q6PJ61	0.0124848596751689
Q14527	Q9Y696	0.0124848596751689
O00462	Q08257	0.0124848596751689
P09960	Q9Y2P4	0.0124848596751689
Q7Z7M0	Q08257	0.0124848596751689
Q96T76	Q6PJ61	0.0124848596751689
P00533	P28838	0.0124848596751689
P47813	Q5TFE4	0.0124848596751689
Q6NUS6	P27482	0.0124848596751689
P30511	P36776	0.0124848596751689
Q96J02	Q9BTY2	0.0124848596751689
P55081	Q16706	0.0124848596751689
P48147	Q9Y5V3	0.0124848596751689
Q9Y6M1	Q6PJ61	0.0124848596751689
Q5T280	Q6P1M0	0.0124848596751689
Q13459	P52209	0.0124848596751689
Q13576	Q9NWW5	0.01248484198004
Q6NX49	Q9NVI7	0.0124848401173949
Q9UNF1	Q9GZQ3	0.0124848326668143
Q8TB96	Q99640	0.0124848252162337
P52565	O43491	0.012484822422266
Q15075	O15344	0.0124848121777176
O60925	Q8N7X2	0.0124848121777176
Q96BK5	Q5SW79	0.0124848103150725
Q9UJC3	Q9NRG9	0.0124848065897822
Q92747	P62910	0.0124847991392016
Q9Y295	O15213	0.0124847944825887
Q14C86	P49773	0.0124847935512661
Q01082	P61960	0.0124847898259758
P35269	P50579	0.0124847879633307
P41743	Q8IWR0	0.012484785169363
Q9H1N7	Q96J01	0.012484778650105
Q96J01	Q8NBC4	0.012484778650105
Q96J01	A2A2Y4	0.012484778650105
Q96J01	Q8NB37	0.012484778650105
Q96J01	Q9HCH3	0.012484778650105
Q96J01	Q9ULX7	0.012484778650105
Q96J01	A1A5C7	0.012484778650105
Q7Z3B3	Q96J01	0.012484778650105
Q96J01	Q6ZMY9	0.012484778650105
Q96J01	Q9Y6B2	0.012484778650105
Q96J01	O95076	0.012484778650105
Q96J01	Q8TD90	0.012484778650105
Q96J01	Q14508	0.012484778650105
Q96J01	O60478	0.012484778650105
Q96J01	Q9BY78	0.012484778650105
Q96J01	Q9Y6K1	0.012484778650105
Q96J01	Q8IUE0	0.012484778650105
Q96J01	Q14406	0.012484778650105
Q96J01	Q9UL16	0.012484778650105
Q96J01	Q92636	0.012484778650105
Q7Z5U6	Q96J01	0.012484778650105
Q96J01	Q969T3	0.012484778650105
Q96J01	Q8N5I2	0.012484778650105
Q96J01	Q9C099	0.012484778650105
O43920	P68366	0.0124847590923309
P61970	Q9NVP2	0.0124847553670406
P16144	Q9UHD1	0.0124847553670406
Q9BXW9	P58557	0.0124847460538148
O14842	Q9H936	0.0124847432598471
O14842	Q9UBX3	0.0124847432598471
Q99941	Q86SQ4	0.0124847367405891
P62495	Q12769	0.0124847339466214
P30837	O94777	0.012484723702073
Q8IY67	Q9NSC2	0.012484704144299
P11413	P04440	0.0124846985563635
Q00341	Q9Y3B2	0.0124846920371055
Q9Y5Q8	Q9H8M5	0.0124846780672669
O95147	Q15149	0.0124846687540411
P17612	Q9UHV9	0.012484666891396
P20671	Q13200	0.0124846622347831
286183	P68371	0.012484629638493
Q06136	P67812	0.0124846156686544
Q96SZ6	P48444	0.0124846138060092
P00966	P32926	0.0124846063554286
P07942	Q8IZP0	0.0124846035614609
Q9P2N5	Q9Y3X0	0.01248459238559
145858	Q14126	0.0124845784157514
Q96QR8	Q5QNW6	0.0124845700338482
P43686	P36383	0.0124845700338482
P14927	Q9NQR4	0.0124845644459128
Q9NZN5	P63241	0.0124845579266548
P56282	O00425	0.0124845467507839
Q9BXC9	Q9H910	0.0124845346435904
P14635	Q5W0B1	0.0124845104292035
Q96CP2	Q92830	0.0124844945967197
Q9NPI1	P36952	0.0124844945967197
Q8N6Y1	Q9NV35	0.0124844945967197
Q8TDJ6	Q13617	0.0124844945967197
P51957	Q93096	0.0124844945967197
P37840	Q12765	0.0124844945967197
O15498	Q96C90	0.0124844945967197
P20711	P68366	0.0124844945967197
Q02833	Q99496	0.0124844945967197
Q969T4	Q13490	0.0124844945967197
A2RU67	P36383	0.0124844945967197
O75691	Q9NRW7	0.0124844945967197
Q9Y2X0	Q01968	0.0124844945967197
P31321	Q14642	0.0124844945967197
Q93074	Q12816	0.0124844945967197
Q9BSF4	Q9Y3E2	0.0124844945967197
Q04637	Q92830	0.0124844945967197
P31146	P20340	0.0124844945967197
P30154	Q8WWI5	0.0124844945967197
P54289	Q8IZL9	0.0124844945967197
O75175	Q9NW08	0.0124844945967197
Q99614	Q9BWG6	0.0124844945967197
Q13153	Q8NI22	0.0124844945967197
Q9Y664	Q96F07	0.0124844945967197
Q9Y487	O60262	0.0124844945967197
Q5KU26	O95249	0.0124844945967197
Q86WJ1	Q5TF39	0.0124844945967197
Q93075	Q05193	0.0124844945967197
Q01968	O95456	0.0124844945967197
O15126	P37840	0.0124844945967197
P21359	O15126	0.0124844945967197
Q9UNY4	O75880	0.0124844945967197
Q96EM0	Q9UBG0	0.0124844945967197
Q9UNY5	O75153	0.0124844945967197
Q13190	Q8WYN0	0.0124844945967197
P68366	O60304	0.0124844945967197
A2RU67	Q8NHS3	0.0124844945967197
Q9H7P6	Q8NBT2	0.0124844945967197
Q9UPT9	Q14746	0.0124844945967197
Q66LE6	Q9BVW5	0.0124844945967197
Q9H115	P40222	0.0124844945967197
P35251	O95167	0.0124844945967197
Q96QK1	Q5TEU4	0.0124844945967197
Q5T2N8	O94921	0.0124844945967197
P51553	Q86XF0	0.0124844945967197
Q96A47	Q96F07	0.0124844945967197
Q9GZP4	Q96EY5	0.0124844945967197
Q9BT67	Q9NV35	0.0124844945967197
Q2TAL8	O60256	0.0124844945967197
Q99459	Q96L50	0.0124844945967197
Q9UNX3	Q16533	0.0124844945967197
P82970	Q9Y3E2	0.0124844945967197
P35610	Q6NSJ0	0.0124844945967197
Q12860	Q99613	0.0124844945967197
Q15345	Q9NRB3	0.0124844945967197
Q86WJ1	Q99880	0.0124844945967197
P37840	P50151	0.0124844945967197
Q5JSH3	Q6GMV3	0.0124844945967197
Q8N6Y1	P15848	0.0124844945967197
Q86WJ1	Q99797	0.0124844945967197
P03886	Q9UP83	0.0124844945967197
Q9H993	P37840	0.0124844945967197
Q9Y625	Q9NP66	0.0124844945967197
P48059	P52306	0.0124844945967197
P46937	P48730	0.0124844945967197
Q9Y625	Q16563	0.0124844945967197
Q9Y625	Q14687	0.0124844945967197
P54289	P18887	0.0124844945967197
P40227	P35443	0.0124844945967197
Q9Y625	Q8TDW0	0.0124844945967197
Q8IVA1	Q6NSJ2	0.0124844945967197
Q92569	O00716	0.0124844945967197
Q9H0U4	P35219	0.0124844945967197
Q8IVA1	Q7Z4H7	0.0124844945967197
A6NLU0	Q92569	0.0124844945967197
Q8IVA1	Q8NBT2	0.0124844945967197
P07942	P34741	0.0124844945967197
Q8IVA1	Q96SN8	0.0124844945967197
P09467	P33176	0.0124844945967197
P37235	P33992	0.0124844945967197
Q12860	Q7Z5L9	0.0124844945967197
Q6PCB8	Q9UKB3	0.0124844945967197
Q13438	100287362	0.0124844945967197
Q8IVA1	Q99666	0.0124844945967197
Q9ULM3	Q13418	0.0124844945967197
Q8IVA1	Q13620	0.0124844945967197
Q9UNX3	P43355	0.0124844945967197
Q92561	Q9NR50	0.0124844945967197
Q9Y625	Q8IYS0	0.0124844945967197
Q969R8	Q96F07	0.0124844945967197
Q6NSJ0	Q5JSH3	0.0124844945967197
Q9ULJ8	P57721	0.0124844945967197
Q86XK2	Q9H165	0.0124844945967197
Q5XPI4	Q9BWG6	0.0124844945967197
Q9BQE5	728013	0.0124844945967197
Q7L5N1	Q8N9M5	0.0124844945967197
Q9BTE3	Q9Y5X3	0.0124844945967197
P81877	Q96F07	0.0124844945967197
P36021	Q5JSH3	0.0124844945967197
Q9UQ16	P20340	0.0124844945967197
O14802	Q8IYS0	0.0124844945967197
Q96BJ3	Q5JSH3	0.0124844945967197
664618	O60256	0.0124844945967197
Q99832	P35443	0.0124844945967197
Q01968	O43567	0.0124844945967197
Q9H7P6	Q9Y4D1	0.0124844945967197
Q5JSH3	Q96EK6	0.0124844945967197
P48059	Q9BQE5	0.0124844945967197
Q9NPF5	Q12980	0.0124844945967197
Q9HD42	Q9Y5B9	0.0124844945967197
P31321	Q6UWZ7	0.0124844945967197
Q5QP82	Q15286	0.0124844927340745
Q00987	O95861	0.0124844927340745
Q9BXS4	Q8NCN5	0.0124844927340745
Q8N307	P47897	0.012484491802752
Q99081	Q96HN2	0.0124844629317522
Q15397	Q14566	0.0124844582751393
Q9NSI2	O94874	0.0124844573438167
Q93008	P62241	0.0124844536185264
O43660	Q13509	0.0124844349920749
Q96RY5	P63167	0.0124844210222363
P11509	Q96HE7	0.0124844061210751
P09131	Q96HE7	0.0124844061210751
Q9Y399	Q9NX07	0.0124843996018171
Q12981	P41273	0.0124843986704945
P62330	P01112	0.0124843986704945
P01024	P00568	0.0124843986704945
Q07666	O43240	0.0124843986704945
Q9Y2G5	Q00839	0.0124843902885913
P36897	O43149	0.012484380044043
Q96E52	P19367	0.0124843763187527
O15446	Q12792	0.0124843697994947
Q96J01	Q16533	0.0124843548983335
P29973	P62191	0.0124843511730432
Q13115	Q12789	0.0124843474477529
Q6ZVX7	P28799	0.0124843455851078
Q9H4I2	A0MZ66	0.0124843399971723
P55199	O00203	0.0124843250960111
Q16836	P15621	0.0124843129888176
Q8NEY8	Q9Y230	0.0124843074008822
Q02790	P21815	0.012484305538237
Q8IX29	Q02790	0.012484305538237
Q02790	P55017	0.012484305538237
Q02790	Q9UBC3	0.012484305538237
Q02790	Q6Q0C1	0.012484305538237
Q00535	Q92878	0.0124842962250113
3500	Q15029	0.0124842962250113
Q53H96	O14672	0.0124842952936887
O60869	O76031	0.0124842775985598
P62191	Q8N2A8	0.0124842775985598
P62699	100510688	0.0124842654913663
O15446	Q14847	0.0124842561781406
Q9H9Y2	Q9NP97	0.0124842561781406
Q02952	Q9Y2J2	0.0124842515215277
Q9Y3A2	P12814	0.0124842450022697
Q15650	P46821	0.0124842440709471
O95292	P48507	0.0124842375516891
Q504Q3	P19387	0.0124842375516891
Q14141	Q9NVV4	0.0124842226505279
Q9NPA3	Q99816	0.012484217993915
O14980	Q9Y2S2	0.0124842068180441
Q5VT66	Q969Z0	0.0124841937795281
Q96BR5	O43837	0.0124841891229152
Q9H1I8	Q9NUQ3	0.0124841853976249
Q9H6R7	Q8WVK7	0.0124841853976249
Q14257	O95674	0.0124841695651412
Q9H5J8	Q9P2I0	0.0124841630458831
O43463	O00764	0.0124841555953025
P0C0S5	P68871	0.0124841481447219
Q9UHD9	O95573	0.0124841472133994
P17655	O75569	0.0124841379001736
Q86UT6	Q9NX20	0.0124841276556253
Q6PML9	Q12904	0.0124841276556253
P15121	Q96PU8	0.0124841276556253
Q9BZW8	Q9H3G5	0.0124841146171092
Q9NQP4	Q8IVD9	0.0124841090291738
Q8N257	P62241	0.0124841034412384
O43169	Q15363	0.01248409319669
Q96GD3	P35221	0.0124840913340449
Q9UBY8	P40925	0.0124840848147869
P07195	Q6DKI1	0.012484073638916
Q8ND56	P07437	0.0124840522184968
Q8IXH7	Q7Z478	0.0124840401113033
Q96T88	P53004	0.012484036386013
Q9NVN3	Q9Y3C1	0.0124840345233678
Q96P11	P61513	0.0124840326607227
Q5VZ89	Q7Z6E9	0.0124840307980775
P62906	P46060	0.0124840224161744
Q6ZQN7	Q96G23	0.0124840093776583
Q02413	Q5BJF2	0.0124839907512068
Q8WU90	P28838	0.0124839907512068
P15927	Q8WUA2	0.0124839888885617
Q13615	Q86X29	0.0124839730560779
O00429	P48730	0.0124839730560779
O95931	Q16643	0.0124839721247553
Q659A1	Q9H9T3	0.0124839423224329
Q70EL1	Q9BRX2	0.0124839367344975
O43237	Q8WVX9	0.0124839348718523
P14543	Q9Y5A9	0.0124839320778846
Q9UKV3	Q8NHQ8	0.0124839264899492
Q96K17	P09496	0.0124839218333363
O95628	Q10567	0.0124839199706912
O14925	Q8N6K0	0.0124839106574654
O60911	Q9NX00	0.0124838957563042
Q9H6R7	Q03164	0.0124838883057236
P62987	P82932	0.012483880855143
O75179	O95372	0.0124838706105947
Q9H9G7	Q5SWH9	0.0124838659539818
O14497	P02750	0.0124838659539818
O14497	Q6PJG9	0.0124838659539818
O14497	Q9BW91	0.0124838659539818
O14497	Q9H765	0.0124838659539818
O14497	Q2TBC4	0.0124838659539818
Q9H2V7	P55145	0.0124838575720787
O15120	P22102	0.0124838566407561
P49006	Q9NQ88	0.0124838473275303
P51571	P14672	0.0124838342890143
P22102	Q9H0W5	0.0124838342890143
Q96K12	P08195	0.012483830563724
Q99615	Q9P2R3	0.012483830563724
Q15637	P35527	0.0124838259071111
O75746	P01135	0.0124838249757885
Q07960	P56545	0.0124838072806596
Q9HD20	Q99665	0.0124838007614016
Q9HD20	Q6UWD8	0.0124838007614016
Q9HD20	Q5GH77	0.0124838007614016
Q9Y581	P08069	0.0124838007614016
Q8TBJ4	Q7Z3U7	0.0124838007614016
Q7Z3U7	O00421	0.0124838007614016
Q9HD20	O95968	0.0124838007614016
222	P08069	0.0124838007614016
Q9HD20	P09131	0.0124838007614016
Q9NSC7	P08069	0.0124838007614016
Q9HD20	P30556	0.0124838007614016
Q8IVM8	Q7Z3U7	0.0124838007614016
P51116	P58107	0.0124837979674339
Q7Z404	P43487	0.0124837970361113
P62304	653316	0.0124837830662727
P62714	645840	0.0124837830662727
P10070	Q6L8Q7	0.0124837830662727
P62304	Q92782	0.0124837830662727
P31268	Q8N4Q1	0.0124837830662727
Q16559	P62304	0.0124837830662727
A5D8W1	P50750	0.0124837830662727
654341	P62304	0.0124837830662727
Q9H339	P62304	0.0124837830662727
151278	P62304	0.0124837830662727
P04554	P04908	0.0124837830662727
284047	Q6L8Q7	0.0124837830662727
P62304	A6PVS8	0.0124837830662727
P54108	Q8N4Q1	0.0124837830662727
Q6L8Q7	Q13956	0.0124837830662727
Q9C005	Q96HH4	0.0124837830662727
A8MVS5	Q9C005	0.0124837830662727
P04908	Q96N11	0.0124837830662727
P09919	P04908	0.0124837830662727
Q9HC38	Q9BZM2	0.0124837830662727
Q7Z4Y8	P62304	0.0124837830662727
P54368	Q6L8Q7	0.0124837830662727
P50750	P21815	0.0124837830662727
P62304	Q8NG81	0.0124837830662727
P50750	Q5VZY2	0.0124837830662727
P62304	Q8TBF8	0.0124837830662727
P61165	P62304	0.0124837830662727
Q8WTR8	Q6L8Q7	0.0124837830662727
Q9NRF8	O94925	0.0124837830662727
P50750	64396	0.0124837830662727
Q9UJ42	Q6L8Q7	0.0124837830662727
P50750	Q8N5I3	0.0124837830662727
P04908	P0DMV0	0.0124837830662727
P50750	P13866	0.0124837830662727
Q7Z6W7	Q8N4Q1	0.0124837830662727
Q8IZY5	Q6L8Q7	0.0124837830662727
P53667	Q8N4Q1	0.0124837830662727
P62304	A6NM11	0.0124837830662727
A2IDD5	Q9C005	0.0124837830662727
P0CG38	Q96I99	0.0124837821349501
O43865	P06702	0.0124837821349501
O00400	Q96J02	0.0124837821349501
Q9BUA3	P68371	0.0124837597832083
P60981	Q5PRF9	0.0124837514013051
Q8N6M3	O43615	0.0124837290495634
Q8N8L6	Q8NHP8	0.0124837290495634
Q9NZ71	Q9P2N7	0.0124837290495634
O14908	P60981	0.0124837281182408
Q99714	A6NKT7	0.0124837169423699
Q52LG2	P61160	0.0124837132170796
Q9BWW7	P61160	0.0124837132170796
P60660	O43612	0.0124837132170796
P60660	641517	0.0124837132170796
Q9P1W3	P62280	0.0124837132170796
Q92769	P43357	0.0124837132170796
P61160	Q9BZW2	0.0124837132170796
51716	P62750	0.0124837132170796
P50402	Q96NZ8	0.0124837132170796
P07910	Q5SRN2	0.0124837132170796
A0PJY2	P50402	0.0124837132170796
P60660	P26718	0.0124837132170796
P50402	Q8IZS8	0.0124837132170796
P60660	Q8WYQ4	0.0124837132170796
Q9UN30	P17980	0.0124836890026927
Q05193	Q9BZ23	0.0124836759641766
Q9BVC6	Q9BY44	0.012483675032854
Q9Y2V2	P40763	0.0124836610630154
Q02543	Q12768	0.0124836545437574
Q66K14	Q7Z7A3	0.0124836545437574
Q8TF01	Q99733	0.0124836545437574
P47755	Q7Z589	0.0124836545437574
Q9NYB0	Q8WUA4	0.0124836545437574
P68363	Q8IUN9	0.0124836526811122
Q9H2J7	O60831	0.0124836517497897
P50225	P00390	0.0124836349859833
Q15942	P0CG38	0.0124836349859833
P08779	P04062	0.0124836321920156
Q7KZI7	Q13625	0.0124836321920156
Q08380	P05120	0.0124836266040802
P84077	Q13330	0.0124836266040802
326342	P13995	0.0124836228787899
Q6UWH4	P13995	0.0124836228787899
Q8NGJ5	Q96CX2	0.0124836228787899
Q96CX2	55267	0.0124836228787899
Q5JTZ5	P13995	0.0124836228787899
Q717R9	P13995	0.0124836228787899
Q96CX2	Q9NQ03	0.0124836228787899
P31930	Q96DA6	0.0124836228787899
Q15121	P13995	0.0124836228787899
P04733	Q96CX2	0.0124836228787899
P06126	P13995	0.0124836228787899
P13995	Q8NGN1	0.0124836228787899
Q9Y5G0	P13995	0.0124836228787899
Q9P1Q5	P31930	0.0124836228787899
Q9UEE5	P13995	0.0124836228787899
Q96CX2	P43627	0.0124836228787899
P13995	Q9Y5F7	0.0124836228787899
Q14190	P13995	0.0124836228787899
Q8N6P7	P13995	0.0124836228787899
A6NMB9	P31930	0.0124836228787899
Q99757	O96019	0.0124836135655641
O95373	Q9Y6G3	0.012483611702919
Q9NTG7	Q96I99	0.0124836070463061
P49588	P18621	0.0124836033210158
P42694	Q13885	0.0124835819005966
Q9C0C9	Q12768	0.0124835763126611
P28070	Q9BVK6	0.0124835716560482
P49755	Q5T4B2	0.0124835688620805
P68363	O95239	0.0124835632741451
Q9Y5B8	P11498	0.0124835586175322
Q96K80	P35250	0.0124835530295968
Q6UWE0	O43795	0.0124835530295968
P36897	Q7Z6M1	0.0124835520982742
Q96GQ7	P09211	0.0124835520982742
P62491	Q9NRX4	0.012483550235629
Q99523	Q14344	0.0124835483729839
P33527	Q6PJ61	0.0124835455790162
Q16629	Q969H6	0.012483543716371
Q5T749	P35606	0.0124835269525647
Q6NSI4	Q6UX07	0.0124835241585969
Q13615	O00488	0.0124835092574357
Q9Y3A2	Q9H6E4	0.0124835092574357
Q9NVN8	Q13613	0.0124835092574357
Q9Y2P4	O75529	0.0124835092574357
Q8NC60	Q66PJ3	0.0124835092574357
Q4U2R6	Q8N5F7	0.0124835092574357
Q9BRR3	P58166	0.0124835092574357
Q9Y3A2	P16035	0.0124835092574357
O75127	Q96EK4	0.0124835092574357
Q8NF99	Q9NVS2	0.0124835092574357
Q96E29	P28370	0.0124835092574357
Q8N567	Q9Y3B2	0.0124835092574357
Q9H7H0	P01137	0.0124835092574357
Q9NVH0	P01137	0.0124835092574357
Q15361	Q9HCD5	0.0124835092574357
Q8NDD1	P24666	0.0124835092574357
Q15003	P27449	0.0124835092574357
O15439	Q86Y82	0.0124835092574357
Q2VPB7	Q53R41	0.0124835092574357
Q9BXP5	Q2Q1W2	0.0124835092574357
Q07954	Q6UWU2	0.0124835092574357
Q8NDD1	Q9UBL3	0.0124835092574357
Q68DQ2	O00233	0.0124835092574357
P21127	A0AVF1	0.0124835092574357
Q66PJ3	Q2Q1W2	0.0124835092574357
O94776	440686	0.0124835092574357
P42345	Q6UW68	0.0124835092574357
Q9C0C9	132430	0.0124835092574357
P61244	Q8IWZ3	0.0124835092574357
Q86Z23	Q9Y394	0.0124835092574357
P35249	P56378	0.0124835092574357
O14893	Q7Z2K6	0.0124835092574357
Q9ULH0	P27449	0.0124835092574357
O60716	Q9H0Z9	0.0124835092574357
P00167	O15121	0.0124835092574357
Q9Y2U9	Q9BXP5	0.0124835092574357
P55011	Q8WXE1	0.0124835092574357
Q9BXS6	Q9UL40	0.0124835092574357
O43422	Q8N5F7	0.0124835092574357
Q9UGM3	Q12905	0.0124835092574357
Q8TBF4	Q9HCD5	0.0124835092574357
Q86U38	Q8IZV2	0.0124835092574357
Q9NQV6	Q8NFW8	0.0124835092574357
Q9BRT2	Q8N201	0.0124835092574357
O43353	P60228	0.0124835046008229
Q3SXY8	Q01973	0.0124834971502423
Q709F0	Q86Y07	0.0124834971502423
O43822	Q99613	0.0124834971502423
O14908	Q9UNN8	0.0124834887683391
P56182	Q9Y3B7	0.0124834850430488
P10606	Q9UNA3	0.0124834803864359
P07225	P00374	0.0124834766611456
Q9C0B1	P09936	0.0124834757298231
P17096	Q8TEM1	0.0124834747985005
Q5TGZ0	P31040	0.0124834720045328
Q5TGZ0	O00410	0.0124834720045328
P22087	P11233	0.0124834589660167
P51003	Q3YEC7	0.0124834580346941
Q86VU5	Q10567	0.0124834291636943
Q86XI2	Q9NVI7	0.0124834263697266
P06733	Q56A73	0.0124834235757589
Q01167	P23396	0.012483418919146
Q969P0	Q53EU6	0.0124833993613719
Q8WWH5	Q9BYT8	0.0124833891168236
P13797	Q8N8Q9	0.0124833853915333
Q9NRG0	P08133	0.0124833704903721
Q96N20	P40937	0.0124833695590496
O43567	Q9Y5Y2	0.0124833574518561
O94979	P05089	0.0124833416193723
Q9BW27	P35908	0.012483331374824
P50995	Q8N465	0.0124833295121788
P16615	P41597	0.0124833295121788
O95757	P07919	0.0124833239242434
P22234	O75695	0.0124833211302757
P98175	Q9NX63	0.0124833118170499
P63000	Q16555	0.0124833090230822
P25445	P63172	0.0124832969158887
P04818	Q5XPI4	0.0124832969158887
Q15375	Q92626	0.012483294121921
Q8N490	Q9Y6I9	0.0124832903966307
Q8TF72	P10412	0.0124832894653081
Q9UL45	Q12906	0.0124832885339856
P18124	P51451	0.0124832540750503
O95721	Q9BXC9	0.01248325034976
Q9BXC0	O60784	0.0124832307919859
O75311	O60784	0.0124832307919859
Q02548	O60784	0.0124832307919859
51301	O60784	0.0124832307919859
Q8NH56	O60784	0.0124832307919859
Q8NHA4	O60784	0.0124832307919859
Q9UPG8	O60784	0.0124832307919859
P20823	O60784	0.0124832307919859
O60784	A2RTY3	0.0124832307919859
Q9NZN3	O60784	0.0124832307919859
Q9UHF5	O60784	0.0124832307919859
Q6IF00	O60784	0.0124832307919859
O43174	O60784	0.0124832307919859
Q96PQ0	O60784	0.0124832307919859
Q8WXF5	O60784	0.0124832307919859
Q14773	O60784	0.0124832307919859
P05451	O60784	0.0124832307919859
Q8N488	Q9C0C9	0.0124832205474376
Q6P444	P06744	0.0124832121655344
Q9UNK0	Q9BT22	0.0124832093715667
P34932	Q15032	0.0124832084402441
P07858	Q5R3I4	0.0124832075089216
Q9UBP9	Q14683	0.0124832037836313
Q8N0Z6	Q9BVG4	0.012483200058341
Q9P035	Q5SRE5	0.0124831981956958
P48735	P62136	0.0124831907451152
P02675	P30041	0.0124831870198249
Q96AE4	Q96GX1	0.0124831851571798
Q96RT8	Q8N4Q1	0.0124831730499863
Q9UM00	P53985	0.0124831674620509
Q96QA5	Q8NI37	0.0124831581488251
Q5T4S7	O43318	0.01248315628618
Q16740	P13073	0.0124831506982445
P0CW24	Q9H9Y6	0.0124831488355994
O14641	Q96PY6	0.0124831395223736
Q9NQ92	Q01844	0.0124831385910511
Q9NYB0	Q07955	0.0124831357970833
P63173	Q6PH81	0.0124831143766641
P78369	P05387	0.0124831087887287
P62841	O95801	0.0124830966815352
Q3SXY8	Q9BWS9	0.0124830892309546
P07225	O75306	0.0124830892309546
O00154	Q96D46	0.0124830864369869
P34932	O60909	0.0124830845743417
Q5SWX8	Q0VDF9	0.0124830799177289
A6NKZ8	P60604	0.0124830799177289
Q5T5S1	P23381	0.0124830761924386
P29084	Q96SB3	0.0124830761924386
Q9NWB6	Q9NYK5	0.0124830715358257
Q96EL3	Q15287	0.012483068741858
P63173	O43529	0.0124830640852451
Q9NR31	Q9Y5A9	0.0124830640852451
P08134	O94952	0.0124830538406968
P07437	Q9Y6K0	0.0124830538406968
P30825	O43823	0.0124830491840839
Q53GQ0	P27708	0.0124830408021807
O00217	Q9UI42	0.0124830398708581
O75563	Q8WVK2	0.0124830305576324
Q14156	Q9H1Y0	0.0124830305576324
P38432	23392	0.0124830156564712
P13797	O43715	0.0124830147251486
Q96D71	Q96F44	0.012483007274568
Q99666	Q12873	0.012482994236052
Q96DA0	P62316	0.0124829858541488
O15382	Q9H7Z7	0.0124829784035682
Q07666	Q9Y6V7	0.0124829728156328
Q9H0M0	Q15800	0.0124829662963747
Q96A35	O75367	0.0124829513952136
Q9P0U3	P27797	0.012482950463891
Q99575	P16278	0.0124829495325684
Q9NYW8	P05388	0.012482943944633
Q01082	A7E2Y1	0.0124829337000846
A8MVW0	Q15334	0.0124829160049557
85349	P23921	0.0124829038977622
Q93050	Q15257	0.0124829011037945
P19623	Q9H0B6	0.0124828871339559
Q8NFT6	P13861	0.0124828722327947
Q9Y4E8	Q9NYU1	0.0124828619882464
O14561	P18206	0.0124828564003109
Q7Z2K8	Q06787	0.0124828554689884
Q8TF01	Q9NR50	0.0124828545376658
Q96F86	Q8IVM0	0.0124828414991498
O43463	Q9H1E3	0.0124828349798917
Q9NY93	Q8TBA6	0.0124828293919563
O00471	P62736	0.0124828293919563
O75526	Q92905	0.0124828293919563
Q9H2J7	Q13613	0.0124828293919563
P24390	P61764	0.0124828293919563
P16298	Q86VM9	0.0124828293919563
Q96A26	Q13642	0.0124828293919563
Q9NVA1	Q9BUP0	0.0124828293919563
Q8NDN9	Q15334	0.0124828247353434
P35232	Q3LI73	0.0124828126281499
P37059	P48637	0.0124828107655048
Q8IYB8	Q6ZTW0	0.0124827791005373
O15116	Q92917	0.0124827651306986
Q6PIJ6	Q16531	0.0124827455729246
Q9UPT5	P35998	0.0124827455729246
Q5BJD5	P22735	0.0124827427789568
Q96J02	Q14444	0.0124827418476343
Q8N4C6	Q14008	0.0124827269464731
Q8IZL8	Q9NWM3	0.0124827260151505
P78536	Q9BSR8	0.0124827260151505
P08779	P18615	0.0124827241525053
Q96CN7	Q8WX93	0.0124827157706022
2197	Q9UIF8	0.0124827083200216
P04075	Q8N205	0.0124827083200216
Q6UX41	P04075	0.0124827083200216
O00505	P04080	0.0124827064573764
Q96I25	Q14191	0.0124827027320861
O43684	Q6ZMU5	0.0124826980754733
P05543	O14925	0.0124826785176992
Q6XQN6	P12814	0.0124826738610863
Q7Z2K8	P60903	0.0124826682731509
Q9BQ70	Q9C0B6	0.0124826654791831
O43921	Q9HDC9	0.0124826561659574
P55011	3494	0.0124826543033123
Q15262	O60832	0.0124826543033123
O95478	Q15262	0.0124826543033123
Q6PK04	Q15262	0.0124826543033123
P51659	Q13526	0.0124826543033123
P02452	Q8WTV0	0.0124826543033123
Q15262	P49711	0.0124826543033123
Q00577	Q15262	0.0124826543033123
Q15262	Q7L2E3	0.0124826543033123
Q15262	Q13823	0.0124826543033123
Q9NUL3	Q15262	0.0124826543033123
Q969G3	P54652	0.0124826515093445
Q8IZV5	Q8N2S1	0.0124826347455382
Q13438	P01111	0.0124826338142156
Q9UM19	P49591	0.0124826282262802
Q9HBG4	P05387	0.0124826170504093
6953	P05387	0.0124826170504093
Q8TBB0	P00338	0.0124826170504093
Q8TAP4	P00338	0.0124826170504093
Q9BPX1	P63104	0.0124826170504093
Q92841	P54132	0.0124826105311512
Q9UKF6	Q7Z794	0.0124825928360223
P11177	P49591	0.0124825863167643
P27695	Q674R7	0.0124825807288289
Q9NTJ3	Q8NEW0	0.0124825788661837
P18850	Q9NVI1	0.0124825788661837
P14618	P61020	0.012482576072216
Q86Z23	P07858	0.0124825714156031
P08670	P49642	0.0124825648963451
Q9H9P8	Q04323	0.0124825639650225
P46013	Q8NBL1	0.0124825630336999
Q9Y608	Q8N465	0.0124825295060873
O95373	Q8IWC1	0.0124825183302164
Q8N697	Q9NZ01	0.0124825173988938
Q08380	P03950	0.0124825062230229
Q9Y2P4	Q9H488	0.0124825034290552
O94905	P61204	0.0124825024977326
Q86U86	Q96K58	0.01248250156641
Q9H4G1	O95831	0.0124824978411197
Q9H7U1	Q9P2M7	0.0124824875965714
Q9H2U2	Q96C01	0.0124824717640876
Q8IWS0	P04062	0.0124824652448296
Q13425	P20674	0.0124824456870555
P82930	P22735	0.0124824214726686
Q9Y467	Q3KQU3	0.0124824196100234
Q13576	O94966	0.0124824196100234
P24468	P02786	0.0124824112281203
Q13242	Q9HC44	0.0124824019148945
P00533	P22694	0.0124823981896042
Q8WXX5	P11233	0.0124823935329914
Q9H0I3	P15586	0.0124823814257979
Q15678	Q9UHD2	0.0124823739752173
Q9BUA6	P60604	0.0124823534861207
Q08881	P60604	0.0124823534861207
P05538	P60604	0.0124823534861207
Q8WWX8	P60604	0.0124823534861207
Q92685	P13796	0.0124823488295078
O00255	O75368	0.0124823478981852
P11586	Q92997	0.0124823311343789
P24158	Q5H9R7	0.0124823255464434
Q8N163	Q9H7U1	0.0124823236837983
Q8NFH3	Q9P2R3	0.0124823190271854
O60488	Q9NSI2	0.0124823013320565
O43526	O15067	0.0124822994694113
146880	P06730	0.0124822976067662
P32322	P06733	0.0124822733923792
P63027	O60841	0.0124822696670889
P22612	O43156	0.0124822696670889
Q8IWA0	P82650	0.012482232414186
Q8TB96	Q6UW78	0.0124822305515408
Q9BYJ9	P0CG47	0.0124822268262505
Q14240	Q9UMX0	0.0124822231009602
Q53EU6	Q9NRX1	0.012482214719057
Q10472	Q9NR50	0.012482201680541
P08243	Q15293	0.0124821979552507
O15144	Q6PRD7	0.0124821979552507
Q9BXM7	Q9Y277	0.0124821960926055
Q96FJ2	Q7Z5J4	0.0124821905046701
Q96S06	P06400	0.0124821905046701
O14686	P33992	0.0124821905046701
Q14739	Q96G23	0.0124821886420249
P48651	Q8N441	0.0124821858480572
Q9NYU2	Q15399	0.0124821811914443
P14618	Q11206	0.0124821802601218
Q9H6R0	Q92615	0.0124821737408638
Q6P3W7	Q5PRF9	0.0124821681529283
O75717	O94888	0.0124821607023477
Q14683	P54709	0.0124821523204445
Q9NZN8	P40938	0.0124821374192833
P33991	Q9NWU5	0.0124821355566382
Q15365	P17096	0.0124821094796061
Q5T764	P17980	0.0124821038916707
P08962	Q53EU6	0.0124820983037352
P07942	Q6PJG6	0.0124820936471223
Q14202	Q9NQ79	0.0124820871278643
P43307	P08247	0.012482083402574
P06753	Q8WUY9	0.012482076883316
Q8TF66	Q9Y679	0.0124820657074451
P63167	Q9NQ86	0.0124820591881871
Q96I24	Q9P2E5	0.0124820573255419
Q9NWS0	Q13563	0.0124820526689291
Q86W34	O95754	0.0124820526689291
P43003	P28331	0.0124820498749613
Q16851	P29508	0.0124820498749613
P27105	Q8NDV7	0.0124820470809936
O95363	P63151	0.0124820433557033
O75934	Q9H116	0.0124820433557033
Q9Y263	O95900	0.0124820433557033
Q9BZX2	Q9UJC3	0.0124820433557033
Q92947	P14735	0.012482039630413
P35232	Q9ULJ3	0.0124820386990904
Q9GZT4	Q86Y56	0.0124820321798324
Q9HC56	Q14204	0.0124820312485098
Q9NQU5	P10599	0.0124820256605744
P17980	Q4KMZ8	0.0124820219352841
Q8N490	O15533	0.0124820182099938
Q01082	Q9C0J8	0.0124820079654455
P41091	O94927	0.012481995858252
Q5BKZ1	P32249	0.0124819800257682
Q5W0B1	Q9C0K1	0.0124819800257682
Q5BKZ1	Q9BZW8	0.0124819800257682
P68871	O43491	0.0124819790944457
O75147	P04637	0.0124819716438651
Q6P161	Q13501	0.0124819688498973
Q92841	Q96C92	0.0124819595366716
O96005	P16401	0.0124819548800587
Q9BYG3	Q8TED0	0.0124819530174136
Q13283	Q9H4G4	0.0124819427728652
Q6NXE6	Q9NUQ6	0.0124819353222846
Q6MZM0	Q14980	0.0124819353222846
Q96CN7	Q9UPQ0	0.0124819315969944
P43686	Q9BY67	0.0124819157645106
O15347	P36952	0.0124819157645106
Q9ULY5	Q9NPI6	0.0124819129705429
P54727	Q9Y3A3	0.0124819101765751
Q9HBH1	Q8IVV7	0.0124819101765751
O00192	O15067	0.0124819101765751
Q5VUD6	Q9H4B7	0.0124819101765751
Q96IK5	Q9UBV8	0.0124819101765751
Q6VN20	Q9HBH1	0.0124819101765751
O94768	Q15293	0.0124819101765751
Q9UNK9	Q9ULF5	0.0124819101765751
P41162	Q6UW68	0.0124819101765751
P62699	Q15262	0.0124819101765751
Q6AZZ1	Q4G0M1	0.0124819101765751
Q86XS8	Q92973	0.0124819101765751
Q9NP58	Q15468	0.0124819101765751
P19338	Q96BM1	0.0124818990007042
P78347	P12109	0.0124818924814462
O14950	Q15233	0.0124818794429302
Q9BTE3	P06493	0.0124818766489624
Q9Y4W2	Q9NXW2	0.0124818459153175
P23368	P09455	0.0124818449839949
Q9BZE4	O00399	0.0124818244948983
Q8TB72	O60566	0.0124818179756402
O60894	Q9Y4B6	0.0124818133190274
Q8N6N3	P00374	0.0124818114563822
Q93008	Q8N695	0.0124818105250597
Q93008	A1L190	0.0124818105250597
Q9UBI6	Q9HB09	0.0124818086624145
P02655	P62140	0.0124818067997694
P29692	O00220	0.0124818067997694
Q96RE7	Q5XPI4	0.0124818002805113
O75787	Q15847	0.0124817863106727
P69905	O60232	0.0124817844480276
Q13162	O43511	0.0124817499890923
Q8WTW3	Q86U44	0.012481739744544
Q5TAB7	O43491	0.0124817285686731
Q9NSC5	O43491	0.0124817285686731
Q9NVI1	Q96RQ3	0.0124817267060279
Q15813	O75170	0.0124817062169313
Q9NNZ3	O75153	0.0124817034229636
Q9NX00	Q96C19	0.0124816978350281
Q9UJU6	Q8WXD0	0.0124816950410604
O75381	P12109	0.0124816941097378
Q9HD20	F5GYL9	0.0124816941097378
Q15599	O15173	0.0124816810712218
P68036	Q06124	0.0124816764146089
Q9UEE9	P61758	0.0124816689640283
P57740	Q8IWX8	0.0124816689640283
Q86XP3	P06756	0.0124816689640283
Q9HAB3	Q53EU6	0.0124816661700606
Q15629	Q96T55	0.0124816447496414
Q16513	Q14674	0.0124816326424479
P33947	Q8WWI1	0.0124816223978996
O95249	Q6PML9	0.0124816158786416
Q96AE7	Q9BV44	0.0124816093593835
P11166	Q06210	0.0124816056340932
Q9UHX1	Q8NFW8	0.0124815916642546
P42695	Q15120	0.0124815702438354
P11274	Q9H7E9	0.0124815488234162
P60468	Q9UJ14	0.0124815385788679
O60506	P46783	0.0124815190210938
Q06830	Q96JN0	0.0124815180897712
Q00403	Q9HB07	0.0124815041199326
P42167	P27482	0.012481496669352
Q9BQ39	Q96AY4	0.0124814780429005
Q12888	O60830	0.0124814780429005
Q96F24	O14777	0.012481465935707
O60437	O75787	0.0124814538285136
P42704	Q9NWR8	0.0124814519658684
Q8N3C0	Q9C0C7	0.0124814361333847
P14174	Q9BQI0	0.0124814296141266
Q68E01	O75534	0.0124814286828041
Q9BVA1	Q96I51	0.0124814184382557
Q9NVX0	Q9C0B0	0.0124814100563526
Q9UNX3	Q9NV70	0.012481402605772
Q92536	Q99613	0.012481402605772
Q13555	O95298	0.012481402605772
Q14192	O15350	0.012481402605772
Q96CU9	O94991	0.0124813904985785
Q6L8Q7	Q95460	0.0124813839793205
Q13596	Q8IWC1	0.0124813839793205
Q14574	O75947	0.0124813802540302
O95602	P33176	0.0124813755974173
O75677	P61163	0.0124813700094819
P22888	P61163	0.0124813700094819
Q6UX46	P61163	0.0124813700094819
P22087	Q9H967	0.012481365352869
P13073	Q70IA6	0.0124813634902238
P78310	O95373	0.0124813355505466
P56192	Q8WV44	0.0124813336879014
P27635	Q9NRC1	0.0124813234433531
A6NKD9	Q96M94	0.0124813197180628
Q9UDY2	Q7Z6E9	0.0124813178554177
Q15545	Q12830	0.0124813029542565
Q9UJC3	P0DJD0	0.012481277808547
Q5FWF4	Q15532	0.0124812591820955
Q96EA4	P46776	0.0124812554568052
Q9UHI8	O43164	0.01248125359416
Q13574	P84103	0.01248125359416
O00161	P28340	0.01248125359416
O15031	P35606	0.012481247074902
A7MCY6	P49959	0.0124812452122569
Q96I99	O75379	0.0124812442809343
P54577	Q53GS7	0.0124812424182891
Q7Z5L9	P52597	0.0124812293797731
Q9BSG5	Q32P28	0.0124812247231602
Q8N5M4	O75592	0.0124812228605151
O95229	Q7L099	0.0124812182039022
O75165	Q9ULH7	0.0124812014400959
P62280	Q9BW62	0.0124812014400959
Q96RU2	Q9H307	0.0124811995774507
Q96BP2	Q9NTZ6	0.0124811893329024
Q9NU19	O00410	0.0124811884015798
Q14974	P06899	0.0124811865389347
O15020	P48052	0.0124811735004186
P62195	O43760	0.0124811679124832
O60784	Q9NQ48	0.0124811641871929
P48380	P00338	0.0124811641871929
Q8NHQ9	Q16629	0.012481153011322
Q9UDY2	P38646	0.0124811520799994
Q9Y224	Q96BP2	0.0124811436980962
Q8NFA0	Q9NVH0	0.0124811409041285
Q9HCD5	Q9HCG8	0.0124811409041285
Q8IXQ4	P06730	0.0124811399728059
O15446	Q02413	0.0124811306595802
O95319	Q9H2H8	0.0124811297282576
Q6UVY6	Q9Y2W6	0.0124811278656125
Q9UL63	P22735	0.0124811260029673
P55084	Q15034	0.0124811204150319
Q9P2N5	Q92922	0.012481115758419
P17066	Q96EF6	0.0124811083078384
Q9Y446	P08134	0.0124811055138707
Q14571	Q9Y4A9	0.0124810980632901
Q86TS9	Q9Y490	0.0124810952693223
P41240	Q5JTH9	0.0124810934066772
Q9H4L4	Q96GC9	0.0124810934066772
Q13123	Q9Y6G9	0.0124810934066772
Q9NZI7	Q9Y450	0.0124810934066772
Q15043	P20226	0.0124810878187417
Q9P0J6	Q92997	0.0124810729175806
Q92504	P51532	0.0124810626730322
O00592	Q8N766	0.0124810514971613
P43003	Q9UHL4	0.0124810459092259
P35556	Q53GA4	0.0124810459092259
Q9UI12	P21589	0.0124810459092259
O14654	O15427	0.0124810459092259
Q86YZ3	Q6XQN6	0.0124810459092259
Q4V339	Q6NTF9	0.0124810459092259
P63096	O95199	0.0124810459092259
Q15084	Q53GA4	0.0124810459092259
Q9ULC5	O95400	0.0124810459092259
Q7L0J3	Q6IA86	0.0124810198321938
Q4J6C6	P51530	0.0124810198321938
Q2VPK5	Q9BX95	0.0124810086563229
Q86YQ8	P25815	0.0124810021370649
Q8N1F7	Q3SXM5	0.0124809946864843
Q9BRR8	Q9UKV8	0.0124809928238391
Q9UHQ9	O00429	0.0124809760600328
Q9NQW7	Q9Y676	0.0124809751287102
Q6ZRV2	Q15257	0.0124809751287102
P14136	P82912	0.0124809751287102
O95926	P84103	0.0124809704720973
Q96BR5	P63151	0.0124809611588716
Q3ZCQ8	O14709	0.0124809555709362
P54725	Q86TI4	0.0124809481203556
O95487	P01112	0.0124809350818395
Q9UDY2	Q9C0G6	0.0124809341505169
P32322	Q9H2A9	0.0124809294939041
Q9BR76	Q5SQN1	0.012480922974646
Q6PML9	P40937	0.0124809052795171
Q6PP77	Q13148	0.0124808987602591
Q9Y2Z4	Q05519	0.0124808959662914
Q9H1U9	P13747	0.0124808950349688
O43808	Q01484	0.0124808950349688
Q15645	Q9H2G9	0.0124808950349688
Q7L5N7	P34925	0.0124808950349688
Q5VV42	Q9NWR8	0.0124808950349688
Q8N7H5	Q9NRR3	0.0124808950349688
Q9UBX5	P62910	0.0124808950349688
Q8NI60	Q7Z695	0.0124808950349688
Q01581	Q9H0M0	0.0124808950349688
P20290	Q9Y2C4	0.0124808950349688
Q9NXW2	O95905	0.0124808903783559
Q9BVA1	100101267	0.0124808903783559
Q9BXP2	Q86Y39	0.0124808903783559
O43390	P10301	0.0124808838590979
Q14166	Q9BYJ9	0.0124808773398399
P47895	P28838	0.0124808764085173
P11387	440686	0.0124808754771947
Q9Y305	Q9Y5G4	0.0124808736145496
P26006	Q9BUE6	0.0124808736145496
P17098	P14174	0.0124808736145496
Q8TCS8	Q14919	0.0124808736145496
Q92576	Q9Y2S6	0.0124808736145496
Q07973	Q96N67	0.0124808736145496
P14174	Q16587	0.0124808736145496
Q8IZH2	Q02818	0.0124808736145496
P43304	Q5VUB5	0.0124808736145496
Q96RS0	Q7Z7C8	0.0124808736145496
P30740	O14548	0.0124808736145496
Q9UKJ8	Q9P0I2	0.0124808736145496
Q9UKJ8	Q9BUE6	0.0124808736145496
Q86UT8	Q00610	0.012480866163969
P55017	O15269	0.0124808652326464
Q96DZ1	Q9ULQ1	0.0124808652326464
Q8WXG9	Q6NXE6	0.0124808652326464
Q06136	Q9C037	0.0124808643013238
Q8IXK0	Q15904	0.0124808643013238
Q96F46	Q92538	0.0124808484688401
Q9H173	Q6UB35	0.0124808466061949
Q96J02	Q02818	0.0124808466061949
P23381	Q9ULJ3	0.0124808428809046
O94919	Q8WU90	0.012480835430324
P30530	Q02818	0.012480835430324
Q4V339	Q9BQA1	0.012480835430324
Q96CX3	Q9Y3F4	0.012480835430324
P27482	Q99439	0.012480835430324
P30530	P00441	0.012480835430324
O15033	Q99720	0.0124808317050337
O43933	O95671	0.0124808317050337
Q3SXM5	Q9BZM4	0.0124808317050337
Q8N371	Q6ZNB6	0.0124808317050337
Q9UK23	P98194	0.0124808317050337
Q75QN2	Q9BVX2	0.0124808317050337
Q9BX63	O00399	0.0124808307737112
Q13188	O00442	0.0124808093532919
O60831	Q9UNX4	0.0124808093532919
Q15643	Q9UBK9	0.0124808093532919
Q9Y5Q8	Q8N157	0.0124808093532919
Q0D2I5	Q53EZ4	0.0124808093532919
P33981	Q8NEC7	0.0124808093532919
Q9NT62	Q13642	0.0124808093532919
Q969E2	Q96KA5	0.0124808093532919
O43482	Q6R327	0.0124808093532919
Q96BT3	Q8WWK9	0.0124808093532919
Q53GS9	P23919	0.0124808037653565
O60573	P23921	0.0124808037653565
P23258	Q8IZL9	0.012480798177421
Q6IN85	Q9H9B1	0.0124807534739375
Q8NA77	P43246	0.0124807422980666
441046	P43246	0.0124807422980666
Q12792	P01275	0.0124807422980666
Q9UNF1	O43653	0.0124807422980666
P49915	Q01995	0.0124807236716151
221060	P68104	0.0124807152897119
Q9GZM8	Q96BP2	0.0124807078391313
Q9BXJ9	Q9H159	0.0124806929379701
Q8N4P3	Q14839	0.0124806929379701
Q9Y2T6	Q6P2I3	0.0124806929379701
Q96Q77	O95602	0.0124806929379701
Q8TEX9	Q8N9B8	0.0124806929379701
Q9BXJ9	Q9NTX9	0.0124806929379701
O15266	P63010	0.0124806826934218
641517	P63010	0.0124806826934218
O00410	P53567	0.0124806826934218
Q8WXG6	P78406	0.0124806612730026
Q9UNE7	Q96SY0	0.0124806584790349
P09669	Q9BRK5	0.0124806584790349
Q9Y2P5	P35221	0.0124806510284543
A1L0T0	P40855	0.0124806389212608
Q93008	P23416	0.0124806370586156
O60828	P35637	0.0124806193634867
P20042	Q86UK7	0.0124806119129061
Q13635	P57088	0.0124806072562932
Q9HAW4	P84090	0.0124805998057127
Q9BQ04	Q9Y5A6	0.0124805970117449
Q9NZ01	P20929	0.0124805876985192
P50613	P13674	0.0124805700033903
O14776	Q15032	0.0124805690720677
Q13107	Q7L5D6	0.0124805634841322
Q9BUT9	Q9NVP1	0.0124805541709065
Q6P2E9	Q9Y5K5	0.0124805532395839
Q9Y3D9	Q8N4S0	0.0124805513769388
P58418	Q12797	0.0124805513769388
Q9BYZ8	P24539	0.0124805513769388
Q8NAU1	P24539	0.0124805513769388
P59103	P24539	0.0124805513769388
Q53R41	Q8NCN5	0.0124805513769388
O75678	Q9Y3D9	0.0124805513769388
Q2Y0W8	P62280	0.012480548582971
Q5VSG8	P53007	0.0124805439263582
Q00341	Q7L3T8	0.0124805439263582
Q8NFH4	Q13263	0.0124805439263582
Q9H2J7	Q5TAQ9	0.0124805308878421
Q9NTJ5	P56270	0.012480529025197
P28328	O95372	0.0124805206432938
P14324	Q8N4Y2	0.0124805206432938
P14324	Q8NCF5	0.0124805206432938
P23381	O95278	0.0124805206432938
P14324	Q9UBY8	0.0124805206432938
Q9Y666	Q99714	0.0124805206432938
P35670	P03891	0.0124805103987455
P46934	O95563	0.0124805103987455
Q9BYC5	O14787	0.0124805029481649
P17152	Q68D85	0.0124804889783263
Q9H857	A4D1U4	0.0124804703518748
Q9BVV7	P83369	0.0124804684892296
Q9NVA2	Q13492	0.0124804629012942
Q8NFC6	Q9NW13	0.0124804582446813
Q9P0J0	O15269	0.0124804517254233
Q13952	P98175	0.0124804507941007
P16435	Q9UNZ5	0.0124804507941007
P42167	Q9Y256	0.012480448000133
Q7Z7H8	P61353	0.0124804470688104
Q969P0	P06576	0.012480441480875
Q15555	P50747	0.0124804191291332
Q9Y5K6	P42765	0.0124804135411977
Q9H6T0	P82663	0.0124804014340043
Q8TEV9	O60502	0.0124804014340043
Q0PNE2	Q13085	0.0124804014340043
Q9BSH3	P10644	0.012480397708714
Q9NS73	Q63HK5	0.0124803790822625
Q63HK5	Q9H8E8	0.0124803790822625
Q5VTE6	Q9HAN9	0.0124803790822625
Q69YH5	Q9BZD4	0.0124803790822625
Q9BPZ3	Q9NRM2	0.0124803790822625
Q13451	O75362	0.0124803790822625
Q9P215	Q6P4R8	0.0124803790822625
Q9Y597	Q96PY6	0.0124803790822625
Q12888	P60604	0.0124803781509399
P14923	Q9P2N7	0.0124803697690367
Q9Y291	Q99590	0.0124803623184561
Q6NUM9	Q15005	0.0124803530052304
P50991	Q96M93	0.0124803530052304
O95881	Q99640	0.0124803455546498
Q96S55	O15372	0.0124803325161337
Q9BYV8	P31943	0.0124803315848112
P09497	O95169	0.012480323202908
P09497	Q5SVZ6	0.012480323202908
O75381	Q8NI22	0.0124802850186824
A4D1S0	Q9Y2X9	0.0124802850186824
Q8N4V1	O60507	0.0124802850186824
Q9H0X4	Q9Y251	0.0124802850186824
Q01581	P49721	0.0124802850186824
P46020	Q9BTY2	0.0124802850186824
Q7Z5G4	P45954	0.0124802850186824
P30533	Q04727	0.0124802850186824
A6NDB9	P28838	0.0124802850186824
Q9NQ66	P27824	0.0124802850186824
O95772	Q8N8Z6	0.0124802850186824
Q8N8Y2	P15586	0.0124802850186824
Q8NBM4	Q9BTX3	0.0124802850186824
Q03393	Q12797	0.0124802850186824
Q6PEV8	Q9Y605	0.0124802850186824
Q8TEP8	Q9H6E4	0.0124802850186824
Q5T9A4	Q8NFH8	0.0124802850186824
Q96A47	Q16630	0.0124802850186824
P60602	O14975	0.0124802850186824
Q5W111	Q9BZQ6	0.0124802850186824
Q8IZ69	Q8WVI0	0.0124802850186824
Q9BWT7	Q9Y5V3	0.0124802850186824
P01106	Q96BP2	0.0124802850186824
Q9HCY8	Q99720	0.0124802598729729
P01569	Q14117	0.0124802589416503
P61964	P49753	0.0124802459031343
P35268	Q8N6M6	0.0124802459031343
Q9NQ75	Q13151	0.0124802459031343
Q9UI30	P02786	0.0124802133068442
O00566	ENSG00000146963	0.0124802058562636
Q96JH7	Q9NSY1	0.0124801825731992
Q9H4A6	P35637	0.0124801788479089
Q13438	E9PJ23	0.012480167672038
Q13438	Q9BQY6	0.012480167672038
Q13217	Q2VPK5	0.0124801602214574
P47929	Q6P1M0	0.0124801602214574
P62820	O95169	0.0124801583588123
Q68CZ6	Q9UKE5	0.0124801583588123
Q9NXE4	Q9UQ16	0.0124801583588123
P62330	P10589	0.0124801574274897
Q92622	Q9Y281	0.012480154633522
P22674	Q9Y281	0.012480154633522
Q9NUS5	Q9Y281	0.012480154633522
Q53GQ0	Q8NG76	0.012480154633522
O14908	Q8NHZ7	0.012480154633522
Q8NI60	O43914	0.012480154633522
O14908	O95759	0.012480154633522
P58180	P51648	0.012480154633522
Q9Y281	Q9BSU3	0.012480154633522
Q9UN37	O94964	0.012480154633522
P46977	641517	0.012480154633522
Q14549	Q9Y281	0.012480154633522
Q8N6P7	Q96CS3	0.012480154633522
Q52WX2	O14908	0.012480154633522
P05412	Q5R372	0.0124801490455865
Q86W34	O00308	0.0124801425263285
Q86TB9	Q9NV06	0.0124801350757479
Q8WUA2	Q99707	0.0124801062047481
P10321	Q7L099	0.0124801062047481
P47895	Q8N0U8	0.0124801015481352
P22626	O95835	0.0124800968915224
Q13123	P31946	0.0124800847843289
P09758	Q9P0J0	0.0124800819903612
Q9P0J0	Q6PI98	0.0124800819903612
Q8N9Z0	O00571	0.0124800745397806
Q86Y39	O43143	0.0124800531193614
O14966	O75368	0.0124800531193614
Q96MG8	Q9NW13	0.0124800484627485
Q96GA3	Q14331	0.0124800372868776
Q8NBJ5	P20933	0.012480036355555
Q8TB96	P62070	0.0124800326302647
P09497	Q96R08	0.0124800158664584
P09497	P41159	0.0124800158664584
P09497	Q8NH59	0.0124800158664584
P09497	Q8N474	0.0124800158664584
Q96B18	P09497	0.0124800158664584
Q5SQS8	P09497	0.0124800158664584
P09497	Q9Y5U4	0.0124800158664584
P09497	Q5SQH8	0.0124800158664584
Q9UHF3	P09497	0.0124800158664584
Q9NUB4	P09497	0.0124800158664584
P09497	401535	0.0124800158664584
P09497	Q9H1X3	0.0124800158664584
Q03112	P09497	0.0124800158664584
Q9UDX5	P09497	0.0124800158664584
Q08648	P09497	0.0124800158664584
P09497	Q6WQI6	0.0124800158664584
O75712	P09497	0.0124800158664584
P09497	P22531	0.0124800158664584
P09497	Q9Y2V0	0.0124800158664584
P09497	Q8TAV5	0.0124800158664584
P09497	Q96A61	0.0124800158664584
Q96EX3	Q71RC2	0.0124800112098455
Q01968	Q9P003	0.0124800084158778
Q96GE4	Q14739	0.01248000562191
O94955	Q9H4B7	0.0124799907207489
Q6PKG0	Q96BY7	0.0124799786135554
Q9BW66	Q9BW27	0.0124799665063619
A5PL33	Q9Y5Q8	0.012479961849749
P35268	O15014	0.0124799460172653
A2RUU4	Q9H0E2	0.0124799432232975
Q6PCB8	Q9BX40	0.012479942291975
O15182	Q5T9S5	0.0124799413606524
P14174	O75436	0.0124799348413944
Q7Z406	Q96PK6	0.0124799292534589
Q9Y6M1	O43426	0.0124799273908138
Q99623	Q8TBP5	0.0124799171462655
Q9NRA8	Q9NZ71	0.01247991155833
Q8WUH2	Q9Y450	0.0124799096956849
Q00653	Q14344	0.0124798957258462
P11940	P42338	0.0124798864126205
Q9H444	P53999	0.0124798826873302
Q03169	Q14574	0.0124798798933625
Q99798	P04080	0.0124798696488142
Q9NW82	P04637	0.0124798696488142
O94822	O60942	0.0124798435717821
O75396	Q14114	0.0124798323959112
80086	Q9H0X4	0.0124798268079757
P06733	O00763	0.0124798053875565
Q86U86	Q92878	0.0124798053875565
Q06323	P46109	0.0124798007309436
O14654	P46937	0.0124797960743308
Q9BWJ5	P42766	0.0124797876924276
Q8WXU2	Q00610	0.0124797765165567
Q9NZM3	Q15208	0.0124797699972987
Q16560	P50991	0.0124797606840729
Q6PKG0	Q5T9A4	0.012479749508202
P32322	O95573	0.0124797318130731
Q9H1Q7	P15531	0.0124797290191054
Q8WVC0	P21333	0.0124797243624925
P62979	P56545	0.0124797234311699
O00178	Q9BUE6	0.0124797224998474
P61163	148203	0.0124797197058796
P62491	Q99623	0.0124797159805893
P12814	Q9Y276	0.0124797103926539
Q9UBS4	P61289	0.0124796833842992
P40938	Q9Y6K0	0.0124796759337186
O00255	Q9NYP7	0.0124796750023961
O96008	P43353	0.0124796740710735
Q9Y5K5	Q12929	0.0124796638265252
P08237	Q9Y5E2	0.0124796610325574
P49588	Q8TEB1	0.0124796545132994
Q96CU9	Q9NVW2	0.0124796526506543
Q05682	Q9H0G5	0.0124796386808156
O75663	O95486	0.0124796321615576
Q5TC82	P17858	0.0124796275049448
Q9BUT9	P13645	0.0124796275049448
Q17RY0	P35527	0.0124796275049448
Q9H9B4	P52429	0.0124796042218804
P30520	Q7Z3V4	0.0124796032905578
P19823	Q71U36	0.0124795977026224
Q6PJ61	Q8IWX8	0.0124795967712998
404216	Q92747	0.0124795949086546
Q96A33	Q99417	0.0124795800074934
O60784	Q9UPM8	0.0124795520678162
Q08380	P83916	0.0124795362353324
O94888	Q8N5G2	0.0124795120209455
Q9Y6M7	O75396	0.0124795082956552
P53675	P56589	0.0124795064330101
Q8NEV8	Q14839	0.0124794859439134
Q8TDI0	Q9UPR3	0.0124794859439134
Q96G21	Q9H2G2	0.0124794859439134
Q14839	Q6SJ93	0.0124794859439134
P46013	Q9H9P5	0.0124794859439134
Q93077	Q8NI36	0.0124794859439134
Q14839	Q8N183	0.0124794859439134
P23528	Q96N46	0.0124794859439134
Q9NZC7	Q93062	0.0124794859439134
Q03112	P33176	0.0124794859439134
P46013	Q8NEV8	0.0124794859439134
Q03112	Q9NZC7	0.0124794859439134
Q8TD26	Q9UPR3	0.0124794859439134
Q8NDF8	Q9NZC7	0.0124794859439134
P33176	Q92547	0.0124794859439134
Q14566	Q6P3S6	0.0124794859439134
O00635	Q9P2J5	0.0124794859439134
Q5JVS0	Q9NZC7	0.0124794859439134
Q8TCT7	Q9H2G2	0.0124794859439134
Q8IWA0	Q86UW6	0.0124794859439134
Q14566	Q9Y4B4	0.0124794859439134
Q9UKL3	Q7Z4H7	0.0124794859439134
Q8N8D1	Q9NZC7	0.0124794859439134
Q14566	Q9Y4Y9	0.0124794859439134
Q99666	Q9NZ52	0.0124794859439134
Q93077	Q5QJE6	0.0124794859439134
Q8NDF8	Q9H2G2	0.0124794859439134
O95801	Q15652	0.0124794859439134
P04264	Q8WUD4	0.0124794859439134
Q96N46	Q14566	0.0124794859439134
Q75N03	Q8IUZ0	0.0124794859439134
Q96JI7	Q9NZC7	0.0124794859439134
Q9Y399	Q9Y6A9	0.0124794756993651
Q9BZE1	Q9H1A3	0.0124794738367199
Q8N752	Q14203	0.0124794729053974
Q92896	Q9UN37	0.0124794645234942
Q02978	54718	0.0124794449657201
Q13217	P31689	0.012479436583817
Q8IU85	Q15293	0.0124794337898492
Q15758	Q9UM19	0.0124794337898492
A4D1S0	Q6UX04	0.0124794337898492
Q06547	Q15293	0.0124794337898492
Q13085	Q9UBB6	0.0124794328585267
Q13232	Q9NRY4	0.0124794291332364
Q99954	Q86X55	0.0124794291332364
Q8WV16	Q9BSV6	0.0124794291332364
Q99933	Q9UQ35	0.0124794226139783
404216	Q99707	0.0124794067814946
Q99707	P19320	0.0124794067814946
Q14406	Q99707	0.0124794067814946
P26927	Q99707	0.0124794067814946
Q16581	Q99707	0.0124794067814946
Q8N612	Q13838	0.0124794049188494
Q5VZL5	Q9UM82	0.0124794049188494
Q15003	Q9NUK0	0.0124794049188494
Q9NW82	Q96MX6	0.0124793797731399
O95292	O00213	0.0124793741852045
P15121	Q7L2H7	0.0124793723225593
Q8ND56	P35610	0.0124793695285916
Q8WUA2	P24941	0.0124793695285916
O75665	Q02218	0.0124793648719787
Q96S55	Q12840	0.0124793648719787
P28482	Q06124	0.0124793639406561
Q92485	Q9H299	0.0124793490394949
P07602	Q9UKM7	0.0124793481081724
Q53H12	Q8IW45	0.0124793360009789
Q96NM4	Q2TAY7	0.0124793322756886
Q9Y2V2	Q9Y266	0.0124793136492371
O15379	P38919	0.0124793127179145
Q9Y277	P54793	0.0124793099239468
P10586	Q8N5D0	0.0124793099239468
Q9Y277	Q6NUS8	0.0124793099239468
Q9Y277	Q6UWH4	0.0124793099239468
P42126	P20645	0.012479294091463
O94822	P42704	0.0124792847782373
Q6P582	Q99733	0.012479281052947
Q6P1J9	Q92621	0.0124792763963341
Q7Z5A8	P23921	0.0124792624264955
O95721	Q8N5S1	0.0124792624264955
O95721	A6H8Z2	0.0124792624264955
O95721	Q9HCI7	0.0124792624264955
O95721	P11168	0.0124792624264955
O95721	P13682	0.0124792624264955
P23921	Q9UKA1	0.0124792624264955
O95721	P48051	0.0124792624264955
O75964	O60884	0.0124792419373989
Q96QK1	Q9HBM0	0.0124792335554957
Q9Y2J4	O75462	0.0124792233109474
O75582	P21926	0.0124792233109474
100507686	O43286	0.0124792233109474
Q9Y2J4	P13497	0.0124792233109474
Q8IX90	Q9BZL6	0.0124792233109474
Q6P4E1	O75462	0.0124792233109474
O75054	P13497	0.0124792233109474
O75629	O75462	0.0124792233109474
Q8NI77	Q9HCK5	0.0124792233109474
Q8WVK7	Q9BZL6	0.0124792233109474
O75629	P13497	0.0124792233109474
Q13740	P13497	0.0124792233109474
Q15165	O60318	0.0124792186543345
P52429	Q9UFG5	0.0124792037531733
P10606	Q9NPF0	0.012479200027883
Q29RF7	Q9Y3D7	0.0124791981652379
O15371	Q86V48	0.0124791907146573
Q06830	Q6PJ61	0.012479186989367
Q9H6T0	Q99590	0.0124791748821735
Q9Y399	Q71DI3	0.0124791720882058
Q01105	P68133	0.0124791618436574
Q15276	P48723	0.0124791534617543
Q4G0M1	Q5J8M3	0.0124791534617543
Q6STE5	P98153	0.0124791534617543
Q8NBW4	Q13643	0.0124791534617543
Q6P1N0	Q8IWF2	0.0124791534617543
Q68DQ2	Q96J42	0.0124791534617543
Q96LI5	Q12772	0.0124791534617543
Q9HB21	Q8WYL5	0.0124791488051414
Q9UJZ1	Q9Y2L1	0.0124791450798511
Q9Y2I6	O94927	0.0124791394919157
P07099	O75608	0.0124791320413351
O14639	Q6ZWJ1	0.0124791236594319
O00629	Q12872	0.0124791217967867
O43795	Q9Y3B7	0.0124791180714964
Q9NNW5	Q9NVR7	0.0124791096895933
P35573	P11473	0.0124790966510772
Q10570	Q9UJ42	0.0124790966510772
A6NMB9	Q02809	0.0124790966510772
Q7Z6G8	P35573	0.0124790966510772
P35573	Q8NG76	0.0124790966510772
O75762	P35573	0.0124790966510772
Q5T036	P53396	0.0124790966510772
P17481	P35573	0.0124790966510772
Q5T9A4	Q9P2N7	0.0124790910631418
P49406	Q9Y2X9	0.012479081749916
Q9NXA8	Q9NVI7	0.0124790808185935
P23246	O14910	0.0124790677800774
P14923	Q9Y276	0.0124790649861097
Q9BZP6	O15269	0.012479062192142
Q92888	Q9Y5K5	0.0124790575355291
Q06323	Q86UE4	0.0124790538102388
Q6P2Q9	Q9NUM4	0.0124790519475936
Q6P2Q9	Q16585	0.0124790519475936
Q14571	Q9BVK6	0.012479044497013
P04040	P55884	0.0124790426343679
O60291	Q86Y56	0.0124790361151099
Q9H0U4	Q9H444	0.0124790361151099
P30511	Q9NP97	0.0124790333211421
Q99943	Q658P3	0.012479024939239
Q9UBL3	Q8IWZ6	0.0124790202826261
O14842	Q5T9A4	0.0124790146946907
P17655	O00160	0.0124789979308843
O43768	Q92878	0.0124789951369166
O00522	Q92499	0.0124789951369166
Q8TF72	P61978	0.0124789858236908
P25311	Q53HC0	0.0124789848923683
Q9Y3B2	Q8IX12	0.0124789746478199
Q6P597	Q86UE4	0.0124789625406265
Q8NEV1	Q99567	0.0124789625406265
P50226	Q6FI13	0.0124789625406265
Q71DI3	P78362	0.0124789625406265
Q96T76	Q9NQ79	0.0124789597466588
Q8TDM6	P13639	0.012478950433433
P04049	Q3V6T2	0.012478950433433
Q8TDM6	P62241	0.012478950433433
Q8N1F7	P09382	0.0124789485707879
Q92896	Q5TA45	0.012478943914175
Q53H96	Q147X3	0.0124789141118526
Q07021	P48382	0.012478900142014
Q8N129	Q9BRR6	0.0124788954854011
Q14596	Q96AX1	0.0124788954854011
O75581	Q93009	0.0124788954854011
Q96IJ6	Q8TCU4	0.0124788908287882
Q14157	Q9NYJ1	0.0124788908287882
O43808	Q9P2E9	0.0124788908287882
Q99707	P98173	0.0124788898974657
Q13586	P46459	0.0124788861721754
Q8IVV7	P08240	0.0124788843095302
Q8IZ52	P00797	0.0124788843095302
P62829	Q6P1M9	0.0124788843095302
Q9UII4	O95602	0.0124788833782076
Q9BZL6	P24723	0.0124788833782076
Q04759	P24723	0.0124788833782076
Q9NZJ5	Q96HR9	0.0124788833782076
Q8N6Y1	Q15005	0.0124788805842399
P63104	Q9UBU8	0.0124788573011755
Q96DZ1	Q92508	0.0124788535758852
Q9H3P2	Q8N5C6	0.0124788526445627
Q9Y279	P62191	0.0124788517132401
Q15286	O00193	0.0124788498505949
Q96QV6	Q9Y265	0.0124788489192724
P31321	Q9HCE1	0.0124788479879498
Q9Y625	Q14344	0.0124788479879498
Q6NVV7	O43491	0.0124788377434015
P17931	A5A3E0	0.0124788358807563
Q86VP6	Q9ULD2	0.012478832155466
Q96GM8	Q9GZS1	0.0124788209795951
P20290	Q9H2H8	0.0124788200482726
O43314	Q7Z6Z7	0.01247881911695
Q9UBK7	P10644	0.01247881911695
Q03405	Q5SRE5	0.0124788163229823
P05386	O60568	0.0124788144603371
Q14978	Q9BQ65	0.0124788107350468
Q9NZB2	O95926	0.0124788051471114
Q03252	Q9HC21	0.0124788032844662
Q9H9Z2	Q9UMY1	0.012478768825531
Q6IAN0	P38606	0.0124787660315632
Q66LE6	P63167	0.0124787613749504
Q9H9G7	Q7Z698	0.0124787595123052
Q8TEK3	Q5T750	0.0124787595123052
P07099	Q96L34	0.0124787548556923
O43502	P54652	0.0124787529930472
Q8NBL1	O00258	0.012478744611144
P52594	Q14690	0.0124787362292408
Q5T5P2	Q68CZ1	0.0124787352979183
Q5T5U3	Q7Z589	0.012478731572628
Q9H814	Q9Y2U8	0.0124787306413054
P51587	P46060	0.0124787269160151
O75190	Q9Y253	0.0124787269160151
Q15034	Q969V3	0.0124787110835313
P62805	O15234	0.0124787092208862
P62805	Q8NB50	0.0124787082895636
Q9C0B1	P04899	0.0124787027016282
Q9UHB7	P54578	0.012478700838983
O14735	O00459	0.0124786803498864
P0DMV9	Q9C0B7	0.012478657066822
Q08174	P62879	0.0124786328524351
Q14166	Q9UH99	0.0124786328524351
Q6P1N9	Q13421	0.0124786328524351
Q9BRR3	Q9NX62	0.0124786300584673
Q6IAA8	Q99623	0.0124786254018545
O75663	Q99576	0.0124786160886287
Q96B77	Q8N766	0.012478606775403
P32119	P27482	0.0124786049127578
Q9H3N1	P34925	0.0124785955995321
P09972	Q15398	0.0124785937368869
Q9H668	Q16513	0.0124785769730806
Q9HBM0	Q9Y2P4	0.0124785769730806
Q96GD3	P46087	0.0124785769730806
Q96GD4	Q8TBZ8	0.0124785769730806
O60291	Q6NUM6	0.0124785769730806
O14776	Q9BY50	0.0124785769730806
P14854	Q9UJ14	0.0124785769730806
Q9UNN8	P21802	0.0124785769730806
Q9UI95	P22570	0.0124785769730806
Q6NUM9	Q96PV6	0.0124785769730806
Q8TDZ2	Q14669	0.0124785769730806
O95273	P46087	0.0124785769730806
O75886	P83111	0.0124785769730806
P62807	Q13232	0.0124785648658871
P52815	P02788	0.0124785648658871
P00846	Q8WW22	0.0124785648658871
Q5T1Q4	Q9NP97	0.0124785443767905
Q86WB0	Q9BSM1	0.0124785350635647
P08238	Q99570	0.0124785304069519
P55263	P23193	0.0124785276129841
Q9ULK5	O94826	0.012478519231081
P33993	Q8IXM3	0.0124785173684358
Q9NVW2	Q9UI30	0.0124785080552101
P20062	P41091	0.0124785080552101
P46108	Q9NZM3	0.0124785061925649
Q9BRZ2	O75396	0.0124785043299198
Q6P2Q9	Q5SY16	0.0124785033985972
P31151	P19484	0.0124784940853714
Q969U7	Q13185	0.0124784726649522
Q9UKT7	P35249	0.0124784726649522
P51688	O43933	0.0124784726649522
P00533	Q6IA86	0.0124784726649522
P36897	P35222	0.0124784717336297
P84996	Q9UFG5	0.0124784624204039
P17655	Q5D862	0.0124784605577588
P98164	P02792	0.012478457763791
Q15170	P53384	0.012478457763791
Q7L099	Q9BW61	0.012478457763791
P35269	P31937	0.012478457763791
P78527	O60462	0.012478457763791
Q8IYL2	Q9Y3D6	0.012478457763791
Q9P035	O60462	0.012478457763791
Q96HW7	Q8IUC8	0.012478457763791
Q9NWM3	Q9H444	0.012478457763791
Q8WUH6	Q05193	0.012478457763791
P51688	O94782	0.012478457763791
O43286	P19022	0.012478457763791
O95563	O14773	0.012478457763791
P42704	P11117	0.012478457763791
Q5VW38	P81408	0.012478457763791
P13498	Q15818	0.012478457763791
P12955	P11171	0.012478457763791
Q5T3J3	P83111	0.012478457763791
Q8N4T8	Q93084	0.012478457763791
O94761	Q14657	0.012478457763791
Q6PGQ7	P01920	0.012478457763791
Q9HB40	Q96ES6	0.012478457763791
Q9BU02	Q9Y4K0	0.012478457763791
P51654	Q969V3	0.0124784540385007
O15061	O94986	0.0124784456565976
Q5TAX3	Q92900	0.0124784363433718
P49023	Q9NVA2	0.0124784363433718
Q8NAT1	Q8NE71	0.0124784316867589
Q99714	P78346	0.0124784270301461
O95450	Q9UBB6	0.0124784177169203
Q01650	Q5ZPR3	0.012478407472372
Q99650	P21796	0.0124783981591463
Q9Y5Q8	Q03164	0.0124783869832754
Q96HW7	Q9UQR0	0.0124783851206302
Q9ULH7	Q9BRP8	0.0124783804640173
O14773	Q6NUQ4	0.0124783683568239
O94842	P07947	0.0124783674255013
Q8IXM3	Q7Z4H7	0.0124783562496304
Q92688	Q96BD8	0.0124783553183078
Q9UJS0	Q13395	0.0124783534556627
Q9Y5G7	Q9ULV4	0.0124783515930175
Q8TF71	Q9BUN8	0.0124783478677272
O14662	P10809	0.0124783413484692
Q9Y237	O75787	0.0124783394858241
Q9NVH6	Q5HYI8	0.0124783394858241
Q6NYC1	Q6UX04	0.0124783366918563
A8MXD5	P62258	0.0124783189967274
A6NEC2	Q9BXW7	0.0124783096835017
Q9UN71	P15880	0.0124783059582114
P15880	Q6ZMP0	0.0124783059582114
P55265	Q9BU76	0.0124782919883728
P62917	Q8TAQ5	0.012478282675147
Q96EH3	P39023	0.0124782714992761
Q9BQ52	P61088	0.0124782640486955
O43795	Q9BRR8	0.0124782621860504
Q7Z3H0	O43251	0.0124782286584377
P59826	O43251	0.0124782286584377
O43924	283458	0.01247822586447
P49815	Q9Y2J2	0.0124782221391797
Q00341	O75935	0.0124782202765345
Q96EY1	Q99417	0.0124782193452119
Q15751	O60271	0.0124782128259539
Q9NUQ2	Q96JG6	0.0124782035127282
Q9UMR2	Q9BSL1	0.0124781932681798
O43301	P22694	0.0124781932681798
Q6P587	O75477	0.0124781923368573
P13056	P09936	0.012478188611567
O60906	Q9H6E4	0.0124781774356961
O43865	Q9H0U9	0.0124781774356961
Q04323	Q9BY44	0.0124781765043735
Q8TAA9	Q9C0E8	0.0124781765043735
P62495	Q14258	0.0124781690537929
P47756	Q8NCG7	0.0124781690537929
Q8NCG7	P52907	0.0124781690537929
Q9NQB0	Q13838	0.0124781671911478
Q96J02	P48730	0.0124781653285026
Q8NB90	O14828	0.0124781550839543
P16284	O95486	0.0124781532213091
Q9H2C8	O95486	0.0124781532213091
Q9H3H9	O95486	0.0124781532213091
O95486	Q9UHG2	0.0124781532213091
Q8IZL8	P62891	0.0124781494960188
Q495M9	Q13310	0.0124781485646963
Q14697	P22307	0.012478144839406
Q96NZ9	P31943	0.0124781420454382
A6ND91	P26196	0.0124781318008899
P12955	P24539	0.0124781280755996
Q13885	Q8IYX4	0.0124781262129545
Q9H3N1	P01034	0.0124781215563416
O75052	Q9Y5Q9	0.0124781178310513
P08579	O75818	0.0124780908226966
Q9H7D7	P04049	0.0124780898913741
P36405	Q8TBP6	0.0124780815094709
Q9BY43	Q9UKS6	0.0124780684709548
Q15424	Q99829	0.0124780684709548
Q8TAF3	O14734	0.0124780423939228
Q9H496	Q6FHJ7	0.0124780312180519
P21281	Q9GZP9	0.0124780312180519
O95817	Q14657	0.0124780312180519
O43402	Q15165	0.0124780312180519
O00233	Q96F44	0.0124780172482132
Q14165	P36871	0.0124780125916004
Q7Z6E9	Q9H8H2	0.0124780051410198
Q9Y3D3	P84243	0.012478002347052
Q99575	Q3T8J9	0.0124779883772134
Q8N8Q9	Q07065	0.0124779846519231
Q15477	Q16822	0.0124779790639877
Q7L1Q6	Q9UPY5	0.01247797627002
Q69YH5	P62304	0.0124779595062136
Q2M389	Q15008	0.0124779595062136
P53004	Q14686	0.0124779595062136
O95391	P60468	0.0124779595062136
P53004	Q2KHR3	0.0124779595062136
Q5MIZ7	Q96MW1	0.0124779595062136
Q93052	Q86YS7	0.0124779595062136
Q8WVJ2	Q7Z3K3	0.0124779595062136
Q9NS91	O00410	0.0124779595062136
Q86YS7	Q9C026	0.0124779595062136
Q14686	P20340	0.0124779595062136
Q9H0K1	O15260	0.0124779595062136
Q8WVJ2	O94776	0.0124779595062136
Q92990	Q8NG31	0.0124779595062136
O75683	P29317	0.0124779595062136
Q9UGU5	P49366	0.0124779595062136
Q15398	Q9UPU7	0.0124779595062136
O43166	P42224	0.0124779595062136
Q9Y613	Q96F86	0.0124779595062136
P62820	O15090	0.0124779595062136
Q13490	Q13557	0.0124779473990201
P25325	Q9P0U3	0.0124779418110847
P09341	O60220	0.0124779399484395
O15031	Q96RD7	0.0124779175966978
Q96KR1	Q68CP9	0.0124779129400849
P41250	Q9BYW2	0.0124779110774397
P08579	Q9BZK7	0.0124779101461172
P09486	Q9UBM7	0.0124778961762785
Q66PJ3	Q00796	0.012477895244956
Q8IWB9	Q9HAV4	0.0124778943136334
P25205	Q765P7	0.0124778719618916
Q9GZS0	P63173	0.0124778691679239
Q9BRT2	Q9H2H9	0.012477857992053
Q3V6T2	Q9NX07	0.012477857992053
Q9BUK6	Q8N490	0.012477857992053
Q96A33	Q15468	0.012477857992053
Q13888	O75419	0.012477857992053
Q99426	Q5TC12	0.012477857992053
Q53H96	Q68D85	0.012477857992053
Q15036	P36897	0.012477857992053
A4D1U4	Q13557	0.012477857992053
Q9UM54	Q15059	0.0124778486788272
P62263	Q9NS15	0.0124778430908918
Q9NZB8	P23921	0.0124778309836983
Q15436	Q9H4H8	0.0124778309836983
Q02978	Q9UBS5	0.01247782073915
Q17RS7	P06702	0.0124778067693114
Q14145	Q99880	0.0124778058379888
Q92777	Q14145	0.0124778058379888
Q8IVH8	Q969N2	0.0124778058379888
A6NNL5	Q9NVI1	0.0124778058379888
O43854	Q14145	0.0124778058379888
Q8NC96	Q9BS26	0.0124778058379888
Q9UNE7	Q9Y281	0.012477770447731
Q6KCM7	P09382	0.0124777685850858
P40855	Q6NTF9	0.0124777685850858
O95297	Q8IZ52	0.0124777685850858
Q7L3T8	O75352	0.0124777685850858
P82930	Q96JN8	0.0124777685850858
Q5C9Z4	O43824	0.0124777685850858
O14967	O75110	0.0124777685850858
Q8WUH2	P54136	0.0124777629971504
Q96K76	O75937	0.0124777620658278
Q13867	Q8NCI6	0.0124777574092149
P78345	Q9BUJ2	0.0124777536839246
Q9NWM3	Q8WY22	0.0124777499586343
P62699	Q8N5M4	0.0124777499586343
P05089	Q9H0A8	0.0124777499586343
Q9UKD2	Q13151	0.012477746233344
Q02241	Q86UW6	0.0124777387827634
Q9NXK8	O75832	0.0124777285382151
O75616	Q6P1S2	0.0124777285382151
P04035	P31321	0.0124777285382151
80167	Q13724	0.0124777285382151
Q7Z2Z2	Q9H6Z4	0.0124777080491185
P21796	Q8IUR0	0.0124777052551507
Q14108	O75915	0.012477702461183
Q93008	P48147	0.0124776987358927
Q7RTP6	Q8WY22	0.0124776968732476
Q96I24	P13591	0.012477689422667
Q92733	Q9H0U4	0.0124776735901832
Q96GC5	Q15024	0.0124776642769575
Q8TAD4	P08238	0.0124776614829897
Q15631	Q9NRN9	0.0124776605516672
O75122	Q9BQA1	0.0124776577576994
P34897	Q92576	0.0124776568263769
P07814	Q92793	0.0124776549637317
Q9C0J8	Q12923	0.0124776531010866
Q9HD45	O14715	0.0124776531010866
P49593	P60604	0.0124776493757963
P11047	P08574	0.0124776381999254
P50851	Q9UHD2	0.0124776372686028
O94901	P36542	0.0124776354059576
Q8NF37	Q96AD5	0.0124776223674416
Q9H3R5	P60468	0.0124776223674416
Q8N398	O00154	0.0124776223674416
A2RTX5	O00154	0.0124776223674416
Q99715	Q71U36	0.0124776223674416
P51116	Q15058	0.012477621436119
Q9NZ01	O95613	0.0124776167795062
P63241	Q9UBL6	0.0124776009470224
Q6VN20	Q9BVK6	0.0124775860458612
O75311	O43447	0.0124775832518935
P32119	Q9BTU6	0.0124775804579257
Q15631	283458	0.0124775795266032
P08133	Q5TH74	0.0124775730073452
Q6P1K8	P30101	0.0124775618314743
Q1MSJ5	Q12874	0.0124775599688291
Q9UKN8	Q12904	0.0124775534495711
Q04721	P30405	0.0124775515869259
P10644	Q2KHR3	0.0124775459989905
P62633	P50995	0.0124775459989905
Q92759	Q8IYU8	0.0124775459989905
Q9UM54	O14807	0.0124775459989905
Q68DQ2	Q8WXE0	0.0124775459989905
P43034	Q9UPV0	0.0124775413423776
P21964	O15446	0.0124775310978293
Q8N831	Q6P1M0	0.0124775171279907
Q9H7B2	O75934	0.0124775003641843
Q13416	Q9P209	0.0124774947762489
Q16775	Q16878	0.0124774929136037
Q9UDR5	Q9UI09	0.0124774919822812
P52815	Q96MU7	0.0124774891883134
Q02878	Q92545	0.0124774826690554
P42766	Q8WY36	0.0124774817377328
P11586	Q9UHR6	0.0124774789437651
P78310	Q9UDW1	0.0124774780124425
Q06203	Q9UBV4	0.0124774686992168
Q8NCR6	Q9UPQ9	0.0124774472787976
P36405	Q8IUE6	0.012477446347475
O60282	Q9BQA1	0.012477446347475
O60499	Q5T9A4	0.0124774426221847
Q9H9L3	Q9P275	0.0124774388968944
Q3ZCQ8	O75683	0.0124774351716041
Q70EL1	Q9P2I0	0.0124774295836687
P61086	Q96FM1	0.0124774221330881
P26439	P61086	0.0124774221330881
Q9H714	P61086	0.0124774221330881
O14863	P61086	0.0124774221330881
Q9UJT0	P61086	0.0124774221330881
P61086	Q8NA57	0.0124774221330881
Q9NPC8	P61086	0.0124774221330881
P61086	A0AV02	0.0124774221330881
Q0VAA5	P61086	0.0124774221330881
P61086	P37231	0.0124774221330881
P61086	Q9BTF0	0.0124774221330881
Q9NVR2	P61086	0.0124774221330881
Q86XD8	P61086	0.0124774221330881
Q8TC41	P61086	0.0124774221330881
Q9BWM5	P61086	0.0124774221330881
Q9ULE6	Q8NBA8	0.0124774202704429
Q9UHG3	P61421	0.0124774193391203
O15160	Q9NPF4	0.0124774184077978
P04818	Q8NCE0	0.0124774128198623
Q99714	P98179	0.0124774100258946
Q99523	Q15084	0.0124774035066366
Q9NYC9	Q96MR6	0.0124773951247334
O14715	Q8IW35	0.0124773932620882
Q16576	Q9Y371	0.0124773923307657
Q8WUM0	O95573	0.0124773820862174
O75390	Q5JVF3	0.0124773811548948
P07355	P13645	0.0124773774296045
Q9Y4Z0	Q7Z434	0.0124773690477013
Q7Z4H3	Q9NPI6	0.0124773690477013
Q9UBQ5	Q5VYS8	0.012477365322411
Q9BSD7	P58107	0.0124773625284433
P62826	O94986	0.0124773485586047
Q9Y6I3	Q15018	0.0124773373827338
Q8ND82	Q9NW13	0.0124773355200886
Q8IW35	A7MCY6	0.0124773355200886
Q9UNK0	O95905	0.0124773094430565
Q99426	P31944	0.0124773066490888
Q8WUM0	P11177	0.0124773057177662
P16615	Q8N7P1	0.0124772991985082
Q15024	Q9NS23	0.0124772870913147
Q8N9Z0	O75937	0.012477284297347
Q9NQ76	O75937	0.012477284297347
Q9NUV9	O75937	0.012477284297347
Q86Y25	O75937	0.012477284297347
Q96FA3	O75937	0.012477284297347
Q8N9W8	O75937	0.012477284297347
Q01538	O75937	0.012477284297347
Q4G0Z9	O75937	0.012477284297347
Q9UK11	O75937	0.012477284297347
Q6GMR7	O75937	0.012477284297347
Q99500	O75937	0.012477284297347
Q9P2T1	O75937	0.012477284297347
Q9BT88	O75937	0.012477284297347
653129	O75937	0.012477284297347
O75937	Q13093	0.012477284297347
O75937	P78562	0.012477284297347
P12318	O75937	0.012477284297347
O94788	O75493	0.012477284297347
Q17RP2	O75937	0.012477284297347
Q86WC6	O75937	0.012477284297347
P46089	O75937	0.012477284297347
Q96BA8	O75937	0.012477284297347
Q6ZVD7	O75937	0.012477284297347
O75783	O75937	0.012477284297347
Q9P1V8	O75937	0.012477284297347
O00141	O75937	0.012477284297347
Q15078	O75937	0.012477284297347
Q6ZUS5	O75937	0.012477284297347
Q9UMR2	Q9ULH0	0.0124772833660244
P19525	Q14197	0.012477271258831
Q9UEW8	P23634	0.012477271258831
P20226	Q14692	0.012477271258831
Q01167	O60716	0.012477271258831
Q96HW7	O43529	0.0124772451817989
Q8WXF1	Q5T7V8	0.0124772349372506
P42704	O94985	0.0124772293493151
P08670	P78381	0.0124771818518638
P57081	P07900	0.0124771781265735
P06454	O15164	0.0124771753326058
Q99832	O43172	0.0124771669507026
P04908	107984053	0.01247716601938
Q4VC31	O75436	0.0124771604314446
O75054	Q14011	0.0124771604314446
Q16775	O75330	0.0124771604314446
O76075	P82663	0.0124771548435091
P29122	Q16637	0.0124771492555737
A3KMH1	Q15645	0.012477146461606
Q9UJ83	Q04760	0.0124771241098642
O14980	Q15041	0.0124771213158965
Q96HA7	Q9UMY1	0.0124771213158965
O60313	Q9P253	0.0124771213158965
Q9UGP4	Q9H792	0.0124771194532513
Q96RS6	Q8IXL9	0.0124771175906062
Q8WVQ1	P15531	0.0124771082773804
Q9Y496	P13647	0.0124770980328321
P08708	Q9P287	0.0124770924448966
P08133	Q6UWD8	0.0124770877882838
Q02338	P35606	0.012477078475058
ENSG00000141141	Q14978	0.0124770775437355
O43293	Q92499	0.0124770747497677
Q96GX5	Q14739	0.0124770645052194
Q9UKF6	Q9P0W8	0.0124770645052194
Q9UDW1	P50748	0.0124770607799291
Q68CP9	Q9BYW2	0.0124770561233162
P63272	Q14562	0.0124770561233162
Q69YN2	Q15061	0.0124770561233162
Q9H3P2	Q96DT7	0.0124770561233162
Q9NVU7	Q2TBE0	0.0124770561233162
P52815	Q9NYW8	0.0124770514667034
Q9Y285	P12259	0.0124770496040582
Q92990	P25090	0.0124770468100905
Q8NHM5	O75934	0.0124770458787679
102724159	O15091	0.0124770384281873
Q9HA64	P00568	0.0124770365655422
Q99985	Q01844	0.0124770365655422
Q8NCW5	Q32P28	0.0124770328402519
O15155	O15173	0.0124770188704133
P60709	P27448	0.0124770160764455
Q9UPR3	Q6ZWJ1	0.0124770095571875
P35579	Q9NWZ8	0.0124770076945424
O75717	P62753	0.0124769899994134
Q9ULH7	Q7L2J0	0.0124769899994134
Q15058	Q9HCG8	0.0124769881367683
Q86Y07	Q6P4Q7	0.0124769741669297
O15067	A6NL28-2	0.0124769741669297
Q9C0B5	Q9NX63	0.0124769555404782
Q96ST8	Q9UGP8	0.0124769452959299
Q15365	Q5T9A4	0.0124769443646073
P34931	Q8NCA5	0.0124769415706396
Q96AE4	P22087	0.012476940639317
P50570	P63241	0.0124769322574138
P14625	P46019	0.0124769089743494
Q8N8S7	O14936	0.0124768819659948
Q9P258	Q7Z3B4	0.0124768782407045
Q9Y623	Q8WU90	0.012476872652769
Q6ZU15	Q8WU90	0.012476872652769
P08621	Q96T58	0.0124768698588013
Q92692	Q9HB40	0.0124768679961562
Q9HB40	Q14118	0.0124768679961562
P61106	Q5JTJ3	0.0124768679961562
Q13563	Q8N766	0.0124768679961562
Q9NRB3	P98172	0.0124768679961562
Q9H2H9	Q8NBZ7	0.0124768679961562
Q15526	O43347	0.0124768679961562
Q6JQN1	Q16342	0.0124768679961562
Q5C9Z4	P03928	0.0124768679961562
O75953	A2VDJ0	0.0124768679961562
Q13459	Q6P4I2	0.0124768624082207
O43286	P07225	0.0124768605455756
Q9BW27	P56537	0.0124768521636724
P29966	O95071	0.0124768353998661
A6NKD9	Q96SN8	0.0124768270179629
Q9UJX3	Q86VS8	0.0124768270179629
P12236	Q9BQT9	0.0124767981469631
P60468	P54802	0.0124767944216728
Q9BWJ5	Q9H0U6	0.012476785108447
Q9BWJ5	Q8WXX5	0.012476785108447
Q9P0M9	Q01130	0.012476785108447
Q7L5N7	O43681	0.0124767730012536
Q5H8A3	P09874	0.012476772069931
P98169	P09874	0.012476772069931
Q9NQZ2	Q08J23	0.0124767702072858
O60506	Q8NAT1	0.0124767664819955
Q5SZL2	Q9H910	0.012476747855544
Q9BQ39	Q15643	0.012476747855544
Q9P2D6	P54136	0.012476747855544
Q14814	P54136	0.012476747855544
Q9H7U1	P14625	0.012476747855544
P40967	Q9NZ45	0.0124767450615763
Q9P2F8	P35580	0.0124767441302537
Q15645	Q96JI7	0.0124767422676086
Q16594	Q9NX58	0.0124767422676086
P51991	Q9H0K6	0.0124767255038023
Q9HC56	Q9NRX1	0.0124767208471894
Q96PZ0	Q9BVV7	0.0124767208471894
P61088	P63241	0.0124767087399959
Q9NZB2	Q9UKZ1	0.0124767031520605
P04798	P36776	0.0124767022207379
P01222	P36776	0.0124767022207379
Q6QAJ8	Q9HC38	0.0124767012894153
Q5TBC7	Q9HC38	0.0124767012894153
Q9UQ07	Q8N4Q1	0.0124767012894153
O95347	Q8N4V1	0.0124766994267702
Q9UHI6	Q6NTF9	0.0124766966328024
P12004	Q5HYA8	0.0124766966328024
Q7Z2D5	P11766	0.0124766938388347
O75396	Q9NW15	0.0124766789376735
Q7Z4Q2	Q99733	0.0124766733497381
O14920	Q9BRK5	0.0124766677618026
Q9UGU0	P98175	0.0124766547232866
Q16537	Q9P2J3	0.012476653791964
Q9Y4C2	Q8N4T0	0.0124766314402222
Q96S55	Q86Y25	0.0124766314402222
P62266	Q99805	0.0124766295775771
Q96MW5	O94874	0.0124766211956739
Q9NUP1	Q9NXR1	0.0124766211956739
Q8IYS8	728071	0.0124766202643513
Q9ULV4	P01911	0.012476616539061
P78344	Q9UPZ3	0.0124766090884804
P61163	Q6Y1H2	0.0124766081571578
Q9UPU9	O15056	0.0124765988439321
O15056	Q53ET0	0.0124765988439321
Q9Y2K5	Q9H4L5	0.0124765988439321
Q6P597	Q6P0Q8	0.0124765988439321
Q9NYL2	Q9H0H5	0.0124765988439321
Q9Y6M7	Q5PRF9	0.0124765988439321
Q5K651	Q9Y546	0.0124765913933515
Q9GZP8	P62906	0.0124765913933515
Q9Y520	Q9H4A4	0.0124765727669
Q86VP6	Q9NYY8	0.0124765699729323
Q01433	Q8IX12	0.0124765587970614
Q8NFR9	Q9HC38	0.0124765569344162
P14543	Q9UM00	0.0124765494838356
Q08J23	Q86Y56	0.0124765429645776
P13473	O75380	0.0124765271320939
Q8WXW3	Q15652	0.0124765243381261
Q6PP77	Q13765	0.0124765234068036
P13612	P68036	0.0124765131622552
P49327	B7ZAQ6	0.0124765112996101
Q93008	Q8IVE3	0.0124765094369649
Q9H269	Q99426	0.0124765019863843
Q6ICH7	P33993	0.0124764926731586
O75170	Q3KQU3	0.0124764610081911
Q13148	P49257	0.0124764535576105
Q9UPR0	P36776	0.0124764489009976
P07954	P10809	0.0124764461070299
Q5D862	O43760	0.0124764330685138
Q9Y3I0	Q9UH62	0.0124764312058687
P62826	Q9NRZ5	0.0124764284119009
Q02978	Q96S52	0.0124764144420623
Q9NQP4	Q8WVV4	0.0124764135107398
P55327	Q8N6S5	0.0124764135107398
P82664	P28331	0.0124764088541269
O60828	O00308	0.012476404197514
Q8N392	Q4G0N4	0.0124763967469334
P07355	Q96RE7	0.012476391158998
Q15645	O60245	0.0124763799831271
Q9NNW5	Q96AY4	0.0124763762578368
P21266	P35580	0.0124763706699013
P17655	P53621	0.0124763660132884
Q9H936	Q9BPX6	0.0124763632193207
Q96KC8	Q13509	0.012476360425353
P16615	P08195	0.012476360425353
Q13242	P09661	0.0124763594940304
O15287	P98173	0.0124763362109661
P26639	Q9UMX0	0.0124763017520308
P06576	Q9NRW3	0.0124762998893857
Q96K37	P41227	0.0124762943014502
Q9Y487	P83111	0.0124762877821922
O43488	P38919	0.0124762747436761
P68363	Q32NC0	0.0124762626364827
P35610	Q9HD33	0.0124762523919343
P33176	P18827	0.0124762328341603
Q9BW62	P06730	0.0124762281775474
Q2TAY7	P15924	0.0124762244522571
Q13618	Q99469	0.0124762235209345
O14829	Q93034	0.0124762235209345
Q5H9R4	Q93034	0.0124762235209345
P67812	P48147	0.0124762132763862
Q9H2J7	Q9UL15	0.0124762002378702
O75312	O43399	0.012476191855967
Q9Y4P8	Q86U44	0.0124761881306767
P62805	Q9UBU2	0.0124761806800961
Q8IYS4	Q9C005	0.012476178817451
Q9C005	Q8IW19	0.012476178817451
Q11206	Q92542	0.0124761629849672
Q9NNW5	Q15287	0.0124761536717414
Q5T280	Q8NI36	0.0124761434271931
Q86WR7	P54709	0.0124761210754513
Q02750	Q9BQG0	0.012476117350161
P23526	Q9Y450	0.0124761080369353
Q99700	Q9ULV3	0.0124760810285806
P10114	P42126	0.0124760642647743
Q9BTT6	P12956	0.0124760484322905
P31153	A1L188	0.0124760465696454
Q01105	Q15399	0.0124760465696454
Q5VV41	Q86V48	0.0124760428443551
Q8ND83	Q02241	0.0124760428443551
P50570	P25815	0.0124760419130325
Q8N336	Q9H936	0.0124760419130325
Q9HBH0	O00487	0.0124760353937745
Q9UHR5	P13591	0.0124760270118713
P14923	Q96AH8	0.0124760270118713
Q14498	Q9UQV4	0.012476023286581
Q6JQN1	O75643	0.0124760186299681
O75354	P0CG47	0.0124760158360004
Q02878	P49356	0.0124760121107101
Q13151	P48634	0.0124760121107101
Q92572	Q9Y561	0.0124760102480649
Q9H6U8	P57088	0.0124760093167424
P27544	P48047	0.0124760009348392
Q15121	Q13724	0.0124759906902909
P48643	Q7Z3Y8	0.0124759897589683
P55735	Q15906	0.0124759851023554
O75369	Q9NY93	0.0124759804457426
P49459	Q71U36	0.0124759804457426
P51149	P15260	0.0124759748578071
Q53GS9	Q9Y4W6	0.0124759627506136
P08648	P35613	0.0124759608879685
Q9Y5G8	P02786	0.0124759590253233
O75431	P61224	0.0124759497120976
Q99640	Q6P3X3	0.0124759441241621
O75915	Q9UQ16	0.0124759348109364
Q9Y2T2	Q96AQ6	0.0124759348109364
Q02447	A4D1U4	0.0124759348109364
Q9GZS3	P10644	0.0124759338796138
O15514	Q99417	0.012475929223001
Q5XPI4	P49591	0.012475929223001
O95183	Q04912	0.012475929223001
P33908	Q9NVE7	0.012475929223001
Q96EY1	Q6UWL2	0.012475929223001
Q96EC8	P20700	0.012475929223001
Q6P4A7	Q14139	0.012475929223001
Q9UKF6	P28676	0.012475929223001
Q96RS6	O43847	0.012475929223001
O00743	Q15126	0.012475929223001
Q96DF8	Q14258	0.0124759199097752
Q9Y3T9	Q5T9L3	0.012475905008614
O43929	Q02487	0.012475898489356
Q13889	Q13885	0.0124758975580334
Q53F19	Q9NP92	0.0124758891761302
Q99417	Q15286	0.0124758817255496
64599	Q9NY33	0.0124758817255496
Q9Y305	P00338	0.0124758565798401
Q9Y4Z0	Q9Y5A6	0.0124758556485176
P60900	P07478	0.0124758509919047
Q08380	P00390	0.0124758509919047
P53618	Q99758	0.0124758416786789
Q8WU79	Q8TAD4	0.0124758286401629
P62312	Q86XK2	0.0124758258461952
P04183	Q5JTW2	0.0124758258461952
Q96DT7	O14561	0.0124758258461952
Q08379	P63172	0.0124758258461952
P55084	Q7Z3J2	0.0124758258461952
O14917	Q5TFE4	0.0124758258461952
P55084	Q6ZMK1	0.0124758258461952
Q15477	O14972	0.0124758258461952
P15311	Q99719	0.0124758258461952
Q9Y4X5	Q9HBG6	0.0124758258461952
Q5T440	P10109	0.0124758258461952
Q96G03	O95456	0.0124758258461952
Q4G0X4	Q9UBV8	0.0124758258461952
Q53H96	Q96JB5	0.0124758258461952
Q8WU67	P05165	0.0124758258461952
Q6PJ21	Q52LJ0	0.0124758258461952
Q9NXL9	Q86XX4	0.0124758258461952
O43301	P26440	0.0124758258461952
Q15119	Q9UKY7	0.0124758258461952
P06454	Q16623	0.0124758258461952
Q9Y383	Q9H8V3	0.0124758202582597
Q9UJ14	Q9Y2X9	0.0124758007004857
Q8NBA8	Q8N4V1	0.0124758007004857
Q99871	P57678	0.0124758007004857
Q9NYQ6	Q8IY26	0.0124758007004857
Q6YN16	Q9NT22	0.0124758007004857
Q15067	Q9BYT8	0.0124757951125502
Q9UL63	Q13885	0.0124757923185825
P27708	Q8WUY1	0.0124757913872599
P22087	Q8TB72	0.0124757727608084
Q9UM00	Q9Y6A9	0.0124757625162601
Q9BTC0	P00338	0.0124757578596472
P63104	Q9BQ87	0.0124757308512926
P43629	P05387	0.0124757308512926
P63104	Q9H1X1	0.0124757308512926
P55786	O15444	0.0124757094308733
P36969	Q15147	0.0124757038429379
O94972	Q17RY0	0.0124756935983896
P30626	Q9Y316	0.012475692667067
Q9NXK8	P53611	0.0124756917357444
Q8WWI1	Q9Y4J8	0.0124756908044219
Q9UBS4	Q9NW08	0.0124756870791316
O14776	Q969J2	0.012475686147809
Q8WTQ1	P42704	0.0124756824225187
P42704	P55290	0.0124756824225187
P55735	Q9Y2P4	0.0124756777659058
O60613	Q9H1X3	0.0124756768345832
P41162	Q5TAQ9	0.0124756731092929
O75718	Q12907	0.0124756731092929
Q96P11	Q6ZN18	0.0124756591394543
Q8NEV1	O75665	0.0124756572768092
Q8IYB5	Q7Z478	0.0124756572768092
O95886	Q8TDN6	0.0124756572768092
Q07954	O15417	0.0124756535515189
Q7Z417	Q9BR77	0.012475642375648
Q9Y2H6	Q3KR37	0.0124756414443254
P04114	Q00403	0.01247563585639
Q9NS69	O43390	0.0124756153672933
Q9UMR2	P57678	0.0124755939468741
O00533	P27816	0.0124755911529064
P49755	Q9NVV5	0.0124755864962935
Q9Y2M5	Q6PK18	0.0124755846336483
Q15629	Q15399	0.0124755846336483
Q9Y305	Q9BTV4	0.0124755846336483
P62993	Q86TX2	0.0124755688011646
Q9NVI7	Q9NRM7	0.0124755688011646
Q9P2J5	Q02083	0.012475567869842
Q9HBH0	Q99536	0.0124755650758743
P04004	Q02809	0.0124755594879388
Q9H169	P61163	0.0124755464494228
Q9UIV8	P61163	0.0124755464494228
Q96MB7	P61163	0.0124755464494228
Q96M89	Q9Y3T9	0.0124755352735519
Q9H694	P55265	0.0124755334109067
P00918	P23396	0.0124755334109067
O75528	P07437	0.0124755203723907
P63241	P09017	0.0124755166471004
P63241	Q15506	0.0124755166471004
P63241	A6H8Z2	0.0124755166471004
O14595	P63241	0.0124755166471004
P13861	Q6PI48	0.0124755008146166
P62081	Q9Y3D6	0.0124754849821329
Q06210	Q6PGP7	0.0124754766002297
Q7Z2W4	Q6W2J9	0.0124754756689071
Q5JPH6	P40855	0.012475456111133
O14874	Q9GZP9	0.0124754356220364
Q8N8N0	Q92747	0.0124754346907138
P28332	Q9UBX3	0.0124754346907138
P53539	Q9UBX3	0.0124754346907138
Q96S66	O43818	0.0124754151329398
P31483	Q15672	0.0124754048883914
P32322	Q92888	0.0124753955751657
O75947	P35606	0.012475392781198
P24534	P13646	0.0124753732234239
Q9BTT6	P22735	0.0124753732234239
Q86V97	O75170	0.0124753713607788
O15294	P42226	0.0124753657728433
Q13561	P35503	0.0124753657728433
Q5JVG2	O15294	0.0124753657728433
P50402	3136	0.0124753573909401
P13804	P43119	0.0124753573909401
P37198	Q02083	0.0124753471463918
O43795	P53985	0.0124753424897789
Q9UBC1	P15586	0.0124753257259726
P67870	Q03111	0.0124753229320049
Q709C8	P22102	0.0124753108248114
Q66PJ3	O60832	0.0124753089621663
Q08211	Q71F23	0.0124752959236502
Q9UHD2	P49588	0.0124752931296825
A0A0B4J2D5	Q5JTV8	0.0124752828851342
Q92979	Q9H488	0.012475281022489
Q15029	Q9UBK9	0.0124752800911664
Q92743	Q8NCN5	0.0124752763658761
Q86VW0	Q96I24	0.0124752763658761
Q659A1	P84103	0.0124752623960375
Q8IU89	O00299	0.0124752558767795
Q8N6Y1	P13804	0.0124752549454569
P42704	O95490	0.0124752465635538
A6NL28-2	Q08554	0.0124752428382635
Q06787	Q96KQ4	0.0124752409756183
Q6UB28	P49368	0.0124752409756183
O15439	P57105	0.0124752297997474
P50225	Q86TX2	0.0124752251431345
Q8IVF4	Q9UKB1	0.0124752251431345
P60983	O60763	0.0124752018600702
Q9H3U1	P82914	0.0124752018600702
O75531	Q9H5H4	0.0124751906841993
Q8TAM1	Q9Y295	0.0124751785770058
P04440	P23919	0.0124751748517155
Q96QU8	P14314	0.0124751580879092
P29966	Q9BZ23	0.012475156225264
P29966	P18827	0.012475156225264
Q8WWI1	Q9NWH9	0.0124751506373286
Q9HBM0	P40937	0.0124751450493931
P00846	P50995	0.0124751413241028
P00338	Q9P0W8	0.01247513666749
Q9UL03	P28300	0.0124751301482319
P25325	P0C0S8	0.0124751236289739
Q9UBF2	Q96RL7	0.0124751236289739
P20073	P30039	0.012475118972361
Q86UA1	Q9NP66	0.0124751180410385
Q9UJV9	P09874	0.012475105933845
P30044	Q9UL25	0.012475105933845
O75251	Q14318	0.0124751031398773
Q9UK39	3323	0.0124750854447484
Q9UBH6	Q9NRL3	0.0124750854447484
Q8IUH5	Q96DR8	0.0124750854447484
Q15910	P42167	0.0124750770628452
P23527	P08621	0.0124750742688775
P63000	Q5D862	0.0124750742688775
Q13257	O75161	0.0124750724062323
Q9UPY3	Q86TX2	0.0124750724062323
P22392	Q9NUG6	0.0124750724062323
Q13162	Q92541	0.0124750724062323
P04844	Q03188	0.012475062161684
P28288	P50548	0.0124750398099422
O95359	O95816	0.0124750128015875
Q9UHN6	Q6PML9	0.0124750109389424
P14616	P50454	0.0124750025570392
Q15833	Q9GZT3	0.0124749951064586
O14939	Q16514	0.0124749951064586
Q9NQS3	Q9UG56	0.0124749951064586
Q8N371	O75976	0.0124749951064586
Q6R327	Q8IUD2	0.0124749913811683
P45880	P62750	0.0124749913811683
Q9C0B7	Q13409	0.0124749708920717
P59665	P27361	0.0124749401584267
Q14739	Q96AG4	0.0124749317765235
P49674	Q9C037	0.0124749261885881
Q9H089	P67775	0.0124749140813946
Q5JR98	100507680	0.012474913150072
P98066	100507680	0.012474913150072
100507680	Q3I5F7	0.012474913150072
Q96L15	Q9UNN8	0.012474906630814
Q969V3	Q8IWC1	0.0124748991802334
Q9BRR8	P27348	0.0124748973175883
Q8WUM0	Q8IUC8	0.0124748805537819
Q92616	Q5JRA6	0.0124748731032013
Q9Y623	Q9P2I0	0.012474862858653
P27105	O15372	0.0124748619273304
Q8NFJ5	Q7L8L6	0.0124748619273304
Q9H0U6	Q5T0W9	0.0124748619273304
Q9H254	P84103	0.0124748572707176
P16615	Q8N2Q7	0.0124748572707176
Q9UGU5	Q9HAV4	0.0124748311936855
P07339	Q16568	0.0124748274683952
P52756	Q96HS1	0.0124748274683952
P51511	P54886	0.0124748274683952
P45880	O95897	0.012474812567234
Q69YQ0	Q7L1Q6	0.0124747743830084
Q9HBM0	Q9BPX3	0.0124747706577181
Q13085	Q9NQW6	0.012474744580686
Q9Y5U2	Q9Y4R8	0.0124747343361377
Q99805	O43809	0.0124747259542346
28912	O95789	0.0124747222289443
Q96HA7	P50336	0.0124747222289443
Q9H4A3	O75896	0.0124747222289443
Q9HBH1	Q9BTD8	0.0124747222289443
Q9H330	P50897	0.0124747222289443
Q96F63	Q9NW13	0.0124746933579444
Q8IXI2	O43303	0.0124746793881058
P04264	P50747	0.0124746738001704
P82979	Q9NWN3	0.0124746719375252
Q53H96	P47813	0.0124746710062026
O75794	O94991	0.0124746616929769
Q9UHN6	P50416	0.0124746598303318
P51790	Q9UM00	0.0124746598303318
P47929	P14550	0.0124746365472674
Q8TCG1	Q12907	0.0124746346846222
Q9NTJ5	O14617	0.0124746281653642
Q6ZVX7	Q9UGP8	0.0124746272340416
Q16543	Q9HC21	0.0124746272340416
Q5JTW2	P19388	0.0124746272340416
P09497	Q15046	0.0124746169894933
Q969X6	P49591	0.0124746123328804
Q8WXW3	O15260	0.0124746030196547
Q5RKV6	Q8N4N3	0.0124745927751064
Q9H0U9	A6NED2	0.0124745881184935
Q49A26	Q8IZD4	0.0124745853245258
Q9BRP4	Q13085	0.0124745741486549
P29401	Q9NS25	0.012474569492042
Q96CU9	P35916	0.012474556453526
Q8IV08	P23786	0.0124745471403002
Q8NBQ5	Q9UM47	0.0124745471403002
Q9NRB3	Q6P1M9	0.0124745471403002
Q9NYR9	Q9NX61	0.0124745471403002
Q96MX6	Q58EX7	0.0124745471403002
Q92729	Q68DH5	0.0124745471403002
P00750	Q6PI48	0.0124745471403002
P05114	P60520	0.0124745471403002
Q16342	Q96G97	0.0124745471403002
P28340	P07225	0.0124745471403002
Q8N5D0	O94813	0.0124745471403002
Q9Y2G8	Q16342	0.0124745471403002
Q01650	Q12816	0.0124745471403002
P23470	Q12931	0.0124745471403002
O75694	Q6XUX3	0.0124745471403002
P23468	O43615	0.0124745471403002
P50336	O95602	0.0124745471403002
Q8TAT6	Q9NX76	0.0124745471403002
Q9BVG9	Q86XF0	0.0124745471403002
Q9NVW2	Q9Y394	0.0124745471403002
Q5VSG8	P22695	0.0124745471403002
Q16836	Q8ND76	0.0124745471403002
Q9NVH6	Q9GZT9	0.0124745471403002
O14672	Q9P2W9	0.0124745471403002
Q15751	Q6NSI4	0.0124745471403002
Q9Y2L1	Q9Y2W6	0.0124745471403002
Q96G97	O14787	0.0124745471403002
P33981	Q8IWF2	0.0124745471403002
O75663	Q96P11	0.0124745471403002
O94898	Q99442	0.0124745471403002
Q8IVV7	Q93009	0.0124745471403002
Q9Y678	Q14849	0.0124745471403002
Q9H061	Q9BXS5	0.0124745471403002
Q8WXG9	Q5SY16	0.0124745471403002
P27694	P10109	0.0124745471403002
Q8N726	Q5RI15	0.0124745471403002
P02751	P35556	0.0124745471403002
Q9H0U3	Q9NPF0	0.0124745471403002
Q13443	O43347	0.0124745471403002
728071	P35453	0.0124745471403002
Q7RTS9	Q9BVX2	0.0124745471403002
P17302	Q9UBB6	0.0124745471403002
Q96T17	Q96K37	0.0124745471403002
Q70EL1	Q5TAQ9	0.0124745471403002
Q96AE7	Q99570	0.0124745471403002
Q9NXK8	Q9NRC1	0.0124745471403002
Q9HBG6	Q6NTF9	0.0124745471403002
Q9UK59	Q14696	0.0124745471403002
Q06481	P56556	0.0124745471403002
Q6AI08	Q9NP73	0.0124745471403002
Q96GF1	Q8NCW6	0.0124745471403002
Q9BQ52	Q9BQE5	0.0124745471403002
Q8TEY7	Q6ZRP7	0.0124745471403002
Q8NFJ5	Q08378	0.0124745406210422
Q9Y6I3	Q08378	0.0124745406210422
A6NI73	O14672	0.0124745378270745
Q66K14	Q9Y315	0.0124745378270745
P16435	P39687	0.0124745024368166
P55145	O75150	0.0124744921922683
Q15173	O60784	0.0124744893983006
O60573	Q9GZP4	0.01247448194772
Q9NSA3	Q09666	0.012474468909204
Q8NHM5	Q9NZC7	0.0124744614586234
P53007	Q5T0B9	0.0124744614586234
Q9HC07	Q6S8J3	0.0124744558706879
Q8N5L8	Q07955	0.0124744428321719
P08779	A0FGR8	0.0124744428321719
Q96GQ5	P07477	0.0124744400382041
Q9NQC8	Q9H9E3	0.0124744400382041
Q9BWP8	P08195	0.0124744363129138
O76021	P08727	0.0124744204804301
O75376	Q6FI13	0.0124744176864624
Q8ND24	Q07666	0.0124744158238172
O75794	Q7Z333	0.0124744139611721
O95757	P69849	0.012474407441914
P25090	P35998	0.0124744037166237
Q8TB72	Q9C0B9	0.0124743860214948
Q9Y2K5	P43243	0.0124743822962045
Q99666	O15381	0.0124743757769465
Q5VT06	Q9UL18	0.0124743757769465
O43896	O43491	0.0124743757769465
Q96CB8	P15170	0.0124743757769465
Q9BUR4	O95433	0.0124743580818176
P60953	Q96P63	0.0124743459746241
Q969R5	Q9H4L4	0.0124743422493338
Q96CN7	Q71UM5	0.0124743413180112
Q9Y305	Q9Y680	0.0124743301421403
Q9UKU7	Q08722	0.0124743301421403
Q9UN37	O14732	0.01247432641685
Q96S55	Q8NBZ7	0.01247432641685
Q12888	440686	0.01247432641685
Q9NX40	Q7Z6J6	0.01247432641685
Q68DQ2	P13639	0.01247432641685
Q15526	Q14257	0.01247432641685
P36897	P25440	0.0124743124470114
Q96IU4	Q13620	0.0124743049964308
Q14849	Q8IUF1	0.0124743022024631
Q9H173	O15270	0.0124743022024631
P51688	Q5D862	0.0124743022024631
Q6YN16	Q96PD2	0.0124743022024631
O96005	Q8IUF1	0.0124743022024631
Q13573	P35749	0.0124742994084954
Q5VWX1	Q13435	0.0124742994084954
Q15181	Q8NET4	0.0124742994084954
P55060	391634	0.0124742891639471
P46782	P04439	0.0124742873013019
P14866	Q69YN2	0.0124742835760116
Q15560	O95429	0.0124742779880762
P55011	P27449	0.0124742360785603
Q86Y46	Q6P2Q9	0.012474225834012
Q13155	P50748	0.0124742174521088
Q96F46	Q15468	0.0124742100015282
Q12794	O15269	0.0124742006883025
Q86X55	Q09666	0.0124741876497864
Q8N6Y1	Q8TE99	0.0124741652980446
P40616	Q9H074	0.0124741587787866
P54727	Q8N9N5	0.0124741550534963
Q14690	Q9Y5K5	0.0124741522595286
Q9NV66	O75821	0.0124741494655609
O75821	P52737	0.0124741494655609
O75821	Q68CP9	0.0124741494655609
O75821	Q86UE8	0.0124741494655609
P07355	Q70CQ3	0.0124741494655609
Q96LM9	P35658	0.0124741401523351
Q0D2K3	P35658	0.0124741401523351
Q15118	P31948	0.0124741401523351
Q13085	Q92945	0.01247413828969
Q8NCN5	P29122	0.0124741336330771
Q9BQ52	Q8NC67	0.0124741168692708
P49915	Q8TDW7	0.0124741168692708
P00395	Q99816	0.0124741168692708
Q8NAF0	O15460	0.0124741168692708
Q8IZT6	Q9UKU7	0.0124741168692708
Q7Z4H8	Q8NBF2	0.0124741168692708
Q7Z333	Q9BX70	0.0124741168692708
Q8TD22	O43795	0.0124741168692708
O94761	Q6ZN17	0.0124741168692708
Q6IBW4	Q07666	0.0124741168692708
P22694	Q9UHD1	0.0124741168692708
P14927	Q9Y6A1	0.0124741168692708
Q9P0U3	Q9UKU7	0.0124741168692708
O00743	Q8N2G8	0.0124741168692708
O75051	Q9P2I0	0.0124741168692708
P24390	Q9HCN8	0.0124741150066256
Q8IUH3	Q63ZY3	0.0124741112813353
Q92797	Q96TC7	0.0124741112813353
Q96JM3	Q9NVH1	0.0124740861356258
P02042	Q9BXP2	0.0124740842729806
O95070	Q6P087	0.0124740842729806
Q2M1P5	O14715	0.0124740796163678
P55327	Q9H6F5	0.0124740740284323
Q2VPK5	Q9Y2Z2	0.0124740740284323
O75843	P84996	0.0124740730971097
P14866	Q8IZH2	0.012474070303142
Q9BVG4	O76024	0.0124740656465291
Q86VP6	Q6NXT6	0.0124740619212389
Q16740	P49419	0.0124740498140454
O43159	Q4KMP7	0.0124740479514002
P17066	Q7Z7A3	0.0124740460887551
Q8NBT2	O95801	0.0124740405008196
P55010	Q92541	0.012474026530981
Q9P253	Q8TEB1	0.0124740209430456
Q9BY77	Q9UII2	0.0124740088358521
P61619	Q13536	0.0124739995226264
Q9Y258	P61619	0.0124739995226264
P61619	Q9Y6F6	0.0124739995226264
P61619	117153	0.0124739995226264
P61619	O43869	0.0124739995226264
P61619	P31513	0.0124739995226264
P61619	Q9Y689	0.0124739995226264
P61619	Q8NHB8	0.0124739995226264
P61619	Q15622	0.0124739995226264
P62714	Q13509	0.0124739995226264
O95251	Q9UPS8	0.0124739939346909
Q12756	Q9Y371	0.0124739939346909
O43482	P55039	0.0124739939346909
Q5VV41	Q9BRK4	0.0124739939346909
Q96BD5	Q8IVW6	0.0124739939346909
O60885	Q9Y570	0.0124739939346909
Q6UX04	P07686	0.0124739808961749
O95721	Q8TBE9	0.0124739753082394
P13861	Q99961	0.0124739753082394
Q494U1	P19338	0.0124739706516265
P21730	P19338	0.0124739706516265
O00398	P07237	0.0124739706516265
201181	P19338	0.0124739706516265
P48147	Q9Y2Z0	0.0124739576131105
Q9Y696	P04066	0.0124739576131105
P52758	Q14847	0.0124739576131105
P07237	Q14703	0.0124739566817879
P46777	Q9UPR3	0.012473952025175
P22087	P16562	0.0124739510938525
P08758	P28702	0.0124739445745944
Q5T8D3	P61619	0.0124739399179816
Q15800	Q13683	0.0124739371240139
Q9Y5J1	O00410	0.0124739361926913
Q9NTK5	P06899	0.0124739352613687
Q99618	Q6PK18	0.0124739352613687
P62266	Q8TAD4	0.0124739333987236
Q9BRY0	Q7RTV0	0.0124739203602075
P09497	Q5T9A4	0.0124739166349172
P35251	Q92878	0.0124739073216915
O60499	Q92542	0.0124739045277237
Q9NYN1	P60174	0.0124738793820142
O14929	Q15061	0.0124738756567239
Q9NUQ7	Q15185	0.0124738747254014
Q8NEZ4	P29508	0.0124738663434982
Q9BZH6	Q9Y3C4	0.012473857961595
Q9BV73	Q9HC35	0.012473857961595
P27544	Q13885	0.0124738309532403
O00267	O43390	0.01247382722795
Q709C8	P56962	0.0124738225713372
Q8WUM4	Q8IZ26	0.0124738216400146
P13797	Q9HAY2	0.0124738188460469
Q8WXH0	O75131	0.0124738179147243
Q9UPM9	Q9Y4W6	0.0124738179147243
P61077	P62820	0.0124738048762083
Q16540	Q66PJ3	0.0124738002195954
Q15629	Q9Y2X9	0.0124738002195954
Q9BQT8	Q9BQ52	0.0124738002195954
Q02952	P52429	0.0124738002195954
P27544	Q6UB35	0.0124738002195954
Q9Y2Z0	Q8TE77	0.0124737992882728
P05026	Q6NSI4	0.0124737918376922
Q8TDX7	Q86TM6	0.012473783455789
Q2TB90	P04062	0.0124737722799181
Q9Y289	P22223	0.0124737722799181
Q9BSV6	Q9H3T3	0.0124737722799181
Q9NXH8	P04920	0.0124737722799181
Q99650	100507680	0.0124737722799181
P55061	Q9NXH8	0.0124737722799181
Q9BZF1	Q6ZMU5	0.0124737722799181
Q86YD1	Q8NDA8	0.0124737722799181
P08243	P01037	0.0124737722799181
P21926	O43681	0.0124737722799181
Q6P5R6	Q14651	0.0124737722799181
P98160	Q3ZCM7	0.0124737722799181
Q9UID3	Q86SQ4	0.0124737722799181
P06132	Q7L1Q6	0.0124737722799181
Q6NUI2	Q04637	0.0124737722799181
O60716	3503	0.0124737722799181
P14222	Q9NRX1	0.0124737722799181
Q9Y6D5	P26006	0.0124737722799181
Q13671	Q8NBS9	0.0124737722799181
P27635	Q9H3T3	0.0124737722799181
Q9Y653	P62263	0.0124737722799181
Q8TD47	Q9UBX3	0.0124737722799181
Q9NXG6	Q8N5D0	0.0124737722799181
Q13421	P08574	0.0124737722799181
Q13751	P62263	0.0124737722799181
P62263	Q9H3T3	0.0124737722799181
Q9Y653	P27708	0.0124737722799181
Q8NFZ8	P56134	0.0124737722799181
Q8NCW0	Q8IXI1	0.0124737722799181
Q9H013	Q6P4A7	0.0124737722799181
Q9NZB2	P43353	0.0124737722799181
Q99829	Q6NT16	0.0124737722799181
P30511	Q7Z403	0.0124737722799181
Q9NXG6	Q9UDW1	0.0124737722799181
P02794	Q8WV24	0.0124737722799181
Q9Y653	P13073	0.0124737722799181
P00403	O95407	0.0124737722799181
Q13421	Q01650	0.0124737722799181
P57678	P16422	0.0124737722799181
Q5T601	Q8TD19	0.0124737722799181
Q16637	P16422	0.0124737722799181
Q96T37	O15427	0.0124737722799181
Q96AJ9	O95674	0.0124737722799181
O00515	Q6UB35	0.0124737722799181
Q2TB90	Q9NU22	0.0124737722799181
P61326	Q14914	0.0124737722799181
Q14315	Q9NXH8	0.0124737722799181
Q9Y3B8	Q14166	0.0124737722799181
Q13214	Q9UBG0	0.0124737722799181
Q8NBJ7	P29373	0.0124737722799181
Q08174	Q9Y5Y2	0.0124737722799181
Q9Y6Q5	Q9BRQ6	0.0124737722799181
Q7Z5Y6	P32322	0.0124737722799181
O15294	Q9NUQ9	0.0124737722799181
O15554	P04350	0.0124737722799181
Q9UMR2	Q969F9	0.0124737722799181
Q6PK18	O00214	0.0124737722799181
Q15287	Q9NVS9	0.0124737722799181
O14975	P47895	0.0124737722799181
P16144	O00124	0.0124737722799181
Q14980	Q8NFV4	0.0124737722799181
O43169	Q01628	0.0124737722799181
Q99523	Q16401	0.0124737722799181
Q9ULF5	Q9UHL4	0.0124737722799181
Q8N539	Q9NX07	0.0124737722799181
P02794	Q96PZ2	0.0124737722799181
Q9NWK9	P22223	0.0124737722799181
Q9Y6D6	P26006	0.0124737722799181
Q9NQ11	P08581	0.0124737722799181
O14792	Q15084	0.0124737722799181
Q9H5V8	Q9HC35	0.0124737722799181
Q9H7Z7	O43290	0.0124737722799181
Q9Y6N5	O94832	0.0124737722799181
Q9Y5L3	Q3ZCM7	0.0124737722799181
Q9HBH0	Q9BZH6	0.0124737722799181
Q2TAA5	Q9Y2A9	0.0124737722799181
P42785	P21291	0.0124737722799181
Q53GA4	Q01814	0.0124737722799181
Q7L5N7	Q9Y5L3	0.0124737722799181
Q8IUH4	O00214	0.0124737722799181
Q9UI10	P23229	0.0124737722799181
P12830	Q00325	0.0124737722799181
Q9NVN3	P15559	0.0124737722799181
Q9UN37	Q8NCW0	0.0124737722799181
P31949	Q8NFV4	0.0124737722799181
Q9NVS9	P31947	0.0124737722799181
Q9NXH9	P21589	0.0124737722799181
P50570	Q6NZI2	0.0124737722799181
Q9UBL6	O95163	0.0124737722799181
Q13488	O43795	0.0124737722799181
Q9Y6Q5	O95168	0.0124737722799181
Q15742	O95163	0.0124737722799181
Q9HAT2	P21291	0.0124737722799181
Q5UIP0	P12830	0.0124737722799181
Q01970	P25685	0.0124737722799181
O95407	Q8TEB1	0.0124737722799181
P78347	P16422	0.0124737722799181
P50148	O94919	0.0124737722799181
Q8NDN9	Q9BQE9	0.0124737722799181
Q9P0L0	P07093	0.0124737722799181
P0C0S5	Q32P44	0.0124737722799181
Q9Y6Q5	Q12772	0.0124737722799181
O15554	Q13885	0.0124737722799181
O95168	O00214	0.0124737722799181
O94952	Q9H5V8	0.0124737722799181
Q9UGK8	Q13185	0.0124737722799181
Q9UK39	Q9H5V8	0.0124737722799181
O00170	Q9H7Z7	0.0124737722799181
Q96PZ0	P26232	0.0124737722799181
Q8NCW0	Q9ULX6	0.0124737722799181
Q96MM7	Q6NXG1	0.0124737722799181
O43396	P21589	0.0124737722799181
Q15084	P12830	0.0124737722799181
Q8NEW0	Q9UHL4	0.0124737722799181
O95450	P22223	0.0124737722799181
O43765	P53582	0.0124737722799181
Q9BPZ3	O15523	0.0124737722799181
Q96IX5	Q96CM8	0.0124737722799181
Q6P1N9	Q71RC2	0.0124737722799181
P32322	P23560	0.0124737722799181
P35221	Q8NBP7	0.0124737722799181
P23511	O60502	0.0124737722799181
O43709	Q9BQE9	0.0124737722799181
A4D1U4	Q96PD2	0.0124737722799181
Q8IUL8	P07858	0.0124737722799181
P08582	Q7Z3U7	0.0124737722799181
Q9ULC5	Q6ZMG9	0.0124737722799181
Q7Z5Y6	Q9UJ14	0.0124737722799181
Q8WUM4	O76070	0.0124737722799181
Q08174	Q00325	0.0124737722799181
O76075	Q15029	0.0124737657606601
O14925	Q92930	0.0124737592414021
Q99623	O75608	0.0124737592414021
P55199	P18077	0.012473757378757
Q96PV7	Q9Y4P8	0.012473757378757
P28070	Q92997	0.012473757378757
Q14566	P15822	0.012473757378757
Q92585	O95793	0.012473757378757
P61353	Q8IXJ6	0.012473757378757
P55199	O95793	0.012473757378757
P12270	O15090	0.012473757378757
Q92585	P18077	0.012473757378757
Q8TBC5	P18077	0.012473757378757
Q63HK5	Q6ZTW0	0.012473757378757
Q14152	Q9Y3P9	0.012473757378757
Q8NFA0	Q9H7U1	0.012473757378757
Q8N443	Q92997	0.012473757378757
Q9Y3P9	P18077	0.012473757378757
O95793	Q9UK58	0.012473757378757
Q14152	Q96CB8	0.012473757378757
O75340	Q9UG56	0.0124737285077571
O75821	P30419	0.0124737229198217
Q9UJU6	Q9UBQ7	0.0124737145379185
P13637	Q9NPJ8	0.0124737108126282
Q9Y2Y6	Q99623	0.0124736996367573
Q8NBJ4	Q9BW92	0.0124736977741122
P07195	Q99567	0.0124736856669187
Q9BSD7	P52948	0.0124736819416284
Q9UJZ1	Q9P299	0.0124736810103058
Q9NXV2	Q5T9A4	0.0124736409634351
Q13310	Q5MAI5	0.0124736409634351
Q13214	P49327	0.0124736381694674
Q13045	Q9Y6I3	0.0124736381694674
Q9NYF8	Q9NVS9	0.0124736381694674
O43765	Q9Y2T3	0.0124736381694674
Q9UGK8	P25398	0.0124736381694674
Q92896	P22223	0.0124736381694674
Q6NXE6	Q9NZM1	0.0124736381694674
P30530	P35998	0.0124736381694674
P41250	P16422	0.0124736381694674
Q96EY1	Q08174	0.0124736381694674
Q9UN86	Q8NFJ5	0.0124736381694674
Q6NUI2	O95299	0.0124736381694674
Q15334	Q6NXG1	0.0124736381694674
Q9UDW1	Q9Y2A9	0.0124736381694674
O95407	Q9NXS2	0.0124736381694674
Q9Y6Q5	Q96SZ6	0.0124736381694674
Q13751	Q9NXS2	0.0124736381694674
Q9UNM6	P57735	0.0124736381694674
Q9ULC5	P04920	0.0124736381694674
Q8IXI2	Q01974	0.0124736381694674
P10253	Q8WUX1	0.0124736381694674
A4D1U4	P26006	0.0124736381694674
O75787	O00214	0.0124736381694674
Q9Y5U2	Q9H223	0.0124736381694674
P15559	Q5T4S7	0.0124736381694674
Q53GA4	Q5H8A4	0.0124736381694674
P57735	P48556	0.0124736381694674
Q8IUS5	P26006	0.0124736381694674
Q07973	P53597	0.0124736381694674
Q9NVS9	P22570	0.0124736381694674
Q9H3P7	Q9NZM1	0.0124736381694674
Q8WVZ9	P63010	0.0124736316502094
Q13085	Q99805	0.0124736269935965
Q5T4S7	O60645	0.0124736232683062
Q15375	Q9UPM9	0.0124736176803708
Q6IAA8	Q9H3K6	0.0124736176803708
P30405	P61158	0.0124736176803708
Q14240	Q8WTS6	0.0124736176803708
Q9H0M0	Q8NFZ8	0.0124736102297902
P63313	P35475	0.0124735971912741
Q9H5Z6	Q9H0E2	0.0124735971912741
Q99618	P20339	0.012473595328629
Q9UHY1	Q13444	0.0124735776335001
P30626	Q14444	0.0124735757708549
Q9HD23	O94832	0.0124735683202743
O60488	Q9Y2L1	0.0124735655263066
O00232	Q9HB07	0.0124735627323389
Q96CU9	Q96NB2	0.0124735590070486
Q16822	O14733	0.0124735375866293
Q9HAF1	P07947	0.0124735357239842
Q9H8Y8	Q9ULH0	0.0124735161662101
Q99567	O60237	0.0124734947457909
Q9BVL2	Q96HC4	0.0124734938144683
Q9BVV7	O75951	0.0124734928831458
Q96C12	Q9H3U1	0.0124734826385974
Q9Y277	O43707	0.0124734779819846
P05787	Q9Y5V3	0.0124734742566943
Q05925	Q9P2I0	0.0124734686687588
P30084	O60841	0.0124734556302428
Q9H9Q2	Q9Y315	0.0124734407290816
O43422	P05362	0.0124734407290816
Q96FV2	Q13490	0.0124734407290816
Q14315	Q92567	0.0124734407290816
O60763	P48200	0.0124734407290816
Q9Y6E0	Q709F0	0.0124734407290816
Q92888	Q70HW3	0.0124734407290816
P62699	O95571	0.0124734407290816
P37840	Q9NVS9	0.0124734407290816
Q96E11	P61218	0.0124734407290816
Q9Y4D1	Q6P587	0.0124734407290816
O00755	O95433	0.012473426759243
P61964	P22735	0.0124734248965978
O94776	Q9BYJ9	0.0124734221026301
Q6ZRQ5	Q9BW27	0.0124734137207269
Q14249	Q13509	0.0124734118580818
P07814	P52565	0.0124734053388237
Q5T749	Q9UQ35	0.012473396025598
P43034	Q9H9E3	0.0124733913689851
O75340	Q9Y3C4	0.0124733708798885
Q9H2C2	P82914	0.0124733708798885
P04908	Q8WYA6	0.0124733494594693
O75317	P49411	0.0124733494594693
Q9BRT8	P68032	0.0124733485281467
Q99943	Q86VI3	0.0124733485281467
Q14839	Q4KMZ1	0.0124733448028564
Q8N129	P49207	0.0124733308330178
Q9H4F8	Q13085	0.0124733187258243
Q86VP6	Q8IUD2	0.0124733038246631
Q4G0J3	Q15424	0.0124733028933405
O00443	Q12923	0.0124732917174696
P41162	Q9BTT6	0.0124732851982116
Q15382	Q9NTI5	0.0124732805415987
A0PG75	Q14103	0.0124732786789536
O96000	O00303	0.0124732730910182
Q9H6F5	Q4KMP7	0.0124732702970504
O43390	P62306	0.0124732479453086
P30049	O43193	0.0124732330441474
P51451	Q96S59	0.0124732293188571
Q14188	P15924	0.0124732227995991
P13797	P45974	0.0124732200056314
Q53HC5	Q96HS1	0.0124732172116637
Q8WUQ7	Q9NYY8	0.0124731985852122
Q6P9B6	Q9Y277	0.0124731985852122
Q9NWT1	P21127	0.0124731976538896
Q9UBQ0	Q8IY81	0.0124731948599219
P49207	P46527	0.0124731948599219
Q9UJS0	Q9BT22	0.0124731864780187
Q96L15	P48643	0.0124731799587607
Q00325	Q8TBP5	0.0124731697142124
Q9NP73	Q9UKZ1	0.0124731669202446
Q9H9A5	O43432	0.0124731669202446
P61081	Q9ULW0	0.0124731631949543
Q8N141	P10599	0.0124731622636318
P53007	Q96PC5	0.012473146431148
Q9NY93	Q5HYI8	0.0124731445685029
P30084	O76031	0.01247313991189
O43169	P07954	0.0124731389805674
Q9NYF8	Q9Y2H1	0.0124731250107288
P51617	Q9UQL6	0.0124731073155999
Q53H96	Q53EU6	0.0124731035903096
Q9UN86	Q92614	0.0124730933457613
Q9NZ71	P22392	0.0124730924144387
Q8TAD8	P61244	0.012473089620471
Q92536	P10301	0.0124730886891484
P15336	P63104	0.0124730737879872
O43173	P63104	0.0124730737879872
P63104	P05013	0.0124730737879872
Q9NYU2	Q9UBV8	0.0124730672687292
P0DPH7	O43819	0.0124730458483099
P29597	P04844	0.0124730393290519
Q9UNK9	Q96CW5	0.0124730318784713
O75487	Q9NWK9	0.0124730309471488
Q86TI2	P28340	0.0124730309471488
O95497	P04792	0.0124730160459876
Q13106	P16152	0.0124730160459876
P08559	Q6T311	0.0124730160459876
P16152	Q6AI14	0.0124730160459876
P08559	Q4G0I0	0.0124730160459876
P42285	Q9NPG8	0.0124730160459876
P04792	Q9UK08	0.0124730160459876
Q86UA1	P17787	0.0124730160459876
Q96NT0	O60814	0.0124730160459876
P16152	P31277	0.0124730160459876
Q969M3	Q9BSJ8	0.012473008595407
P14866	Q9NRL3	0.0124730011448264
Q4ZIN3	P67812	0.0124729955568909
Q9Y2C5	P07737	0.0124729741364717
O95347	Q8IUZ0	0.0124729732051491
P12956	P23919	0.0124729676172137
Q5T1B0	Q86YZ3	0.0124729601666331
Q86YZ3	Q16589	0.0124729601666331
Q9H9G7	Q8IXS2	0.0124729601666331
Q9H9G7	Q9NRX3	0.0124729601666331
Q9H9G7	Q6P1K1	0.0124729601666331
Q9H9G7	Q9UHP3	0.0124729601666331
Q2M3M2	Q9H9G7	0.0124729601666331
Q9H9G7	P06028	0.0124729601666331
Q9H9G7	Q86YJ5	0.0124729601666331
Q99784	Q9H9G7	0.0124729601666331
Q9H9G7	Q9BZD7	0.0124729601666331
Q9H9G7	P56856	0.0124729601666331
Q9H9G7	Q8NHE4	0.0124729601666331
Q9H9G7	Q8WWU7	0.0124729601666331
Q7L985	Q9H9G7	0.0124729601666331
Q9H9G7	Q99679	0.0124729601666331
Q9H9G7	Q8NF86	0.0124729601666331
Q9H9G7	Q9P272	0.0124729601666331
P49458	P53597	0.0124729415401816
Q9UQK1	P04406	0.0124729415401816
O43181	P51513	0.0124729350209236
O95486	P98082	0.0124729350209236
Q96KM6	2197	0.0124729191884398
Q8IX01	Q14627	0.0124728893861174
O15061	Q9H2G2	0.0124728828668594
Q12906	Q86SK9	0.0124728828668594
Q5T8D3	Q14677	0.0124728828668594
O00116	P34949	0.0124728679656982
Q86VR2	Q14694	0.0124728446826338
O75489	100510688	0.0124728446826338
Q9Y4C8	O95707	0.0124728390946984
Q9HD45	Q58EX7	0.0124728381633758
Q9HCN4	Q9UBB6	0.0124728269875049
P54840	Q9BPX5	0.0124728269875049
Q13162	P08709	0.0124728204682469
Q92733	Q86SX6	0.012472815811634
Q16512	O00592	0.0124728083610534
Q92620	P0C1Z6	0.0124728083610534
Q495W5	Q05639	0.0124728018417954
Q5SZJ8	O00571	0.0124727962538599
Q96S55	P00403	0.0124727925285696
P09661	Q96EU6	0.0124727748334407
Q13123	Q9NQ55	0.0124727748334407
Q9P035	Q15051	0.0124727711081504
Q15006	P21281	0.0124727664515376
Q9H293	Q8IXB1	0.0124727599322795
Q5JTV8	Q8WX93	0.0124727580696344
Q13492	Q9UPM8	0.0124727487564086
Q86WX3	Q15233	0.0124727310612797
Q13868	Q6MZP7	0.0124727291986346
Q15293	Q9UBX3	0.0124727273359894
Q9NWR8	O43292	0.0124727236106991
P33993	O94910	0.012472715228796
Q15121	Q9UK41	0.0124727077782154
Q9HDC5	Q9UBG3	0.0124727012589573
Q9BXS5	O15488	0.0124726993963122
Q92598	Q5TAX3	0.0124726835638284
Q96AC1	Q96QV6	0.012472677975893
Q562R1	Q9UNE7	0.0124726677313447
Q13177	Q9BUP0	0.0124726630747318
Q9NSD9	P49189	0.0124726304784417
Q9Y6M7	Q9H444	0.0124726211652159
Q8IVY1	P53621	0.0124726211652159
Q9P2B4	P27361	0.0124726211652159
P16144	P08311	0.0124726174399256
P25205	Q9ULU8	0.0124726109206676
O94874	Q9BQG0	0.0124726025387644
Q9Y285	A7E2Y1	0.0124725950881838
Q9H3F6	Q8WTS6	0.0124725839123129
Q9NVV4	Q13510	0.0124725820496678
Q96AJ9	Q8WUY1	0.0124725801870226
P53618	O95696	0.0124725801870226
P12644	P08195	0.0124725643545389
Q6P2Q9	P61224	0.0124725615605711
P26358	Q9H9Y6	0.012472553178668
P02452	P68104	0.0124725522473454
P07947	Q9UIQ6	0.0124725336208939
P10321	Q9NRX5	0.0124725271016359
P16383	Q9BXP2	0.0124725196510553
Q15554	Q53F19	0.0124725196510553
Q9Y2Y1	P42694	0.0124725196510553
Q8N8L6	O60243	0.0124725196510553
Q9BQC3	P42694	0.0124725196510553
P55058	P35453	0.0124725196510553
Q86YV9	Q9P032	0.0124725131317973
Q8N6R0	O00423	0.012472509406507
P35659	P68366	0.0124725075438618
Q6UXG8	P61604	0.0124725019559264
P61604	P61601	0.0124725019559264
P61604	P78358	0.0124725019559264
P33993	Q9UK08	0.0124724954366683
P33993	Q04609	0.0124724954366683
P48643	Q96Q07	0.0124724954366683
Q9NSY1	P63244	0.012472491711378
Q66PJ3	Q9BQG2	0.0124724693596363
O43148	Q96N95	0.0124724674969911
Q13231	Q09666	0.0124724637717008
Q8N8N0	Q09666	0.0124724637717008
O95831	Q03395	0.0124724525958299
Q3LXA3	P53007	0.0124724516645073
Q9Y251	P52597	0.0124724488705396
O14763	P43246	0.0124724358320236
O00743	Q9BW61	0.0124724311754107
P08133	Q9H061	0.012472428381443
P08579	Q14574	0.0124724274501204
Q8NEJ9	O75489	0.0124724274501204
Q8NEJ9	Q9BXW9	0.0124724274501204
Q8NEJ9	P40939	0.0124724274501204
Q9BSV6	Q5T440	0.0124724255874753
Q969N2	Q709C8	0.0124724237248301
O00459	Q9HBR0	0.0124724162742495
P09429	Q5T0B9	0.0124724097549915
O60343	Q99640	0.0124724032357335
P08134	P00367	0.0124724023044109
Q9ULV4	Q8IXM2	0.0124723799526691
Q14690	P0DJD0	0.0124723706394433
Q99707	P25815	0.0124723697081208
P13224	P49321	0.0124723678454756
Q9Y672	Q9UNL2	0.0124723641201853
Q5VT66	P11279	0.012472360394895
P84243	Q6P2H3	0.012472360394895
Q93008	Q9NZC7	0.0124723557382822
Q9NVH6	Q13309	0.0124723436310887
P62316	Q9H8G2	0.0124723361805081
Q15102	Q00059	0.0124723361805081
P07741	Q96GQ5	0.0124723333865404
Q8NA54	Q9BZZ5	0.0124723138287663
Q9NP61	Q9BVP2	0.0124723128974437
P62195	Q6UWU4	0.012472310103476
Q9BUT9	O00161	0.0124723091721534
O60613	Q92628	0.0124722979962825
Q8N4T8	P62701	0.0124722961336374
P14324	O15226	0.0124722924083471
P55735	Q9HC21	0.0124722784385085
Q96S55	Q86T65	0.0124722570180892
O75821	Q14232	0.0124722542241215
Q9NQW6	Q9H910	0.0124722495675086
Q16222	Q8IY67	0.0124722467735409
Q14573	Q8TCT9	0.0124722411856055
Q9NQ84	Q92688	0.0124722402542829
Q8NB49	P09874	0.0124722337350249
P10074	P22061	0.0124722318723797
Q6IPU0	P46776	0.0124722272157669
O43310	Q9P2D0	0.0124722085893154
P11586	P43630	0.0124721908941864
P11586	P56705	0.0124721908941864
P11586	Q9UKG9	0.0124721908941864
Q9Y572	P11586	0.0124721908941864
P11586	Q9BVH7	0.0124721908941864
P11586	Q8NA58	0.0124721908941864
P11586	O43272	0.0124721908941864
P11586	O95498	0.0124721908941864
Q9UN37	Q9NWU2	0.0124721890315413
Q15751	Q5VTR2	0.0124721881002187
Q8NFW8	P46100	0.0124721881002187
Q9H0A0	Q01844	0.0124721871688961
Q5BVD1	Q9BQ67	0.0124721834436059
P62081	Q14137	0.0124721825122833
Q9UHB7	P19474	0.0124721750617027
Q92616	102724159	0.0124721676111221
Q8TAM2	Q12797	0.0124721499159932
P62304	O15372	0.0124721433967351
P00918	Q9H2H8	0.0124721424654126
P53004	P42357	0.0124721322208642
Q9Y5Z9	P18084	0.0124721275642514
Q9UBM7	Q9UHL4	0.0124721219763159
Q99538	O15427	0.0124721219763159
P16144	Q9NRX1	0.0124721219763159
Q9Y5Z6	P04899	0.0124721210449934
Q06432	P04899	0.0124721210449934
Q7Z7G0	P04899	0.0124721210449934
Q07157	Q4KMP7	0.0124721210449934
Q9ULU4	Q9NY27	0.0124721135944128
Q92616	Q92859	0.0124721117317676
P25445	P61313	0.0124721052125096
Q9BQ70	Q9BRD0	0.0124721005558967
P09493	Q8N339	0.0124720996245741
Q8N0X7	Q08174	0.0124720921739935
P07339	O15533	0.0124720921739935
Q3KNW5	P29401	0.0124720884487032
O95985	P04818	0.0124720828607678
P49790	Q9UKL0	0.0124720791354775
Q9GZV4	P49406	0.0124720726162195
Q9H6F5	Q8NE71	0.0124720716848969
Q5K4L6	Q5D862	0.0124720660969614
Q9NP55	Q9BQG0	0.0124720642343163
P49419	P61106	0.0124720456078648
Q5VT52	Q12815	0.0124720418825745
Q08211	Q9Y315	0.0124720390886068
Q9UJC3	O95613	0.0124720353633165
Q99471	Q5C9Z4	0.0124720279127359
Q9H6F5	Q7L0Y3	0.012472023256123
P69892	P38606	0.0124720213934779
Q6DD88	P31327	0.0124720213934779
28663	P38606	0.0124720213934779
Q9UID3	O43933	0.0124720185995101
Q6NXE6	Q99519	0.0124719962477684
O00217	Q12772	0.0124719962477684
Q14684	Q9UBU8	0.0124719953164458
P33992	P58397	0.0124719943851232
Q13310	P27348	0.0124719813466072
Q99959	Q9P0S2	0.0124719766899943
P52732	P40855	0.0124719627201557
Q9BPU6	Q96AT9	0.0124719580635428
Q8N1N4	Q16891	0.0124719524756073
Q9BZI7	O15381	0.0124719496816396
P22626	Q9BV81	0.0124719459563493
Q06830	Q9H6Z9	0.0124719440937042
Q9ULD6	P20618	0.0124719366431236
Q92979	O00161	0.0124719310551881
Q9H936	O00763	0.0124719245359301
O60831	O00186	0.0124719217419624
O60884	Q14674	0.0124719124287366
P60022	Q96DZ1	0.0124719021841883
Q9C0C7	Q96MA6	0.0124719021841883
Q75T13	P17900	0.0124719012528657
Q7RTS1	Q9UBU9	0.0124718975275754
Q9H173	Q5XKP0	0.0124718882143497
Q9NXH8	Q8IYU8	0.0124718872830271
P07203	Q8IUD2	0.012471885420382
Q9NY99	Q8IUF1	0.0124718826264142
P61604	Q59EK9	0.0124718779698014
P43490	Q96AE4	0.0124718761071562
Q6NVY1	Q92917	0.0124718723818659
Q53F19	Q06124	0.0124718714505434
Q969R8	Q8IWI9	0.0124718677252531
Q96P70	Q8N695	0.0124718677252531
Q9Y678	Q9HDC5	0.0124718639999628
Q8NBM4	O15381	0.0124718621373176
O00255	Q08AD1	0.0124718621373176
P46783	Q5F1R6	0.0124718621373176
Q92769	Q5F1R6	0.0124718621373176
Q5F1R6	P61353	0.0124718621373176
Q5F1R6	Q16576	0.0124718621373176
Q5F1R6	P62906	0.0124718621373176
Q5F1R6	Q9H0A0	0.0124718621373176
Q5JRA6	Q9UHR4	0.0124718621373176
Q9BRZ2	P60981	0.0124718621373176
O14802	O60566	0.0124718621373176
O75962	Q09161	0.0124718621373176
O75396	Q96MU7	0.0124718621373176
Q9UJA5	Q96KA5	0.0124718621373176
P46782	Q5JSZ5	0.0124718621373176
P51116	Q13136	0.0124718621373176
Q8N3U4	P63220	0.0124718621373176
O14802	P61163	0.0124718621373176
Q9Y241	Q9UHD8	0.0124718621373176
O94913	P07737	0.0124718621373176
Q53EZ4	Q9BTX1	0.0124718621373176
P42695	Q86UK7	0.0124718621373176
P36873	Q5F1R6	0.0124718621373176
Q9UI12	Q5SVZ6	0.0124718621373176
P13473	P49720	0.0124718621373176
A0JNW5	P49761	0.0124718621373176
Q14232	Q9BRP8	0.0124718621373176
Q7Z7K6	P00966	0.0124718621373176
Q8WVM8	O15381	0.0124718621373176
Q9H4A3	Q96MU7	0.0124718621373176
Q9HC77	Q86YP4	0.0124718621373176
O00267	Q6ZU35	0.0124718621373176
A7KAX9	P49756	0.0124718621373176
Q8WYQ5	A1L0T0	0.0124718621373176
Q8NHQ9	A0FGR8	0.0124718621373176
Q14232	O15372	0.0124718621373176
O43164	Q9UNL2	0.0124718621373176
P49674	Q9UMZ2	0.0124718621373176
Q9H6F5	Q16543	0.0124718621373176
Q96B26	P62273	0.0124718621373176
Q8NE86	Q8IUD2	0.0124718621373176
Q92973	Q9BW19	0.0124718621373176
Q6UVJ0	P18077	0.0124718472361564
P04264	Q14008	0.0124718407168984
Q8WXF1	Q9Y5B6	0.0124718397855758
O60784	Q9NZL9	0.0124718379229307
Q9H2U1	Q96FN4	0.0124718341976404
Q6ZNB6	Q9H4G4	0.0124718341976404
Q8WZA1	P62699	0.0124718341976404
Q96DN5	Q03001	0.0124718267470598
O75496	Q9H6T3	0.0124718258157372
P16615	Q9H425	0.0124718155711889
P20290	P80723	0.0124718118458986
Q13724	Q3KR37	0.012471804395318
P04049	P49591	0.0124717820435762
P23368	O95376	0.0124717727303504
A8MV81	P14314	0.0124717550352215
Q8TB96	A5D8V6	0.0124717550352215
Q6IBS0	Q8N0Z6	0.0124717550352215
P35916	Q15007	0.0124717550352215
Q8NBS9	Q9BT73	0.0124717550352215
Q8NDV7	Q8NHY2	0.0124717550352215
P53675	Q13445	0.0124717550352215
P48454	Q9Y3D0	0.0124717550352215
P51610	Q5JTZ9	0.0124717550352215
O95297	O43765	0.0124717550352215
Q04837	Q9Y4B6	0.0124717550352215
Q9UM13	P34931	0.0124717550352215
P12081	Q5XPI4	0.0124717550352215
Q9BUR4	P63220	0.0124717550352215
Q7L0Y3	Q01628	0.0124717531725764
P49768	O75323	0.0124717485159635
A2RU67	Q86Y56	0.0124717466533184
P07942	Q9UPN9	0.0124717466533184
P61006	P78352	0.0124717373400926
O60573	Q08170	0.0124717336148023
Q9Y2I1	P17980	0.012471729889512
P00374	Q9BT09	0.0124717056751251
O00425	A6NCF5	0.0124717019498348
Q96LM9	O00425	0.0124717019498348
Q9P2R7	P51674	0.0124717000871896
P35232	Q8TBP5	0.0124716935679316
Q8IZL8	Q8IUF1	0.0124716907739639
P08133	P62942	0.0124716889113187
P62942	P09497	0.0124716889113187
Q9NRX2	Q9Y580	0.0124716758728027
Q13515	P12814	0.0124716749414801
O75419	O43292	0.0124716637656092
Q8TBM8	140564	0.0124716600403189
O95168	Q9BVG9	0.0124716581776738
P02675	Q9H910	0.0124716572463512
Q8IY17	Q96RT1	0.0124716563150286
Q13442	O75907	0.0124716535210609
Q13112	Q9H0A8	0.0124716535210609
Q8NI27	Q16658	0.0124716535210609
P20042	Q9BVC6	0.0124716535210609
Q8IXM2	P46109	0.0124716535210609
O75531	Q9UBQ5	0.0124716497957706
Q9H6R0	Q9H6S0	0.0124716470018029
Q9H2J7	P51553	0.0124716442078351
P04637	Q9UGY1	0.0124716442078351
Q01344	Q8NBJ5	0.0124716348946094
P51617	O15350	0.0124716302379965
Q8N138	Q96P63	0.0124716162681579
Q8NBT0	P22090	0.0124716162681579
Q9NNW5	O94826	0.0124716032296419
O60828	O60880	0.0124715911224484
Q99933	Q14192	0.0124715901911258
P02768	O43292	0.0124715762212872
Q9H857	P05455	0.0124715724959969
P78406	Q04695	0.0124715669080615
Q15120	Q68CR1	0.0124715594574809
Q14232	Q9Y605	0.0124715594574809
Q9Y6N1	P03905	0.0124715594574809
O95470	Q7L945	0.0124715594574809
Q08357	P06400	0.0124715594574809
Q9NYY8	O95671	0.0124715594574809
Q9NRZ5	Q9UK23	0.0124715594574809
O95479	Q01814	0.0124715594574809
Q9H845	P36956	0.0124715594574809
O75096	Q12899	0.0124715594574809
Q2TAA5	Q15527	0.0124715594574809
Q86Z23	Q14112	0.0124715594574809
P06241	Q14CW9	0.0124715594574809
Q6ZTN6	Q07065	0.0124715594574809
Q96PV6	Q9BWN1	0.0124715594574809
Q9BZM5	Q8N3U4	0.0124715594574809
Q92989	Q9HCN3	0.0124715594574809
Q9H307	P21579	0.0124715594574809
Q96LZ7	Q9Y2W1	0.0124715594574809
O00151	Q5TA31	0.0124715594574809
P50336	Q08397	0.0124715594574809
Q9UK23	O00258	0.0124715594574809
Q86UT6	P17706	0.0124715594574809
Q9Y676	O15151	0.0124715594574809
Q96NT5	Q9H6H4	0.0124715594574809
Q5R3I4	P50336	0.0124715594574809
Q9H9Q2	Q9Y605	0.0124715594574809
Q9BT73	Q9NRG1	0.0124715594574809
Q2KHT3	Q9BZQ6	0.0124715594574809
Q86UD0	Q9Y490	0.0124715594574809
Q50LG9	Q9ULH0	0.0124715594574809
Q9H0U9	Q9UEE9	0.0124715594574809
Q9Y241	Q14494	0.0124715594574809
Q9UBV7	Q8NHP8	0.0124715594574809
O43314	Q7Z434	0.0124715594574809
Q9Y6N1	Q08722	0.0124715594574809
Q92876	P30049	0.0124715594574809
P35670	P50993	0.0124715594574809
Q99717	Q96HS1	0.0124715594574809
Q9Y5Z0	Q13190	0.0124715594574809
P42224	Q15375	0.0124715594574809
Q9Y5Z0	Q7Z434	0.0124715594574809
Q9BQ90	Q9UKV3	0.0124715594574809
P68363	Q8WVM7	0.0124715594574809
Q9BWT3	P78346	0.0124715594574809
O75493	Q53EU6	0.0124715594574809
Q6PJI9	Q9BXX0	0.0124715594574809
Q9NV70	P48960	0.0124715594574809
P35610	P27216	0.0124715594574809
Q6NUM9	Q8IZJ1	0.0124715594574809
Q03154	Q9BVC6	0.0124715594574809
Q9H0C5	P51812	0.0124715594574809
P20061	P11172	0.0124715594574809
Q12948	Q96RY7	0.0124715594574809
O95503	Q2NKJ3	0.0124715594574809
Q9NTN9	Q06210	0.0124715594574809
P84085	3507	0.0124715594574809
Q68CQ4	Q9H6X2	0.0124715594574809
Q9NWS0	O95402	0.0124715594574809
441502	O95218	0.0124715594574809
Q7L945	Q86U38	0.0124715594574809
O75493	Q5H8A4	0.0124715594574809
P06241	Q7RTN6	0.0124715594574809
Q6NUN9	Q86U38	0.0124715594574809
O00560	O43314	0.0124715594574809
P49069	Q96IU4	0.0124715594574809
Q8IYN0	Q9BX68	0.0124715594574809
Q6UWP8	Q96N38	0.0124715594574809
Q9Y6D6	Q16563	0.0124715594574809
Q96HA7	Q86SX3	0.0124715594574809
Q6P1J9	388524	0.0124715594574809
Q9BVX2	Q6UWJ1	0.0124715594574809
P0DPH7	Q8IWA0	0.0124715594574809
P57076	Q13555	0.0124715594574809
Q9Y251	Q96SI9	0.0124715594574809
Q8N4L2	O14965	0.0124715594574809
Q8N4F0	P11172	0.0124715594574809
P63098	Q8NC42	0.0124715594574809
P46736	P51511	0.0124715594574809
O43422	Q9NP66	0.0124715594574809
Q2KHT3	Q9BTY2	0.0124715594574809
Q13601	Q149N8	0.0124715594574809
Q86U90	Q9H3U1	0.0124715594574809
P06241	Q8N9U0	0.0124715594574809
O75356	Q53EU6	0.0124715594574809
Q9ULR0	3494	0.0124715594574809
Q9UG63	P27707	0.0124715594574809
Q12846	Q96BM9	0.0124715594574809
Q9Y4B5	Q86SJ6	0.0124715594574809
Q14344	O95834	0.0124715594574809
O60716	Q9NYG2	0.0124715594574809
Q9H967	Q9Y2P4	0.0124715594574809
P46063	P62879	0.0124715594574809
Q9UHA2	Q7L2J0	0.0124715594574809
Q9P2K5	P48378	0.0124715594574809
O15151	O43347	0.0124715594574809
Q9Y6R7	O00186	0.0124715594574809
Q92989	O43761	0.0124715594574809
Q9BXR0	Q86X29	0.0124715594574809
Q9Y6N7	Q96GQ5	0.0124715594574809
P28289	Q8TCT8	0.0124715594574809
Q9NQW6	Q96JX3	0.0124715594574809
Q86WJ1	O60763	0.0124715594574809
O94822	Q8NFT2	0.0124715594574809
Q9Y5Z0	Q5T447	0.0124715594574809
Q15428	Q9BTW9	0.0124715594574809
Q86UT6	Q96LW7	0.0124715594574809
Q9GZU1	Q9NVE7	0.0124715594574809
Q13433	O60683	0.0124715594574809
P05109	Q5UCC4	0.0124715594574809
Q4ZG55	Q16527	0.0124715594574809
P42785	Q12946	0.0124715594574809
O95271	O75822	0.0124715594574809
P42785	260334	0.0124715594574809
B2RTY4	O95631	0.0124715594574809
Q9H9B4	Q9BUN5	0.0124715594574809
P10586	Q6ZT07	0.0124715594574809
Q8N6G5	Q8IZQ1	0.0124715594574809
P50570	Q8IVW1	0.0124715594574809
Q13835	Q96JN0	0.0124715594574809
P00533	Q3KQZ1	0.0124715594574809
Q96T37	P13611	0.0124715594574809
Q9NZC9	Q9NX40	0.0124715594574809
Q9GZU1	Q8NAT1	0.0124715594574809
O96017	Q8N4Q1	0.0124715594574809
Q9BZX2	P78552	0.0124715594574809
Q15386	Q96LU5	0.0124715594574809
Q16842	Q9NX76	0.0124715594574809
Q14690	O00470	0.0124715594574809
260334	O75718	0.0124715594574809
Q7Z3V4	P24468	0.0124715594574809
Q8WZA1	Q9HC98	0.0124715594574809
3542	Q96FN4	0.0124715594574809
Q86V97	Q9Y2K1	0.0124715594574809
Q9Y3A4	Q3L8U1	0.0124715594574809
Q8WVS4	Q13683	0.0124715594574809
Q9GZU1	P10589	0.0124715594574809
P14859	Q13557	0.0124715594574809
Q03154	O14949	0.0124715594574809
Q16540	O14730	0.0124715594574809
Q68DQ2	O76062	0.0124715594574809
P54756	P60604	0.0124715594574809
Q9NZH0	Q8TBR7	0.0124715594574809
Q6EMK4	Q16585	0.0124715594574809
Q9Y6M4	Q9Y606	0.0124715594574809
Q9Y320	Q9Y5Z0	0.0124715594574809
Q9UPU3	P35268	0.0124715594574809
Q8N684	Q96JB3	0.0124715594574809
Q9BWM7	Q15375	0.0124715594574809
Q9BTE6	Q6UW68	0.0124715594574809
Q9NYG2	Q6NTF9	0.0124715594574809
Q13387	Q86YT6	0.0124715594574809
Q9Y6D5	Q9NRW1	0.0124715594574809
O00744	P52429	0.0124715594574809
P30519	Q8WXG6	0.0124715594574809
P60602	Q7Z2K6	0.0124715594574809
Q14194	P58340	0.0124715594574809
Q9UGJ1	Q96HA7	0.0124715594574809
Q13523	126235	0.0124715594574809
P38432	P18827	0.0124715594574809
Q6P2E9	Q8IZQ1	0.0124715594574809
P22492	Q96DT7	0.0124715594574809
Q92989	Q6L9W6	0.0124715594574809
Q9UBE0	Q9GZU3	0.0124715594574809
Q96CB9	Q9NWT6	0.0124715594574809
Q92989	O60507	0.0124715594574809
Q01581	Q86VP1	0.0124715594574809
Q16706	Q99435	0.0124715594574809
Q5JPH6	O43572	0.0124715594574809
O15151	Q2NL82	0.0124715594574809
Q9BX95	O15360	0.0124715594574809
P11362	Q7Z6J8	0.0124715594574809
P07947	Q8NGA1	0.0124715594574809
A0A0B4J2D5	O14965	0.0124715594574809
P07947	Q8WWX9	0.0124715594574809
Q9Y5A6	Q8N5A5	0.0124715594574809
Q9NVU7	Q6PH81	0.0124715594574809
Q15051	Q6NUT3	0.0124715594574809
Q7Z5G4	Q9BRR6	0.0124715594574809
Q96LU5	Q13433	0.0124715594574809
P61764	Q9Y297	0.0124715594574809
Q9BW72	Q08431	0.0124715594574809
Q96F86	3501	0.0124715594574809
O94925	260334	0.0124715594574809
Q9HCI6	O75581	0.0124715594574809
Q9BW60	Q92569	0.0124715594574809
Q6KCM7	Q9NYS0	0.0124715594574809
Q8NCE0	O95671	0.0124715594574809
Q6VMQ6	O43765	0.0124715594574809
Q9NVC3	Q13433	0.0124715594574809
P78536	Q9BWN1	0.0124715594574809
Q9Y5W7	Q96EZ8	0.0124715594574809
100101267	P53671	0.0124715594574809
Q9H1I8	P53675	0.0124715594574809
Q7Z5L9	O15405	0.0124715594574809
Q9Y4C0	Q14703	0.0124715594574809
Q96EL2	Q99880	0.0124715594574809
P00750	Q8TAD7	0.0124715594574809
Q9UKG1	O14628	0.0124715594574809
P83110	Q5H8A4	0.0124715594574809
Q96J42	Q63HN8	0.0124715594574809
Q9Y5Z0	Q9UH62	0.0124715594574809
Q7L1Q6	Q12797	0.012471554800868
O00231	Q96S94	0.0124715473502874
Q9NPH2	Q9UBV2	0.0124715389683842
P61163	Q9HCE5	0.0124715371057391
Q9H694	P13647	0.0124715361744165
Q96IQ9	P61201	0.0124715361744165
O76075	Q9NZB2	0.0124715361744165
Q99640	O94826	0.0124715259298682
Q9HAE3	P18124	0.0124715259298682
P20774	P61163	0.0124715073034167
Q8WUT9	P61163	0.0124715073034167
Q8TD22	P61163	0.0124715073034167
P33991	P22304	0.0124715073034167
P33991	P51854	0.0124715073034167
P33991	O15547	0.0124715073034167
Q9Y3I0	Q9UNX4	0.0124715063720941
Q16181	O00167	0.0124715017154812
Q9UIF3	Q16181	0.0124715017154812
Q16181	Q9P1V8	0.0124715017154812
Q6UWT4	Q16181	0.0124715017154812
P36941	O75477	0.0124714821577072
Q9UHA3	Q9UJC5	0.0124714700505137
P37108	Q9HAN9	0.0124714644625782
O00178	Q9UPS8	0.0124714588746428
Q9NX46	P23786	0.0124714514240622
P62955	Q9UG63	0.0124714504927396
O96024	Q9Y5Y2	0.0124714504927396
Q9H4I3	O95433	0.0124714439734816
O43427	P61289	0.0124714374542236
P18031	Q7Z4H3	0.0124714374542236
Q15181	Q96HB5	0.0124714327976107
Q8TF63	P29401	0.0124714132398366
Q9Y224	Q92844	0.0124714029952883
Q9NRG9	Q8TED0	0.0124713890254497
Q9BVA1	Q8IW35	0.012471386231482
O60343	Q14999	0.0124713806435465
Q8NCW5	Q8N6M0	0.0124713787809014
Q9UGJ1	Q13043	0.0124713741242885
P30153	Q9H4L7	0.0124713648110628
Q13835	Q08722	0.0124713610857725
Q6YHU6	Q9C0D3	0.0124713610857725
P02786	Q15527	0.0124713545665144
P49006	Q14197	0.0124713461846113
Q8IX18	Q9C0C7	0.0124713387340307
Q8IUH5	Q9Y666	0.0124713387340307
Q9ULK5	Q7Z3C6	0.0124713387340307
Q6P9A2	P22695	0.0124713266268372
P27694	A8MXD5	0.0124713256955146
Q9H8N7	P30040	0.0124713256955146
P32243	P30040	0.0124713256955146
Q8NBS9	Q8NGK6	0.0124713256955146
280657	Q04760	0.0124713256955146
Q8NH05	P36871	0.0124713256955146
Q969H8	Q96M02	0.0124713256955146
P12268	Q96RD2	0.0124713256955146
P10720	Q8NBS9	0.0124713256955146
P00918	Q2QD12	0.0124713256955146
Q9P0P0	P62993	0.0124713256955146
Q9Y5F9	P30040	0.0124713256955146
Q8NGC1	P32969	0.0124713256955146
P35659	O94941	0.0124713256955146
A6ND48	Q96EI5	0.0124713256955146
P51690	O95816	0.0124713256955146
P11310	Q8NG81	0.0124713256955146
Q9BTM1	P16083	0.0124713256955146
Q14157	Q06432	0.0124713256955146
O75920	O96019	0.0124713256955146
P35659	Q9H832	0.0124713256955146
Q969H8	Q9UNY4	0.0124713256955146
P35659	Q7Z5H5	0.0124713256955146
O00764	Q9UQR1	0.0124713256955146
P54257	P10515	0.0124713256955146
P23284	Q6UXX5	0.0124713256955146
Q8NGE1	P35659	0.0124713256955146
P00918	P62508	0.0124713256955146
Q96EI5	Q96S07	0.0124713256955146
Q8N7C0	Q8NBS9	0.0124713256955146
Q99714	Q9UBC7	0.0124713256955146
P35659	Q9BYR7	0.0124713256955146
P12956	Q30KP9	0.0124713256955146
P35659	Q9NPB3	0.0124713256955146
P33261	P36871	0.0124713256955146
P16083	Q8TDD2	0.0124713256955146
Q8WYQ4	P13010	0.0124713256955146
P22532	O96019	0.0124713256955146
Q6UXH0	P36871	0.0124713256955146
P00739	O95816	0.0124713256955146
O00764	P17568	0.0124713256955146
A1YPR0	Q9Y2S7	0.0124713256955146
Q9UKQ9	P11310	0.0124713256955146
O95718	Q04760	0.0124713256955146
Q9UKV8	Q96RV3	0.0124713256955146
O00764	Q6P2D0	0.0124713256955146
Q9NQ33	P36871	0.0124713256955146
M0R2J8	O95816	0.0124713256955146
Q13106	P11310	0.0124713256955146
Q969H8	Q9Y4X3	0.0124713256955146
P62993	P02652	0.0124713256955146
Q8N3F9	Q969H8	0.0124713256955146
P62244	Q9BQQ7	0.0124713256955146
Q9Y2S7	Q9NRE2	0.0124713256955146
O00764	P22674	0.0124713256955146
P52565	Q9P255	0.0124713256955146
Q9P1U0	P63220	0.0124713256955146
Q9BXY8	P30040	0.0124713256955146
P15121	P00995	0.0124713256955146
Q8NGC4	P36871	0.0124713256955146
Q9Y662	P30040	0.0124713256955146
O00764	Q99750	0.0124713256955146
Q13520	Q969H8	0.0124713256955146
P32969	O75425	0.0124713256955146
P48165	P11310	0.0124713256955146
Q99714	P13866	0.0124713256955146
O00764	Q92889	0.0124713256955146
P00918	Q9UBC3	0.0124713256955146
Q969H8	Q9NS67	0.0124713256955146
Q9UBC3	P11310	0.0124713256955146
Q14157	Q9Y3A0	0.0124713256955146
O96019	P22004	0.0124713256955146
P34897	Q9Y6U7	0.0124713256955146
Q9H0E9	Q9H6Z4	0.0124712930992245
P31943	Q15652	0.0124712912365794
58531	Q8IXB1	0.0124712893739342
O94822	O43251	0.0124712819233536
Q15582	P05387	0.012471280992031
P56381	O75027	0.0124712800607085
O43292	Q7RTP6	0.0124712716788053
Q9H5N1	P31151	0.0124712688848376
Q15819	Q5SVZ6	0.0124712437391281
Q15819	P14653	0.0124712437391281
Q15819	P42261	0.0124712437391281
Q15819	Q13571	0.0124712437391281
Q15819	Q9H4Q4	0.0124712437391281
Q15819	Q05923	0.0124712437391281
Q15819	P53816	0.0124712437391281
O95025	Q99733	0.0124712437391281
A2RUG3	Q15819	0.0124712437391281
Q15819	Q9NZB8	0.0124712437391281
Q15819	Q9H1K6	0.0124712437391281
Q15819	Q9Y6H5	0.0124712437391281
Q15819	Q9Y2E8	0.0124712437391281
Q15819	Q5SRI9	0.0124712437391281
Q15819	Q9Y5Z9	0.0124712437391281
Q9H4D0	Q99733	0.0124712437391281
Q15819	284047	0.0124712437391281
Q99733	P52951	0.0124712437391281
Q15819	P60484	0.0124712437391281
Q15819	Q9ULW6	0.0124712437391281
P0CE71	Q15819	0.0124712437391281
Q15819	P01229	0.0124712437391281
Q96FQ6	P11532	0.0124712428078055
Q6VN20	Q16822	0.01247123721987
Q8TB37	Q86YT6	0.0124712260439991
O95243	P21796	0.0124712130054831
P20674	Q5T750	0.0124712046235799
ENSG00000186008	P62841	0.0124711925163865
P61956	Q9Y4C1	0.0124711850658059
O43854	O60884	0.0124711832031607
Q9BXS4	O14776	0.012471173889935
Q93063	Q7L5D6	0.0124711692333221
Q96AX9	P53602	0.0124711664393544
P08648	P42702	0.0124711645767092
Q9Y2X0	Q8TCY9	0.0124711645767092
O95864	P04908	0.0124711440876126
O43805	P61247	0.0124711245298385
Q6P2E9	P47914	0.0124711235985159
P55010	Q9UKN8	0.0124710984528064
P12109	P36896	0.0124710975214838
P07203	P29122	0.0124710975214838
Q14257	Q5XX13	0.0124710956588387
Q9Y5Z4	P09874	0.0124710537493228
Q13438	Q9BVH7	0.0124710518866777
Q13427	Q8TDN6	0.0124710435047745
Q9BT78	A0PJY2	0.0124710388481616
P11216	Q9HC07	0.0124710332602262
O75678	Q13283	0.012471011839807
O00469	Q9C0K7	0.012471011839807
Q8N1E6	O00469	0.012471011839807
Q9UHD8	P12694	0.012471011839807
Q8IZA0	Q9Y5M8	0.0124710109084844
P36969	Q8NBJ7	0.0124710025265812
Q9UBI6	Q96GC5	0.0124710025265812
O95772	Q9P2E5	0.0124709997326135
Q99661	Q8WUA2	0.0124709941446781
Q68CZ6	Q96Q15	0.01247098762542
Q6PKG0	Q9NYI0	0.0124709857627749
P50990	Q9H4I2	0.0124709829688072
Q9H4I2	P40227	0.0124709829688072
P11498	Q9H4I2	0.0124709829688072
P46781	Q9H4I2	0.0124709829688072
Q9H4I2	P25705	0.0124709829688072
P49368	Q9H4I2	0.0124709829688072
Q9H4I2	P15880	0.0124709829688072
P08670	Q9H4I2	0.0124709829688072
Q9H4I2	P23396	0.0124709829688072
P62826	Q9H4I2	0.0124709829688072
P06748	Q9H4I2	0.0124709829688072
Q9H4I2	P68104	0.0124709829688072
P52272	Q9H4I2	0.0124709829688072
Q9H4I2	Q9NR30	0.0124709829688072
Q9H4I2	P17987	0.0124709829688072
Q9H4I2	P07900	0.0124709829688072
Q9H4I2	Q06830	0.0124709829688072
Q9H4I2	Q96RQ3	0.0124709829688072
Q9H4I2	Q15233	0.0124709829688072
Q9H4I2	P21333	0.0124709829688072
Q9H4I2	P08238	0.0124709829688072
Q9H4I2	P62241	0.0124709829688072
Q9H4I2	P62081	0.0124709829688072
P62753	Q9H4I2	0.0124709829688072
Q9H4I2	P49411	0.0124709829688072
Q07021	Q9H4I2	0.0124709829688072
Q08211	Q9H4I2	0.0124709829688072
P06733	Q9H4I2	0.0124709829688072
P29966	Q8TD20	0.012470981106162
Q9ULW0	Q12965	0.0124709773808717
Q9BQA1	Q3YEC7	0.0124709624797105
Q86VZ4	Q01085	0.012470961548388
P16083	Q8WUQ7	0.012470961548388
P31641	Q9UM00	0.0124709550291299
Q16706	Q9BY50	0.0124709550291299
Q9C0C4	P30533	0.0124709550291299
Q9Y241	Q96J42	0.0124709550291299
Q9UNU6	P11177	0.0124709364026784
Q8NA72	Q4VCS5	0.0124709354713559
Q9NT62	P10636	0.0124709354713559
Q03111	Q8IWZ8	0.0124709354713559
Q0D2I5	Q68CZ1	0.0124709354713559
O60353	Q6NXT6	0.0124709354713559
O43291	P19526	0.0124709215015172
Q6ZRP7	P51970	0.0124709205701947
P08047	P62495	0.0124709112569689
P46013	Q12797	0.0124709103256464
O14939	3323	0.0124708944931626
Q13907	P23588	0.0124708842486143
O95394	O60884	0.0124708795920014
O43464	Q7L1Q6	0.0124708749353885
O43291	Q9Y3B2	0.0124708749353885
O15067	Q9Y512	0.0124708749353885
Q12888	Q8WUM9	0.0124708749353885
Q00987	P00441	0.0124708749353885
P78536	P28482	0.0124708749353885
P21796	Q9HC36	0.0124708749353885
A0A0B4J2D5	P04439	0.0124708749353885
Q92673	P26583	0.0124708749353885
P49641	O75131	0.0124708749353885
O60499	P12273	0.0124708749353885
Q8TBM8	Q09019	0.0124708712100982
Q9UNY4	Q96GX1	0.0124708712100982
Q96CN4	Q9BZC7	0.0124708665534853
Q8N1B4	Q6PJF5	0.0124708665534853
P54725	O60518	0.012470856308937
P51116	Q5SY16	0.0124708460643887
Q9H9S3	Q14697	0.0124708339571952
P34896	P06213	0.0124708265066146
O75940	Q9BYD6	0.0124708237126469
Q13442	P16402	0.0124708218500018
Q9P1Y6	O15355	0.0124708181247115
Q9UNN5	O60841	0.0124707948416471
Q9NZN8	Q99700	0.0124707827344536
Q9HD33	P00167	0.0124707762151956
Q9UK61	P33240	0.0124707743525505
O75182	Q12849	0.0124707594513893
Q9NZN8	Q7L590	0.0124707547947764
Q14315	Q9NZM1	0.0124707520008087
Q9UIY3	P14625	0.0124707436189055
Q13330	Q13185	0.0124707426875829
P46779	Q10471	0.0124707259237766
Q6IBW4	P35080	0.012470724992454
Q8TEX9	Q15049	0.0124707017093896
Q8NGZ9	Q7Z406	0.0124707017093896
O75694	P78344	0.0124706998467445
Q92844	P62258	0.0124706989154219
P53618	Q9NPH5	0.0124706840142607
Q15758	Q9NQS3	0.0124706774950027
Q5JRA6	Q6P6B1	0.0124706709757447
P21127	Q04656	0.0124706709757447
Q8IZ69	Q92802	0.0124706663191318
Q9H1C3	Q8WWC4	0.012470650486648
Q7L985	Q9Y561	0.0124706346541643
Q9NZN8	P17706	0.0124706346541643
Q3KRA9	O95630	0.0124706346541643
O75691	P05181	0.0124706346541643
Q53FA7	Q5U5R9	0.0124706346541643
Q5S007	Q8WXW3	0.0124706346541643
P11169	Q9NVR7	0.0124706346541643
Q9H981	Q7Z4G1	0.0124706346541643
Q96BZ8	Q9H6D7	0.0124706346541643
Q6P582	Q96L93	0.0124706346541643
Q9C0C6	Q14687	0.0124706346541643
Q9H492	Q6NS38	0.0124706346541643
Q9BUW7	Q9Y4Y9	0.0124706346541643
Q14696	Q9UBF8	0.0124706346541643
Q9UM13	Q5TB80	0.0124706346541643
Q14863	Q96EK9	0.0124706346541643
Q8N6R0	Q9Y5F0	0.0124706346541643
P23759	P04179	0.0124706346541643
Q15758	O60507	0.0124706327915191
Q14839	Q9Y4K0	0.0124706169590353
P48643	Q53HI1	0.0124706048518419
P46779	Q8IYA7	0.0124705899506807
P13797	Q8WTS1	0.0124705862253904
O43464	O60725	0.0124705759808421
P82932	Q9BY44	0.0124705741181969
P14868	P28328	0.0124705703929066
P22413	Q8IZ83	0.0124705685302615
P53350	P61803	0.0124705666676163
P62070	P60891	0.0124705601483583
Q96HU1	O95831	0.0124705219641327
O43768	O14745	0.0124705219641327
Q9BWX1	O00571	0.0124705107882618
P68363	Q9UGU0	0.0124705098569393
Q53GS7	Q8N9T8	0.0124705052003264
P61619	Q6W2J9	0.0124705024063587
Q8WYA0	Q96S59	0.0124704837799072
P35269	P50502	0.0124704772606492
P16298	O75390	0.0124704744666814
Q9H089	Q15831	0.0124704660847783
O14662	P30825	0.0124704604968428
Q15437	P23229	0.0124704577028751
Q9H6T3	Q58WW2	0.0124704530462622
Q2NKX8	Q86UW6	0.012470444664359
Q9BXS4	Q86UN3	0.0124704288318753
Q14156	Q9UPT5	0.0124704288318753
Q86UP2	O14929	0.0124704204499721
Q9Y232	Q9HAS0	0.0124703962355852
O95757	O43852	0.0124703869223594
Q15291	Q8IV77	0.0124703822657465
Q99592	P05387	0.0124703720211982
O43491	Q8TBA6	0.0124703487381339
Q9BYE9	Q15370	0.0124703338369727
Q96DZ9	Q15370	0.0124703338369727
Q9BS26	P68371	0.0124703291803598
Q96CT7	P57678	0.0124703263863921
O75334	Q04609	0.0124703189358115
Q96B67	Q13151	0.012470313347876
O15013	Q9Y5M8	0.0124703105539083
O00255	Q8N3Y7	0.01247030030936
Q9UKQ9	Q8TCT9	0.0124702919274568
Q86Y37	Q7Z6Z7	0.0124702854081988
P16415	P61513	0.0124702826142311
O15294	Q6ZN04	0.0124702826142311
P16415	O75494	0.0124702826142311
P16415	Q13595	0.0124702826142311
P16415	O75477	0.0124702826142311
P16415	Q9BV38	0.0124702826142311
P80723	P22033	0.0124702742323279
P60891	Q9P0T7	0.0124702658504247
P43897	Q96S59	0.0124702611938118
Q8TEP8	Q9NRK6	0.0124702602624893
Q9BWD1	Q9Y5K5	0.0124702453613281
Q96AE4	P56182	0.0124702174216508
Q14160	Q12874	0.0124702164903283
Q9UK59	O43795	0.0124702164903283
Q9ULW3	Q15436	0.0124702090397477
O60739	Q6P587	0.0124702071771025
O95782	Q6ZVM7	0.0124702053144574
O43379	O15091	0.0124702015891671
Q16891	O95861	0.0124701997265219
Q9Y241	Q9H9A6	0.0124701997265219
Q8ND90	P83916	0.012470195069909
P17275	Q99613	0.0124701857566833
Q68DK2	O15145	0.0124701727181673
P08253	Q96HS1	0.0124701587483286
Q16698	P40616	0.0124701531603932
O00148	O75400	0.01247014477849
Q13618	P09211	0.0124701410531997
P31689	P17050	0.012470138259232
Q8NC51	O43164	0.0124701363965868
Q9NYA4	P07910	0.0124701242893934
Q13555	P62879	0.0124701093882322
Q5RKV6	Q7Z589	0.0124700916931033
Q9UQR1	Q5RKV6	0.0124700916931033
Q96GX5	Q5RKV6	0.0124700916931033
Q96DZ1	Q8N1S5	0.0124700898304581
O15020	Q16629	0.0124700842425227
Q9H2U9	Q9UM54	0.0124700823798775
P11413	Q709C8	0.0124700823798775
Q96A26	P18085	0.0124700767919421
P08579	Q15477	0.0124700739979743
P50148	O95772	0.0124700684100389
Q8TAF3	P55107	0.0124700628221035
Q5VUB5	P08240	0.0124700553715229
Q96QG7	Q15334	0.0124700553715229
Q9NVA1	Q92989	0.0124700330197811
P55081	Q08499	0.012470013462007
P61326	Q96HE9	0.0124700088053941
Q8IY63	P51648	0.0124699855223298
Q8IZH2	Q9BZF9	0.0124699855223298
P00846	P51532	0.0124699855223298
P62333	Q96T23	0.0124699855223298
P62834	Q9NYZ3	0.0124699855223298
Q5VST9	O60832	0.0124699855223298
Q9BZF9	Q9UBC2	0.0124699855223298
P50542	Q5TB80	0.0124699855223298
Q9Y2T2	Q0JRZ9	0.0124699855223298
P00846	Q9BZJ0	0.0124699855223298
P28331	Q9P289	0.0124699855223298
Q9BZF9	Q96C19	0.0124699855223298
P62318	Q9NZ32	0.0124699855223298
Q8IY63	Q99733	0.0124699855223298
A5YKK6	Q9BZF9	0.0124699855223298
Q7Z460	P62273	0.0124699855223298
Q96CN9	Q8IVM0	0.0124699855223298
Q9Y4F1	Q96C19	0.0124699855223298
Q93074	P04844	0.0124699855223298
Q9Y4F1	Q9BY89	0.0124699855223298
P60468	Q8TD31	0.0124699855223298
Q93074	Q13263	0.0124699855223298
P45973	Q9C0F1	0.0124699855223298
Q13423	Q9P2B7	0.0124699855223298
P62834	Q14203	0.0124699855223298
Q96PE2	Q16543	0.0124699855223298
P57737	P98170	0.0124699855223298
Q9UHR4	O75190	0.0124699855223298
P61106	Q8TD31	0.0124699855223298
Q8TF01	P48047	0.0124699855223298
Q3B820	O14639	0.0124699855223298
Q9BZF9	P24941	0.0124699855223298
Q96C19	P20908	0.0124699855223298
Q8N726	Q08AD1	0.0124699855223298
O14979	P20908	0.0124699855223298
Q93074	P25685	0.0124699855223298
Q6WCQ1	P35611	0.0124699855223298
Q15545	P20908	0.0124699855223298
O43196	Q8TDN6	0.0124699855223298
Q96T88	Q12955	0.0124699855223298
Q9BZF9	P53621	0.0124699855223298
P51798	P31153	0.0124699855223298
Q641Q2	Q96PE2	0.0124699855223298
P14635	Q6WKZ4	0.0124699855223298
Q6WKZ4	Q9C0F1	0.0124699855223298
P48643	O00311	0.012469982728362
Q9Y385	P29508	0.0124699817970395
Q96EK4	P46777	0.0124699752777814
P12236	Q9UHL4	0.012469969689846
Q13310	P98082	0.0124699659645557
P10398	Q92615	0.0124699566513299
Q06265	O75486	0.0124699566513299
Q8IVD9	P09874	0.0124699529260396
P30153	O75909	0.012469938956201
Q9ULH0	Q14392	0.012469932436943
Q14669	P24941	0.012469932436943
Q96J66	O75832	0.012469932436943
P49326	Q9Y4I1	0.012469932436943
Q8WWY8	Q9BSJ2	0.012469932436943
Q9BSJ2	Q86T26	0.012469932436943
Q9Y4E8	O14544	0.012469932436943
Q969F2	O75832	0.012469932436943
Q9Y6I3	P62993	0.012469932436943
Q8N726	Q9BZD4	0.0124699277803301
Q9P296	P35613	0.0124699277803301
O95758	P61978	0.0124699212610721
Q9HCC0	P36405	0.0124699212610721
P31944	Q9UKV8	0.0124699184671044
Q9H6U6	Q06587	0.0124699166044592
F7VJQ1	Q9BWJ5	0.0124699147418141
Q15365	O60563	0.0124699147418141
Q96BN8	Q5T160	0.0124699072912335
P62805	Q8TE77	0.0124699054285883
Q9H2V7	P09543	0.0124699007719755
O95470	P55265	0.012469888664782
P45880	84919	0.0124698849394917
Q8TF72	Q9P209	0.0124698691070079
Q27J81	Q07065	0.0124698691070079
Q9P2S5	Q12768	0.0124698691070079
Q15058	Q5T0W9	0.0124698691070079
Q8WX93	Q5T0W9	0.0124698691070079
O43166	O14640	0.0124698691070079
P07900	Q5GH77	0.0124698663130402
Q9Y676	Q9Y4X5	0.0124698653817176
Q9Y4C4	Q13185	0.0124698625877499
P35269	Q5QP82	0.0124698588624596
Q5U5X0	P37837	0.012469857931137
Q7Z7C8	Q9UKY7	0.0124698551371693
Q02952	Q9Y2I1	0.0124698542058467
Q6P1M9	Q9UBG0	0.012469851411879
Q92791	P11802	0.012469851411879
Q8TF72	O14925	0.0124698486179113
P43304	Q16799	0.0124698467552661
P62891	P31689	0.0124698374420404
Q6ZMN8	Q14204	0.0124698365107178
P46379	Q6UWJ1	0.0124698244035243
Q9H0H5	P08754	0.0124698225408792
Q13330	Q53EZ4	0.0124698225408792
Q9Y2Q3	P36776	0.0124698206782341
Q15043	Q70UQ0	0.0124698113650083
Q63ZY3	O43143	0.012469807639718
Q15056	P49643	0.0124698057770729
Q16513	P00387	0.0124697973951697
Q8N441	Q9HAV7	0.0124697973951697
P00390	Q9UHV7	0.0124697973951697
P00390	Q9BUE0	0.0124697973951697
P00390	Q9Y3C7	0.0124697973951697
Q92915	P62750	0.0124697871506214
Q6UXQ4	P60709	0.0124697824940085
P13473	Q8TCJ2	0.0124697647988796
Q99447	Q96EL3	0.0124697610735893
P62380	P11021	0.0124697564169764
P0DTE4	Q9NVM4	0.0124697498977184
P06280	P07237	0.0124697461724281
Q9UBR2	O43399	0.0124697349965572
P36897	P48637	0.0124697294086217
Q02218	Q14651	0.0124697238206863
P05109	Q9NVI7	0.012469720095396
Q4ZIN3	P40938	0.0124697005376219
Q8WXW3	P30566	0.012469689361751
P21266	Q9H6Z4	0.012469682842493
Q5JRA6	P06400	0.0124696809798479
P02533	O15397	0.0124696772545576
P13473	P62195	0.0124696437269449
Q9H3U7	Q9UI95	0.012469639070332
Q9H0E9	Q9UI95	0.012469639070332
Q8WU79	Q9UI95	0.012469639070332
Q9H2M9	Q9UBM7	0.0124696316197514
P62917	Q9NRX1	0.0124696278944611
Q8N3C0	Q86SQ0	0.0124696251004934
Q13554	Q96AY4	0.0124696251004934
Q96AY4	Q9C0D2	0.0124696251004934
Q9H9B4	A1X283	0.0124696251004934
Q6PL18	Q9NW13	0.0124696129932999
O60885	O60907	0.0124696129932999
Q01469	Q8N1G4	0.0124695720151066
P16435	Q9P2C4	0.0124695710837841
Q9BWH6	P04792	0.0124695664271712
Q6P1A2	Q8WTV0	0.0124695654958486
Q8NDW8	Q9NVP2	0.0124695627018809
Q9BV20	P12956	0.0124695571139454
Q13015	O43823	0.0124695571139454
O00459	O43823	0.0124695571139454
O95864	Q5JVF3	0.0124695571139454
Q9UI30	Q9NTI5	0.0124695543199777
Q16204	Q96AY4	0.0124695524573326
Q99848	P27816	0.01246955152601
Q10570	O94842	0.0124695478007197
O43242	Q15596	0.0124695459380745
Q8WXW3	Q7Z434	0.0124695412814617
A1L020	Q92499	0.0124695328995585
Q96P63	Q9H0E2	0.0124695170670747
P01920	Q9BXX0	0.0124694919213652
O60296	Q00610	0.0124694854021072
Q9ULJ8	Q13069	0.0124694844707846
P10606	Q16658	0.012469463981688
Q86XP3	Q9UL25	0.0124694565311074
O60885	Q9Y2R9	0.0124694444239139
O43291	Q9UPN7	0.0124694155529141
P08779	Q01780	0.0124694108963012
Q8IXB1	Q96EY1	0.0124694099649786
Q13356	P56192	0.012469402514398
P11171	Q6YHK3	0.0124693904072046
O94761	P61758	0.0124693727120757
Q14964	P41250	0.0124693708494305
P43487	Q07812	0.0124693680554628
O75947	Q9Y6Y0	0.0124693633988499
P36542	A7E2V4	0.0124693578109145
P04792	P26572	0.0124693447723984
P45973	Q9NSE4	0.0124693447723984
Q99797	Q86Y39	0.0124693447723984
Q5T5P2	Q9UGY1	0.0124693447723984
Q8N684	Q8TEM1	0.0124693447723984
Q6NSJ2	Q8TCJ2	0.0124693447723984
P62699	Q8NBF2	0.0124693447723984
Q9P2K2	P48735	0.0124693447723984
Q92485	P62333	0.0124693447723984
Q14574	Q9NZB2	0.0124693447723984
Q9Y5V3	O94910	0.0124693447723984
Q9UHI6	O00462	0.0124693447723984
Q00987	Q9Y4P3	0.0124693447723984
Q9H4I3	P63027	0.0124693447723984
Q9NRZ9	Q96DH6	0.0124693345278501
Q8TCT7	Q9UIA9	0.0124693345278501
Q9NTJ3	O15160	0.0124693280085921
Q92793	P62136	0.0124693252146244
Q8WU90	Q86U28	0.012469314970076
Q6NZY4	Q96ST8	0.012469314970076
Q96CB9	Q7Z333	0.0124693140387535
O43776	Q5HYI7	0.0124693140387535
Q13435	Q9BRP8	0.0124693140387535
P62316	O75718	0.0124693121761083
Q5VT06	Q9HBG6	0.0124693056568503
Q96AX2	O43491	0.0124692972749471
P55010	P56182	0.0124692814424633
A6NED2	O95071	0.0124692777171731
Q12948	Q8IXI1	0.0124692749232053
P28074	Q96C92	0.0124692637473344
P52594	Q13907	0.0124692637473344
P21266	Q6PK18	0.0124692535027861
P55008	Q14157	0.0124692460522055
P49756	Q15545	0.0124692404642701
P28340	Q9C0I9	0.0124692264944314
P30533	Q99944	0.012469214387238
P30533	O75791	0.012469214387238
P30533	O00712	0.012469214387238
P30533	Q9BXG8	0.012469214387238
Q9H3J6	P30533	0.012469214387238
P30533	Q9P219	0.012469214387238
P30533	Q8N2H9	0.012469214387238
P11245	P30533	0.012469214387238
P30533	Q96LA6	0.012469214387238
P30533	Q9H8T0	0.012469214387238
P30533	Q502W6	0.012469214387238
P30533	P51878	0.012469214387238
P30533	Q9H270	0.012469214387238
P30533	O95154	0.012469214387238
P30533	P17658	0.012469214387238
Q9BY76	P30533	0.012469214387238
P30533	Q13946	0.012469214387238
P30533	Q4G1C9	0.012469214387238
O14977	P30533	0.012469214387238
P30533	P57775	0.012469214387238
P55083	Q8TCT9	0.0124692106619477
P40937	O15523	0.01246920786798
Q13618	Q96A47	0.0124691994860768
Q8WUD6	Q9Y4K0	0.0124691780656576
P62487	P35249	0.0124691724777221
P06733	Q15904	0.0124691687524318
P0DPH7	O95071	0.0124691566452384
P14649	P16278	0.0124691454693675
Q9ULR5	P10412	0.0124691352248191
Q9H9B4	P52888	0.0124691212549805
P19525	Q9NWU5	0.0124691054224967
P14868	O75807	0.0124691007658839
P46940	P01037	0.0124690737575292
Q05940	P02786	0.0124690728262066
P30876	Q5SZQ8	0.012469065375626
Q86U38	Q8WVV9	0.0124690635129809
Q15758	Q8TB36	0.0124690514057874
P62829	Q08945	0.0124690383672714
O43709	Q8WU90	0.0124690225347876
Q03188	P53007	0.012469015084207
Q562E7	Q8TEQ6	0.0124690113589167
P11233	Q9BQE3	0.0124690057709813
Q86SQ0	Q9H6S0	0.0124690011143684
Q9GZN4	P12429	0.0124689945951104
P35244	P22626	0.0124689899384975
Q9UHN6	101929876	0.0124689880758523
101929876	P23229	0.0124689880758523
101929876	Q96QT4	0.0124689880758523
P37802	P01008	0.0124689750373363
P06213	Q96HI0	0.012468971312046
Q9H9G7	Q9H497	0.0124689703807234
Q96EG1	Q53GT1	0.0124689685180783
Q96C36	Q9Y312	0.0124689619988203
P22087	Q8TD20	0.0124689573422074
P22681	P30050	0.0124689554795622
Q9BWD1	P36776	0.0124689377844333
O95754	P56556	0.0124689377844333
Q15637	P50148	0.0124689377844333
Q9BU61	P06681	0.0124688986688852
Q9BU61	P61236	0.0124688986688852
Q96I59	P16278	0.012468890286982
Q5SY80	P28331	0.0124688781797885
P28331	Q8NGT2	0.0124688781797885
P42704	Q969M2	0.0124688781797885
O14771	P41252	0.0124688781797885
P80303	Q01814	0.0124688725918531
Q9H3G5	Q9UBS5	0.012468846514821
Q9BVG4	P14859	0.0124688446521759
O15027	Q9Y4W6	0.0124688046053051
Q9NYP9	Q6UXN9	0.0124687943607568
Q8IYS4	Q13576	0.0124687869101762
P04406	Q96H20	0.0124687859788537
Q5VWZ2	Q9H813	0.0124687701463699
O94874	Q5VWZ2	0.0124687701463699
P10398	O95347	0.0124687701463699
Q14558	P29122	0.0124687701463699
P16615	Q9NWU2	0.0124687682837247
Q9Y2R9	Q96G97	0.0124687608331441
O75340	P81605	0.012468758970499
P54198	Q8TD19	0.0124687571078538
Q9GZL7	Q86UE4	0.0124687552452087
Q9UH65	Q9Y4E8	0.0124687552452087
Q9H0M0	Q96HE7	0.0124687487259507
Q12891	P62081	0.0124687459319829
Q9NVA4	Q9NZ01	0.0124687431380152
Q12824	Q14692	0.0124687384814023
Q9NXW2	P09669	0.012468734756112
P02533	Q8IWA0	0.0124687328934669
Q6Y7W6	Q12802	0.0124687189236283
P21266	A0A0B4J2D5	0.0124687179923057
P63104	P07307	0.0124687049537897
O15031	P78371	0.0124687040224671
Q9Y6U3	Q2NL82	0.0124687012284994
Q8TF72	Q9UKM9	0.0124687012284994
Q01780	Q15059	0.0124687012284994
Q9NRR3	Q96GX1	0.0124686965718865
O14773	P62070	0.0124686546623706
Q9C005	P33121	0.0124686546623706
O00151	Q9UBE0	0.0124686462804675
Q1MSJ5	Q99707	0.0124686444178223
Q9H1C3	P42677	0.0124686444178223
Q9NY12	Q8IX18	0.0124686360359191
P46108	Q9BZE9	0.012468627654016
A6NHL2	O00330	0.0124686239287257
P55265	Q9BQQ3	0.0124686202034354
Q9NX07	O75489	0.0124686183407902
Q4KMG9	P62136	0.0124686127528548
P22736	P62136	0.0124686127528548
Q3KR16	P62136	0.0124686127528548
Q13873	P46459	0.0124686108902096
P29401	P40933	0.0124685848131775
P61026	Q9NVH6	0.0124685810878872
Q13106	O75439	0.0124685773625969
P56270	P49721	0.0124685652554035
Q6UXF1	P49721	0.0124685652554035
P58418	P49721	0.0124685652554035
P23327	P10412	0.0124685568735003
P55107	P27635	0.0124685568735003
P27635	P16581	0.0124685568735003
Q02878	Q14995	0.0124685568735003
P27635	A1L157	0.0124685568735003
P27635	Q86Y25	0.0124685568735003
Q8TA94	P27635	0.0124685568735003
Q9UKU0	P42785	0.0124685522168874
Q96S97	Q8NBJ4	0.0124685522168874
O43396	P02747	0.0124685522168874
P20339	P21926	0.0124685522168874
Q02383	Q14764	0.0124685522168874
Q8TC44	Q6NZI2	0.0124685522168874
Q6P9B6	P43304	0.0124685522168874
Q9UKU0	Q14703	0.0124685522168874
P14927	Q9HAS0	0.0124685522168874
Q9H3U1	O15162	0.0124685522168874
Q14669	P04920	0.0124685522168874
O75366	P62333	0.0124685410410165
P15498	P62333	0.0124685410410165
P35227	P62333	0.0124685410410165
O14939	Q9Y287	0.0124685382470488
Q6P2Q9	Q659C4	0.0124685307964682
Q86VR2	Q9Y5Y2	0.0124685205519199
O43402	P08574	0.0124685205519199
Q8IXI2	O75503	0.0124685205519199
P21796	Q9NPF0	0.0124685205519199
Q9UBL3	Q9H0U6	0.0124685205519199
Q9Y6Y8	Q9UG56	0.0124685205519199
Q2TAA5	Q9NUY8	0.012468509376049
Q15723	Q86X29	0.012468509376049
Q9UJK0	Q05707	0.012468509376049
O75449	P09936	0.0124685084447264
Q9UJS0	Q9UDY6	0.0124685075134038
P61960	Q9HD33	0.0124685056507587
P61960	Q9P015	0.0124685056507587
Q9Y3M2	O15511	0.012468502856791
Q9NWS8	80167	0.0124685000628232
Q8TC12	P53597	0.0124685000628232
Q9Y6F1	Q9Y266	0.0124684982001781
Q5D0E6	Q9Y266	0.0124684982001781
Q9NRZ9	Q15629	0.0124684982001781
Q13045	Q9UPE1	0.012468478642404
Q02218	79168	0.0124684739857912
Q02218	Q9HAB3	0.0124684739857912
Q96LT6	O43491	0.0124684739857912
Q9UBL9	Q9UIQ6	0.0124684534966945
P47813	P02768	0.0124684469774365
P17031	Q07666	0.0124684376642107
O76021	Q07108	0.0124684367328882
Q9BXW9	Q9H6D8	0.0124684367328882
P61204	P35520	0.0124684320762753
P43246	Q8WUD1	0.0124684302136302
Q9H857	O60506	0.0124684236943721
101929876	O15228	0.012468421831727
P63104	P58107	0.0124683966860175
P28070	Q7Z403	0.0124683864414691
P02545	Q9NVJ2	0.0124683864414691
P37287	O00308	0.0124683761969208
Q03701	P42677	0.0124683631584048
Q99459	Q5VWX1	0.0124683612957596
P20700	Q6NXT6	0.0124683612957596
P61221	O75822	0.0124683566391468
Q9H2U1	Q9BYW2	0.0124683547765016
Q9BRS2	Q9BRD0	0.0124683547765016
Q96EY4	Q92633	0.0124683398753404
O94842	P35527	0.0124683324247598
Q8WUA7	P07384	0.0124683324247598
Q9Y3I0	Q13724	0.0124683221802115
P13798	Q9Y5S9	0.0124683119356632
Q14680	Q8IUD2	0.0124682914465665
Q15637	O14576	0.0124682867899537
Q9NXW2	O60271	0.0124682802706956
P13224	P49588	0.012468272820115
Q9NPA3	Q969G3	0.012468272820115
Q92685	P78368	0.0124682616442441
Q92504	Q9BT17	0.0124682616442441
Q9ULP9	O15321	0.0124682616442441
Q08945	Q9BXP5	0.0124682579189538
Q9BUQ8	Q9UJA5	0.012468253262341
Q9NYB0	Q9P015	0.0124682439491152
Q9Y4E1	Q01105	0.0124682104215025
Q9NWT8	Q0PNE2	0.0124682104215025
Q9NRA8	Q12840	0.0124682104215025
Q9P2D0	P14324	0.0124682104215025
O60503	P30153	0.0124682104215025
Q9NQ86	P35908	0.0124682104215025
Q9H0U4	Q86SK9	0.0124682104215025
Q5SZL2	O43396	0.0124682104215025
Q9H0U4	Q8NCS4	0.0124682104215025
P13646	Q7Z478	0.0124682104215025
Q6P0N0	Q9UHD8	0.0124682104215025
Q13554	Q9UHD8	0.0124682104215025
Q969V6	O75909	0.0124682104215025
Q9H0U4	Q9BRK0	0.0124682104215025
Q9H0U4	P17706	0.0124682104215025
Q86SQ0	Q14195	0.0124682104215025
Q658P3	Q15019	0.0124682104215025
O43196	Q9C0C7	0.0124682104215025
Q8NG31	P49753	0.0124682104215025
Q15375	O14966	0.0124682057648897
Q99832	Q8N142	0.0124682001769542
Q14596	Q9UPT8	0.0124681945890188
Q9BRS2	Q03188	0.0124681945890188
O75461	Q96M89	0.0124681945890188
Q15181	P83369	0.0124681945890188
Q9UKF6	Q2M3G4	0.0124681945890188
Q15003	P83369	0.0124681945890188
O60566	Q96M94	0.0124681945890188
Q8TEV9	O76094	0.0124681945890188
Q03188	P29317	0.0124681945890188
Q5JRA6	P78362	0.0124681945890188
P52732	P52737	0.0124681945890188
Q6ZW49	P63010	0.0124681945890188
Q9NWT8	Q15654	0.0124681945890188
Q9H6T0	Q96EA4	0.0124681945890188
Q9NV66	Q8TDD1	0.0124681945890188
Q8TF46	O43451	0.0124681945890188
P40222	Q13523	0.0124681945890188
Q9Y2X3	Q75N03	0.0124681945890188
Q9BQA1	O43451	0.0124681945890188
Q92599	P46100	0.0124681945890188
Q8TF46	Q8IWI9	0.0124681945890188
Q8IWS0	Q49AM3	0.0124681945890188
Q9GZR7	Q9NWZ8	0.0124681945890188
O15371	O43149	0.0124681945890188
Q7Z5L9	P78362	0.0124681945890188
Q9HCJ3	Q9Y2Z4	0.0124681945890188
O95758	Q86U44	0.0124681945890188
Q8TBC3	P82675	0.0124681945890188
Q92576	Q8IVD9	0.0124681945890188
Q9Y2K5	Q6IQ22	0.0124681945890188
Q96PV7	Q9Y5B6	0.0124681945890188
Q9P0J6	Q9BVL2	0.0124681945890188
Q14596	Q4G0J3	0.0124681945890188
O95881	Q7L2J0	0.0124681945890188
Q5JRA6	Q9NRR4	0.0124681945890188
Q5T481	Q9NSV4	0.0124681945890188
Q8TBC3	Q96EY7	0.0124681945890188
Q9UPU7	Q12849	0.0124681945890188
Q8TEK3	O00154	0.0124681945890188
Q96PV7	O75152	0.0124681945890188
O76094	Q6IMN6	0.0124681945890188
Q8TF72	O43451	0.0124681945890188
Q15003	Q92547	0.0124681945890188
O76094	A2VDJ0	0.0124681945890188
Q96PV7	Q4G0J3	0.0124681945890188
Q29RF7	Q8IVD9	0.0124681945890188
O94776	Q6UVJ0	0.0124681945890188
Q8ND82	O75113	0.0124681945890188
Q14966	Q96PV7	0.0124681945890188
O95391	Q8IVD9	0.0124681945890188
Q9Y2F5	Q06124	0.0124681945890188
Q9Y5T5	Q9Y3B9	0.0124681945890188
Q6ULP2	Q96F07	0.0124681945890188
Q15555	Q6IMN6	0.0124681945890188
Q96ME7	Q9HAU0	0.0124681945890188
Q9ULE6	P82664	0.0124681945890188
Q8TBC3	Q92552	0.0124681945890188
Q6NZ36	P0DJD0	0.0124681945890188
Q14596	O95319	0.0124681945890188
Q93073	P30419	0.0124681945890188
Q49AM3	Q9UHV9	0.0124681945890188
Q58A45	Q92990	0.0124681945890188
Q15003	P28715	0.0124681945890188
P51003	Q93073	0.0124681945890188
Q96PV7	O00541	0.0124681945890188
Q96PV7	O95239	0.0124681945890188
Q9UIG0	Q86X55	0.0124681945890188
Q8WXD5	Q13114	0.0124681945890188
O14980	O00712	0.0124681945890188
Q14203	Q15633	0.0124681945890188
O75381	O94903	0.0124681945890188
Q86VS8	P50226	0.0124681945890188
Q15032	Q8NFD5	0.0124681945890188
Q9Y6U3	P78362	0.0124681945890188
Q12979	Q13610	0.0124681945890188
Q7Z3B4	Q9UIF9	0.0124681945890188
Q8TE02	Q9NSC2	0.0124681945890188
Q9UBN7	P29317	0.0124681945890188
Q93077	Q9BWJ5	0.0124681945890188
Q1MSJ5	Q96RE7	0.0124681945890188
Q02952	Q5SVZ6	0.0124681945890188
Q5SVZ6	Q8TBA6	0.0124681945890188
Q86XN8	Q12874	0.0124681945890188
P53804	P54577	0.0124681945890188
Q14004	Q9BVL2	0.0124681945890188
O95319	Q99707	0.0124681945890188
Q93077	O94788	0.0124681945890188
Q8N8D1	O15371	0.0124681945890188
Q8N8D1	Q15003	0.0124681945890188
Q9BRX5	Q9HAV7	0.0124681927263736
P11142	Q04637	0.0124681880697608
Q9H0S4	Q14677	0.0124681750312447
P56385	Q14657	0.0124681694433093
P31689	O15523	0.0124681582674384
P51460	Q9UBB5	0.0124681573361158
Q96CX2	Q96MU5	0.0124681433662772
Q96CX2	P63316	0.0124681433662772
Q9NZD4	Q96CX2	0.0124681433662772
Q8IWS0	P10109	0.0124681424349546
Q9UL63	Q15072	0.0124681424349546
Q9NQW6	P51532	0.0124681321904063
Q9UID3	Q96BI3	0.0124681238085031
Q7Z7G2	O15347	0.0124681070446968
O14776	Q9H582	0.012468104250729
P26583	Q96RP9	0.0124680735170841
P53350	Q9BT92	0.0124680614098906
Q04721	Q5BKZ1	0.012468060478568
P17812	Q99608	0.0124680558219552
P37198	P01215	0.0124680399894714
Q9BYD2	Q16576	0.012468016706407
Q9HCJ0	Q6P587	0.0124680139124393
Q8NDV7	Q9BQ70	0.0124680083245038
Q99832	Q96HE7	0.0124679943546652
P78347	P36776	0.0124679878354072
P62937	Q9H6D8	0.0124679822474718
P62937	P20155	0.0124679822474718
P62937	Q96T59	0.0124679822474718
P62937	Q8NFN8	0.0124679822474718
P50549	P62937	0.0124679822474718
Q14722	P62937	0.0124679822474718
Q86X45	P62937	0.0124679822474718
Q71RS6	P62937	0.0124679822474718
Q8IZL8	Q92794	0.0124679636210203
Q8IVT2	P42704	0.0124679617583751
Q14315	Q02985	0.0124679589644074
Q99615	P28300	0.012467935681343
Q460N5	P60604	0.0124679347500205
P43490	Q9UPQ8	0.0124679263681173
Q8TCS8	P62873	0.0124679245054721
Q8NEP7	Q9BS26	0.012467922642827
Q14247	Q5GH77	0.012467922642827
Q14247	Q9P1V8	0.012467922642827
Q92989	Q969Z0	0.012467922642827
Q14584	Q9UKN8	0.012467922642827
Q86XD5	P28331	0.0124679217115044
Q71U36	Q14146	0.0124679077416658
P00540	Q9Y4W6	0.0124679021537303
P61221	P49257	0.0124679012224078
Q9GZZ9	P43487	0.0124678928405046
Q15398	O15131	0.0124678928405046
Q5SXH7	P04439	0.0124678872525691
P22626	Q9NRM7	0.0124678844586014
P29992	Q53RT3	0.0124678676947951
Q92616	O00399	0.0124678667634725
Q4ZIN3	Q14527	0.0124678611755371
P10155	Q14554	0.0124678611755371
Q15413	P36776	0.0124678555876016
Q9H2W6	O75467	0.012467848137021
Q99943	Q96KC2	0.012467848137021
P20719	P51530	0.012467848137021
P51805	O95070	0.012467848137021
P35670	P49458	0.012467848137021
A2VDJ0	Q92802	0.012467848137021
P02042	P35916	0.012467848137021
Q9GZM5	E5RIL1	0.012467848137021
Q6UWY0	P51530	0.012467848137021
O94985	Q96E22	0.012467848137021
Q86VZ4	Q4ZIN3	0.012467848137021
O15235	Q70HW3	0.012467848137021
Q6P4I2	Q9UBB6	0.012467848137021
Q99426	P51572	0.0124678378924727
P11279	O15127	0.0124678276479244
Q9BQA1	P23229	0.0124678127467632
Q9UKD2	O60493	0.0124678127467632
Q9BQA1	Q8WTV0	0.0124678127467632
Q5T481	Q92621	0.0124677922576665
P52732	Q9UBB9	0.0124677903950214
P62847	Q9P2B7	0.0124677894636988
O95831	O60234	0.0124677838757634
Q96I25	Q86V81	0.0124677801504731
P29401	Q96HH9	0.0124677726998925
O75354	Q9NPA8	0.0124677726998925
Q7RTY5	P29401	0.0124677726998925
Q9P2N5	Q9NYA4	0.0124677652493119
P46379	P07948	0.0124677624553442
Q9Y3U8	Q9NPA3	0.012467760592699
Q07666	P61077	0.0124677577987313
Q9Y2L6	O14579	0.0124677438288927
Q9BQG0	Q8WUX9	0.0124677438288927
P14927	P11498	0.0124677363783121
Q9H5Z1	Q9Y5X1	0.0124677345156669
P19387	Q14157	0.0124677317216992
P27105	P23919	0.0124677317216992
Q9UJS0	Q99742	0.0124677307903766
P33947	Q9UET6	0.0124677279964089
P29622	Q12907	0.0124677270650863
P55010	Q8WTV0	0.0124677056446671
Q9BSW2	P23588	0.0124676954001188
Q99829	P30613	0.0124676842242479
Q96PH1	O60784	0.0124676823616027
Q93050	P62736	0.0124676814302802
Q6ZPD9	P30040	0.012467679567635
P23526	P52756	0.0124676777049899
Q96DD0	Q00610	0.0124676655977964
Q86UA1	Q9UKT4	0.0124676609411835
Q9BQ75	Q96G25	0.0124676525592803
Q9BQ75	Q15528	0.0124676525592803
O43324	O75915	0.012467642314732
P20073	Q969S9	0.0124676404520869
Q9HB71	P62917	0.0124676404520869
Q7Z5K2	Q6UWU4	0.0124676311388611
Q8TEH3	Q15084	0.012467629276216
Q3ZCQ8	P01034	0.0124676218256354
Q8N6H7	Q9Y561	0.0124676218256354
Q9UNF0	P15260	0.0124676208943128
Q3YBR2	Q96I99	0.0124676199629902
Q9HAB3	Q14254	0.0124676199629902
O15432	Q9NZQ3	0.0124676199629902
P19075	Q14254	0.0124676199629902
Q5VV42	Q76LX8	0.0124676199629902
Q96FH0	Q9BW92	0.0124676199629902
P0DTE4	Q14254	0.0124676199629902
O75570	Q96I99	0.0124676199629902
Q9BW92	Q6GMV1	0.0124676199629902
O60684	P11473	0.0124676199629902
O75419	O60894	0.0124676199629902
Q9NP91	Q9NXW2	0.0124676199629902
Q9ULH4	Q9BT22	0.0124676199629902
O75575	Q9NZQ3	0.0124676199629902
Q96JJ7	Q96NL1	0.0124676199629902
Q99653	85319	0.0124676199629902
Q9UPV9	Q99653	0.0124676199629902
O60684	Q9Y6N6	0.0124676199629902
Q15697	Q96I99	0.0124676199629902
O75419	Q5T0D9	0.0124676199629902
Q96GD4	Q9UNK4	0.0124676199629902
P45452	Q9H496	0.0124676199629902
Q92966	Q9Y679	0.0124676199629902
Q8TCP9	Q96GD4	0.0124676199629902
O75419	P16410	0.0124676199629902
Q9NXW2	Q8TCP9	0.0124676199629902
Q96NZ8	Q8IXI1	0.0124676199629902
Q9NXW2	Q9P241	0.0124676199629902
Q9NXW2	117153	0.0124676199629902
Q8IZ57	Q9BW92	0.0124676199629902
Q9NX01	Q96GD4	0.0124676199629902
51301	Q9Y679	0.0124676199629902
Q08462	Q9Y679	0.0124676199629902
A6NJB7	Q96I99	0.0124676199629902
Q5VV42	Q86W26	0.0124676199629902
Q86W26	Q9BT22	0.0124676199629902
Q9NY28	Q8IXI1	0.0124676199629902
Q5TD94	Q8IXI1	0.0124676199629902
Q96NZ8	Q9BW92	0.0124676199629902
Q9NY28	Q9BT22	0.0124676199629902
Q9UBB4	Q5T197	0.0124676199629902
P0DPF5	Q96GD4	0.0124676199629902
Q8N967	Q96GD4	0.0124676199629902
Q9NXW2	A0PJK1	0.0124676199629902
Q5TD94	Q9BT22	0.0124676199629902
Q8IX29	Q14254	0.0124676199629902
Q6W3E5	Q9NXW2	0.0124676199629902
Q99653	Q9H6X4	0.0124676199629902
Q96JJ7	Q8WYQ4	0.0124676199629902
Q9HCS5	Q9BW92	0.0124676199629902
Q5T0F9	Q9H496	0.0124676199629902
Q96JJ7	P16389	0.0124676199629902
O60684	O95395	0.0124676199629902
Q5VV42	Q86TB3	0.0124676199629902
O60684	Q5T0D9	0.0124676199629902
Q9H1M0	Q96GD4	0.0124676199629902
Q96NL1	Q9H496	0.0124676199629902
O60684	Q14147	0.0124676199629902
Q96I99	P56645	0.0124676199629902
Q9NSI5	Q9BW92	0.0124676199629902
Q9UKQ9	Q9Y679	0.0124676199629902
O75419	Q9H0F6	0.0124676199629902
P43626	Q9Y679	0.0124676199629902
Q99653	Q96QE2	0.0124676199629902
Q99653	P04808	0.0124676199629902
Q9H0K4	Q9Y679	0.0124676199629902
Q17RM4	O60684	0.0124676199629902
Q96PD4	Q9BW92	0.0124676199629902
P59025	Q9UBB4	0.0124676199629902
O75419	Q6NVV3	0.0124676199629902
Q8IUA7	Q9NZQ3	0.0124676199629902
O60684	Q9UPV9	0.0124676199629902
P20382	Q9BW92	0.0124676199629902
Q9UBB4	Q8WYK1	0.0124676199629902
O60391	Q8IXI1	0.0124676199629902
Q8IXI1	Q8N8V2	0.0124676199629902
Q86VQ3	Q8NF37	0.0124676199629902
Q9NXW2	P24310	0.0124676199629902
Q15645	145858	0.0124676199629902
Q5VV42	O14793	0.0124676199629902
Q0P5N6	Q14254	0.0124676199629902
Q13520	Q9BW92	0.0124676199629902
Q86YL7	Q9BW92	0.0124676199629902
326342	Q99653	0.0124676199629902
Q7Z4J2	Q99653	0.0124676199629902
O60684	Q8NHY3	0.0124676199629902
Q99653	Q8NGD1	0.0124676199629902
Q9BSA9	O60684	0.0124676199629902
Q6PXP3	Q8NF37	0.0124676199629902
Q8TA86	Q9NZQ3	0.0124676199629902
Q8N3G9	Q14254	0.0124676199629902
Q9HB09	Q8IXI1	0.0124676199629902
P03999	Q96I99	0.0124676199629902
Q8NDI1	Q9NXW2	0.0124676199629902
Q96I99	Q6WQI6	0.0124676199629902
Q9BXM7	Q14254	0.0124676199629902
Q96I99	O14603	0.0124676199629902
O75419	O15055	0.0124676199629902
Q99487	Q14254	0.0124676199629902
O75419	Q92478	0.0124676199629902
Q96JJ7	Q6IPW1	0.0124676199629902
Q14254	Q6X9E4	0.0124676199629902
Q6BDI9	Q9Y679	0.0124676199629902
A0PJE2	Q14254	0.0124676199629902
Q86Y38	Q9NZQ3	0.0124676199629902
Q9BW92	Q8IY21	0.0124676199629902
Q5TGI0	Q15645	0.0124676199629902
Q96H15	Q9H496	0.0124676199629902
P04808	Q9Y679	0.0124676199629902
Q5TGI0	Q8NF37	0.0124676199629902
Q8IZ57	Q96GD4	0.0124676199629902
55370	Q9BT22	0.0124676199629902
Q9UBB4	Q07444	0.0124676199629902
Q9BW92	Q3LI64	0.0124676199629902
Q8N9W4	Q8IXI1	0.0124676199629902
P40145	Q9BW92	0.0124676199629902
Q5VV42	Q5MJ10	0.0124676199629902
Q9UHD0	Q9BW92	0.0124676199629902
Q5VV42	P13866	0.0124676199629902
Q86XK3	Q96I99	0.0124676199629902
Q9UQQ1	Q9Y679	0.0124676199629902
Q8WX39	O75419	0.0124676199629902
P26951	Q8NF37	0.0124676199629902
Q96JJ7	P40238	0.0124676199629902
Q8WX39	Q8NF37	0.0124676199629902
O60684	P98196	0.0124676199629902
O14638	Q14254	0.0124676199629902
Q96JJ7	Q9NPB3	0.0124676199629902
Q6S8J7	Q96GD4	0.0124676199629902
Q96GD4	P49662	0.0124676199629902
P51817	O60684	0.0124676199629902
Q7RTW8	Q96GD4	0.0124676199629902
Q8WUU5	Q14254	0.0124676199629902
Q5TZ20	Q99653	0.0124676199629902
O94901	P04908	0.0124676106497645
P04908	Q96RQ1	0.0124676106497645
Q9Y6M7	Q86W92	0.0124676031991839
P53680	Q92889	0.0124675910919904
P50416	Q8IVJ1	0.012467585504055
P55081	P62942	0.0124675799161195
Q96G23	Q9UBX3	0.012467578984797
Q969X2	P10155	0.0124675733968615
Q86VR2	O75489	0.0124675706028938
Q9Y2W6	Q9Y4P3	0.0124675706028938
P06213	Q14657	0.0124675706028938
Q9BYZ8	Q9NZZ3	0.0124675631523132
P49368	Q9BRS2	0.0124675408005714
P61970	Q13946	0.0124675408005714
Q9BRS2	P40227	0.0124675408005714
O15061	Q8IUW3	0.0124675231054425
P04440	Q9BTV4	0.0124675026163458
P12004	Q6ZNB6	0.0124675016850233
Q9Y5B8	Q5JTW2	0.0124674970284104
Q9BYE7	Q9NWS0	0.0124674970284104
Q9BPX3	Q96JH7	0.012467454187572
Q9NYH9	P60174	0.012467454187572
Q8NEZ5	P49411	0.0124674495309591
Q6YP21	Q96RP9	0.0124674476683139
Q8N766	Q9H4L5	0.0124674150720238
Q8IWB1	Q92945	0.0124674141407012
Q8IY17	Q7Z3V4	0.0124674104154109
Q13946	P17066	0.0124674076214432
Q969G3	Q8IWZ8	0.0124673889949917
Q96JJ7	Q96AE4	0.0124673889949917
221060	P02768	0.0124673824757337
Q00169	Q02952	0.0124673778191208
P11413	O94952	0.0124673778191208
O15234	Q9BWE0	0.0124673722311854
O60506	Q96T88	0.0124673722311854
P49748	P01911	0.0124673601239919
P78345	P50416	0.0124673591926693
O75897	O95816	0.0124673563987016
Q9UPN4	Q15070	0.012467355467379
P62891	O75152	0.0124673349782824
Q14498	Q6ZTR5	0.0124673340469598
P27695	P29590	0.0124673331156373
P22309	P00338	0.0124673228710889
Q8WW14	P52292	0.0124673228710889
Q99731	P52292	0.0124673228710889
P00338	Q17RG1	0.0124673228710889
Q9HDD0	P52292	0.0124673228710889
O14578	Q9BUJ2	0.0124673228710889
Q8WVN6	P00338	0.0124673228710889
P00338	Q8N0X4	0.0124673228710889
Q8NG78	P00338	0.0124673228710889
P00338	100507161	0.0124673228710889
P15382	P00338	0.0124673228710889
P00338	Q6PII3	0.0124673228710889
P80162	P52292	0.0124673228710889
Q96BM0	P52292	0.0124673228710889
Q969M2	P00338	0.0124673228710889
P52292	Q5MJ08	0.0124673228710889
Q96PD6	Q9BUJ2	0.0124673228710889
Q86XE3	Q9BUJ2	0.0124673228710889
5383	P00338	0.0124673228710889
P52292	Q8TDD2	0.0124673228710889
140849	P00338	0.0124673228710889
Q96F46	O60830	0.0124673172831535
Q9UI26	P51648	0.0124673126265406
Q13263	P61106	0.0124673107638955
Q9H0A0	P55769	0.0124673107638955
Q13405	Q92879	0.0124673089012503
Q8N9I0	Q9Y383	0.0124673089012503
P33991	Q8IVF6	0.0124673070386052
O14578	P56703	0.0124673061072826
P10619	P05090	0.01246730517596
P22626	O76061	0.0124673042446374
O95208	O43143	0.0124673023819923
P02794	Q8TCY9	0.012467292137444
O75896	Q9NWZ5	0.0124672912061214
Q9NX24	Q9P2N5	0.0124672371894121
O94788	P25054	0.0124672260135412
Q9NXW2	Q9NUH8	0.0124671999365091
Q96JJ7	Q99706	0.0124671999365091
654341	Q9NXW2	0.0124671999365091
Q8N6V4	Q96JJ7	0.0124671999365091
Q9C004	Q5T9A4	0.0124671952798962
Q9NW75	Q96BP2	0.0124671943485736
Q15025	P46108	0.0124671934172511
Q9H5V9	O43379	0.0124671934172511
P06899	Q8NHP1	0.0124671850353479
Q7L5D6	Q9H7X2	0.0124671850353479
P06899	Q96KJ9	0.0124671850353479
Q8TET4	Q7L5D6	0.0124671850353479
P06899	100507161	0.0124671850353479
Q96PD6	Q7L5D6	0.0124671850353479
Q5UE93	Q7L5D6	0.0124671850353479
Q8NGJ5	Q7L5D6	0.0124671850353479
P98175	O94832	0.0124671747907996
O95831	80761	0.0124671645462512
Q96GQ7	Q86UE4	0.0124671598896384
Q9Y6M5	P54578	0.0124671561643481
Q96ND0	Q9BXS9	0.0124671561643481
P62807	Q92499	0.0124671505764126
Q15121	Q9H910	0.0124671487137675
P78527	Q5SGD2	0.0124671459197998
P51572	P08243	0.0124671440571546
P35659	Q9Y5J3	0.012467143125832
Q9H0R8	P07339	0.012467143125832
Q15758	Q96A26	0.0124671421945095
Q14165	Q5JSH3	0.0124671263620257
P67812	Q01814	0.0124671226367354
Q6PCB0	Q969X5	0.0124671151861548
Q02383	Q9H0U3	0.0124671151861548
O75964	P01024	0.0124671151861548
P07196	Q9BT40	0.0124671151861548
P27544	Q96CM8	0.0124671151861548
P08243	O95789	0.0124671002849936
Q9UL63	Q16531	0.012467099353671
Q13907	Q8NB49	0.0124670984223485
Q96CU9	Q6P1J9	0.0124670881778001
P10398	Q9BXS4	0.0124670779332518
Q9Y3P9	Q6RFH5	0.0124670574441552
O94925	O43759	0.012467042542994
Q6NW34	Q09666	0.012467036023736
P40259	P62195	0.0124670201912522
P02533	Q5T0W9	0.012467018328607
Q6Y7W6	Q9UPN3	0.012467011809349
P47929	O43707	0.0124670043587684
P11498	Q9UBG0	0.0124669978395104
Q14847	Q969V6	0.0124669969081878
Q9BXI3	P57088	0.0124669913202524
P40227	Q8N3J2	0.0124669903889298
Q96EE3	Q9UHR6	0.0124669894576072
Q96A65	Q15007	0.0124669792130589
Q9Y6M7	Q6ZN55	0.0124669773504138
Q9Y4R8	Q9BX10	0.0124669773504138
Q8NBN7	Q9HCU4	0.0124669773504138
P01911	Q8N465	0.0124669773504138
Q13286	P13591	0.0124669773504138
Q12816	Q9BYW2	0.0124669652432203
Q9Y5J6	Q96A26	0.0124669652432203
P43007	Q9Y5J6	0.0124669652432203
Q9Y5S2	Q9BVT8	0.0124669652432203
P82673	P98155	0.0124669652432203
P08779	Q8TEP8	0.0124669577926397
Q6PGQ7	Q5TAQ9	0.0124669456854462
Q9Y678	P01911	0.0124669456854462
P49768	O94985	0.0124669456854462
Q9H992	Q14657	0.0124669456854462
Q14964	P61769	0.0124669456854462
Q53H96	O75487	0.0124669456854462
Q08211	P16260	0.0124669456854462
Q86XS8	Q99720	0.0124669298529624
O60231	Q9H0G5	0.0124669233337044
Q9H6R4	Q9BTC8	0.0124669149518013
O43929	Q8N668	0.0124669102951884
O00444	P60866	0.012466893531382
Q9BSJ8	Q12769	0.0124668916687369
Q96GF1	Q96P11	0.0124668832868337
Q6P1K8	Q96T37	0.0124668693169951
Q9H269	Q9HC38	0.0124668665230274
P50552	P09234	0.0124668525531888
Q13308	Q9NY35	0.0124668525531888
Q9Y678	Q8IWF6	0.0124668488278985
Q9NPA0	P55268	0.0124668357893824
Q16720	P40939	0.0124668357893824
Q8WU90	Q15436	0.0124668339267373
Q96HW7	Q5JRX3	0.0124668311327695
P50995	P07998	0.0124668311327695
O75496	P41250	0.0124668311327695
Q13438	P51674	0.0124668311327695
Q9H3F6	Q13564	0.0124668311327695
Q9ULT8	P51451	0.0124668311327695
Q15528	Q9UPQ4	0.0124668311327695
P16260	Q9ULT8	0.0124668311327695
Q15477	Q9Y397	0.0124668311327695
P09936	Q11203	0.0124668274074792
P63104	P15531	0.0124668274074792
P14649	Q9BUQ8	0.0124668246135115
O75607	P61289	0.0124668069183826
O14497	Q7Z494	0.0124668003991246
Q8NHS0	Q9Y5A9	0.0124667985364794
Q99623	Q9P275	0.0124667789787054
P43490	P21796	0.0124667584896087
Q9H089	P51811	0.0124667519703507
O43264	Q96QE2	0.0124667519703507
Q9H313	Q8N5N7	0.0124667519703507
Q19T08	O43264	0.0124667519703507
O60674	Q86V97	0.0124667519703507
O00339	Q14137	0.0124667519703507
O95497	Q06481	0.0124667519703507
Q9H251	Q06481	0.0124667519703507
Q9H089	O15551	0.0124667519703507
Q5VU57	Q9H6S0	0.0124667519703507
Q8N5N7	Q9HC23	0.0124667519703507
Q5VXM1	Q96AE7	0.0124667519703507
P59861	O76094	0.0124667519703507
Q9ULU4	P47929	0.0124667519703507
O75636	Q86V97	0.0124667519703507
P59538	Q06481	0.0124667519703507
Q9H089	25812	0.0124667519703507
Q9H089	P59543	0.0124667519703507
Q06481	Q9Y4A9	0.0124667519703507
Q9NXF1	Q96SF2	0.0124667519703507
Q06481	Q5T700	0.0124667519703507
Q8N5N7	Q5JTB6	0.0124667519703507
Q8WYH8	Q8N5N7	0.0124667519703507
Q06481	Q9UBC7	0.0124667519703507
Q6ZTQ4	Q96AE7	0.0124667519703507
O43819	Q96S44	0.0124667482450604
Q9UBC9	P68431	0.0124667463824152
Q05682	P63272	0.0124667435884475
Q9Y3I0	P13807	0.0124667426571249
Q96IU4	P62081	0.0124667398631572
Q6DN90	P48645	0.0124667081981897
O43909	84919	0.0124667081981897
O60684	Q7L0J3	0.0124667026102542
Q6P2E9	Q96CP2	0.0124667026102542
Q8IWU6	P08572	0.0124666960909962
P62487	Q8NB46	0.0124666960909962
P49643	Q9UBW7	0.0124666914343833
Q99856	A6NHR9	0.0124666914343833
P28328	P62820	0.0124666867777705
P29083	P13639	0.0124666849151253
O00442	P09543	0.0124666849151253
Q9HD45	Q8N3U4	0.0124666802585124
O14757	Q9H910	0.0124666737392544
Q13232	P61604	0.0124666728079319
Q15742	P04062	0.0124666662886738
Q9H6U8	Q9Y3D6	0.0124666467308998
P14373	A6NED2	0.0124666187912225
Q9UM73	Q01650	0.0124666187912225
O00267	P45984	0.0124666066840291
Q14980	Q9H7E2	0.0124665992334485
Q6S8J3	Q9UBV8	0.0124665815383195
P55036	Q96DT6	0.0124665591865777
Q8N2S1	Q8IY17	0.0124665591865777
Q9H4I3	Q9Y3R5	0.0124665554612874
Q9NTK5	P43246	0.0124665461480617
Q13596	Q8IUD2	0.0124665414914488
Q6DN90	O15397	0.0124665386974811
Q9NX00	Q9UNX4	0.012466536834836
O43543	O14672	0.012466536834836
O75340	Q04726	0.0124665349721908
P18124	Q96GQ5	0.0124665303155779
O75368	Q9NTX9	0.0124665219336748
O75368	26223	0.0124665219336748
Q8NFP9	Q9NR30	0.0124665172770619
Q9NZJ5	Q9NR30	0.0124665172770619
P37268	P05787	0.0124665172770619
P19634	P39023	0.0124665172770619
P39023	Q86SK9	0.0124665172770619
Q8N1F7	Q6P0N0	0.0124665135517716
Q9H4F8	P63241	0.0124665014445781
Q9BZF1	Q92797	0.0124664949253201
P02771	P13667	0.0124664884060621
Q9HCU4	Q9BVK2	0.0124664884060621
Q6UXE8	P46776	0.0124664790928363
Q86TI2	P63167	0.0124664781615138
P50750	Q9H4L5	0.0124664781615138
Q99523	Q9Y3D7	0.0124664679169654
P25686	Q99576	0.0124664679169654
Q14739	Q96DA6	0.0124664679169654
Q9NXH9	Q96P11	0.0124664604663848
84311	Q12931	0.0124664586037397
Q8N1F7	Q9Y227	0.012466455809772
P16152	Q8N3Z6	0.0124664390459656
O43776	O00423	0.0124664371833205
Q8N5L8	P56182	0.0124664362519979
Q7KZF4	P0DN37	0.0124664139002561
P22234	Q96K75	0.0124664008617401
Q3ZCQ8	O14960	0.0124664008617401
P13797	P27482	0.0124664008617401
441493	P22234	0.0124664008617401
Q96AE4	Q8N9H8	0.0124664008617401
Q96AE4	Q8N7M0	0.0124664008617401
Q3ZCQ8	392490	0.0124664008617401
Q3ZCQ8	Q9HAT1	0.0124664008617401
P22234	Q96A00	0.0124664008617401
Q5TAP6	P22234	0.0124664008617401
Q3ZCQ8	Q8WXA2	0.0124664008617401
Q3ZCQ8	P01308	0.0124664008617401
Q8N6F1	P22234	0.0124664008617401
Q86V42	P22234	0.0124664008617401
P67775	Q9Y617	0.0124663757160305
P06733	Q96MS3	0.0124663673341274
Q99547	Q9H2G2	0.0124663626775145
P49368	Q92569	0.0124663524329662
P46087	Q5VUA4	0.012466350570321
P35080	Q96RI1	0.0124663468450307
P15927	Q9GZR2	0.0124663393944501
P67936	Q6XQN6	0.0124663254246115
Q6UW63	P26599	0.0124663235619664
Q5D862	O75828	0.0124663226306438
A3KMH1	Q96BD8	0.012466313317418
Q9P2P6	Q8TDN6	0.012466313317418
Q8N9F7	P55769	0.012466313317418
Q96EY1	Q9ULK0	0.012466313317418
Q9Y448	Q7Z406	0.012466313317418
Q9H040	P35249	0.012466313317418
Q96B36	O94927	0.012466313317418
O95714	P27448	0.012466313317418
P07948	Q63HN8	0.0124663105234503
Q8IXH7	Q1KMD3	0.01246630679816
Q14697	P19320	0.0124663049355149
O75354	O14939	0.0124663021415472
P46060	100507703	0.0124662993475794
Q12996	P39023	0.0124662946909666
P43251	Q5SRE5	0.0124662648886442
Q9Y678	Q9UPV9	0.0124662471935153
Q9Y678	Q13296	0.0124662471935153
Q8N1F7	Q8IYK4	0.012466243468225
Q9BSV6	Q08257	0.0124662406742572
P05000	P00338	0.0124662211164832
Q13576	P49815	0.01246621273458
P23368	Q9BYD1	0.0124662118032574
Q9H0U4	P53804	0.0124662099406123
O14756	P35232	0.0124662006273865
O60285	P30086	0.0124661922454833
P55081	Q14126	0.0124661885201931
O95299	P55268	0.0124661801382899
O43399	Q04206	0.0124661792069673
Q6UB35	P01137	0.012466168962419
P30876	Q86Y56	0.0124661531299352
Q63ZY3	O14730	0.0124661521986126
O00267	O43896	0.0124661438167095
P33908	P31949	0.0124661289155483
Q9H4A3	Q14651	0.0124661177396774
P09622	Q02223	0.0124661112204194
Q9Y6R0	P52907	0.0124661102890968
P31930	P14625	0.0124661084264516
Q8NFZ5	Q13625	0.012466081418097
Q8IZ52	Q96CW5	0.0124660674482584
B5ME19	Q8WYP5	0.0124660627916455
O14980	P23919	0.012466037645936
Q15165	Q99567	0.0124660255387425
Q6NUQ1	Q96KA5	0.0124660246074199
P13073	P11233	0.0124660236760973
Q00765	Q8N511	0.0124660236760973
P41743	O75643	0.0124660227447748
O43847	P62136	0.0124660227447748
P56192	Q86TB9	0.0124660115689039
O14497	O43395	0.0124660050496459
Q9UPT9	Q8WVM8	0.0124660041183233
Q562R1	P06733	0.0124660031870007
Q6P087	Q86XX4	0.0124660022556781
P0DTE8	P31944	0.012465976178646
Q9NPA3	O75342	0.0124659724533557
ENSG00000186008	O15371	0.0124659687280654
P82979	Q14691	0.01246596314013
Q6PKG0	P52294	0.0124659584835171
O94822	O60841	0.0124659556895494
P50222	O14908	0.0124659556895494
Q9NRE2	P62136	0.0124659501016139
Q7Z6J0	O14639	0.0124659482389688
Q99661	Q7L1Q6	0.0124659426510334
Q8WUH6	Q9H1A3	0.0124659389257431
Q7Z4H7	Q96EK5	0.0124659379944205
Q9NUM3	O60784	0.0124659361317753
Q13200	P37058	0.012465932406485
P41587	P12814	0.012465932406485
Q12879	Q12797	0.0124659277498722
Q15762	Q12797	0.0124659277498722
Q8N2W9	Q12797	0.0124659277498722
Q9NSI5	Q9UKV5	0.0124659277498722
Q9Y264	Q12797	0.0124659277498722
Q96DL1	Q12797	0.0124659277498722
Q8WUB8	P04908	0.0124659268185496
P0CG47	Q13444	0.0124659249559044
Q5T9A4	P35606	0.0124659165740013
Q8N3F8	P40818	0.0124659081920981
O15427	O15230	0.0124659072607755
O43813	Q9Y2T3	0.0124659072607755
Q9UJC5	Q13137	0.0124659072607755
Q6UXH0	P52907	0.0124659044668078
Q8TDI0	O95218	0.0124659016728401
Q8NEJ9	O75817	0.0124658700078725
23392	Q5T8P6	0.0124658672139048
Q8WUM0	P63096	0.0124658569693565
P42677	P15151	0.0124658551067113
Q15773	Q08J23	0.0124658392742276
Q99848	Q9BUR4	0.012465838342905
Q8NHP6	P48960	0.0124658346176147
Q5SZL2	Q6P3W7	0.0124658159911632
P29966	Q9BZM4	0.0124657843261957
P54259	P54652	0.0124657824635505
O75496	Q14203	0.0124657824635505
O43301	Q5JTY5	0.0124657768756151
Q15758	P78356	0.0124657759442925
A8MVW0	Q4KMP7	0.0124657712876796
Q96CB8	O94826	0.0124657666310668
P17096	Q9UKL0	0.012465757317841
P08670	Q92879	0.0124657452106475
Q8N8A6	Q9BQE3	0.0124657405540347
Q15365	Q9HBM6	0.0124657340347766
Q9HBM6	Q15233	0.0124657340347766
P38646	Q9H2Y7	0.0124657340347766
Q9H2Y7	P54886	0.0124657340347766
P61313	Q9HBM6	0.0124657340347766
O75140	Q96EE3	0.0124657284468412
Q8IWL1	Q9H8M5	0.0124657088890671
Q8TEW0	Q9UM82	0.0124657088890671
Q9Y241	Q86VR2	0.0124657079577445
Q99707	Q14146	0.012465707026422
P40429	Q8TF66	0.012465707026422
P21127	O00264	0.012465707026422
Q13523	P31947	0.012465707026422
Q9NVJ2	O75367	0.0124657051637768
Q9HB71	Q8NEX9	0.0124657023698091
O43181	P48651	0.0124656995758414
P36404	P19338	0.0124656865373253
O60784	P53365	0.0124656856060028
Q6ZMG9	Q86W74	0.0124656856060028
Q13085	Q9UDY8	0.0124656856060028
O95563	P82675	0.0124656856060028
P49768	Q8N511	0.0124656856060028
P30533	Q03518	0.0124656856060028
Q14257	Q9H8H3	0.0124656856060028
O14908	O75521	0.0124656856060028
Q9NNW7	Q7L592	0.012465682812035
Q9H269	Q9UKT8	0.012465682812035
Q49AR2	O95396	0.012465682812035
Q66K14	Q50LG9	0.012465682812035
P41743	Q96KB5	0.012465682812035
P18846	Q96T58	0.012465682812035
Q9UKY4	Q9C0B5	0.012465682812035
Q8IZR5	P37287	0.012465682812035
A6ZKI3	Q9UI09	0.012465682812035
Q9BTX3	Q8N201	0.012465682812035
Q9P2F5	Q63ZY3	0.012465682812035
Q8IWA5	Q9NRG9	0.012465682812035
Q9UPT9	Q8N5B7	0.012465682812035
Q9BTC8	Q8NBT0	0.012465682812035
B2RTY4	Q96AV8	0.012465682812035
Q9BSJ6	Q9H9J2	0.012465682812035
Q9P0V3	A8MVW0	0.012465682812035
Q9UPT9	O75907	0.012465682812035
O43592	Q99624	0.012465682812035
Q5VT66	Q9C0B5	0.012465682812035
O43502	Q9NZJ4	0.012465682812035
Q9NV72	Q9Y2Q9	0.012465682812035
A6NNL5	P98153	0.012465682812035
Q6NUS6	Q9Y662	0.012465682812035
O14939	Q9UKE5	0.012465682812035
Q9NUL3	O15481	0.012465682812035
Q99653	Q99624	0.012465682812035
Q9NZJ4	Q9NW81	0.012465682812035
Q15392	Q99624	0.012465682812035
Q9UDY4	Q92997	0.012465682812035
Q9BWL3	Q9H6L2	0.012465682812035
Q99624	Q6P1M0	0.012465682812035
Q9UDY4	A2RUB1	0.012465682812035
Q9P2F5	Q07955	0.012465682812035
O14939	Q9Y255	0.012465682812035
Q9UHQ4	Q9NRZ7	0.012465682812035
Q8WYP5	P09086	0.012465682812035
Q08379	Q0D2I5	0.012465682812035
Q9H7D7	Q13976	0.012465682812035
Q9BPX3	Q9Y2G0	0.012465682812035
Q9BSJ6	Q9H6F5	0.012465682812035
O43422	P35226	0.012465682812035
O75147	Q15022	0.012465682812035
Q66K14	Q9H6K4	0.012465682812035
Q9NRZ5	Q9H0Q3	0.012465682812035
O14917	Q9ULH0	0.012465682812035
Q16763	Q5GLZ8	0.012465682812035
Q9Y5G5	Q8WYP5	0.012465682812035
Q9BSJ6	P51114	0.012465682812035
Q9NUL7	O15037	0.012465682812035
O75155	Q9BTX3	0.012465682812035
Q9H871	Q13976	0.012465682812035
Q0D2I5	O15164	0.012465682812035
Q9UI10	Q8N441	0.012465682812035
Q9H1B5	Q12893	0.012465682812035
Q4G0S4	Q8N2K0	0.012465682812035
Q9BXI3	Q6ZNB6	0.012465682812035
O60496	Q9UEG4	0.012465682812035
Q99584	P49005	0.012465682812035
P51530	Q96AV8	0.012465682812035
Q96N19	Q96G97	0.012465682812035
Q15834	Q9UPT5	0.012465682812035
Q49AR2	Q8N201	0.012465682812035
Q9NYP9	Q9P253	0.012465682812035
Q96CP6	Q9C0B5	0.012465682812035
Q9Y2G8	Q13467	0.012465682812035
Q9Y2G8	Q504Y2	0.012465682812035
Q92876	P60510	0.012465682812035
Q9H6Y7	Q96AY4	0.012465682812035
Q9HCI6	O60518	0.012465682812035
O00186	Q9UK97	0.012465682812035
Q9H2X9	Q8TB36	0.012465682812035
Q9H4L4	Q6AW86	0.012465682812035
P58340	Q96IY1	0.012465682812035
Q96JP9	Q9ULF5	0.012465682812035
Q86V87	Q8NBI6	0.012465682812035
Q9Y385	Q99624	0.012465682812035
Q86YD1	Q96BT3	0.012465682812035
Q9BSJ8	Q9UN72	0.012465682812035
O95248	Q96G46	0.012465682812035
Q969N2	Q99624	0.012465682812035
Q53EQ6	O95684	0.012465682812035
Q96B77	Q96RU2	0.012465682812035
Q8N3S3	Q15800	0.012465682812035
Q8NBR0	Q6ZNB6	0.012465682812035
Q14527	Q12893	0.012465682812035
Q4G0S4	Q8IZ69	0.012465682812035
Q9BSJ6	Q9NYF8	0.012465682812035
Q12893	Q9Y6A1	0.012465682812035
Q66K14	Q0PNE2	0.012465682812035
Q9C0K3	O95396	0.012465682812035
Q9H4A6	Q2PZI1	0.012465682812035
Q8N5M9	O94766	0.012465682812035
O95182	Q2PZI1	0.012465682812035
Q9ULK0	Q9BQE5	0.012465682812035
Q9NQH7	P56817	0.012465682812035
Q8TBE7	Q9NUI1	0.012465682812035
O95347	Q8IVJ1	0.012465682812035
Q9Y2K7	Q15170	0.012465682812035
Q9P0V3	Q5HYI7	0.012465682812035
Q9NRD5	P29590	0.012465682812035
Q5W0V3	Q9BTW9	0.012465682812035
Q8IWA5	P51809	0.012465682812035
Q9BT17	Q96AY4	0.012465682812035
Q9UPT9	Q9Y5Y5	0.012465682812035
Q9BWL3	Q07820	0.012465682812035
Q5VT25	P06400	0.012465682812035
Q96RL7	Q9NPG1	0.012465682812035
O94901	Q9UKZ9	0.012465682812035
O00461	Q5TF21	0.012465682812035
Q8N2K0	Q9UBI4	0.012465682812035
Q6ZNB6	Q12893	0.012465682812035
Q8N3S3	P52429	0.012465682812035
Q9UBB4	Q9H2T7	0.012465682812035
Q9NVA1	Q9Y2G0	0.012465682812035
Q13572	Q8WYP5	0.012465682812035
Q86YD1	Q8TDR0	0.012465682812035
Q9Y5G6	P10589	0.012465682812035
Q8IWA5	Q9BTV4	0.012465682812035
Q13217	O75123	0.012465682812035
Q13084	Q7Z6M2	0.012465682812035
Q9Y3P9	Q8IZQ1	0.012465682812035
P05090	Q9H190	0.012465682812035
Q13445	Q9BX67	0.012465682812035
Q96RL7	Q92521	0.012465682812035
Q13613	Q9H019	0.012465682812035
Q9Y5G5	A0FGR8	0.012465682812035
Q15468	Q7Z589	0.012465682812035
Q6ZSZ5	Q9NVH0	0.012465682812035
Q9Y6D6	Q9Y5R4	0.012465682812035
O15481	Q9Y4P3	0.012465682812035
Q99755	Q96G46	0.012465682812035
P49642	Q9NW08	0.012465682812035
Q9UK39	Q6P2P2	0.012465682812035
Q15286	P09086	0.012465682812035
Q96KC8	Q9Y3P9	0.012465682812035
Q14738	Q6PGQ7	0.012465682812035
Q9ULK5	Q8N465	0.012465682812035
Q12893	P10589	0.012465682812035
Q8NBT0	Q8IX18	0.012465682812035
Q8WUD6	Q96RU2	0.012465682812035
Q8N2K0	Q96JP9	0.012465682812035
Q9NW15	Q9UG56	0.012465682812035
Q9BQ70	Q99767	0.012465682812035
Q8IUL8	P17028	0.012465682812035
Q6PID8	Q9UBW7	0.012465682812035
Q96GZ6	Q9P2W9	0.012465682812035
O95625	O15481	0.012465682812035
Q8N2K0	Q504Y2	0.012465682812035
Q9UDY4	Q9NPJ8	0.012465682812035
O75771	O14981	0.012465682812035
Q6NXT4	Q6P1Q0	0.012465682812035
Q9NNW7	A3KMH1	0.012465682812035
Q8N2K0	P18065	0.012465682812035
Q9BQE5	O95671	0.012465682812035
Q8TB36	P60880	0.012465682812035
Q9H977	Q86TP1	0.012465682812035
P49768	Q9Y4D2	0.012465682812035
Q15628	Q9UGP8	0.012465682812035
P36507	Q8IZV2	0.012465682812035
Q96AV8	Q7Z736	0.012465682812035
Q9UHQ4	Q8TCT7	0.012465682812035
Q96JX3	Q8IU85	0.012465682812035
Q8NBT0	Q13330	0.012465682812035
Q8N3S3	Q9Y4P3	0.012465682812035
Q96KF7	O43759	0.012465682812035
Q8NEW0	Q8N5G0	0.012465682812035
Q9UHQ4	Q6NUQ1	0.012465682812035
Q8TB36	Q504Y2	0.012465682812035
Q8IZR5	Q9BPX3	0.012465682812035
Q9H4I9	Q9NQC3	0.012465682812035
Q9NS91	P45984	0.012465682812035
O95573	Q99624	0.012465682812035
Q9Y4P3	Q9UBF1	0.012465682812035
Q9Y5G1	O75396	0.012465682812035
O75449	O95789	0.012465682812035
Q9Y2G0	Q9BTW9	0.012465682812035
Q9P2W9	Q9H228	0.012465682812035
Q01581	Q9Y5X3	0.012465682812035
P14927	Q9HCN3	0.012465682812035
Q9UMR5	Q96T58	0.012465682812035
O94906	Q12893	0.012465682812035
Q8NE00	Q6ZNB6	0.012465682812035
Q5T5P2	Q9BSB4	0.012465682812035
Q86V87	Q5T160	0.012465682812035
Q9NRG1	Q8WVV9	0.012465682812035
Q13395	Q6P1Q0	0.012465682812035
Q8NE62	Q9UMS0	0.012465682812035
P14859	Q8IWZ3	0.012465682812035
Q8TCG1	Q9C0B5	0.012465682812035
Q9Y5W7	P60602	0.012465682812035
Q6P2P2	Q12788	0.012465682812035
Q9UBI4	Q6P1M0	0.012465682812035
Q9UNS1	Q16537	0.012465682812035
O43556	O14939	0.012465682812035
Q86VZ4	O15315	0.012465682812035
Q9UGJ1	P78356	0.012465682812035
Q9UBB4	Q6ZS30	0.012465682812035
Q9HCL0	P10589	0.012465682812035
Q9HBE1	Q9UKE5	0.012465682812035
Q6IA69	O14939	0.012465682812035
29901	Q96AY3	0.012465682812035
Q9UPR3	Q92569	0.012465682812035
P15104	Q9H190	0.012465682812035
Q86YD1	Q9ULJ1	0.012465682812035
Q8IWA5	P08240	0.012465682812035
P60602	O43676	0.012465682812035
A5PL33	Q9H5Z1	0.012465682812035
Q9UBI4	Q9UG56	0.012465682812035
Q9Y263	Q9C0B5	0.012465682812035
Q9NPH3	O75147	0.012465682812035
Q96JP0	Q9BTV4	0.012465682812035
Q8N2S1	Q9NRI5	0.012465682812035
Q9UHI6	Q9NP90	0.012465682812035
Q9UNK9	Q96JB2	0.012465682812035
P49642	Q9HBM1	0.012465682812035
Q9HCS7	Q8N4N3	0.012465682812035
Q9NP90	Q9Y4P3	0.012465682812035
Q9Y5E7	Q96D53	0.012465682812035
O75896	P31751	0.012465682812035
Q9NUI1	Q7L1W4	0.012465682812035
P29597	Q9BUV8	0.012465682812035
P98198	Q7L8W6	0.012465682812035
Q9Y639	Q9C0H9	0.012465682812035
A5YKK6	Q9NXR8	0.012465682812035
Q16537	P45984	0.012465682812035
Q8TCT7	Q9NRP0	0.012465682812035
Q8TEY7	Q9P2E7	0.012465682812035
Q9Y5E7	P51809	0.012465682812035
Q5TF39	Q8IUX1	0.012465682812035
Q8IVQ6	Q9UIA9	0.012465682812035
Q9Y3C5	P48735	0.012465682812035
O94761	Q9NZJ4	0.012465682812035
Q8N4A0	Q8IUX1	0.012465682812035
Q9UBB4	Q9H920	0.012465682812035
Q9BRB3	Q96RL7	0.012465682812035
Q969P0	P98198	0.012465682812035
Q9Y6D6	Q9NYP7	0.012465682812035
Q13188	Q7Z7G8	0.012465682812035
P33981	O75771	0.012465682812035
Q4G0S4	O94766	0.012465682812035
Q8NC60	Q9H4L7	0.012465682812035
P42785	Q9BSG0	0.012465682812035
Q9Y255	Q6NUQ4	0.012465682812035
Q9UNY4	O00423	0.012465682812035
Q12980	Q96RF0	0.012465682812035
O95873	Q12834	0.012465682812035
Q96EN8	Q9NYH9	0.012465682812035
Q8IXQ3	Q96H55	0.012465682812035
Q96RU2	Q6Y1H2	0.012465682812035
O15033	Q6NUQ4	0.012465682812035
Q5JRA6	Q8N697	0.012465682812035
B2RTY4	Q9H9D4	0.012465682812035
Q9NRB3	Q3KR37	0.012465682812035
Q9NZ71	Q8IXZ2	0.012465682812035
Q6AZZ1	O00507	0.012465682812035
Q9BSG0	Q9H1B5	0.012465682812035
Q6SZW1	Q9UNK9	0.012465682812035
P29597	Q9NW38	0.012465682812035
O95292	Q9Y5W8	0.012465682812035
P25391	Q92628	0.012465682812035
Q8NBJ9	Q14746	0.012465682812035
Q86WJ1	Q6NUK1	0.012465682812035
Q14498	Q9UBF1	0.012465682812035
Q9C0A6	Q9Y4I1	0.012465682812035
P82930	Q96CG3	0.012465682812035
Q9NRX5	O95671	0.012465682812035
Q14527	Q9Y6X8	0.012465682812035
P49427	Q9C0C9	0.012465682812035
Q5SWX8	Q96SL1	0.012465682812035
Q66PJ3	Q14699	0.012465682812035
Q13332	Q7Z5G4	0.012465682812035
Q86UD0	Q4VCS5	0.012465682812035
Q14746	Q2NKX8	0.012465682812035
O60496	Q9H6S0	0.012465682812035
P49116	Q6PI48	0.012465682812035
Q7Z5G4	Q96A65	0.012465682812035
Q8TAB3	P13591	0.012465682812035
Q9HCL0	P13591	0.012465682812035
O00267	Q6ZNA4	0.012465682812035
Q9P253	Q12816	0.012465682812035
Q9ULG6	P18065	0.012465682812035
P41229	Q9ULJ8	0.012465682812035
Q9C091	Q9NUJ3	0.012465682812035
P61165	Q9UPY5	0.012465682812035
Q9H269	O00160	0.012465682812035
Q9NUA8	Q9H7H0	0.012465682812035
Q9BXI3	Q9P244	0.012465682812035
Q9NYB0	Q9Y575	0.012465682812035
Q9Y4D2	Q9UPY5	0.012465682812035
Q29RF7	Q9NRD5	0.012465682812035
Q9HAC7	Q9BYD3	0.012465682812035
Q7L5N7	Q13467	0.012465682812035
Q8IZ52	Q9Y662	0.012465682812035
Q6DKK2	P48029	0.012465682812035
Q96EN8	P62987	0.012465682812035
Q8IZT6	Q9Y4E5	0.012465682812035
P18065	P20645	0.012465682812035
Q9H0V9	Q9H920	0.012465682812035
Q9BSJ6	Q7Z2W9	0.012465682812035
O15400	Q9UI43	0.012465682812035
Q9Y2L1	Q8IY92	0.012465682812035
Q8NEN9	Q9UK23	0.012465682812035
O75387	Q8WUY8	0.012465682812035
Q9UI43	O95819	0.012465682812035
Q5VT66	Q5VWQ8	0.012465682812035
Q5VWQ8	Q9BVC4	0.012465682812035
O76071	Q712K3	0.012465682812035
Q5JU85	Q96D09	0.012465682812035
Q9UHQ4	Q8N8L6	0.012465682812035
P78348	Q9Y6X5	0.012465682812035
P06400	Q96EF0	0.012465682812035
P42695	Q96A46	0.012465682812035
Q9BWH2	Q9H4A6	0.012465682812035
Q66K74	Q9BV35	0.012465682812035
Q9BV68	Q9NZ71	0.012465682812035
Q6ZMG9	Q9ULK0	0.012465682812035
Q9NVN3	Q5VT06	0.012465682812035
Q96NT3	Q969Z0	0.012465682812035
Q96SI1	Q2TAL8	0.012465682812035
Q9UH62	Q8IZJ1	0.012465682812035
Q9UPV0	Q9Y2V7	0.012465682812035
P63272	Q9NRL3	0.012465682812035
Q8TDY8	Q8NBU5	0.012465682812035
Q9H0U3	Q9H920	0.012465682812035
Q9HCM4	Q53HL2	0.012465682812035
Q16537	Q5VIR6	0.012465682812035
Q96HW7	Q9NRP0	0.012465682812035
P57105	Q9UBI4	0.012465682812035
Q9BTX3	P57678	0.012465682812035
Q5VIR6	Q9UPV0	0.012465682812035
Q6ZRP7	Q9Y4D2	0.012465682812035
Q9NRB3	Q9NW38	0.012465682812035
Q9BTX3	Q8TC12	0.012465682812035
Q9NVA1	Q9BTX3	0.012465682812035
Q9BTX3	Q5JTZ9	0.012465682812035
Q8IXQ3	Q08209	0.012465682812035
Q9NVC3	Q9NPA0	0.012465682812035
Q96A37	P48730	0.012465682812035
Q96EN8	Q6PCD5	0.012465682812035
Q8IZA0	Q9H6L2	0.012465682812035
Q06418	Q96BI3	0.012465682812035
Q9Y2L1	Q4ZG55	0.012465682812035
Q9BXS4	Q9NW15	0.012465682812035
P57678	Q9H553	0.012465682812035
Q86WT1	O95218	0.012465682812035
Q9H5Z1	Q6PCD5	0.012465682812035
Q96AX1	55747	0.012465682812035
Q9UPN9	Q9Y2K1	0.012465682812035
Q8NDZ4	Q8N5M9	0.012465682812035
O00186	Q9H6D3	0.012465682812035
Q9GZP1	Q29RF7	0.012465682812035
Q96KF7	Q96TC7	0.012465682812035
Q7Z6M2	P82921	0.012465682812035
Q9HDC5	Q8NFZ5	0.012465682812035
Q9GZP1	Q86U38	0.012465682812035
Q9BW72	Q8NC56	0.012465682812035
Q0PNE2	Q9H6X2	0.012465682812035
Q9NUP1	Q12981	0.012465682812035
Q9BSF4	Q9NPH3	0.012465682812035
Q6SZW1	Q9UK39	0.012465682812035
Q8IWF6	Q9H792	0.012465682812035
Q8NE00	Q6UW78	0.012465682812035
Q7Z494	O15084	0.012465682812035
Q8N697	Q6NUK1	0.012465682812035
Q9UGJ1	Q6SZW1	0.012465682812035
Q8N3Z3	Q9BVS5	0.012465682812035
Q3MIP1	Q9BRX8	0.012465682812035
P28472	Q9UK22	0.012465682812035
Q8N3S3	Q96G23	0.012465682812035
Q6SZW1	Q58EX7	0.012465682812035
Q9C0K3	Q8NCW6	0.012465682812035
Q5VZI3	Q8IUX1	0.012465682812035
Q96L15	Q96JP9	0.012465682812035
Q6JQN1	Q96CQ1	0.012465682812035
Q5VWQ8	O15091	0.012465682812035
Q6ZRP7	P18065	0.012465682812035
Q2VWP7	O14939	0.012465682812035
Q9BYE7	Q9UPV0	0.012465682812035
Q9UQM7	O14949	0.012465682812035
Q9NP90	Q8TC12	0.012465682812035
Q8TF76	Q9BZD4	0.012465682812035
Q15003	O60346	0.012465682812035
Q96BR1	Q68CQ7	0.012465682812035
Q5VWQ8	Q9NV92	0.012465682812035
Q68CQ7	Q96SL1	0.012465682812035
Q9HC77	A5A3E0	0.012465682812035
Q86XZ4	Q9H4A6	0.012465682812035
Q9UNX3	O75437	0.012465682812035
P35670	Q96BR1	0.012465682812035
Q96B23	P52594	0.012465682812035
O94761	O60346	0.012465682812035
Q9H4A6	Q6N075	0.012465682812035
Q6UW56	Q12797	0.012465682812035
Q96KP1	Q96T51	0.012465682812035
Q5VUB5	O14965	0.012465682812035
P57105	Q8N5M9	0.012465682812035
Q6SZW1	Q6DD88	0.012465682812035
Q12981	Q9NU53	0.012465682812035
Q9NYR9	Q9H3S7	0.012465682812035
Q9UDX5	Q9UI09	0.012465682812035
Q96MM7	Q96A57	0.012465682812035
Q2VWP7	Q9BRR6	0.012465682812035
P32970	Q9NV92	0.012465682812035
Q8TDY8	P13591	0.012465682812035
Q9NUL7	Q96DN5	0.012465682812035
Q4KMG0	Q14680	0.012465682812035
Q9BVQ7	Q9NZJ0	0.012465682812035
Q9HBH5	Q68D91	0.012465682812035
Q96JB3	Q96RT1	0.012465682812035
Q9NWS8	Q96RU2	0.012465682812035
O95470	Q96CQ1	0.012465682812035
Q7Z6M2	Q9BYD6	0.012465682812035
Q8TBE7	Q6DKK2	0.012465682812035
Q96A65	Q8N0V3	0.012465682812035
Q9Y5Y0	Q9H553	0.012465682812035
Q8IXQ3	Q99614	0.012465682812035
Q29RF7	Q5TF21	0.012465682812035
Q9NPJ8	Q9BX40	0.012465682812035
Q8NFA0	Q9C0E2	0.012465682812035
Q9NZC3	Q9NYY8	0.012465682812035
Q7L1Q6	Q9Y2I7	0.012465682812035
P83110	Q96AE7	0.012465682812035
Q96SZ6	Q8N157	0.012465682812035
Q9H0K6	Q8N1G4	0.012465682812035
Q5JTW2	Q5R3I4	0.012465682812035
Q8TF05	O75127	0.012465682812035
Q7L5N7	Q6ZS30	0.012465682812035
Q96KF7	O75027	0.012465682812035
Q9Y5W8	Q9BVT8	0.012465682812035
Q9NQ79	Q16635	0.012465682812035
P36894	Q5VWQ8	0.012465682812035
Q9UBF1	P84103	0.012465682812035
Q13190	Q5VWQ8	0.012465682812035
Q86W50	Q8NBU5	0.012465682812035
Q8N3S3	Q6NUM9	0.012465682812035
Q96JX3	Q86W50	0.012465682812035
Q9ULM0	Q9NVH0	0.012465682812035
Q8IZT6	Q68DK7	0.012465682812035
Q5VWQ8	Q8IUH4	0.012465682812035
P49427	Q9BW61	0.012465682812035
Q9H3S5	Q96RU2	0.012465682812035
P10589	Q96HA4	0.012465682812035
Q9Y4D2	Q96TC7	0.012465682812035
Q96SL8	Q96EL2	0.012465682812035
Q96P63	Q14324	0.012465682812035
Q9BTX1	Q9H553	0.012465682812035
O94829	Q9BTX3	0.012465682812035
P55061	Q9BTX3	0.012465682812035
P57678	Q9HAZ1	0.012465682812035
Q6VN20	Q8TBZ8	0.012465682812035
Q9BTX3	Q9NX40	0.012465682812035
Q8N6Q8	Q8N1G4	0.012465682812035
Q8NBU5	Q96HA4	0.012465682812035
Q16763	O75182	0.012465682812035
O95671	Q96ET8	0.012465682812035
Q96F86	Q9BWN1	0.012465682812035
Q9NRN7	Q92530	0.012465682812035
Q6PI26	Q96E29	0.012465682812035
P60602	Q96E52	0.012465682812035
Q5SWX8	Q9NW15	0.012465682812035
Q6P5Z2	Q9UN30	0.012465682812035
Q68CQ7	Q504Y2	0.012465682812035
Q8WVZ9	Q9NVR7	0.012465682812035
Q86VW0	Q8TAA9	0.012465682812035
Q9BVC6	O95671	0.012465682812035
Q86VP6	Q6ZS30	0.012465682812035
Q5HYI7	Q9H0K1	0.012465682812035
Q12772	Q9H6D3	0.012465682812035
Q9P016	Q8N1G4	0.012465682812035
Q7Z6M2	Q14137	0.012465682812035
Q16537	Q8N302	0.012465682812035
Q9H9P8	Q6ZS30	0.012465682812035
A6NKD9	Q8NDL9	0.012465682812035
Q9UJK0	O14617	0.012465682812035
Q9BQA9	Q5UIP0	0.012465682812035
Q6P2P2	Q96RQ1	0.012465682812035
Q6UW56	O75027	0.012465682812035
Q12789	Q6ZMS4	0.012465682812035
Q96RU2	Q96RQ1	0.012465682812035
Q70HW3	Q6N075	0.012465682812035
Q96JP9	O95864	0.012465682812035
Q53HC9	Q13033	0.012465682812035
Q6NUN9	O95503	0.012465682812035
Q8TF05	Q96EH3	0.012465682812035
Q7Z333	Q8N371	0.012465682812035
Q9BTX3	Q8N335	0.012465682812035
P41162	Q5T0F9	0.012465682812035
Q9Y5R4	Q9UI26	0.012465682812035
Q75T13	P18065	0.012465682812035
Q9BYD1	Q7Z6M2	0.012465682812035
Q9NY93	O75437	0.012465682812035
Q15012	Q9H0H0	0.012465682812035
O60271	Q6UW02	0.012465682812035
Q8TF05	Q9NPE2	0.012465682812035
Q70HW3	Q5BJF2	0.012465682812035
Q5SQN1	Q6P9H4	0.012465682812035
Q8NBL1	Q9NU53	0.012465682812035
Q9P2K3	P13196	0.012465682812035
Q9UIV1	Q9NXR8	0.012465682812035
Q9NZ56	Q9UJA3	0.012465682812035
Q5JTW2	Q6ZMS4	0.012465682812035
Q9NUD5	Q9NV72	0.012465682812035
P62834	Q9NZW5	0.012465682812035
Q9NVH0	Q96A57	0.012465682812035
Q9HAW0	Q9Y672	0.012465682812035
Q8TBF5	Q9H553	0.012465682812035
Q8NCD3	Q6P4F7	0.012465682812035
P13196	Q9UKL0	0.012465682812035
Q9BWS9	Q504Y2	0.012465682812035
P98164	P18065	0.012465682812035
Q10471	P18065	0.012465682812035
P19021	P18065	0.012465682812035
O95714	Q96JB3	0.012465682812035
Q96T17	Q9H2Y7	0.012465682812035
Q9H4A6	Q8NBW4	0.012465682812035
Q8IY95	Q9NT99	0.012465682812035
Q9NRZ7	Q9Y5W8	0.012465682812035
Q9BWS9	Q96JP9	0.012465682812035
P50851	Q9HBM1	0.012465682812035
Q8IZK6	Q9Y385	0.012465682812035
Q96SN8	Q6PCD5	0.012465682812035
Q8TCX1	Q9P1Y5	0.012465682812035
Q9H4I9	Q9NTX5	0.012465682812035
Q86V85	Q86V87	0.012465682812035
O75962	Q96P11	0.012465682812035
Q96B36	Q9Y5K5	0.012465682812035
O75354	A6NDV4	0.012465682812035
Q6WRX3	Q13033	0.012465682812035
Q9H4W6	Q9GZL7	0.012465682812035
Q9H2W6	Q7Z6M2	0.012465682812035
Q5R3I4	Q14689	0.012465682812035
O75164	O15084	0.012465682812035
Q9BUW7	Q9H0A8	0.012465682812035
Q6P5Z2	P34925	0.012465682812035
Q6ZXV5	Q5VZI3	0.012465682812035
Q5VW32	Q8IXZ2	0.012465682812035
Q9NVR7	O14965	0.012465682812035
Q6T4P5	Q9NRB3	0.012465682812035
Q5VT66	O60507	0.012465682812035
P51398	Q7Z6M2	0.012465682812035
Q9Y3A6	P09086	0.012465682812035
Q9BUB7	Q9NW15	0.012465682812035
Q9HCM4	Q9NZ63	0.012465682812035
Q9BTT6	Q504U0	0.012465682812035
O00139	Q5VW32	0.012465682812035
Q15723	Q4VCS5	0.012465682812035
Q8TCX1	Q5VT06	0.012465682812035
Q9ULM0	Q5SQN1	0.012465682812035
Q12946	Q8WY54	0.012465682812035
Q05BV3	Q7Z736	0.012465682812035
Q8NHZ8	Q9UPN9	0.012465682812035
Q8N6G5	Q3KR37	0.012465682812035
Q14696	P49765	0.012465682812035
Q9HAW0	Q9BUB7	0.012465682812035
O15061	Q8IWV7	0.012465682812035
Q66K14	Q8N697	0.012465682812035
Q99871	A0PJZ3	0.012465682812035
Q6ZS30	O14980	0.012465682812035
Q8TCT7	Q96CQ1	0.012465682812035
Q13459	Q9P2F5	0.012465682812035
P23458	Q5T0F9	0.012465682812035
Q8WUM9	Q7L0Q8	0.012465682812035
Q96JP0	P20645	0.012465682812035
Q15386	Q86V87	0.012465682812035
Q8WZA1	Q6UWU4	0.012465682812035
Q96HU1	Q9BVC4	0.012465682812035
Q12983	Q9NTX5	0.012465682812035
Q8N6G5	P17706	0.012465682812035
Q9HAW0	Q86Y07	0.012465682812035
O75063	Q96RU2	0.012465682812035
Q8IWB7	P17677	0.012465682812035
Q8TAM1	Q6ZRV2	0.012465682812035
Q3MIP1	P09601	0.012465682812035
Q9H2T7	Q9BZQ6	0.012465682812035
Q9BVQ7	Q6PCD5	0.012465682812035
Q9H967	Q96JB3	0.012465682812035
Q9UJA9	Q9BY67	0.012465682812035
Q9UHQ4	Q8NB49	0.012465682812035
A2RUB1	Q96P11	0.012465682812035
Q9NYZ3	Q9P253	0.012465682812035
Q9Y4C0	Q8TAA9	0.012465682812035
Q9BYE7	Q86SX3	0.012465682812035
O14683	Q96BI3	0.012465682812035
Q15475	Q9NXF1	0.012465682812035
Q7RTY0	Q93050	0.012465682812035
Q9BTT6	O75564	0.012465682812035
Q9NR33	A4D1P6	0.012465682812035
Q9H871	Q8N9R8	0.012465682812035
Q9Y3D3	Q9UBF1	0.012465682812035
B2RTY4	Q9UFP1	0.012465682812035
Q6NZ36	P31944	0.012465682812035
Q9HBH1	Q8IXZ2	0.012465682812035
Q8N335	Q8NFT2	0.012465682812035
Q9UBP9	P17612	0.012465682812035
Q8NBA8	Q9C091	0.012465682812035
Q5VT66	Q9H3E2	0.012465682812035
Q8N0V3	Q7Z333	0.012465682812035
Q5JU85	A0AVF1	0.012465682812035
Q5R3I4	O43149	0.012465682812035
P42356	Q8N394	0.012465682812035
Q8NCB2	P49770	0.012465682812035
B2RTY4	Q9NR11	0.012465682812035
Q4G0S4	O75027	0.012465682812035
Q9HAC7	Q9BVC4	0.012465682812035
Q9Y608	Q676U5	0.012465682812035
Q70HW3	Q96RD7	0.012465682812035
P35813	Q8TCN5	0.012465682812035
Q8TF46	Q2TAL8	0.012465682812035
Q8TAG9	Q969Z4	0.012465682812035
Q9H992	Q8N9R8	0.012465682812035
Q6P2P2	Q9HAS0	0.012465682812035
O94898	Q96JP9	0.012465682812035
Q3SY17	Q14703	0.012465682812035
P33981	Q5R3I4	0.012465682812035
Q9BQQ3	Q9Y3D7	0.012465682812035
Q86V87	Q86Y56	0.012465682812035
Q8NFH4	Q9H553	0.012465682812035
Q96GC9	Q8IYI6	0.012465682812035
Q8TBE0	Q9BRJ6	0.012465682812035
O75387	Q86Y56	0.012465682812035
A6NDV4	Q13444	0.012465682812035
Q8IYN0	P37287	0.012465682812035
Q8IWE4	P98175	0.012465682812035
Q68CQ7	P18065	0.012465682812035
Q8NFH4	Q9H8T0	0.012465682812035
Q7Z589	A4D1P6	0.012465682812035
Q96E52	Q7L8W6	0.012465682812035
Q9NV72	P82914	0.012465682812035
Q8N2A8	Q9H0P0	0.012465682812035
Q9Y2H6	Q5VSG8	0.012465682812035
Q9UPQ8	O95182	0.012465682812035
Q96KF7	Q9BUB7	0.012465682812035
Q9HCI6	P33981	0.012465682812035
Q7Z6M2	P25398	0.012465682812035
Q9BT17	Q14674	0.012465682812035
O75496	Q8N302	0.012465682812035
Q96QZ7	Q6P6C2	0.012465682812035
Q6ZN66	P31944	0.012465682812035
Q9BYG3	Q8N9U0	0.012465682812035
Q04671	O14672	0.012465682812035
Q9H9S5	Q9UHG2	0.012465682812035
Q96T17	P14859	0.012465682812035
Q9Y6U7	Q9H0U3	0.012465682812035
Q96A54	Q9UI09	0.012465682812035
Q9H4L4	Q8NEP9	0.012465682812035
Q14165	Q9Y6U7	0.012465682812035
Q7Z6M2	Q8N5N7	0.012465682812035
Q13459	Q8N720	0.012465682812035
Q15738	Q7L9B9	0.012465682812035
Q8NG11	A2VDJ0	0.012465682812035
Q96E22	Q07820	0.012465682812035
Q9Y6U7	Q5BJH7	0.012465682812035
Q9H977	P25391	0.012465682812035
Q9HBM1	Q9P253	0.012465682812035
Q9ULK4	Q658P3	0.012465682812035
Q6UXM1	P17181	0.012465682812035
Q9HBH5	Q8N6G5	0.012465682812035
Q96NT3	Q08J23	0.012465682812035
P35625	Q9Y3C4	0.012465682812035
B2RTY4	A2RUB1	0.012465682812035
Q9UKB1	Q9BSM1	0.012465682812035
P20226	Q9HAZ1	0.012465682812035
P19447	Q8WUD4	0.012465682812035
Q8IZT6	P52746	0.012465682812035
Q9BSJ6	Q9BXS6	0.012465682812035
O95182	Q96MV1	0.012465682812035
Q9NRN7	P07311	0.012465682812035
P22001	P33527	0.012465682812035
Q9NP90	P06241	0.012465682812035
Q9BT92	Q9NT22	0.012465682812035
Q8NBN7	Q9UPN4	0.012465682812035
Q8NBR0	Q8NBU5	0.012465682812035
Q9Y385	Q68CP4	0.012465682812035
Q8N720	Q14192	0.012465682812035
Q504Y2	Q95460	0.012465682812035
P35610	P28068	0.012465682812035
Q8NBR0	O94813	0.012465682812035
Q9UHN6	P21802	0.012465682812035
P23142	Q9H9A7	0.012465682812035
Q969P0	Q8TB61	0.012465682812035
Q16585	P84157	0.012465682812035
Q8N6M3	O95671	0.012465682812035
Q8N5K1	Q9UK23	0.012465682812035
P09086	O75027	0.012465682812035
P41162	P30536	0.012465682812035
Q13535	Q9NYH9	0.012465682812035
P35670	Q8NE00	0.012465682812035
Q8IZT6	Q15329	0.012465682812035
P37268	Q9Y5W8	0.012465682812035
Q9NVR0	Q9UFC0	0.012465682812035
Q96HW7	Q9H6K4	0.012465682812035
P38435	Q13467	0.012465682812035
Q9Y5G5	Q9H0U3	0.012465682812035
O75376	Q5JTC6	0.012465682812035
Q9BZF3	Q9UPT9	0.012465682812035
Q00341	Q96H79	0.012465682812035
P55316	Q96HA1	0.012465682812035
Q8NCH0	Q96JP9	0.012465682812035
Q8TE76	O43824	0.012465682812035
Q8N1F8	Q86W50	0.012465682812035
O95470	Q8NEC7	0.012465682812035
Q96JP9	Q8NAT1	0.012465682812035
Q7Z4V5	Q03113	0.012465682812035
Q96MW1	Q7L9B9	0.012465682812035
P55789	O94864	0.012465682812035
Q9Y5G1	Q9BTX1	0.012465682812035
Q96S52	Q14542	0.012465682812035
Q9Y3E5	Q30154	0.012465682812035
Q15012	Q5SRI9	0.012465682812035
Q02790	O95865	0.012465682812035
Q969E2	O96005	0.012465682812035
Q9Y5Q8	Q9H0I2	0.012465682812035
Q86XS8	Q9ULK0	0.012465682812035
P31641	Q96ER3	0.012465682812035
P29597	Q12946	0.012465682812035
Q7L4E1	Q14146	0.012465682812035
Q6P444	Q96E52	0.012465682812035
P55265	Q9BVK8	0.012465682812035
P22001	Q9NXE4	0.012465682812035
Q6PJ69	Q13472	0.012465682812035
Q8NC56	Q9H553	0.012465682812035
P42892	Q86W50	0.012465682812035
Q9Y4I1	P83369	0.012465682812035
Q8N8Q9	Q9HBR0	0.012465682812035
Q9HD26	Q6ZW76	0.012465682812035
Q9Y287	728013	0.012465682812035
O60243	P05496	0.012465682812035
Q9NUE0	O95182	0.012465682812035
Q9NWS9	P51948	0.012465682812035
O14672	Q6UWU4	0.012465682812035
Q07820	Q8TDW4	0.012465682812035
Q9BUR4	Q8NB91	0.012465682812035
Q9BRN9	O95671	0.012465682812035
Q8TBC4	O00192	0.012465682812035
Q13480	O15379	0.012465682812035
Q16720	P14209	0.012465682812035
O43502	O15287	0.012465682812035
P35555	P26572	0.012465682812035
P25445	P50150	0.012465682812035
Q6PJG6	Q13873	0.012465682812035
Q9H5K3	Q8N465	0.012465682812035
Q9UIQ6	Q76KP1	0.012465682812035
Q9UH62	Q14654	0.012465682812035
Q9NYQ7	P11117	0.012465682812035
Q14703	P18065	0.012465682812035
A6NNL5	Q9H1B5	0.012465682812035
Q13615	Q6P5S2	0.012465682812035
Q04671	100101267	0.012465682812035
Q14680	Q8WVI0	0.012465682812035
Q5JRA6	Q8IWJ2	0.012465682812035
Q96BZ9	Q8N335	0.012465682812035
Q7Z4Q2	Q8IVQ6	0.012465682812035
Q4G0S4	Q96K37	0.012465682812035
Q8IXK0	Q8NB50	0.012465682812035
P12110	P47972	0.012465682812035
Q8NFH5	Q8NC44	0.012465682812035
Q96B42	Q6NTF9	0.012465682812035
O60512	P18065	0.012465682812035
Q8NC56	Q96A57	0.012465682812035
A6NNL5	A2VDJ0	0.012465682812035
Q13873	Q13190	0.012465682812035
P35556	Q6ZMS7	0.012465682812035
Q6NXT1	Q2TAL8	0.012465682812035
P62829	Q9Y4D2	0.012465682812035
Q5SW79	Q6NXT1	0.012465682812035
Q8TEQ8	P61165	0.012465682812035
P61165	Q8TBA6	0.012465682812035
7682	O43347	0.012465682812035
P32121	P41743	0.012465682812035
Q969P0	Q16720	0.012465682812035
Q8N0Z6	Q12946	0.012465682812035
P58166	P02751	0.012465682812035
Q9H1C7	Q92604	0.012465682812035
Q6P444	Q7Z7H5	0.012465682812035
Q96H55	Q9H3E2	0.012465682812035
Q8N6M3	Q96RU2	0.012465682812035
Q8IWF6	Q96BW9	0.012465682812035
Q6QNY0	Q9H0W5	0.012465682812035
Q9BPX3	Q8TAD7	0.012465682812035
O00746	Q9NZB8	0.012465682812035
P56192	Q86V87	0.012465682812035
Q7Z7H5	Q08357	0.012465682812035
Q70JA7	P37287	0.012465682812035
Q96F86	Q96KR4	0.012465682812035
Q9GZL7	O15481	0.012465682812035
P62829	401115	0.012465682812035
Q96BW9	Q8TED0	0.012465682812035
Q12981	Q8N6S4	0.012465682812035
Q8NFY9	Q12789	0.012465682812035
Q9Y3D3	O15481	0.012465682812035
O95671	P35453	0.012465682812035
O00139	Q15257	0.012465682812035
Q93008	Q92800	0.012465682812035
Q9H0V1	P04035	0.012465682812035
Q14571	O60427	0.012465682812035
P01889	Q6UWH6	0.012465682812035
P30511	Q504Y2	0.012465682812035
Q10469	P10092	0.012465682812035
Q9NV66	A6NNL5	0.012465682812035
Q15375	P51790	0.012465682812035
Q9P273	Q96PC5	0.012465682812035
Q96JN2	Q5JRA6	0.012465682812035
Q9NUL7	P78552	0.012465682812035
Q8NDZ2	Q969S9	0.012465682812035
Q8TBP6	P78552	0.012465682812035
Q5SZK8	Q8TDY8	0.012465682812035
Q12981	Q8NC44	0.012465682812035
P69849	Q8N5G0	0.012465682812035
Q7Z6K5	Q9BQP7	0.012465682812035
Q53S33	Q5JTZ9	0.012465682812035
Q99758	P98196	0.012465682812035
P09110	P34949	0.012465682812035
Q05932	Q7Z7H5	0.012465682812035
O75387	Q93050	0.012465682812035
Q9C0K3	Q7Z4H8	0.012465682812035
Q6PJI9	Q4ZG55	0.012465682812035
P50440	P01911	0.012465682812035
P41162	Q96A46	0.012465682812035
Q6UW56	Q9BTY2	0.012465682812035
Q96BY2	Q86VI3	0.012465682812035
P52803	P58107	0.012465682812035
Q9NZJ0	Q96MH7	0.012465682812035
Q99442	Q96BZ9	0.012465682812035
P18850	Q68CP4	0.012465682812035
O14730	Q8NBU5	0.012465682812035
Q04756	P42338	0.012465682812035
Q8WWB7	Q70CQ3	0.012465682812035
O75164	Q96GX1	0.012465682812035
Q68CP4	O94766	0.012465682812035
Q9BRK4	O95749	0.012465682812035
Q6T4P5	Q8TAA9	0.012465682812035
O75140	Q6PK18	0.012465682812035
Q8N122	Q5JSL3	0.012465682812035
Q96Q07	Q86SZ2	0.012465682812035
Q06787	Q92843	0.012465682812035
Q6WRX3	Q9BZK7	0.012465682812035
O43826	Q96A57	0.012465682812035
Q9H173	Q8WWB7	0.012465682812035
Q93075	Q9BQP7	0.012465682812035
Q96SL1	O14966	0.012465682812035
Q6P444	Q9UI26	0.012465682812035
Q4ZIN3	Q96D96	0.012465682812035
Q9Y4D2	Q8WY22	0.012465682812035
Q9BW27	Q13772	0.012465682812035
Q7Z7H8	Q9H0K1	0.012465682812035
Q8N3S3	Q5VUD6	0.012465682812035
Q5T5C0	Q8NBT2	0.012465682812035
Q9BXB4	Q9NX76	0.012465682812035
Q9NWT6	Q96H79	0.012465682812035
Q14999	Q9H7X3	0.012465682812035
Q8N8Q9	O94829	0.012465682812035
Q9C026	Q9NYY8	0.012465682812035
Q96CP2	Q07820	0.012465682812035
Q8NDZ2	Q92540	0.012465682812035
Q86UL3	Q4G0S4	0.012465682812035
Q9HAW0	Q5VUD6	0.012465682812035
Q6UXV4	P29803	0.012465682812035
O43502	Q8WXA3	0.012465682812035
Q53HC5	P10071	0.012465682812035
Q9H9A6	Q96H79	0.012465682812035
P49069	Q96ER3	0.012465682812035
Q969E2	Q8TED1	0.012465682812035
Q8NBN7	Q9BT17	0.012465682812035
Q96Q07	Q9NRG1	0.012465682812035
Q567V2	Q9H061	0.012465682812035
Q9BSG0	Q14703	0.012465682812035
Q96JH8	Q9ULK5	0.012465682812035
Q8N4J0	Q99933	0.012465682812035
Q96D96	P52429	0.012465682812035
Q9H0I2	Q13501	0.012465682812035
O00391	Q12948	0.012465682812035
Q9BYG3	O75437	0.012465682812035
P02751	Q9BXX0	0.012465682812035
Q99569	Q8TED0	0.012465682812035
Q8NBR0	Q2TAA5	0.012465682812035
100101267	Q96A83	0.012465682812035
O75564	P41250	0.012465682812035
Q13555	Q96FC7	0.012465682812035
Q8IUR0	Q16563	0.012465682812035
Q4G0S4	O95864	0.012465682812035
Q08379	Q9H2C0	0.012465682812035
O14523	Q07820	0.012465682812035
Q92903	P05496	0.012465682812035
O75564	100101267	0.012465682812035
Q9UFF9	O43772	0.012465682812035
Q14643	Q5T160	0.012465682812035
P55268	Q9ULI3	0.012465682812035
Q13459	Q4G0S4	0.012465682812035
P18846	Q86X83	0.012465682812035
A6ZKI3	Q07820	0.012465682812035
Q8TCX1	Q8NB91	0.012465682812035
P55082	Q3KR37	0.012465682812035
Q96MW1	P35219	0.012465682812035
P55268	P56199	0.012465682812035
Q12983	Q01814	0.012465682812035
Q96F81	Q8TED1	0.012465682812035
Q9HCM2	Q13555	0.012465682812035
O00192	Q9BZM4	0.012465682812035
Q13535	Q7L8W6	0.012465682812035
Q13045	Q676U5	0.012465682812035
Q8IVQ6	Q9BTW9	0.012465682812035
Q9H4A6	O75907	0.012465682812035
P16298	Q15768	0.012465682812035
O75356	Q6UW78	0.012465682812035
Q9HB90	Q86UP2	0.012465682812035
P07942	Q9Y4C0	0.012465682812035
Q00535	Q8WV83	0.012465682812035
100101267	O15169	0.012465682812035
P58340	Q9NSC2	0.012465682812035
P46778	Q8N8U9	0.012465682812035
P52732	Q96B36	0.012465682812035
Q16763	A1KZ92	0.012465682812035
O00458	P15151	0.012465682812035
Q9HB65	Q9UL63	0.012465682812035
Q8TED1	Q8N5M9	0.012465682812035
Q66K89	O15379	0.012465682812035
Q8TED1	Q13467	0.012465682812035
Q01850	Q9UKA4	0.012465682812035
P04035	Q96D96	0.012465682812035
Q9NZ08	Q92838	0.012465682812035
Q16625	Q9H553	0.012465682812035
P52803	Q9Y487	0.012465682812035
P49674	Q4L235	0.012465682812035
Q14498	Q92843	0.012465682812035
Q96MH6	Q96RL7	0.012465682812035
Q96LW7	O14757	0.012465682812035
Q8NDZ2	Q9NZ56	0.012465682812035
Q01581	P41743	0.012465682812035
Q5TA31	Q9UBW7	0.012465682812035
Q8NFZ5	O75150	0.012465682812035
Q9NP90	Q9ULF5	0.012465682812035
Q5VZI3	Q9Y282	0.012465682812035
Q15021	Q9H0K1	0.012465682812035
Q8N0Y2	Q06587	0.012465682812035
Q8N4C6	Q5VSL9	0.012465682812035
Q9BQ90	P29144	0.012465682812035
Q9Y394	Q13303	0.012465682812035
Q9UH62	Q96RL1	0.012465682812035
Q3LXA3	P21266	0.012465682812035
Q9NVP1	Q8TAQ5	0.012465682812035
O14730	Q9BRR6	0.012465682812035
P42695	Q8IU85	0.012465682812035
Q9H4I9	Q96DX4	0.012465682812035
Q8NFH4	Q4ZG55	0.012465682812035
Q13572	Q96G23	0.012465682812035
P16989	Q9UBF1	0.012465682812035
Q92604	O43462	0.012465682812035
Q8N7H5	Q16777	0.012465682812035
Q6SZW1	Q9BPX3	0.012465682812035
Q9BV68	Q99871	0.012465682812035
P61764	Q8TD31	0.012465682812035
P00750	Q86WC4	0.012465682812035
Q9NQ34	P29597	0.012465682812035
Q9H3R5	Q5R372	0.012465682812035
Q9BQ95	Q9Y624	0.012465682812035
Q9NVV4	Q8IXZ2	0.012465682812035
Q9NV72	Q9NWU5	0.012465682812035
Q9UI10	O95873	0.012465682812035
Q15386	Q8NHX9	0.012465682812035
Q96EV8	Q9UHD2	0.012465682812035
Q92503	Q7Z333	0.012465682812035
O15481	Q13823	0.012465682812035
Q9Y5G1	Q9NUL7	0.012465682812035
P42695	Q9BTX3	0.012465682812035
P82930	Q8TAQ5	0.012465682812035
Q9NWU2	Q8TBZ8	0.012465682812035
Q9H6R6	Q68D91	0.012465682812035
84311	Q7Z6M2	0.012465682812035
P42695	Q86V87	0.012465682812035
Q96L15	P55316	0.012465682812035
Q9H3Z4	Q6NTF9	0.012465682812035
Q9P2F8	Q9H967	0.012465682812035
Q96CG3	Q92552	0.012465682812035
P46783	Q8TAQ5	0.012465682812035
P54578	Q14699	0.012465682812035
Q8N0Y2	Q8TBX8	0.012465682812035
Q8IWF6	Q8TAG9	0.012465682812035
Q9H4A6	P03928	0.012465682812035
Q8NE00	Q9NVH1	0.012465682812035
O60508	O00628	0.012465682812035
Q96HA1	Q96A83	0.012465682812035
Q14781	P35453	0.012465682812035
Q5JSH3	Q96BW9	0.012465682812035
Q16706	Q96JP9	0.012465682812035
Q92838	Q8WTW3	0.012465682812035
Q96NT3	O60488	0.012465682812035
P55316	100101267	0.012465682812035
P54577	Q9HAC8	0.012465682812035
Q9BSG0	Q9UL63	0.012465682812035
Q9Y4X0	Q7Z736	0.012465682812035
O00458	Q9BRR6	0.012465682812035
Q8NDZ2	Q16739	0.012465682812035
Q9NWR8	Q7Z7H5	0.012465682812035
Q13546	Q12955	0.012465682812035
Q8N9F0	Q9NVH1	0.012465682812035
Q99717	Q12981	0.012465682812035
Q99735	Q8WUM9	0.012465682812035
O00499	P62258	0.012465682812035
P20226	Q4L235	0.012465682812035
Q5VZI3	Q8WUJ1	0.012465682812035
Q13572	Q5T160	0.012465682812035
P83369	O14965	0.012465682812035
Q8TAM1	P58340	0.012465682812035
Q14680	O43683	0.012465682812035
P20930	Q9H190	0.012465682812035
Q10469	Q9H0Q3	0.012465682812035
Q9UL63	Q13976	0.012465682812035
P09110	Q9Y314	0.012465682812035
P69849	Q8N5M9	0.012465682812035
Q99569	Q14766	0.012465682812035
O15287	P09601	0.012465682812035
Q5TF58	A0AVF1	0.012465682812035
Q5BVD1	P42345	0.012465682812035
A6NNL5	Q12772	0.012465682812035
Q99717	Q9BYC5	0.012465682812035
P22001	P55011	0.012465682812035
Q15329	Q14677	0.012465682812035
Q8N3J9	O14965	0.012465682812035
P01350	O60512	0.012465682812035
P34925	Q13315	0.012465682812035
Q9H992	Q92997	0.012465682812035
100101267	Q6UWU4	0.012465682812035
P55268	Q7Z5N4	0.012465682812035
P42345	Q8IVQ6	0.012465682812035
P23368	Q27J81	0.012465682812035
P22001	Q9H5Q4	0.012465682812035
Q68CL5	Q7Z7H5	0.012465682812035
Q4G0S4	Q5BJH7	0.012465682812035
Q13443	Q07820	0.012465682812035
Q8IXK0	Q8TBF4	0.012465682812035
P49641	O95136	0.012465682812035
Q13572	O43933	0.012465682812035
Q96H55	O95136	0.012465682812035
548594	P11166	0.012465682812035
548594	Q9H5Q4	0.012465682812035
Q9UI43	Q00535	0.012465682812035
Q9H4A6	P00414	0.012465682812035
Q4G0S4	O60488	0.012465682812035
P55268	Q9UHJ3	0.012465682812035
A4D1S0	Q9BRX8	0.012465682812035
P49760	Q9BRR8	0.012465682812035
Q5VWJ9	Q9H061	0.012465682812035
Q9UL46	O95202	0.012465682812035
Q15390	Q86SK9	0.012465682812035
P61201	Q01850	0.012465682812035
Q9GZT3	P19087	0.012465682812035
Q53EQ6	Q07820	0.012465682812035
Q4L235	Q9UNY4	0.012465682812035
P23458	P23760	0.012465682812035
P45973	Q6ZW76	0.012465682812035
Q92973	Q86V87	0.012465682812035
Q13098	Q92530	0.012465682812035
O60488	P61165	0.012465682812035
Q99741	O00192	0.012465682812035
Q14746	Q92838	0.012465682812035
P35555	Q06481	0.012465682812035
Q9H967	Q96EY5	0.012465682812035
O00139	P82970	0.012465682812035
O60488	Q9H6D3	0.012465682812035
Q9BSG0	P61769	0.012465682812035
Q96A46	Q01814	0.012465682812035
Q9NWT6	A1KZ92	0.012465682812035
Q9UIV1	O15360	0.012465682812035
548594	Q9HD20	0.012465682812035
P41162	P23760	0.012465682812035
Q9UKZ9	Q29983	0.012465682812035
P51795	P10589	0.012465682812035
Q92766	P55268	0.012465682812035
P62875	P31274	0.012465682812035
Q9BXW9	Q8N5G0	0.012465682812035
Q5BJD5	Q96RU2	0.012465682812035
P12081	O43548	0.012465682812035
Q8N6G5	Q8IVQ6	0.012465682812035
Q68E01	P43250	0.012465682812035
O75437	Q1ED39	0.012465682812035
Q9Y4B6	Q5TF21	0.012465682812035
Q9BXI3	Q01814	0.012465682812035
Q96RL7	Q9NYQ7	0.012465682812035
Q9BRR3	Q4G0S4	0.012465682812035
Q8NE00	100101267	0.012465682812035
O43156	Q9GZP1	0.012465682812035
P55268	O75362	0.012465682812035
Q86UT6	Q12983	0.012465682812035
Q14571	P03905	0.012465682812035
Q02539	P25440	0.012465682812035
Q92973	Q15628	0.012465682812035
Q7Z5Y7	Q14145	0.012465682812035
Q8TF05	Q96E29	0.012465682812035
Q9NP90	Q07065	0.012465682812035
Q13946	Q9BUR4	0.012465682812035
Q13309	Q13546	0.012465682812035
P51957	Q9H1C3	0.012465682812035
Q8WVM7	P53701	0.012465682812035
Q92503	P54764	0.012465682812035
P22001	Q16850	0.012465682812035
P11498	Q9BQA9	0.012465682812035
P01350	Q92545	0.012465682812035
Q9NYW8	O95503	0.012465682812035
O43493	Q9BQ52	0.012465682812035
Q8WVM7	Q8IUX1	0.012465682812035
O43493	Q96A26	0.012465682812035
P09668	Q96IC2	0.012465682812035
Q13217	Q9BVA6	0.012465682812035
Q9BRK0	Q7Z6M1	0.012465682812035
Q14586	P82663	0.012465682812035
P29122	O75123	0.012465682812035
Q92544	Q9BVK8	0.012465682812035
O75387	Q99442	0.012465682812035
Q9H2M9	P58340	0.012465682812035
Q5T160	Q9BVK8	0.012465682812035
O43293	Q9UKU7	0.012465682812035
Q9BYE7	Q12816	0.012465682812035
P78344	P32929	0.012465682812035
Q5R3I4	Q9Y2X9	0.012465682812035
Q15032	O95229	0.012465682812035
Q14574	Q9NS93	0.012465682812035
Q8TAA9	O75460	0.012465682812035
Q8WV41	Q9UNP9	0.012465682812035
O15431	Q9UPT5	0.012465682812035
O15381	Q9Y6J0	0.012465682812035
Q9NZH0	Q14232	0.012465682812035
Q96LA8	P42566	0.012465682812035
Q9H9B4	Q9BVK8	0.012465682812035
Q14118	Q07820	0.012465682812035
Q9HA82	P22413	0.012465682812035
P51825	P68400	0.012465682812035
Q9BVA6	P49810	0.012465682812035
Q13308	Q9BVA6	0.012465682812035
Q9UBI1	P18846	0.012465682812035
P28325	Q15018	0.012465682812035
O15397	Q8IVJ1	0.012465682812035
Q9Y375	P59780	0.012465682812035
O95630	Q13642	0.012465682812035
Q9Y6J9	Q5T0F9	0.012465682812035
O00746	Q13472	0.012465682812035
Q96D31	P01111	0.012465682812035
Q15155	Q8N5M9	0.012465682812035
Q9ULF5	P09086	0.012465682812035
O75376	Q9UJP4	0.012465682812035
Q0GE19	O95503	0.012465682812035
Q8NBR0	P50416	0.012465682812035
P18850	Q9Y4D2	0.012465682812035
Q9UFC0	Q9BYM8	0.012465682812035
Q13572	P78346	0.012465682812035
Q92562	Q7L1Q6	0.012465682812035
Q8IXM6	Q9ULH0	0.012465682812035
O43543	P49591	0.012465682812035
Q15834	Q96R06	0.012465682812035
Q8IXM6	Q9NRK6	0.012465682812035
P49765	O60512	0.012465682812035
Q9UFP1	P49591	0.012465682812035
P36969	P49795	0.012465682812035
Q504Y2	Q8WUM9	0.012465682812035
Q8TAA9	O95822	0.012465682812035
P02042	P42658	0.012465682812035
Q92824	Q96EX3	0.012465682812035
Q99575	O15481	0.012465682812035
Q99741	Q7KZI7	0.012465682812035
Q96E11	O14545	0.012465682812035
P50897	P41732	0.012465682812035
Q9P032	Q9BVK8	0.012465682812035
Q9UBC1	P48730	0.012465682812035
Q13586	Q14534	0.012465682812035
Q8NBN3	Q8IXM6	0.012465682812035
P43250	P48730	0.012465682812035
O75460	Q14689	0.012465682812035
Q9Y5G5	P46778	0.012465682812035
O95478	O15481	0.012465682812035
P43897	P09110	0.012465682812035
O96014	Q96GX1	0.012465682812035
O15503	Q9H0U3	0.012465682812035
P39880	Q9Y2C2	0.012465682812035
P24390	Q96KF7	0.012465682812035
Q9Y2Q0	Q96AG4	0.012465682812035
Q96SL8	P62753	0.012465682812035
Q92729	Q9BX67	0.012465682812035
Q04671	Q9BZQ6	0.012465682812035
Q9BYC9	O15440	0.012465682812035
Q9Y6M5	Q13454	0.012465682812035
P41732	Q8IWF2	0.012465682812035
Q86XK2	O95409	0.012465682812035
Q9UN71	O14966	0.012465682812035
Q96F81	P51809	0.012465682812035
Q9Y450	Q9H9L4	0.012465682812035
Q9Y385	Q9Y2Q0	0.012465682812035
O75935	Q86SQ7	0.012465682812035
Q9H6D3	P48735	0.012465682812035
O15503	Q9BVG9	0.012465682812035
Q9H0U3	P41732	0.012465682812035
Q96JP9	P51809	0.012465682812035
O15400	Q15036	0.012465682812035
Q9NRD5	Q9BTW9	0.012465682812035
O43174	Q9HCU5	0.012465682812035
Q5VWQ8	Q14849	0.012465682812035
O15121	Q9HC98	0.012465682812035
Q14592	Q9Y6M4	0.012465682812035
P24390	Q9Y4D2	0.012465682812035
Q15645	Q99726	0.012465682812035
Q9H6D3	Q07065	0.012465682812035
B0YJ81	O75351	0.012465682812035
P38435	Q9Y2Q0	0.012465682812035
Q9UGL1	P18074	0.012465682812035
Q8NC60	Q9NS56	0.012465682812035
O60779	Q9BYI3	0.012465682812035
Q8TD22	Q92581	0.012465682812035
Q969P0	P47224	0.012465682812035
Q15032	P78368	0.012465682812035
Q9UI43	Q9NQ11	0.012465682812035
Q8N0V3	P40855	0.012465682812035
Q9Y676	Q14586	0.012465682812035
Q9H4A6	O95427	0.012465682812035
Q14586	P82650	0.012465682812035
Q16881	O95865	0.012465682812035
Q9Y5L0	Q86V87	0.012465682812035
Q9H0U9	Q9BVV6	0.012465682812035
O75882	Q96JP9	0.012465682812035
Q13572	P13498	0.012465682812035
Q15573	P54198	0.012465682812035
Q92504	Q13467	0.012465682812035
P11498	Q9H0H3	0.012465682812035
Q9HB90	P47224	0.012465682812035
P49674	Q8NFY9	0.012465682812035
Q2TAK8	P49591	0.012465682812035
Q14586	Q92552	0.012465682812035
Q53EQ6	Q13625	0.012465682812035
O43493	O75396	0.012465682812035
Q8N0V3	O00411	0.012465682812035
10207	Q13049	0.012465682812035
P16260	Q9Y251	0.012465682812035
P25490	Q14674	0.012465682812035
Q5VV42	Q9Y2Q0	0.012465682812035
O75396	Q9UN71	0.012465682812035
Q9Y2K6	Q15154	0.012465682812035
P06899	Q05481	0.012465682812035
P50748	Q16739	0.012465682812035
Q16880	O95136	0.012465682812035
O75478	Q12834	0.012465682812035
Q92504	Q9UBI4	0.012465682812035
Q14576	Q9Y399	0.012465682812035
P59780	Q7Z3C6	0.012465682812035
O43174	Q9Y4W6	0.012465682812035
Q13188	P56181	0.012465682812035
Q13946	Q8NCD3	0.012465682812035
Q9Y6W5	Q9Y2V7	0.012465682812035
Q6IBW4	P19447	0.012465682812035
O43174	A0FGR8	0.012465682812035
Q6ZNG0	Q9Y6J9	0.012465682812035
Q9NXE4	O43174	0.012465682812035
P07197	Q12815	0.012465682812035
Q9H825	O95248	0.012465682812035
P07099	Q8WZA0	0.012465682812035
Q13332	Q92503	0.012465682812035
Q9BQA9	Q9Y2X9	0.012465682812035
Q8NBM4	Q9UKR5	0.012465682812035
O14733	Q9UN70	0.012465682812035
O43174	O95573	0.012465682812035
O60337	Q6NT16	0.012465682812035
Q9NS00	P78368	0.012465682812035
Q9H4G0	Q9BYW2	0.012465682812035
Q9BVA6	Q9UG56	0.012465682812035
Q9Y5G5	Q16585	0.012465682812035
Q9NYH9	P48730	0.012465682812035
Q15392	Q9Y5F1	0.012465682812035
O95865	P54578	0.012465682812035
Q9BVA6	O96005	0.012465682812035
Q92536	P09086	0.012465682812035
P33981	Q6P2P2	0.012465682812035
O43299	Q13433	0.012465682812035
Q9H6K4	P54760	0.012465682812035
O43174	Q8NBQ5	0.012465682812035
Q9NZB8	P09668	0.012465682812035
O60216	Q05823	0.012465682812035
Q12983	Q9Y2X9	0.012465682812035
O43174	Q9UKV5	0.012465682812035
Q6P4R8	Q09019	0.012465682812035
Q9H825	P29597	0.012465682812035
Q8N983	Q14586	0.012465682812035
P09086	Q6P3X3	0.012465682812035
Q9P2K3	P53803	0.012465682812035
Q9UJ04	Q9UKA4	0.012465682812035
O75376	Q8N488	0.012465682812035
Q9HC98	O14787	0.012465682812035
Q8NBT0	Q92466	0.012465682812035
Q9UEE9	Q13615	0.012465682812035
P31641	P62333	0.012465682812035
Q9Y3S1	Q9Y6J9	0.012465682812035
P22001	Q8IY17	0.012465682812035
Q9H0V9	Q13467	0.012465682812035
O95298	A0PJZ3	0.012465682812035
O00471	Q9NZ53	0.012465682812035
Q13467	Q9BVG9	0.012465682812035
Q8N4L2	O75467	0.012465682812035
Q5T2R2	Q9Y6E2	0.012465682812035
Q5BVD1	Q9UM47	0.012465682812035
O94822	P54753	0.012465682812035
Q86Y07	Q9BVK8	0.012465682812035
Q13724	Q9Y662	0.012465682812035
Q8TAA9	P19447	0.012465682812035
Q14012	P49366	0.012465682812035
Q13398	O60783	0.012465682812035
Q9NZU0	Q15392	0.012465682812035
P51809	Q9BVK8	0.012465682812035
Q8NBR0	P62269	0.012465682812035
Q9BVA6	P57105	0.012465682812035
Q9NQX3	Q14999	0.012465682812035
Q9NQC3	Q9UBY5	0.012465682812035
Q504Y2	Q16585	0.012465682812035
Q8IY17	Q8N6Q8	0.012465682812035
Q9H8H3	Q8IUX1	0.012465682812035
Q8ND04	O00423	0.012465682812035
Q9BVA6	O95573	0.012465682812035
O95251	Q9Y4I1	0.012465682812035
Q9BVA6	P01911	0.012465682812035
Q9Y385	Q9BVA6	0.012465682812035
Q14194	Q9P2G9	0.012465682812035
Q9BUL8	Q9BTZ2	0.012465682812035
Q9NZ71	O00423	0.012465682812035
Q13467	Q16585	0.012465682812035
Q9Y5P6	Q96RD7	0.012465682812035
O43847	P57737	0.012465682812035
Q9H9E3	Q8N465	0.012465682812035
Q9H0R3	6526	0.012465682812035
Q96SI1	Q99614	0.012465682812035
Q8WYP5	Q9BVK8	0.012465682812035
P29320	Q14689	0.012465682812035
P07992	Q9H7H0	0.012465682812035
Q70CQ3	O14678	0.012465682812035
Q9NR77	O95671	0.012465682812035
P46934	Q8N0Y2	0.012465682812035
O95136	Q99808	0.012465682812035
P23760	Q8IW35	0.012465682812035
Q96KF7	O15321	0.012465682812035
P67870	P51825	0.012465682812035
Q8NBR0	P55011	0.012465682812035
P82930	Q14586	0.012465682812035
Q96HA8	Q9H488	0.012465682812035
Q14576	P82650	0.012465682812035
Q86WJ1	P56378	0.012465682812035
Q8NE00	P42356	0.012465682812035
Q6PJI9	Q7Z628	0.012465682812035
Q7Z6M1	Q8IYB1	0.012465682812035
Q86U90	P62487	0.012465682812035
O15431	Q14232	0.012465682812035
Q9UL46	Q9P253	0.012465682812035
Q9UHQ4	P07099	0.012465682812035
Q14576	P82930	0.012465682812035
Q8TBE7	P01111	0.012465682812035
Q14576	P18621	0.012465682812035
Q9UKR5	Q15392	0.012465682812035
Q8TBZ3	O14874	0.012465682812035
P20226	P23760	0.012465682812035
Q14576	P62277	0.012465682812035
Q14576	P61254	0.012465682812035
O43291	Q504Y2	0.012465682812035
Q14576	P62899	0.012465682812035
Q96SW2	O75935	0.012465682812035
Q9BSG0	P19021	0.012465682812035
Q6PIU2	Q9BUJ0	0.012465682812035
Q8IWA4	Q9Y2X9	0.012465682812035
A6NNL5	O75915	0.012465682812035
Q96GZ6	Q9NRK6	0.012465682812035
O43493	Q8N1F8	0.012465682812035
Q9Y4R8	P54753	0.012465682812035
O43432	P62875	0.012465682812035
P33981	Q71RG4	0.012465682812035
Q9P2K8	Q6XUX3	0.012465682812035
Q8TAA9	Q15831	0.012465682812035
Q6T4P5	P62333	0.012465682812035
Q13572	O75976	0.012465682812035
Q9Y5G5	Q15155	0.012465682812035
Q9BVA6	Q9BWS9	0.012465682812035
P54198	P30414	0.012465682812035
Q8WUY8	P51956	0.012465682812035
Q6RW13	Q9Y487	0.012465682812035
Q92643	Q9BVA6	0.012465682812035
P51956	Q8NCD3	0.012465682812035
Q92503	Q14146	0.012465682812035
P49674	Q8IWB9	0.012465682812035
Q8N6S4	Q9NRK6	0.012465682812035
Q9BQC3	Q96T17	0.012465682812035
O15400	Q6P4R8	0.012465682812035
O75431	P09086	0.012465682812035
Q9UK23	O95476	0.012465682812035
Q9NWQ8	Q9Y573	0.012465682812035
Q14145	Q96HT8	0.012465682812035
P42356	P58004	0.012465682812035
Q14964	P09086	0.012465682812035
Q9NXS2	P09086	0.012465682812035
Q8N0V3	Q92878	0.012465682812035
Q9HAC7	P41252	0.012465682812035
Q6ICH7	Q8WVM7	0.012465682812035
Q86WJ1	A6ZKI3	0.012465682812035
P55735	Q9BVK8	0.012465682812035
O95248	Q9UI36	0.012465682812035
Q15435	Q8IVL5	0.012465682812035
Q96JP9	O14966	0.012465682812035
Q04671	Q5BJH7	0.012465682812035
Q14118	Q9NRW1	0.012465682812035
Q9HA82	P51809	0.012465682812035
Q8TDY8	P48735	0.012465682812035
O43543	P33981	0.012465682812035
Q6NXT6	Q9BRR6	0.012465682812035
Q969K3	Q9UH62	0.012465682812035
Q9NYJ8	84919	0.012465682812035
Q9Y5G5	Q6P4A7	0.012465682812035
P62487	P00966	0.012465682812035
O60346	A4D1P6	0.012465682812035
Q16763	Q96EK7	0.012465682812035
Q9BSR8	Q96JB2	0.012465682812035
Q8IVJ1	Q9H0H0	0.012465682812035
Q9Y676	Q9UBF1	0.012465682812035
Q7RTY0	Q9BQE5	0.012465682812035
P31641	Q8WU67	0.012465682812035
Q5VT66	Q9P265	0.012465682812035
Q58EX2	Q86TW2	0.012465682812035
Q0PNE2	P98198	0.012465682812035
Q13356	O15357	0.012465682812035
Q96SI1	Q7Z434	0.012465682812035
P62699	Q9NZV1	0.012465682812035
Q96A37	Q8TBC4	0.012465682812035
O15321	P09086	0.012465682812035
P33897	P32121	0.012465682812035
Q9Y6U7	Q9UM00	0.012465682812035
Q14997	Q9BRP1	0.012465682812035
P28472	Q8IW92	0.012465682812035
P42229	Q8N5G2	0.012465682812035
Q5BKZ1	O15481	0.012465682812035
Q96RU2	Q8TCT6	0.012465682812035
Q5U5Q3	Q13247	0.012465682812035
Q92673	Q9UHQ7	0.012465682812035
Q7Z6M2	Q8TAE8	0.012465682812035
Q969V3	Q9H920	0.012465682812035
Q2T9J0	Q9H8T0	0.012465682812035
Q13370	Q6P9H4	0.012465682812035
Q8WUA8	Q9HD20	0.012465682812035
A6NKD9	Q9H2K2	0.012465682812035
O75794	Q9UNA1	0.012465682812035
Q99569	Q9BQQ3	0.012465682812035
P07099	Q7RTY0	0.012465682812035
Q9Y320	Q9BQA9	0.012465682812035
Q9BT17	Q9BVQ7	0.012465682812035
Q9BV68	Q7Z4H7	0.012465682812035
A0FGR8	Q9H920	0.012465682812035
Q8NFA0	Q6IBW4	0.012465682812035
Q53R41	Q86V87	0.012465682812035
Q5VSG8	Q12980	0.012465682812035
Q9Y5G6	P13591	0.012465682812035
Q7Z6M2	Q8NCD3	0.012465682812035
Q9UNY4	Q96NU1	0.012465682812035
P83110	Q9BRR6	0.012465682812035
Q7Z6M2	Q9H7H0	0.012465682812035
Q96KC8	Q5R372	0.012465682812035
Q66K74	Q9Y5Y5	0.012465682812035
Q96RU2	Q96GC9	0.012465682812035
Q7Z7K6	Q9GZS1	0.012465682812035
Q96RU2	O60779	0.012465682812035
Q15125	Q8WVI0	0.012465682812035
Q9H0U9	Q7Z628	0.012465682812035
Q9NUL7	Q7Z6M2	0.012465682812035
Q9NV72	Q8N983	0.012465682812035
Q9GZS1	Q9H4A6	0.012465682812035
Q9H8E8	Q96DE5	0.012465682812035
Q6PJ69	Q14746	0.012465682812035
64599	Q96TC7	0.012465682812035
Q96CP7	Q9BSF4	0.012465682812035
Q6UW56	Q9Y385	0.012465682812035
Q9BRV8	Q9UJX3	0.012465682812035
Q8NBJ9	Q8WTW3	0.012465682812035
Q8IZV5	Q96KF7	0.012465682812035
Q7Z6M2	Q96DV4	0.012465682812035
P15151	P18065	0.012465682812035
Q8NC44	Q9NR50	0.012465682812035
Q9HAC7	Q8N5N7	0.012465682812035
Q7Z6M2	Q9NRX2	0.012465682812035
Q9C0C4	A1A5C7	0.012465682812035
Q96RU2	Q8NHS3	0.012465682812035
Q9Y385	Q9Y6U7	0.012465682812035
Q9C0H9	P00568	0.012465682812035
Q96JP9	O75027	0.012465682812035
P52435	Q96NU1	0.012465682812035
Q70HW3	O95873	0.012465682812035
Q96K19	Q96RU2	0.012465682812035
Q6V0I7	Q6PD74	0.012465682812035
Q9NVC3	Q15005	0.012465682812035
Q8WV44	Q96RT7	0.012465682812035
Q9NVH0	Q96RL1	0.012465682812035
P42695	O43299	0.012465682812035
Q86X52	Q5TB30	0.012465682812035
A6NDV4	Q96KA5	0.012465682812035
Q92968	O75323	0.012465682812035
Q96BV0	P18621	0.012465682812035
Q7Z6M2	P82912	0.012465682812035
Q6ZUT1	Q8TED0	0.012465682812035
P23471	P11717	0.012465682812035
Q9NQ66	Q63ZY3	0.012465682812035
Q5TA31	O75467	0.012465682812035
Q9UKY4	Q9BUV8	0.012465682812035
Q8IXM3	Q7Z6M2	0.012465682812035
Q5U3C3	Q9H4A5	0.012465682812035
Q14699	Q9UHD1	0.012465682812035
P62266	Q9UBF1	0.012465682812035
P61165	Q8N335	0.012465682812035
Q92692	Q3MIP1	0.012465682812035
Q5SQN1	Q13227	0.012465682812035
O75354	Q504Y2	0.012465682812035
Q6NUN9	Q99755	0.012465682812035
Q96CG3	Q9Y2R5	0.012465682812035
Q8NEN9	Q13303	0.012465682812035
Q9Y6M4	Q96P47	0.012465682812035
Q7Z5G4	Q9BSF4	0.012465682812035
Q9P0J7	O95340	0.012465682812035
O95551	Q9H6X2	0.012465682812035
Q86W50	Q8N335	0.012465682812035
O60496	Q9UII4	0.012465682812035
Q5VTE6	Q14999	0.012465682812035
Q96B23	Q8WYA0	0.012465682812035
Q9NT62	O14949	0.012465682812035
Q504Y2	Q96HA1	0.012465682812035
O60826	P18846	0.012465682812035
Q8IUC8	Q96JP9	0.012465682812035
Q7Z6M2	Q1KMD3	0.012465682812035
Q9NVN8	P0C7P0	0.012465682812035
P16260	Q9Y5R4	0.012465682812035
O15118	Q6UWU4	0.012465682812035
Q9Y2H6	Q969Z4	0.012465682812035
Q96RU2	Q9H2C2	0.012465682812035
Q9NXU5	Q9H7S9	0.012465682812035
O75564	Q96SZ6	0.012465682812035
Q8IXU6	Q8N1B4	0.012465682812035
Q8TF05	Q9NYY8	0.012465682812035
Q9NVA1	Q96BJ3	0.012465682812035
Q9H9J2	Q9NV72	0.012465682812035
Q7Z6M2	Q9NX20	0.012465682812035
Q9Y6U7	Q9BVG9	0.012465682812035
Q8NFG4	O60343	0.012465682812035
Q96CB8	Q9Y5W8	0.012465682812035
O75794	P06727	0.012465682812035
O75096	Q5TA31	0.012465682812035
Q6SZW1	Q86TW2	0.012465682812035
P37287	Q7Z7B1	0.012465682812035
Q9NS93	Q8NBP0	0.012465682812035
Q7Z6M2	P82663	0.012465682812035
Q8NBR0	Q9NUL7	0.012465682812035
Q96K12	Q92611	0.012465682812035
P53680	Q96P47	0.012465682812035
Q96NA8	Q9Y2R5	0.012465682812035
Q9HAT2	A6NDU8	0.012465682812035
Q96DP5	Q14CZ7	0.012465682812035
Q92544	Q96A57	0.012465682812035
O94813	Q96HA8	0.012465682812035
O95470	Q71RG4	0.012465682812035
Q6UW56	Q8IXI2	0.012465682812035
Q86YT6	Q96QF0	0.012465682812035
P04637	Q9NPJ8	0.012465682812035
Q9NXB0	Q86VS8	0.012465682812035
P54098	Q96FC9	0.012465682812035
Q96A49	Q9BUL8	0.012465682812035
P98198	Q92581	0.012465682812035
Q9BZG8	Q9H270	0.012465682812035
Q9Y4W6	Q99624	0.012465682812035
Q9UBI1	Q0D2I5	0.012465682812035
Q9NUE0	Q9Y6N1	0.012465682812035
P52952	Q12789	0.012465682812035
Q00341	P26378	0.012465682812035
O14966	P09086	0.012465682812035
Q9Y6M4	Q8N7R7	0.012465682812035
P67870	Q8NFY9	0.012465682812035
Q96LA8	Q15311	0.012465682812035
P51178	P60228	0.012465682812035
P43490	Q86V87	0.012465682812035
A6NED2	O75460	0.012465682812035
O43405	Q9C0K3	0.012465682812035
Q92503	Q9BT67	0.012465682812035
B0YJ81	O43291	0.012465682812035
P19447	O95789	0.012465682812035
Q8NFY9	P68400	0.012465682812035
O94761	Q7Z401	0.012465682812035
Q14576	Q92552	0.012465682812035
Q02386	O00567	0.012465682812035
Q13387	Q6PJI9	0.012465682812035
Q9Y5S2	O75150	0.012465682812035
O94864	O75467	0.012465682812035
Q969X5	Q9BVA6	0.012465682812035
Q5VZI3	O95754	0.012465682812035
Q8TCG2	Q00537	0.012465682812035
P50416	Q96JP9	0.012465682812035
Q96H55	O15259	0.012465682812035
Q8IXU6	Q9UP83	0.012465682812035
Q9H6R0	P13929	0.012465682812035
Q15126	P41743	0.012465682812035
Q7Z7M0	Q96HA8	0.012465682812035
Q05084	Q6PI48	0.012465682812035
P55851	O75351	0.012465682812035
O95864	Q9UBI4	0.012465682812035
Q15696	Q9Y580	0.012465682812035
Q9Y2Q0	Q9UG56	0.012465682812035
Q9H3S5	P08247	0.012465682812035
Q92581	Q9BRN9	0.012465682812035
Q9Y666	Q07820	0.012465682812035
Q9BVA6	Q12907	0.012465682812035
Q99417	Q14149	0.012465682812035
Q96SL8	Q9Y6J9	0.012465682812035
Q9Y5W7	Q92581	0.012465682812035
P07099	Q9Y255	0.012465682812035
O95295	Q9NYB9	0.012465682812035
Q96AN5	Q9UM47	0.012465682812035
P28068	O95476	0.012465682812035
Q8WVM7	Q70CQ3	0.012465682812035
O60346	Q96CW5	0.012465682812035
Q9Y5L0	Q9BTV7	0.012465682812035
P09086	Q9UKM7	0.012465682812035
O43493	Q9P244	0.012465682812035
P62854	O75123	0.012465682812035
O15503	Q15155	0.012465682812035
Q8NE00	Q8IY17	0.012465682812035
Q6PIU2	O75051	0.012465682812035
Q9NUL7	Q14586	0.012465682812035
Q8IWA5	O15118	0.012465682812035
P59780	P23634	0.012465682812035
O75164	O95749	0.012465682812035
Q14586	P82914	0.012465682812035
Q96KF7	P04626	0.012465682812035
P55196	Q15785	0.012465682812035
O43427	P17028	0.012465682812035
Q8WVV5	O75529	0.012465682812035
Q13829	Q86XK2	0.012465682812035
Q8N9F0	Q07065	0.012465682812035
Q9UGL1	O60488	0.012465682812035
Q5R3I4	Q9BSJ2	0.012465682812035
Q9Y2Q0	Q969V3	0.012465682812035
Q9NXB9	O15357	0.012465682812035
Q9NSB8	Q5SW79	0.012465682812035
Q9UDR5	Q9BVK8	0.012465682812035
Q8NBR0	O15127	0.012465682812035
Q8N4A0	Q16635	0.012465682812035
Q9Y2Q0	Q12907	0.012465682812035
Q6SZW1	Q6P1A2	0.012465682812035
Q9BRT3	O75874	0.012465682812035
Q12815	Q9UM13	0.012465682812035
Q5SNT2	Q9Y2Q0	0.012465682812035
O14893	Q92551	0.012465682812035
Q7Z2Z2	O00186	0.012465682812035
Q92794	Q00059	0.012465682812035
Q96GC9	Q92581	0.012465682812035
Q96HW7	O76062	0.012465682812035
Q9Y5U2	Q7Z589	0.012465682812035
Q96SK2	Q9Y2Q0	0.012465682812035
Q9NRZ5	O15440	0.012465682812035
10207	O43824	0.012465682812035
P27544	P09086	0.012465682812035
Q9BV35	O75110	0.012465682812035
Q8NE86	O95671	0.012465682812035
O43657	Q9UM47	0.012465682812035
O75123	P18621	0.012465682812035
Q9Y2Q0	Q9H0V9	0.012465682812035
P27105	Q96KF7	0.012465682812035
Q92729	P18065	0.012465682812035
Q04656	O60921	0.012465682812035
Q5SWX8	Q9Y2Q0	0.012465682812035
Q96NH3	Q8IWX8	0.012465682812035
Q9Y2Q0	Q96KA5	0.012465682812035
Q92831	Q9NR12	0.012465682812035
Q9BZM6	O75915	0.012465682812035
P54762	Q99653	0.012465682812035
Q9Y2Q0	Q8TCJ2	0.012465682812035
Q9Y2Q0	Q6P1M0	0.012465682812035
P53671	Q9UQ49	0.012465682812035
Q2M2I8	Q96T58	0.0124656818807125
Q96JK2	P42765	0.0124656679108738
Q9Y2Z2	O75976	0.0124656679108738
Q9H5V9	P58557	0.0124656679108738
Q14315	O94829	0.0124656679108738
P55011	P09669	0.0124656669795513
P04440	Q9BX95	0.0124656660482287
Q6PGQ7	Q7L5Y9	0.0124656660482287
P62249	P61224	0.012465663254261
Q99618	Q92536	0.0124656483530998
Q13395	P22102	0.0124656409025192
Q16718	Q8TDP1	0.0124656315892934
Q86XP3	Q13177	0.0124656306579709
Q96QZ7	Q00403	0.0124655924737453
P25325	P30533	0.0124655896797776
Q9H4I9	P24539	0.0124655840918421
Q96BI1	Q15363	0.0124655794352293
Q53H96	Q9P244	0.0124655794352293
P04075	Q4VC05	0.0124655710533261
Q86V25	P19388	0.0124655691906809
P51570	Q9H7P9	0.0124655598774552
P29372	O76041	0.0124655598774552
Q15773	646938	0.0124655598774552
P20073	Q3YBR2	0.0124655598774552
A6NI15	P21796	0.0124655598774552
O00398	P18085	0.0124655598774552
P84996	P17568	0.0124655598774552
Q9Y3A6	Q9NT22	0.01246555801481
O14497	Q96HB5	0.012465551495552
P28289	P49005	0.0124655505642294
Q13835	Q9UHV9	0.012465544976294
Q15517	A0AVF1	0.012465544976294
O94813	P46776	0.0124655393883585
Q96BY7	Q6DKJ4	0.0124655347317457
Q9NVX2	Q9NQT5	0.0124655188992619
P20339	Q9H0H0	0.0124655161052942
P63167	Q04695	0.0124655095860362
Q96IX5	O95707	0.0124655086547136
Q2M1P5	O60783	0.0124655086547136
O15027	Q9NYY3	0.0124655067920684
P55786	P80303	0.0124655067920684
P62140	P41595	0.0124655039981007
Q99666	Q15645	0.0124654918909072
O60716	P67936	0.0124654853716492
Q01082	P57740	0.0124654825776815
O75489	P29508	0.0124654788523912
O15235	Q86TM6	0.0124654695391654
Q9Y2H6	P50502	0.0124654546380043
Q9ULX3	Q14137	0.0124654490500688
P36507	Q96CP2	0.0124654481187462
P04114	P05089	0.0124654453247785
P49590	Q5W0B1	0.0124654257670044
Q96JN8	P39019	0.0124654257670044
P23470	Q9BU76	0.0124654257670044
Q9BY67	Q96CW5	0.0124654257670044
P82930	O95248	0.0124654257670044
Q6PK18	Q9NWZ5	0.0124654257670044
Q9Y6M4	Q9UBM7	0.0124654257670044
Q9BQ52	O00124	0.0124654257670044
Q9BTT6	Q9NXR7	0.0124654257670044
Q05048	Q16836	0.0124654257670044
P07196	Q99417	0.0124654257670044
Q8WUN7	Q8TBA6	0.0124654257670044
O94826	Q9NRW7	0.0124654257670044
Q9UL15	Q9NWK9	0.0124654257670044
Q9H6T3	Q7Z7A3	0.0124654257670044
Q9Y680	P00403	0.0124654257670044
O95450	O95071	0.0124654257670044
Q14249	Q96AY3	0.0124654257670044
P09668	Q96C36	0.0124654257670044
Q8WUH6	O43676	0.0124654257670044
P55145	P18074	0.0124654257670044
Q6ZTN6	P63096	0.0124654257670044
Q5HYA8	Q71RC2	0.0124654257670044
O95248	P56556	0.0124654257670044
Q9BVC6	P15374	0.0124654257670044
Q9HD23	P63172	0.0124654257670044
Q96K12	Q9UL15	0.0124654257670044
Q13459	P82930	0.0124654257670044
Q15006	Q06481	0.0124654257670044
Q9P1U1	Q4KMP7	0.0124654257670044
P05091	Q16513	0.0124654257670044
Q8N6M3	Q6PI48	0.0124654257670044
Q9BQ67	Q9UHR6	0.0124654257670044
P48735	Q96SY0	0.0124654257670044
Q96G97	P52948	0.0124654257670044
P08572	Q9NQH7	0.0124654257670044
O14880	Q8WXG9	0.0124654257670044
Q8TCT7	P56381	0.0124654257670044
Q13443	Q86VI3	0.0124654257670044
Q5HYI7	Q13308	0.0124654257670044
P51149	Q68D85	0.0124654257670044
P52732	O00754	0.0124654257670044
Q8WVV5	Q9Y3D0	0.0124654257670044
Q5T3F8	Q15054	0.0124654257670044
P20226	Q9NUG6	0.0124654257670044
P12931	Q6YP21	0.0124654257670044
Q9BYJ1	P18206	0.0124654257670044
Q8TEB9	Q99523	0.0124654257670044
P53708	O95433	0.0124654257670044
Q8IUH5	P35658	0.0124654257670044
Q15291	Q9ULK5	0.0124654257670044
P48444	Q92791	0.0124654257670044
54101	O95674	0.0124654257670044
P63098	O60814	0.0124654257670044
Q9HD26	O94782	0.0124654257670044
Q99755	Q9BQ70	0.0124654257670044
P40855	Q9NQR4	0.0124654257670044
Q86Y82	Q8NAT1	0.0124654257670044
P62306	Q495B1	0.0124653987586498
Q13363	P56556	0.0124653987586498
Q92572	Q6NUS6	0.0124653968960046
P23142	O94826	0.0124653950333595
O75155	P07910	0.0124653950333595
P00338	Q8N4S9	0.0124653931707143
P07202	P52292	0.0124653931707143
P43088	P52292	0.0124653931707143
Q8IVN8	P00338	0.0124653931707143
Q96G27	P00338	0.0124653931707143
P18859	P39905	0.0124653913080692
P49189	Q6NT52	0.0124653913080692
Q96FM1	P26583	0.0124653913080692
Q2Y0W8	P26583	0.0124653913080692
Q9H0E7	P26583	0.0124653913080692
P37837	Q9Y6Q1	0.0124653913080692
P43307	Q8NF99	0.0124653913080692
Q9Y592	P18859	0.0124653913080692
P43307	Q9NS26	0.0124653913080692
Q08J23	Q9NX40	0.0124653913080692
Q8TC41	P26583	0.0124653913080692
Q96D03	P26583	0.0124653913080692
Q8ND71	P18859	0.0124653913080692
Q96L08	P18859	0.0124653913080692
Q8IYS4	P43307	0.0124653913080692
P43307	Q96MS3	0.0124653913080692
P37837	Q8N6M6	0.0124653913080692
Q8IZU1	P26583	0.0124653913080692
P10243	P26583	0.0124653913080692
O14558	P26583	0.0124653913080692
P43307	O60234	0.0124653913080692
Q09013	P18859	0.0124653913080692
P43307	Q9UQC9	0.0124653913080692
P43307	P57103	0.0124653913080692
P37837	Q9UGM6	0.0124653913080692
P43307	Q9Y6K1	0.0124653913080692
P43307	P04798	0.0124653913080692
P43307	O95498	0.0124653913080692
P49189	Q16534	0.0124653913080692
Q8NBR6	P61254	0.0124653913080692
Q6EMK4	P18859	0.0124653913080692
O43663	P18859	0.0124653913080692
P43307	P37058	0.0124653913080692
Q7Z614	P43307	0.0124653913080692
Q9H4E5	P18859	0.0124653913080692
Q9NYL5	P26583	0.0124653913080692
Q8IYX4	P26583	0.0124653913080692
Q9P2F6	P26583	0.0124653913080692
P16473	P18859	0.0124653913080692
Q9H6L5	P26583	0.0124653913080692
P51677	P26583	0.0124653913080692
Q13562	P26583	0.0124653913080692
Q96NM4	P26583	0.0124653913080692
Q6UXU6	P26583	0.0124653913080692
O95466	P26583	0.0124653913080692
Q96HE9	P26583	0.0124653913080692
P43088	P26583	0.0124653913080692
Q6ISU1	P18859	0.0124653913080692
P43307	Q8NEX5	0.0124653913080692
P18859	O75161	0.0124653913080692
P43307	Q7Z5L4	0.0124653913080692
P37837	Q9P272	0.0124653913080692
Q9Y5N6	P18859	0.0124653913080692
Q71DI3	Q9BUJ2	0.0124653903767466
Q96BH3	Q96GX9	0.0124653866514563
O14497	Q8N5J4	0.0124653847888112
P51970	Q969V3	0.0124653819948434
P00505	P11441	0.0124653810635209
P21912	Q5TC63	0.0124653801321983
P21912	Q6XE38	0.0124653801321983
P55735	Q8TF45	0.012465352192521
Q9UH65	P55735	0.012465352192521
P00414	Q9BRK5	0.0124653428792953
P63000	P25815	0.0124653410166502
P35251	P04632	0.0124653410166502
Q9H6A9	P14649	0.0124653410166502
Q6P597	Q9UG63	0.0124653344973921
P16104	Q13620	0.0124653344973921
P16104	Q9H583	0.0124653344973921
Q9HBH5	Q16630	0.0124653344973921
Q92804	Q9NRA8	0.0124653344973921
Q96RR1	O75390	0.0124653335660696
Q9BQT9	Q9H2J7	0.0124653307721018
Q71RC2	Q9UBW7	0.0124653270468115
Q15121	Q14847	0.0124653093516826
P49593	Q9Y4W6	0.0124653000384569
P08195	Q7Z4F1	0.0124652311205863
Q53H96	Q9BRY0	0.0124652283266186
Q8N0T1	P30048	0.0124652264639735
Q13459	Q8WTV0	0.0124652255326509
Q96MH2	Q02809	0.012465220876038
P0DPA2	Q8N8L6	0.0124652097001671
P13861	Q96S79	0.0124652003869414
O75052	O14641	0.0124651901423931
O75052	P35658	0.0124651901423931
Q6S8J3	O75150	0.0124651901423931
O14641	Q86VP3	0.0124651901423931
Q8TDI0	Q96AY4	0.0124651901423931
Q8TD26	Q96AY4	0.0124651901423931
Q9C0B0	Q8TD26	0.0124651901423931
P63151	Q8NE35	0.0124651901423931
P45880	Q86VP3	0.0124651901423931
Q86VP3	P16989	0.0124651901423931
Q86VP3	P26599	0.0124651901423931
Q8TDI0	Q9C0B0	0.0124651901423931
Q86VP3	Q07020	0.0124651901423931
Q9Y4E1	P05783	0.0124651901423931
O43242	Q8NE35	0.0124651901423931
P38398	Q9NZN8	0.0124651901423931
P62906	O00463	0.0124651901423931
P34059	P29401	0.0124651882797479
Q04721	Q71U36	0.0124651808291673
Q14789	Q63ZY3	0.012465177103877
Q86Y39	P07384	0.0124651724472641
Q9BQ52	P82914	0.0124651677906513
Q02790	P12035	0.0124651463702321
P23511	P34931	0.0124651426449418
P47756	Q13829	0.0124651417136192
P49674	Q15042	0.0124651361256837
Q9BXY0	O14617	0.0124651184305548
Q9P0P0	P25205	0.0124651091173291
P09093	P57088	0.0124651035293936
Q5VUJ9	Q13885	0.0124651035293936
P55735	P46926	0.0124650998041033
Q495M9	Q8N163	0.0124650932848453
O15144	Q5GH77	0.0124650932848453
Q9BUQ8	Q9UQ16	0.0124650886282324
P61769	Q9UQ16	0.0124650886282324
Q9BXB4	Q9C0C7	0.0124650886282324
O60341	Q15018	0.0124650886282324
A6NHG4	Q13148	0.0124650839716196
Q9UJC5	P09960	0.0124650746583938
Q7Z6Z7	Q9NP79	0.0124650718644261
O00244	P30405	0.0124650672078132
Q8N1N4	O00410	0.0124650541692972
Q9UBB4	Q9BRP4	0.0124650513753294
Q6ZW31	P12814	0.0124650504440069
P12814	Q01538	0.0124650504440069
P02008	P13804	0.0124650355428457
Q13503	P13804	0.0124650355428457
P31371	Q13409	0.0124650355428457
O00422	P34913	0.012465032748878
Q9BZZ5	Q9UPN3	0.0124650280922651
P05023	Q76I76	0.0124650243669748
Q8IXK0	O94777	0.0124650234356522
Q8IXK0	O14604	0.0124650234356522
P55036	Q8TAA3	0.0124650094658136
P50402	Q7Z695	0.0124650066718459
Q9BQ75	P12956	0.0124649889767169
P29401	Q3I5F7	0.0124649843201041
P68402	Q32P51	0.0124649787321686
Q15051	Q12756	0.0124649740755558
O60784	Q9UNK4	0.0124649601057171
P51690	O60784	0.0124649601057171
Q9BYL1	O60784	0.0124649601057171
P29372	Q9Y3I0	0.0124649358913302
Q643R3	P31947	0.012464927509427
Q9UNP4	P45880	0.0124649237841367
Q16186	Q7Z6M1	0.012464920990169
P23526	Q7Z6M3	0.0124649191275238
P61326	P49588	0.0124649163335561
Q562E7	Q9P2J5	0.0124649154022336
Q86YB8	Q9Y5M8	0.012464907951653
Q9ULV0	O00160	0.0124649060890078
P10321	Q9UNE7	0.0124649023637175
Q6P5R6	Q8TED0	0.012464890256524
Q14315	P49773	0.0124648883938789
Q9Y2H2	P53985	0.0124648883938789
P36542	Q9Y2H2	0.0124648883938789
Q02413	O60664	0.0124648809432983
P13984	O75368	0.0124648725613951
P0C1Z6	Q13557	0.01246487069875
O75678	P16615	0.01246487069875
P14136	553158	0.0124648474156856
Q9GZU0	P14136	0.0124648474156856
P32314	P14136	0.0124648474156856
Q16515	P14136	0.0124648474156856
P14136	Q8WV44	0.0124648474156856
P14136	Q969E1	0.0124648474156856
Q9UNH7	Q6ZTW0	0.0124648427590727
P63279	O95789	0.012464839965105
Q9BUF5	Q9NP61	0.012464839965105
Q8TB96	Q9NVJ2	0.0124648287892341
Q8WXG6	Q03167	0.0124648148193955
Q92947	P01137	0.0124648045748472
O75326	P31942	0.0124647952616214
P31942	Q96N96	0.0124647952616214
Q9H0X4	Q9GZU3	0.0124647906050086
Q9H6R6	P08240	0.0124647906050086
Q92743	Q5H8A4	0.0124647906050086
Q0D2I5	P82914	0.0124647906050086
Q9HAR2	Q9BXW9	0.0124647906050086
P30533	P23588	0.0124647887423634
Q8WY36	Q92552	0.0124647691845893
Q9Y5B8	P04264	0.0124647673219442
P12236	P58166	0.0124647496268153
Q6NUI2	Q9GZQ3	0.0124647421762347
Q15311	Q8NBI5	0.0124647421762347
P24158	Q9UPY5	0.0124647421762347
Q9ULA0	P12694	0.0124647421762347
P24158	O75462	0.0124647421762347
P24158	Q99988	0.0124647421762347
Q9NR28	Q99988	0.0124647421762347
Q9HCN8	Q9BXW9	0.0124647337943315
Q7Z4W1	Q8WVY7	0.0124647328630089
Q9Y2Q3	Q9BX68	0.0124647328630089
A0PK11	Q9Y6A4	0.0124647319316864
Q9NPR9	P10321	0.0124647244811058
Q5JUX0	P04899	0.0124647133052349
O15027	Q9H0Z9	0.0124647123739123
Q9UI12	Q92729	0.0124647067859768
Q9Y676	Q9UPT8	0.0124647058546543
P30626	P10768	0.0124646974727511
Q96BP2	Q9Y2G5	0.0124646974727511
P25325	P39687	0.0124646974727511
A6NHL2	P06756	0.0124646974727511
P29966	Q00796	0.0124646974727511
P68366	Q15904	0.0124646974727511
Q96A65	Q93086	0.0124646928161382
3500	Q8TDV2	0.0124646909534931
O94903	O95390	0.0124646816402673
Q96D53	Q96RY7	0.012464677914977
Q02878	Q9BX66	0.0124646760523319
Q9BUQ8	Q96JH7	0.0124646639451384
P28072	Q969V3	0.0124646620824933
P00747	Q15293	0.0124646602198481
O00507	Q5T2N8	0.0124646546319127
Q96P31	Q1KMD3	0.0124646481126546
O94979	Q9NWN3	0.0124646481126546
Q9UHF5	Q5BKZ1	0.0124646481126546
O15212	221756	0.0124646481126546
Q5BKZ1	Q9H1M3	0.0124646481126546
Q7Z3Y8	Q5W0B1	0.0124646481126546
Q5BKZ1	P21754	0.0124646481126546
Q86XP3	Q9H4P4	0.0124646481126546
O15212	P27658	0.0124646481126546
Q9NP91	Q86XP3	0.0124646481126546
P20916	Q86XP3	0.0124646481126546
Q13257	Q9NWK9	0.0124646471813321
Q02978	Q8N6L1	0.0124646434560418
Q9H0U4	Q9NZ52	0.0124646434560418
P05114	Q9ULF5	0.0124646369367837
Q9UJC5	Q9NSC2	0.0124646248295903
O95487	O75478	0.0124646248295903
P04843	O00186	0.0124646238982677
P17066	Q92889	0.0124646136537194
Q9Y234	Q8IWV8	0.0124646071344614
Q8IW35	O15182	0.0124646015465259
Q9NRA8	Q14244	0.0124645885080099
Q9BQT9	Q14157	0.012464583851397
Q13838	P62166	0.0124645791947841
P23246	O00154	0.0124645791947841
Q9HCH0	P52907	0.0124645708128809
Q8ND94	P06756	0.0124645680189132
Q04912	P32970	0.0124645680189132
Q04912	Q12918	0.0124645680189132
P43234	Q04912	0.0124645680189132
Q9Y216	Q13835	0.0124645680189132
Q9NU22	P61236	0.0124645680189132
P24539	Q7Z739	0.01246455963701
Q9HDC9	P17066	0.01246455963701
Q86SZ2	P52434	0.01246455963701
P50991	P05120	0.0124645559117197
Q15005	P18859	0.0124645521864295
Q15075	P19338	0.0124645410105586
O95072	Q9NZ01	0.0124645382165908
O94905	P11487	0.0124645363539457
O94905	Q05901	0.0124645363539457
Q12923	Q9UHB6	0.0124645354226231
Q19AV6	O00159	0.0124645289033651
Q9GZS3	Q8IW35	0.0124645279720425
Q16181	Q9BQG0	0.0124645279720425
Q9Y5S9	Q96GD0	0.0124645214527845
O95347	Q9Y605	0.0124645186588168
Q8N442	P10606	0.0124645186588168
Q03135	Q9Y2A7	0.0124645167961716
Q8IVG5	P15374	0.0124645121395587
Q14247	Q9Y281	0.0124645084142684
Q9Y625	Q9Y3Q3	0.0124645009636878
Q9UNW1	Q9ULG6	0.0124645009636878
P98170	Q9H7X3	0.0124645009636878
Q9UNW1	Q8N335	0.0124645009636878
Q96HI0	P15880	0.0124645009636878
Q15768	Q9H1E5	0.0124645009636878
Q9UKM9	Q6UW68	0.0124644972383975
Q2TBA0	P43243	0.0124644953757524
P43243	P42331	0.0124644953757524
P07199	P52434	0.0124644869938492
P07942	Q9H6U6	0.0124644869938492
P29084	P28482	0.0124644767493009
Q9HC57	Q9H773	0.012464472092688
P13693	Q9P0U1	0.012464472092688
P15374	Q9BWK5	0.012464472092688
Q9Y2D4	P15374	0.012464472092688
Q6P2D0	P15374	0.012464472092688
Q99966	P15374	0.012464472092688
P59861	Q9H773	0.012464472092688
Q0P5N6	P15374	0.012464472092688
Q8WUU8	P15374	0.012464472092688
P13693	Q8NHB7	0.012464472092688
P15374	Q15620	0.012464472092688
P15374	Q7L5A8	0.012464472092688
Q9H773	Q2VPA4	0.012464472092688
P13693	P21815	0.012464472092688
P13693	Q9NRR2	0.012464472092688
Q15622	Q9H773	0.012464472092688
140849	P15374	0.012464472092688
P13693	Q969M2	0.012464472092688
P13693	Q9NWW9	0.012464472092688
Q15172	P15374	0.012464472092688
Q7Z6W7	P15374	0.012464472092688
Q9H0R8	P15374	0.012464472092688
O14513	P15374	0.012464472092688
P15374	Q6UWH4	0.012464472092688
Q70SY1	P15374	0.012464472092688
Q9BYR7	P15374	0.012464472092688
P15374	P61587	0.012464472092688
Q6ZUX7	P15374	0.012464472092688
P13693	Q9Y5F3	0.012464472092688
P13693	O60674	0.012464472092688
P62502	P54886	0.01246446557343
Q9UQ74	P62306	0.012464459054172
Q96BY2	Q9Y3C6	0.012464459054172
O75506	P52907	0.0124644571915268
Q02818	Q9Y6C9	0.0124644562602043
P02766	P39656	0.0124644562602043
Q96GQ5	Q9Y617	0.0124644562602043
Q9Y221	Q9BY42	0.0124644469469785
Q8ND04	P42167	0.0124644460156559
P46379	P04150	0.0124644460156559
Q9NX61	P23396	0.0124644422903656
Q14126	P54760	0.0124644367024302
Q969X5	Q14674	0.0124644255265593
P38646	P15289	0.0124644190073013
P22059	Q9BZF1	0.0124644143506884
Q8N0Z3	Q96JH7	0.0124644041061401
Q8IV08	Q96AE4	0.0124644022434949
Q9C0B1	3514	0.0124644022434949
Q96L50	Q8TDN6	0.0124644022434949
Q9UK59	Q9Y605	0.0124644013121724
Q99567	P62736	0.0124643938615918
O43678	Q16134	0.0124643892049789
Q15435	P42566	0.0124643631279468
P32297	P35232	0.0124643454328179
Q13310	Q9NS56	0.0124643426388502
Q15386	Q99873	0.012464334256947
Q15435	Q02790	0.0124643258750438
Q14320	O60942	0.0124643137678503
Q9H7L9	O60942	0.0124643137678503
O60942	Q14562	0.0124643137678503
Q96FV9	Q6P1R3	0.0124643137678503
O43505	Q14257	0.0124643016606569
Q8WW12	Q9H3H5	0.0124642979353666
Q12946	Q8IZ52	0.0124642960727214
P50570	Q04695	0.0124642914161086
P42677	Q8NBU5	0.012464266270399
Q8NCH0	O43707	0.0124642634764313
Q96I24	P11464	0.0124642373993992
Q9BT67	O75581	0.0124642364680767
Q9H6R6	Q9Y3D6	0.0124642150476574
O60884	Q8TBR7	0.0124642122536897
P58546	Q96SL4	0.0124642057344317
Q15650	Q9UI26	0.0124642048031091
Q9ULK4	O43760	0.0124642038717865
P14625	Q13885	0.0124642020091414
Q96E22	P04181	0.0124642001464962
Q15555	Q9P0K7	0.0124641889706254
Q6ZMG9	Q96RP9	0.0124641824513673
O15063	Q13011	0.0124641796573996
P41250	Q9P2N7	0.0124641517177224
Q5T013	P12814	0.0124641396105289
P50452	O95861	0.0124641377478837
P33527	P08581	0.012464128434658
P83916	Q9NUP9	0.0124641275033354
Q03519	O95816	0.0124641256406903
Q6ZRV2	Q9C0D3	0.0124641209840774
P0DPB6	Q6PI48	0.0124641163274645
Q92522	Q8TB72	0.0124641116708517
O43747	O14640	0.012464097701013
Q8TF01	Q9Y448	0.012464097701013
Q9ULE6	Q96K76	0.012464097701013
Q9NYI0	O60566	0.012464097701013
P57740	Q9H6U8	0.012464097701013
P08648	Q9H444	0.012464097701013
P30084	102724159	0.012464097701013
O43747	P29317	0.012464097701013
Q9UM82	Q3ZCM7	0.012464097701013
Q14738	Q9UI95	0.012464097701013
Q16740	Q969X6	0.012464097701013
P14635	P0C0S8	0.012464097701013
Q10567	O75153	0.012464097701013
Q9H6L5	Q9H444	0.012464097701013
Q9NZ43	O00213	0.012464097701013
Q5SSJ5	O95202	0.012464097701013
Q9BVM2	O95613	0.012464097701013
Q9NYI0	Q13492	0.012464097701013
Q9NYI0	Q9NZZ3	0.012464097701013
Q8NFP9	P08243	0.012464097701013
Q9BVM2	P04150	0.012464097701013
A6NKD9	Q9NYI0	0.012464097701013
Q9NYI0	P63208	0.012464097701013
Q9NYI0	Q15811	0.012464097701013
Q9ULW0	Q8IYD1	0.012464097701013
Q9BVM2	Q9NUQ3	0.012464097701013
Q6I9Y2	P11388	0.012464097701013
O15091	P11388	0.012464097701013
Q9NXG0	Q8NI36	0.012464097701013
Q15654	Q0VF96	0.012464097701013
Q9HA77	Q8NI36	0.012464097701013
P52594	O43747	0.012464097701013
Q7Z6E9	P12035	0.012464097701013
Q15468	P12277	0.012464097701013
P08779	Q1ED39	0.012464097701013
Q9BZJ0	P12035	0.012464097701013
Q96LB3	Q0VF96	0.012464097701013
Q04917	O43747	0.012464097701013
Q96NL6	O15063	0.012464097701013
P12035	O75909	0.012464097701013
O14640	Q9NXG0	0.012464097701013
Q6I9Y2	Q8NI36	0.012464097701013
Q32P51	O14640	0.012464097701013
O60503	Q8WYP5	0.012464097701013
Q13045	Q53EL6	0.012464097701013
Q9NYI0	Q9Y450	0.012464097701013
Q5JRA6	Q9Y3Y2	0.012464097701013
Q2KHM9	Q0VF96	0.012464097701013
Q96CS2	Q9NXG0	0.012464097701013
Q9ULM3	Q86SQ0	0.012464097701013
Q9H6L5	Q9UQN3	0.012464097701013
Q9UKL0	Q96PY6	0.012464097701013
O14974	Q8N157	0.012464097701013
Q07960	P52948	0.012464097701013
Q6P0N0	Q15811	0.012464097701013
Q96GD4	Q8N8E3	0.012464097701013
P04259	Q92599	0.012464097701013
Q8NDI1	Q6NXT6	0.012464097701013
Q5UCC4	Q03001	0.012464097701013
P48426	Q70EL1	0.012464097701013
P16333	Q96K76	0.012464097701013
Q9Y448	Q8IWZ8	0.012464097701013
Q15428	Q96A08	0.012464097701013
P49821	Q15061	0.012464097701013
Q8TEP8	Q0VF96	0.012464097701013
P50225	Q6PII3	0.012464097701013
Q8NDI1	Q8N8E3	0.012464097701013
O95210	Q8WUY9	0.012464097701013
P62820	Q9Y3B6	0.012464097701013
Q6NXT6	O00213	0.012464097701013
Q16880	Q8NDI1	0.012464097701013
P11387	Q9Y4Y9	0.012464097701013
Q9HCE5	Q12800	0.012464097701013
Q0PNE2	Q8N157	0.012464097701013
Q15650	Q969V6	0.012464097701013
Q86UP2	Q6NXT6	0.012464097701013
Q9NYJ8	Q96K76	0.012464097701013
Q96K76	Q7Z3K3	0.012464097701013
P15170	Q8N157	0.012464097701013
Q5VZ89	O43818	0.012464097701013
P39748	Q9Y4Y9	0.012464097701013
Q6PIJ6	Q9BRP8	0.012464097701013
Q6PIJ6	P39748	0.012464097701013
Q14203	Q9NYI0	0.012464097701013
Q9NYI0	O60271	0.012464097701013
Q99666	Q4KMZ1	0.012464097701013
Q96CS2	Q0VF96	0.012464097701013
Q9HAW4	A6NHL2	0.012464097701013
Q96K76	Q8NDI1	0.012464097701013
Q5J8M3	Q03001	0.012464097701013
P57740	Q9NZ43	0.012464097701013
Q9NXG0	Q9H6D7	0.012464097701013
Q8NDI1	Q9NZ43	0.012464097701013
Q9NVX0	Q9NXG0	0.012464097701013
O00743	Q9Y4Y9	0.012464097701013
Q0P6D6	Q9H6D7	0.012464097701013
Q0VF96	Q9H6D7	0.012464097701013
Q13123	P48668	0.012464097701013
Q9NXG0	Q13247	0.012464097701013
Q99459	Q96A08	0.012464097701013
P29084	P48668	0.012464097701013
P11387	Q9NXG0	0.012464097701013
Q13823	Q9UI09	0.012464097701013
Q9Y4Y9	P11388	0.012464097701013
Q96A08	O75400	0.012464097701013
Q13554	O76094	0.012464097701013
Q8IYD1	O60664	0.012464097701013
Q9NYI0	Q7L2H7	0.012464097701013
Q0P6D6	Q15811	0.012464097701013
Q9H1E3	Q09472	0.012464097701013
P68400	Q9Y4Y9	0.012464097701013
Q8WXW3	Q9P2P1	0.012464097701013
Q86SQ0	Q15811	0.012464097701013
Q9Y6Y8	Q9NZ43	0.012464097701013
Q92979	Q96CS2	0.012464097701013
Q1MSJ5	O75306	0.012464097701013
Q9ULW0	Q9NWB7	0.012464097701013
O43592	Q32P51	0.012464097701013
Q92979	Q86UW6	0.012464097701013
Q09472	Q5JTH9	0.012464097701013
Q99460	Q8TD26	0.012464097701013
Q15811	Q0VF96	0.012464097701013
P49821	O15226	0.012464097701013
Q16880	P62820	0.012464097701013
P55265	Q16514	0.0124640958383679
O60613	Q16795	0.0124640865251421
P01011	P21796	0.0124640827998518
Q16836	Q9H1R2	0.0124640809372067
Q16836	Q8NCT3	0.0124640809372067
Q16836	Q8TB73	0.0124640809372067
P08620	Q16836	0.0124640809372067
Q6P4H8	Q16836	0.0124640809372067
Q5T5P2	P52565	0.0124640800058841
O95249	Q3ZCQ8	0.0124640753492712
P61313	Q92526	0.0124640744179487
Q6PJG9	P51617	0.0124640725553035
Q8TCG1	Q86V48	0.0124640678986907
P25440	Q9NR30	0.0124640632420778
Q15021	O75027	0.0124640604481101
Q15042	Q9UH99	0.0124640576541423
P35579	P09544	0.0124640567228198
Q9H2V7	Q01484	0.0124640520662069
Q6PJI9	P12110	0.0124640502035617
Q8NB90	Q99470	0.0124640464782714
P63027	Q96PV6	0.0124640418216586
P68363	P56377	0.0124640399590134
Q9BV87	C9JLW8	0.0124640371650457
Q96MX6	O95163	0.0124640334397554
Q8IY31	Q9NRG9	0.0124640278518199
Q9H857	Q96D96	0.0124640204012393
P09012	Q53HV7	0.0124640129506587
Q99816	P16070	0.0124639999121427
100507680	P68104	0.0124639999121427
Q9Y2Z0	Q8NFV4	0.0124639999121427
Q86SQ4	Q9Y6G9	0.0124639999121427
Q96HI0	P13497	0.012463990598917
P28331	P12036	0.0124639710411429
Q9BQ52	P38432	0.0124639673158526
Q5M9N0	P05387	0.012463953346014
Q13561	A4UGR9	0.0124639412388205
Q99943	Q9P003	0.0124639403074979
Q96T76	Q96FZ2	0.0124639319255948
Q6ZRY4	P13637	0.0124639319255948
Q12907	P84103	0.0124639170244336
Q9UBV2	Q9BPW8	0.012463916093111
Q9NX14	Q9NXW2	0.0124639123678207
P62841	Q9Y3B4	0.0124638993293046
Q9HB71	P10244	0.012463885359466
Q02543	P17019	0.0124638825654983
P16435	Q05193	0.0124638602137565
P25205	Q15648	0.0124638574197888
Q5T5P2	Q9Y291	0.0124638527631759
Q7Z4G1	Q9UIA9	0.0124638499692082
Q9NQX7	P98170	0.0124638443812727
Q8NH56	P04899	0.0124638425186276
P40426	P04899	0.0124638425186276
Q86YD1	Q6ZRP7	0.0124638257548213
P04114	P60468	0.012463804334402
Q14147	Q12849	0.0124638015404343
Q14202	Q14192	0.0124637959524989
P60468	Q9BW92	0.0124637950211763
Q69YN4	Q96PV6	0.012463791295886
Q15428	Q9NS91	0.0124637885019183
Q9H9B4	A0AVT1	0.0124637875705957
O14530	P31943	0.0124637866392731
Q2M389	Q5SSJ5	0.0124637624248862
Q9UPZ9	O60524	0.0124637568369507
Q10469	P55060	0.012463747523725
Q14978	P53365	0.0124637400731444
Q49MG5	Q9NZZ3	0.0124637400731444
Q7Z2W4	Q5W0Z9	0.0124637400731444
Q9NVN8	Q969V3	0.0124637354165315
Q01082	Q96NA2	0.0124637335538864
Q01082	Q8N1N0	0.0124637335538864
Q15554	P42224	0.0124637298285961
P59665	P62987	0.0124637214466929
P41214	Q9Y277	0.0124637214466929
P05023	P22532	0.0124637214466929
P16615	P41214	0.0124637214466929
P22528	P62753	0.0124637214466929
P62987	Q8WVV4	0.0124637214466929
O43592	P22531	0.0124637214466929
3538	Q9Y265	0.0124637214466929
P41214	O95433	0.0124637214466929
P43307	Q5T8P6	0.0124637214466929
P35555	P05388	0.0124637139961123
Q14055	O14686	0.0124637139961123
P26232	P21283	0.0124636953696608
Q9NUJ1	Q96BM9	0.0124636953696608
Q9H936	O14730	0.0124636953696608
Q9BXW7	O14732	0.0124636953696608
Q9NTJ5	P31944	0.0124636720865964
O00629	O15287	0.0124636720865964
O00629	Q4G0S4	0.0124636720865964
Q9H221	Q96S66	0.0124636720865964
Q9UMX0	Q9NVR7	0.0124636720865964
O00629	Q7Z3V5	0.0124636720865964
P49146	O00629	0.0124636720865964
O00629	P51449	0.0124636720865964
P43088	Q9UMX0	0.0124636720865964
O00305	Q9UMX0	0.0124636720865964
Q7Z6M3	Q9UMX0	0.0124636720865964
O00629	Q5W0B7	0.0124636720865964
Q8N431	Q9UMX0	0.0124636720865964
P31483	P16671	0.0124636711552739
P41162	P52701	0.0124636683613061
Q9UNS1	Q9UKV5	0.0124636655673384
Q9C0B0	Q63ZY3	0.0124636581167578
P13473	Q9NQ84	0.0124636404216289
Q9UQB3	P61981	0.0124636348336935
Q9NZB8	P15924	0.0124636320397257
Q13257	Q53HC9	0.0124636320397257
Q96QA5	Q8N302	0.0124636320397257
Q01105	Q9H8M5	0.0124636311084032
P11586	Q96T17	0.0124636180698871
Q71RG4	Q12800	0.0124636031687259
O60493	Q6IAN0	0.0124635910615324
Q9Y5J7	O14949	0.0124635910615324
Q9UL15	Q15054	0.0124635826796293
Q86V85	Q9HAV4	0.0124635733664035
P82930	Q5T9A4	0.012463572435081
Q9P2D7	P38646	0.0124635668471455
Q9P2D7	P07437	0.0124635668471455
Q9NRD1	Q15904	0.0124635631218552
Q9NQ94	P09874	0.0124635612592101
Q96FJ2	P28325	0.0124635593965649
Q9UBQ7	Q9NQ03	0.0124635575339198
P62266	Q15750	0.012463554739952
P54105	P09001	0.0124635538086295
Q9Y2Z0	Q6QAJ8	0.0124635389074683
P27797	P58417	0.0124635081738233
Q8N5M1	Q9BS26	0.012463497929275
P22681	Q9NSV4	0.0124634960666298
Q9UPS8	Q8NHQ8	0.0124634960666298
Q9P270	Q13409	0.0124634960666298
Q13445	Q9Y281	0.0124634923413395
O00151	Q9H089	0.0124634895473718
Q9UJZ1	Q9BTD8	0.0124634811654686
P55209	Q07812	0.0124634802341461
Q00169	O00244	0.0124634765088558
Q8N163	Q86Y25	0.0124634681269526
54865	P30419	0.0124634578824043
P27816	Q12894	0.0124634532257914
O94905	Q16658	0.012463447637856
Q5XKP0	Q9BYT8	0.012463447637856
Q2M389	P52597	0.0124634439125657
P32119	Q14397	0.0124634401872754
Q9Y285	Q9H4M9	0.0124634336680173
Q9NPJ3	O60832	0.0124634318053722
Q6UWP8	Q15629	0.0124634271487593
Q8N163	P49585	0.0124634113162755
P07237	O43557	0.0124634020030498
Q9Y224	Q9UBC2	0.0124634001404047
Q9UQE7	Q7RTX0	0.0124633908271789
Q9Y258	Q5JRX3	0.0124633908271789
Q9Y2Z0	Q8N0X4	0.0124633908271789
P09919	Q4VCS5	0.0124633908271789
Q9Y2Z0	Q9P2B2	0.0124633908271789
Q6P2P2	Q15293	0.0124633852392435
Q99523	P48556	0.0124633843079209
Q53RT3	Q8WW59	0.0124633805826306
Q8N1F7	O95196	0.0124633749946951
P62258	P13647	0.0124633712694048
Q9BZZ5	Q9UJV9	0.0124633656814694
Q9Y6Y8	P06213	0.0124633647501468
P26439	P36776	0.0124633638188242
Q9Y2Q5	O14763	0.0124633563682436
Q14315	Q56NI9	0.0124633563682436
Q14315	Q8N394	0.0124633563682436
P05141	Q9P2K2	0.0124633545055985
P57105	Q13907	0.0124633507803082
O60826	P63010	0.0124633442610502
Q13099	Q00059	0.0124633209779858
P61619	Q9BW27	0.012463305145502
P04183	P50213	0.0124633014202117
P46977	P31689	0.0124632995575666
Q9H583	Q9BY67	0.0124632930383086
O14939	Q3SY69	0.0124632930383086
Q8NAP3	P07900	0.0124632930383086
O00754	O60725	0.0124632930383086
Q14690	Q9Y4I1	0.0124632911756634
Q92692	P68366	0.0124632753431797
Q16880	P07339	0.0124632734805345
Q9HAC8	Q14204	0.0124632604420185
Q6P1A2	Q9Y490	0.0124632557854056
Q9Y4F4	Q09666	0.0124632557854056
Q2PZI1	Q9Y490	0.0124632557854056
Q3B820	Q6FI13	0.0124632557854056
P06733	Q9NYM4	0.0124632511287927
P07237	Q9BQA9	0.0124632511287927
P06733	Q8IYL9	0.0124632511287927
Q13387	P06733	0.0124632511287927
Q86VK4	P04406	0.0124632511287927
Q96A09	P07237	0.0124632511287927
P04406	P35410	0.0124632511287927
P07237	Q6W5P4	0.0124632511287927
P48146	Q00610	0.0124632511287927
P04406	Q13485	0.0124632511287927
Q02880	P35659	0.0124632455408573
P62070	Q8NFW8	0.012463241815567
O75340	Q9C0B0	0.0124632343649864
O00629	Q9NWT1	0.0124632213264703
Q99567	O75695	0.0124632203951478
Q96CS2	O15379	0.0124632185325026
Q4J6C6	P28340	0.0124632185325026
Q14498	Q63HN8	0.0124632138758897
Q16698	Q9H1C4	0.0124632138758897
O95158	Q9BZF1	0.0124632138758897
Q8N3E9	P55265	0.0124632138758897
Q6AI08	Q9BQ15	0.0124632138758897
Q92820	3503	0.0124632138758897
Q8N3C0	P62995	0.0124632064253091
Q9HC07	P08842	0.012463204562664
Q8TAE8	Q8N108	0.0124632017686963
Q9H4F1	Q9Y679	0.0124632017686963
Q9Y2R9	Q3T8J9	0.0124632017686963
P03915	P30519	0.0124632017686963
Q8N1G2	Q16763	0.0124632017686963
Q9BWM7	Q96B77	0.0124632017686963
Q9C004	Q9Y490	0.012463198043406
Q9H2J7	Q9UHD8	0.012463198043406
Q9UHD8	Q9UIQ6	0.012463198043406
Q14203	Q92889	0.0124631952494382
O94763	Q86U44	0.0124631719663739
Q9UJV9	Q8IV33	0.0124631710350513
P21399	P61088	0.0124631552025675
Q15773	Q13443	0.0124631514772772
Q96FZ7	P09543	0.0124631514772772
Q8NBK3	Q13509	0.0124631505459547
O14880	A5YKK6	0.0124631496146321
Q9H9A6	Q13907	0.0124631496146321
Q13347	Q9Y4I1	0.0124631458893418
P61962	P42357	0.0124631412327289
Q15468	P13667	0.0124631337821483
Q9NX14	Q9NU22	0.012463130056858
P17096	P52294	0.0124631263315677
Q99497	Q9Y561	0.0124631263315677
P51957	Q06210	0.0124631142243742
Q13492	Q9P2B7	0.0124631067737936
Q9Y3D9	P80723	0.0124631058424711
O43242	P42331	0.0124631021171808
Q13325	Q9UJU6	0.0124630946666002
Q9H7B2	P52298	0.0124630937352776
Q96BF6	Q96NC0	0.0124630909413099
Q68E01	Q9P2D1	0.0124630657956004
Q99436	Q13503	0.0124630611389875
P16383	O60512	0.0124630499631166
Q8NCH0	P19367	0.0124630155041813
Q9Y291	Q96RG2	0.0124630061909556
O15120	Q9NQX5	0.0124630006030201
P27708	Q9Y4P3	0.0124629857018589
Q9NY47	O95433	0.0124629726633429
P32243	O75643	0.01246296800673
O43286	P04920	0.0124629437923431
P30511	O95299	0.0124629437923431
Q8WUI4	O14654	0.0124629419296979
Q9Y5K6	O43390	0.0124629391357302
Q13586	Q9UPN3	0.0124629363417625
Q96FE5	P04062	0.0124629326164722
P52272	Q8N6W0	0.0124629326164722
Q9NRZ5	Q8TEM1	0.0124629288911819
Q96NT3	Q9P2R3	0.0124629270285367
Q9NVN8	P61923	0.0124629214406013
Q99500	O43768	0.0124629093334078
Q9NU19	P07947	0.0124629000201821
O96005	Q99829	0.0124628990888595
P42167	P62750	0.0124628851190209
Q9H244	P62258	0.0124628646299242
Q92598	O00626	0.0124628646299242
Q92598	Q8IYE0	0.0124628646299242
Q9Y450	Q14008	0.012462843209505
P36776	P11388	0.0124628348276019
Q8NDV7	O60231	0.012462823651731
Q7Z2T5	P24534	0.0124628162011504
Q99873	P35749	0.0124628106132149
Q8WUZ0	O75935	0.0124628078192472
Q14320	P48739	0.0124628031626343
Q8NI22	Q99829	0.0124628003686666
Q13555	P25874	0.0124627985060215
Q13555	O95711	0.0124627985060215
Q96EZ4	Q13555	0.0124627985060215
Q9HD45	P62987	0.0124627873301506
Q9BVC4	P62750	0.0124627780169248
O15195	O00487	0.0124627677723765
Q8NFH4	O43291	0.0124627519398927
Q643R3	Q8TD19	0.0124627519398927
Q9UNF1	Q0GE19	0.0124627510085701
O75475	Q15555	0.012462749145925
Q96MM7	Q9NUP9	0.0124627472832798
P04066	O43347	0.0124627472832798
P43304	Q9Y3T9	0.0124627444893121
P50851	Q9NW81	0.0124627444893121
Q95460	P22570	0.0124627444893121
Q9NY12	P29144	0.0124627444893121
Q13045	Q9HCU4	0.0124627444893121
P62807	P26583	0.012462736107409
Q14596	P33991	0.0124627044424414
Q8N567	Q14331	0.0124626951292157
Q8WVM8	Q9NVV0	0.0124626941978931
P17066	Q8NFP9	0.0124626941978931
Q13200	P48357	0.0124626923352479
Q92673	Q7L5N7	0.0124626904726028
P47914	P08727	0.012462681159377
Q8WZA1	P08962	0.0124626792967319
Q9UNK0	Q9NZC7	0.0124626671895384
O00743	Q9NRY4	0.0124626606702804
P27544	P78348	0.0124626560136675
Q5VY80	O00571	0.0124626494944095
P22732	P07108	0.0124626494944095
Q8TC07	A2RUB6	0.0124626317992806
Q8IX90	P49588	0.0124626317992806
P24390	Q9BV20	0.0124626290053129
Q9Y5G4	O43251	0.0124626215547323
P11586	P59768	0.0124626215547323
Q9NZN8	O60763	0.0124626196920871
Q9BPW8	Q96I51	0.0124626094475388
Q99755	Q9BYG3	0.0124626047909259
Q7Z7H5	P35613	0.0124626001343131
P30084	P36871	0.012462587095797
Q6ZRI8	P61163	0.0124625843018293
Q9Y3Z3	Q9BVP2	0.0124625768512487
Q15758	Q5SRE5	0.0124625759199261
P20674	P08754	0.0124625666067004
Q06787	Q9Y2J2	0.0124625507742166
O43837	O95292	0.0124625479802489
P30101	P61020	0.0124625423923134
O00469	Q9NV64	0.0124625349417328
Q96AX1	Q9BVG4	0.0124625330790877
Q495M9	P35637	0.0124625265598297
Q15391	P35637	0.0124625265598297
Q9NQ76	Q9UHD8	0.0124625237658619
Q16836	P54840	0.0124625107273459
Q9H078	Q9Y2A9	0.0124625088647007
Q6UWP8	O15321	0.012462499551475
Q96BY7	Q9UBK9	0.0124624771997332
Q92520	Q92692	0.0124624650925397
P30084	Q9H7Z7	0.0124624632298946
O00231	Q70EK9	0.0124624529853463
O00231	Q8NCU7	0.0124624529853463
P78356	P18206	0.0124624427407979
O60814	P51648	0.0124624371528625
Q8WVK7	Q12800	0.0124624278396368
O00587	P07686	0.0124624259769916
Q9NQC3	P22413	0.0124624241143465
P17655	Q8WW12	0.0124624222517013
Q8N0X7	P53384	0.0124624129384756
Q03252	Q9BVK2	0.0124624129384756
Q9NXB0	Q14677	0.012462405487895
Q8IYB3	P48444	0.0124623989686369
Q7Z7C8	Q9BPX5	0.0124623924493789
P42167	Q5T9S5	0.0124623896554112
P05787	Q06587	0.0124623849987983
O94761	Q7Z739	0.0124623803421854
Q9Y5Q9	P46776	0.0124623645097017
P49588	O75145	0.0124623579904437
P85037	Q13033	0.012462344020605
P40926	P43268	0.0124623365700244
P40926	Q9Y6X3	0.0124623365700244
Q7Z614	P40926	0.0124623365700244
O00267	P53582	0.0124623356387019
Q99731	O75643	0.0124623207375407
O75643	653316	0.0124623207375407
Q60I27	O75643	0.0124623207375407
Q6ZUX7	O75643	0.0124623207375407
Q02241	Q8NHQ8	0.0124623086303472
Q9P035	Q9NZC3	0.0124623076990246
Q9C0D3	Q9H2C0	0.0124623039737343
Q6YN16	O95897	0.0124622946605086
O75078	Q95460	0.0124622862786054
P05091	Q00688	0.0124622816219925
Q96MV1	P39656	0.0124622797593474
P27708	Q6UXA7	0.0124622741714119
Q9HC07	P27797	0.0124622676521539
Q9Y496	Q6NZI2	0.0124622620642185
P63173	Q9UMY4	0.0124622527509927
Q9Y262	Q9Y4E8	0.0124622527509927
Q8N442	O75663	0.0124622508883476
Q15819	A0PJK1	0.0124622490257024
Q9NQP4	Q9BQ65	0.0124622490257024
Q9UBF2	Q5JTZ9	0.0124622471630573
O00178	P09429	0.0124622238799929
P05787	O00203	0.0124622229486703
Q15054	Q9Y6I9	0.0124622220173478
P12694	Q6PIW4	0.0124622210860252
O75419	P52732	0.0124622117727994
O95983	Q96BD8	0.0124621791765093
Q7Z4V5	P62854	0.0124621726572513
Q8NC51	O75064	0.0124621726572513
O75064	Q00839	0.0124621726572513
O75064	P63244	0.0124621726572513
O75064	P38646	0.0124621726572513
O75064	Q06830	0.0124621726572513
Q15365	O75064	0.0124621726572513
P60866	O75064	0.0124621726572513
Q8NFJ5	Q969V3	0.0124621670693159
Q9UEW8	Q96KA5	0.0124621670693159
Q6Y7W6	O60568	0.0124621642753481
Q14126	Q86T26	0.012462162412703
Q9NP55	Q53EU6	0.0124621465802192
Q16775	Q5T5S1	0.0124621307477355
Q13263	P33176	0.0124621260911226
O15321	Q5T8P6	0.0124621139839291
Q92990	P35241	0.0124621102586388
Q5JVS0	P43243	0.0124620962888002
Q9GZR5	Q8TCT9	0.0124620916321873
Q6QAJ8	P27824	0.0124620897695422
Q9NVV4	Q13627	0.0124620888382196
Q99460	Q9H7F0	0.0124620795249938
Q9UM54	Q8WWR8	0.0124620757997035
Q14344	O15155	0.0124620730057358
P81605	P00492	0.0124620702117681
P32119	Q9BS26	0.0124620674178004
Q70UQ0	A6NHR9	0.0124620608985424
Q15067	Q92615	0.0124620562419295
P10412	Q96H86	0.0124620487913489
Q8N468	Q07021	0.0124620385468006
P00403	Q9NPB0	0.0124620301648974
P56192	Q9BV35	0.0124620292335748
O60869	P13984	0.0124620152637362
O14579	Q8WW12	0.0124620124697685
Q9Y277	Q8TAG9	0.0124620059505105
Q86U28	Q8IWV7	0.0124620022252202
P54725	Q16831	0.0124619882553815
Q96N67	Q9Y2Z0	0.0124619770795106
Q8IWU5	O94776	0.0124619705602526
P98164	Q9BRT6	0.0124619640409946
O75431	Q9Y3T9	0.0124619640409946
O15226	P98164	0.0124619640409946
Q13595	P98164	0.0124619640409946
P26639	P19404	0.0124619584530591
P16144	Q9NWZ8	0.0124619528651237
P17655	Q9Y2Q9	0.0124619519338011
P17655	Q9BYN8	0.0124619519338011
3493	Q8IWC1	0.0124619491398334
Q96DU9	Q7KZF4	0.0124619416892528
Q00987	A1X283	0.0124619398266077
P53708	Q13177	0.0124619370326399
Q8TEX9	P13647	0.0124619090929627
Q8IYI6	Q6PI48	0.0124619072303175
Q8WXH2	P05388	0.0124619016423821
Q96QR8	O00410	0.0124618932604789
Q14444	Q13427	0.0124618895351886
Q9UH62	Q7Z6J6	0.0124618774279952
Q8TB61	Q5JTH9	0.0124618522822856
Q16204	P40818	0.0124618522822856
P05023	O60503	0.0124618411064147
Q8N3F8	P43490	0.0124618373811244
P55265	Q13315	0.0124618336558341
P15382	P02786	0.0124618327245116
Q9NVP4	P02786	0.0124618327245116
Q8NGE1	P02786	0.0124618327245116
Q6V702	P02786	0.0124618327245116
O43237	Q9H1A3	0.012461831793189
Q9Y4J8	Q14258	0.012461825273931
Q9Y4C8	P55265	0.0124618206173181
Q92747	Q15165	0.0124618178233504
P30837	Q9BRP4	0.0124618150293827
Q8WZA0	O60841	0.0124617777764797
P05067	Q9NT99	0.0124617777764797
Q9BU02	P04279	0.0124617423862218
Q8N8J7	Q9Y5L0	0.0124617423862218
Q8N4L2	Q9UPY5	0.0124617423862218
Q96K37	P50213	0.0124617414548993
P37802	P30405	0.0124617125838994
P52815	Q9NWU2	0.0124616986140608
P25685	O94763	0.0124616976827383
P62424	Q9BR77	0.0124616948887705
Q02878	Q9BR77	0.0124616948887705
Q6AI12	P32189	0.0124616865068674
Q5D862	O95567	0.0124616855755448
O14836	P10155	0.0124616855755448
B0YJ81	Q5D862	0.0124616855755448
Q96KR1	O95639	0.0124616837128996
Q9Y4R8	Q9P000	0.0124616706743836
Q9H2J7	Q9Y3L5	0.0124616678804159
P08133	Q14011	0.0124616418033838
Q92820	P63172	0.0124616296961903
Q9Y672	Q9NP73	0.0124615989625453
P29372	Q8WVR3	0.0124615766108036
Q9UJA5	Q14657	0.0124615766108036
P51970	Q8IVQ6	0.0124615766108036
Q6P1J9	Q6PD74	0.0124615766108036
P09493	Q16623	0.0124615766108036
Q14527	Q09161	0.0124615747481584
Q13148	Q96T21	0.0124615747481584
P78312	Q9UHB7	0.0124615700915455
O75354	Q5W0B1	0.0124615542590618
102724159	Q9UGU0	0.012461551465094
P22626	P11310	0.0124615328386425
Q15773	Q9UFH2	0.0124615291133522
Q01469	O76024	0.0124615263193845
P19784	Q9ULL1	0.0124615235254168
Q9UNF1	P02788	0.0124615132808685
P38435	P39060	0.0124615132808685
Q96HA1	Q96ER3	0.0124615132808685
P30825	440686	0.0124615095555782
Q96TA2	P30532	0.0124614974483847
Q9GZT3	Q9H7F0	0.012461494654417
Q2M2Z5	Q68CZ1	0.0124614899978041
O94826	P07437	0.0124614862725138
P31274	P62937	0.0124614844098687
Q9NXE4	Q6IAA8	0.0124614760279655
Q96HN2	Q8NCN5	0.0124614741653203
Q4VC31	P15259	0.0124614667147398
P78310	P31939	0.0124614592641592
O75369	O00267	0.0124614369124174
P12268	O15121	0.0124614229425787
P12268	P0C0E4	0.0124614229425787
P12268	Q9UPI3	0.0124614229425787
P12268	Q5T124	0.0124614229425787
P12268	Q3KNW1	0.0124614229425787
Q8N831	P31153	0.0124614229425787
Q13123	Q9ULC4	0.0124614154919981
P51805	Q02952	0.0124614089727401
Q14202	Q9BRX2	0.0124613959342241
Q8WWK9	Q9Y6A9	0.0124613922089338
O75818	P62913	0.0124613810330629
P34932	O43933	0.012461363337934
P22087	O43823	0.0124613568186759
Q6PL18	Q96DI7	0.0124613409861922
Q8TF01	Q14493	0.0124613409861922
Q96GX5	Q9Y4B4	0.0124613409861922
Q8WXI9	Q15911	0.0124613409861922
Q5TH69	Q9NTJ3	0.0124613344669342
P07195	P26640	0.0124613223597407
P61254	O95757	0.0124612916260957
Q8NHV4	P35527	0.0124612906947731
P84098	Q9UKN8	0.0124612851068377
Q6IAN0	P10909	0.0124612841755151
Q9Y2H0	P08559	0.0124612776562571
P08559	Q96N28	0.0124612776562571
9228	Q96AE4	0.0124612776562571
Q14978	Q4AC94	0.0124612739309668
Q9HCJ0	Q9Y2A9	0.0124612729996442
O75600	Q9Y2R5	0.0124612692743539
Q5BKZ1	Q92614	0.0124612627550959
O95136	O94826	0.0124612562358379
O15460	P52789	0.0124612478539347
Q9NXH9	Q96JA1	0.0124612431973218
P63104	Q8TE99	0.0124612357467412
P22087	P12035	0.0124612180516123
P27635	Q2TBE0	0.0124612161889672
Q969Q6	Q93009	0.0124612124636769
Q04656	P63010	0.0124612124636769
O14715	Q9H5V9	0.0124612124636769
Q9UNF1	Q9H425	0.0124612124636769
P51149	Q12959	0.0124612124636769
O14880	P08195	0.0124612106010317
P41091	P22735	0.0124612096697092
Q8NBM4	O00308	0.0124612087383866
Q6P1M3	P46781	0.012461207807064
Q8N3E9	P62910	0.0124612040817737
P07237	Q93096	0.0124611891806125
P50750	Q9HCD5	0.0124611873179674
Q15819	Q9H672	0.0124611863866448
Q6JEL2	P57088	0.0124611863866448
Q86YD3	P57088	0.0124611863866448
Q8TCT9	Q86WN2	0.0124611863866448
P16220	Q9BY77	0.0124611696228384
P17812	Q9NRR5	0.0124611631035804
Q92733	Q96K12	0.0124611463397741
O15020	P12273	0.0124611407518386
P52888	Q08J23	0.0124611370265483
Q9P215	Q99615	0.0124611360952258
Q00059	P63279	0.012461133301258
P07339	P23229	0.0124611295759677
P36542	Q7Z4F1	0.0124611295759677
O14602	Q9H4G4	0.0124611295759677
O75477	Q9BTW9	0.0124611295759677
P60983	P07099	0.0124611295759677
Q03135	P61604	0.0124611239880323
Q86WX3	Q8NFM7	0.0124611034989357
Q7KZ85	P18858	0.0124611025676131
Q9UJC3	Q96PY6	0.0124611025676131
Q92673	Q06830	0.0124610960483551
P04792	Q16643	0.012461089529097
Q9NVI1	Q99542	0.0124610885977745
P46779	Q9P1Z9	0.012461083009839
Q01518	Q9NUP9	0.0124610681086778
Q7L5N7	O95573	0.0124610681086778
Q14978	Q9NRL3	0.0124610606580972
P13798	Q9UK96	0.0124610569328069
P51805	Q14674	0.0124610560014843
O60763	Q15366	0.0124610438942909
Q9UJC5	P46926	0.0124610112980008
P62166	Q12905	0.0124610094353556
Q9UBN7	Q9NPI6	0.0124610010534524
Q92973	Q96E39	0.0124609991908073
Q15645	Q04695	0.0124609982594847
Q9Y232	P56937	0.0124609917402267
O43172	P23434	0.0124609842896461
P47985	Q3KQZ1	0.0124609693884849
O00154	Q6ZMI0	0.0124609665945172
Q9BZF1	A8MXV4	0.0124609600752592
P62258	Q8WUY9	0.0124609554186463
O43819	P63172	0.0124609526246786
Q9NTK5	Q96RE7	0.0124609526246786
Q9H9B4	P0CG30	0.0124609395861625
P15498	Q9NQX7	0.0124609395861625
Q9NXG2	Q6FI81	0.0124609377235174
Q7Z3K3	A8MXV4	0.0124609377235174
Q5VT52	Q96RN5	0.0124609330669045
Q9Y3C8	Q9H6S3	0.0124609312042593
P04040	Q14145	0.0124609284102916
Q9UHF7	Q6P1N0	0.0124609097838401
Q92625	Q9GZU8	0.0124609097838401
Q8WYQ5	P63165	0.0124609097838401
Q5VZ89	Q9Y221	0.0124609097838401
Q8TF46	Q9Y221	0.0124609097838401
Q8NEV1	O14981	0.0124609097838401
Q9H6R4	Q9HCM7	0.0124609097838401
P28074	Q53GS7	0.0124609097838401
P15927	Q9UKL0	0.0124609041959047
Q9NZ45	Q86YV9	0.0124609023332595
O43929	Q9UK99	0.0124608986079692
O15031	Q8NFJ5	0.0124608986079692
O75478	Q9UHD9	0.0124608874320983
Q96A65	P46821	0.0124608874320983
O15511	P05387	0.0124608865007758
Q96KM6	P11177	0.0124608715996146
Q6ZSB9	O15145	0.0124608697369694
Q68CQ4	O15145	0.0124608697369694
Q14738	Q9NV88	0.0124608632177114
Q99788	O43929	0.012460857629776
Q14166	Q9Y6C9	0.0124608511105179
P31213	Q93045	0.0124608380720019
Q8N1N4	Q9HCC0	0.0124608324840664
Q9UP83	P29508	0.0124608278274536
P16234	P05141	0.0124608129262924
Q8TF66	P04899	0.0124607924371957
Q14980	Q9Y580	0.0124607905745506
P07197	Q9NP97	0.012460789643228
Q6ZW49	Q96AG4	0.012460789643228
Q86VU5	Q5C9Z4	0.012460789643228
P08579	P01591	0.012460789643228
Q01167	O14975	0.012460789643228
Q9Y383	Q8NHH9	0.012460789643228
Q5TF39	Q7Z3U7	0.012460789643228
Q86TI0	Q9GZT3	0.012460789643228
Q96J01	Q7L099	0.012460789643228
O95685	Q9UJV9	0.012460789643228
P42345	P60520	0.012460789643228
P23508	P09669	0.012460789643228
Q9NV06	Q9BW61	0.012460789643228
O43505	P08697	0.012460789643228
Q96JC9	Q9BRX2	0.012460789643228
P13995	Q9NVV5	0.012460789643228
Q14CB8	Q00059	0.012460789643228
Q6P5Z2	P51572	0.012460789643228
Q9H2C0	Q3KQU3	0.012460789643228
P78347	Q53RT3	0.012460789643228
O75165	Q8WXF1	0.012460789643228
P78362	Q14999	0.012460789643228
P85037	Q9NV06	0.012460789643228
Q96EV8	Q99816	0.012460789643228
P00918	Q9Y3F4	0.012460789643228
Q9HC56	O75400	0.012460789643228
P49756	O00273	0.012460789643228
P61964	Q00613	0.012460789643228
Q99567	Q96RK4	0.012460789643228
Q6QNY0	Q9GZT3	0.012460789643228
P38606	Q9HC21	0.012460789643228
Q9H2C0	P11802	0.012460789643228
P50750	Q9UBG3	0.012460789643228
Q96BY7	Q9UKV5	0.012460789643228
O15182	Q96PU8	0.012460789643228
Q08379	Q96JK2	0.012460789643228
Q15139	Q16629	0.012460789643228
P62888	Q9H019	0.012460789643228
Q9UBQ5	P01591	0.012460789643228
O43482	Q13445	0.012460789643228
P08579	Q9Y657	0.012460789643228
Q969K3	P11441	0.012460789643228
O15397	Q14680	0.0124607775360345
O95759	Q96HS1	0.0124607691541314
P06702	A6NHR9	0.0124607682228088
Q9NVA2	Q15691	0.0124607663601636
P41091	Q8N2Y8	0.0124607635661959
Q9NS69	Q8N2Y8	0.0124607635661959
Q8WUM4	P09382	0.0124607598409056
Q9BVA1	P52565	0.0124607561156153
O15127	Q08378	0.0124607542529702
Q99758	P00387	0.012460745871067
P06748	Q08397	0.0124607319012284
Q8N5N7	Q9NPJ3	0.0124607188627123
Q93008	Q9H2Y7	0.0124607132747769
P04843	Q14689	0.0124607123434543
P33316	P49773	0.0124607058241963
Q6PCB5	P51608	0.0124607039615511
P21333	Q9NRE2	0.0124607011675834
Q6UX71	Q14671	0.0124606993049383
Q9HDC9	P41587	0.0124606927856802
Q96L15	Q15233	0.0124606899917125
Q9NPL8	P34741	0.0124606881290674
O15027	Q86XI2	0.0124606667086482
Q8NEF9	Q9H6R0	0.0124606657773256
P07093	Q6PI48	0.0124606611207127
Q16836	P62820	0.0124606611207127
Q14527	P82932	0.0124606546014547
P36405	Q7Z6M1	0.0124606415629386
Q96GR4	P10515	0.0124606322497129
Q9Y496	Q86VI3	0.0124606294557452
P05023	A6NL28-2	0.0124606164172291
P39880	Q15758	0.0124606136232614
Q9Y312	Q6P1M9	0.0124606126919388
Q9H0U3	P40938	0.0124606126919388
Q9Y5B8	Q9HAU0	0.0124606126919388
Q96FA7	P58107	0.0124605949968099
O95613	P11182	0.0124605800956487
Q9H5V9	Q6Y1H2	0.012460577301681
P62316	Q15233	0.0124605754390358
P17174	Q9NRR3	0.0124605735763907
O75496	Q15717	0.0124605642631649
P47985	P68036	0.0124605605378746
P49406	Q14999	0.0124605596065521
P49821	Q9H5V9	0.0124605586752295
Q15323	P13804	0.0124605540186166
P55011	Q16186	0.0124605391174554
Q96EZ8	Q96GD4	0.0124605372548103
P08621	P11182	0.0124605363234877
Q9NY64	P54136	0.0124605232849717
O00255	Q9BVJ6	0.0124605111777782
P62906	P13647	0.012460509315133
Q15375	Q99570	0.0124604860320687
O15226	O60524	0.0124604776501655
Q8WUK0	Q9NX00	0.0124604664742946
P62068	Q9HC21	0.0124604664742946
Q9Y3C8	Q9GZT3	0.0124604664742946
Q9UII2	Q99808	0.0124604664742946
Q8IVV7	P02788	0.0124604627490043
P49321	Q2NKX9	0.0124604552984237
P07814	Q14573	0.0124604441225528
O60938	P05091	0.0124604348093271
P05091	Q9NP66	0.0124604348093271
P05091	Q14728	0.0124604348093271
P05091	Q8NCC5	0.0124604348093271
P05091	Q8WWY8	0.0124604348093271
Q8N6W0	P05091	0.0124604348093271
P05091	Q9GZU5	0.0124604348093271
P23142	Q9UHD9	0.0124604338780045
Q9Y3E5	Q9Y2I1	0.0124604338780045
Q2TAY7	Q9H582	0.0124604338780045
Q92598	Q8TAM6	0.0124604273587465
Q8ND25	O14654	0.0124604273587465
Q96ND0	P03928	0.012460421770811
Q9UDW1	P55265	0.0124604068696498
O76014	Q71UM5	0.0124603947624564
Q7L1Q6	Q9BVJ6	0.0124603947624564
Q8N8J7	Q6NUQ4	0.0124603910371661
O60343	Q92802	0.0124603752046823
Q9H6U8	P30050	0.0124603603035211
P04844	Q9GZR5	0.0124603565782308
O15417	Q08170	0.0124603565782308
Q5KU26	Q9BRX8	0.0124603426083922
Q9Y672	Q12946	0.0124603426083922
Q86Y82	Q6MZP7	0.0124603426083922
Q14766	O75380	0.0124603426083922
Q9NQ92	Q4G0N4	0.0124603426083922
Q6UXV4	Q9Y5H2	0.0124603426083922
Q5U3C3	Q96Q07	0.0124603426083922
P51957	Q96CP2	0.0124603426083922
Q6UXV4	Q5TB30	0.0124603426083922
Q96AY2	P34949	0.0124603426083922
Q14161	Q96S44	0.0124603426083922
Q8NC67	Q6N075	0.0124603426083922
Q7Z2K8	Q15528	0.0124603426083922
Q6PEV8	Q9H8H2	0.0124603426083922
Q8N3Z3	Q96ES6	0.0124603426083922
Q9Y672	Q8WWB7	0.0124603426083922
P81408	Q5TB30	0.0124603426083922
P16260	Q9BY50	0.0124603426083922
Q9UK73	P42338	0.0124603426083922
P0DI82	F2Z333	0.0124603426083922
Q9UBS3	Q9Y6N1	0.0124603426083922
P00750	Q05BQ5	0.0124603426083922
Q6PCB8	O14545	0.0124603426083922
P43007	Q9C037	0.0124603426083922
P24468	Q15052	0.0124603426083922
O95297	Q96FC9	0.0124603426083922
P42336	P58557	0.0124603426083922
Q5KU26	Q6XUX3	0.0124603426083922
Q9NVN3	O15431	0.0124603426083922
Q99675	P32189	0.0124603426083922
Q99618	Q13393	0.0124603426083922
Q86T03	O43293	0.0124603426083922
Q9H7S9	Q12816	0.0124603426083922
Q6PGQ7	O95390	0.0124603426083922
O95070	Q8N4N3	0.0124603426083922
O00124	O60921	0.0124603426083922
O43521	O95070	0.0124603426083922
O95707	Q9UHR6	0.0124603426083922
Q9NWS9	Q70EL1	0.0124603426083922
P47928	Q9BSK2	0.0124603426083922
Q8IW50	Q9BSK2	0.0124603426083922
P43007	Q8WWB7	0.0124603426083922
Q86Y82	Q9Y4B5	0.0124603426083922
Q5T4D3	P55082	0.0124603426083922
Q96DX4	Q96IK5	0.0124603426083922
Q96IK5	Q8NCW6	0.0124603426083922
Q9NVN3	Q9UF56	0.0124603426083922
Q8NBA8	Q96D31	0.0124603426083922
Q7Z2K8	Q9BTT4	0.0124603426083922
O95563	P54803	0.0124603426083922
Q68CL5	Q9Y289	0.0124603426083922
Q8NBA8	Q8N6S4	0.0124603426083922
Q9H2C2	Q9C0F1	0.0124603426083922
Q9NWV8	P34949	0.0124603426083922
P42773	Q96SY0	0.0124603426083922
Q8NB78	Q9Y672	0.0124603426083922
Q5VYV7	P49810	0.0124603426083922
Q5VYV7	Q9BSK2	0.0124603426083922
O14893	3327	0.0124603426083922
Q7Z2K8	Q9Y6H3	0.0124603426083922
Q92536	Q5VYV7	0.0124603426083922
Q8TF76	O43826	0.0124603426083922
Q9UBS3	Q9BZE9	0.0124603426083922
Q15842	Q16514	0.0124603426083922
Q9NRD5	Q96ES6	0.0124603426083922
Q9NY64	Q9Y6A1	0.0124603426083922
Q8WV16	Q8NCR0	0.0124603426083922
Q5BVD1	Q9Y6A1	0.0124603426083922
Q96J42	Q8TEY7	0.0124603426083922
Q9NY26	Q8NCW6	0.0124603426083922
Q92743	Q8NC67	0.0124603426083922
Q16537	Q7L592	0.0124603426083922
O95563	Q96H22	0.0124603426083922
Q96IK5	Q9BQE5	0.0124603426083922
Q68CL5	P43007	0.0124603426083922
O95258	O14757	0.0124603426083922
Q9BRP1	Q9NWM8	0.0124603426083922
P56377	Q9BUN8	0.0124603426083922
Q9NXU5	Q9NYJ1	0.0124603426083922
Q15052	Q9NW81	0.0124603426083922
Q5VSG8	P53701	0.0124603426083922
Q6UVY6	Q8NB37	0.0124603426083922
Q8NBA8	Q49AR2	0.0124603426083922
Q96DR8	Q9Y394	0.0124603426083922
Q8N0Y2	Q709F0	0.0124603426083922
Q6GPH6	Q9P2F8	0.0124603426083922
Q9Y3B3	Q70CQ3	0.0124603426083922
Q8WU79	Q9NV92	0.0124603426083922
Q9Y3B3	Q8WY54	0.0124603426083922
Q9Y2L5	Q9BUN8	0.0124603426083922
O15239	Q9BSK2	0.0124603426083922
Q9GZP9	Q7Z6J8	0.0124603426083922
Q86T03	Q63HK5	0.0124603426083922
Q9H9V9	Q16635	0.0124603426083922
A6NFQ2	Q86XS8	0.0124603426083922
Q6P4I2	Q96A54	0.0124603426083922
Q8NBA8	O15062	0.0124603426083922
P49755	Q8N0V3	0.0124603370204567
Q8IWI9	Q9ULD2	0.012460334226489
Q9H0R8	Q9H2H8	0.0124603258445858
Q9BSV6	O14965	0.0124603174626827
Q9UI12	P25311	0.0124603156000375
P10619	O75746	0.0124603156000375
Q9H857	O75955	0.0124603128060698
Q6P158	P13647	0.0124603128060698
O43933	O14981	0.0124603053554892
P07947	Q03252	0.0124603006988763
Q8NBL1	Q13263	0.0124602895230054
Q96GX8	P11171	0.0124602876603603
Q7Z3B1	Q9BVV7	0.0124602876603603
Q12809	Q9BVV7	0.0124602876603603
Q86V35	Q9BVV7	0.0124602876603603
390598	Q9BVV7	0.0124602876603603
Q9H974	Q9UH99	0.0124602830037474
P10809	O95479	0.0124602736905217
Q8N5D0	Q9H4I0	0.0124602727591991
Q6QNY1	P48595	0.0124602727591991
Q9BVC4	Q9BVP2	0.0124602429568767
Q9Y4E8	Q8NAV1	0.0124602420255541
Q13907	Q6YP21	0.0124602373689413
P54707	Q5H9R7	0.0124602345749735
Q6NYC1	O43818	0.012460233643651
Q9NXH9	Q14318	0.0124602289870381
Q9ULG6	Q9Y3Z3	0.0124602271243929
Q9H4E7	P05387	0.0124602206051349
P10809	Q8WZA0	0.0124602206051349
Q86VP6	O15173	0.0124602010473608
Q96A33	Q8NBU5	0.0124601935967803
Q96FV3	Q6P4A7	0.01246018987149
Q16566	Q6P4A7	0.01246018987149
Q15645	Q8WXQ8	0.01246018987149
Q9Y2G2	Q6P4A7	0.01246018987149
28755	Q6P4A7	0.01246018987149
Q15645	P26842	0.01246018987149
O75366	Q6P4A7	0.01246018987149
Q15645	Q92537	0.01246018987149
Q15645	Q9H7V2	0.01246018987149
Q07001	Q6P4A7	0.01246018987149
Q9Y275	Q6P4A7	0.01246018987149
P01040	P35270	0.0124601880088448
Q15678	Q8WU90	0.0124601861461997
Q9UJX2	O15090	0.0124601861461997
P35232	O60779	0.0124601852148771
P07237	Q9NNZ3	0.0124601740390062
Q9Y5K6	Q9BW85	0.0124601712450385
P23284	P46939	0.0124601693823933
P02545	Q9H0Z9	0.0124601619318127
P50452	O00483	0.0124601600691676
Q9ULX3	P21333	0.0124601433053612
O00217	Q643R3	0.0124601423740386
Q96FW1	P20645	0.0124601330608129
P01036	Q8WVV4	0.0124601311981678
P05388	Q96LW9	0.0124601051211357
Q969X6	O43824	0.0124601013958454
Q13608	Q06203	0.0124601004645228
P07237	Q5JTY5	0.0124601004645228
Q9H9A6	Q92597	0.0124600967392325
Q00532	100507703	0.0124600622802972
Q9HBH7	Q6L8Q7	0.0124600464478135
P49768	P50454	0.0124600445851683
Q14157	Q71UM5	0.0124600427225232
Q14141	Q9NS69	0.0124600352719426
P41240	Q9UL18	0.0124600352719426
Q02833	P43686	0.0124600250273942
Q92572	Q5HYK3	0.0124600110575556
O94986	P07900	0.0124600082635879
Q16594	O75533	0.0124600045382976
Q14517	P48047	0.0124600026756525
Q9Y5V3	O95674	0.0124599914997816
P28070	Q6PJT7	0.0124599868431687
Q9UK22	O00264	0.0124599719420075
P23284	Q8NBL1	0.0124599691480398
O00442	Q9BQ70	0.0124599682167172
Q01581	P10909	0.0124599682167172
P12235	Q6P1M0	0.0124599570408463
P15311	P01920	0.012459946796298
Q96CU9	P47985	0.0124599449336528
Q96DA0	Q8NCA5	0.0124599281698465
Q96CU9	Q9H3K2	0.0124599281698465
Q9BZF1	Q9BRX8	0.0124599281698465
Q9NV96	Q9HBM0	0.0124599281698465
Q16718	Q9UN75	0.0124599263072013
Q9H583	Q99550	0.012459922581911
Q9Y4L1	Q9HAD4	0.012459922581911
Q02880	Q8WX93	0.012459922581911
Q14596	Q15459	0.0124599104747176
P49790	Q96RE7	0.012459903024137
O43303	O00716	0.0124598741531372
P07355	P11441	0.0124598732218146
Q10471	P98164	0.012459859251976
P20916	P12270	0.0124598545953631
Q15555	P51688	0.0124598527327179
O75400	Q96KG9	0.0124598527327179
Q6AZY7	Q9NZT1	0.0124598527327179
Q8NEF9	Q9UPN6	0.0124598490074276
P68363	Q9UBW5	0.0124598396942019
Q9H061	Q8WUA4	0.0124598359689116
Q5VUD6	Q9H6R0	0.0124598331749439
Q8IY26	O00213	0.0124598322436213
Q8NBU5	Q70CQ3	0.0124598322436213
Q9BZX2	Q15058	0.0124598322436213
Q9UKN8	Q9ULK5	0.0124598322436213
P37198	Q8NCD3	0.0124598322436213
Q5JTZ9	Q16527	0.0124598322436213
Q8NI60	Q9UPU5	0.0124598322436213
P55060	P61916	0.0124598322436213
Q9BQT8	Q8WU79	0.0124598322436213
P52701	Q9UPU5	0.0124598322436213
P19634	Q16891	0.0124598322436213
Q02487	A6NCE7	0.0124598247930407
O43524	Q13625	0.0124598238617181
Q08188	Q96GA3	0.0124598229303956
P49327	Q96JM7	0.0124598210677504
P22102	Q96JM7	0.0124598210677504
P27708	Q96JM7	0.0124598210677504
Q9NZL4	Q9H410	0.0124598164111375
P05023	Q9UBC2	0.0124598145484924
P98179	Q8NCA5	0.0124598080292344
Q06330	O60784	0.0124598061665892
O14730	Q9Y265	0.0124597996473312
Q92667	P00387	0.0124597996473312
Q6P1K1	O75340	0.0124597931280732
Q15758	140564	0.0124597931280732
Q96PK6	Q6P9B9	0.0124597921967506
B1AK53	O14979	0.0124597921967506
P26447	Q02952	0.0124597772955894
P40616	Q14680	0.0124597763642668
Q96N06	P10644	0.0124597726389765
Q8NDI1	P16989	0.012459771707654
P07741	P15309	0.0124597707763314
Q9NYP9	Q15208	0.0124597679823637
Q16555	O76003	0.0124597679823637
P14635	P61313	0.0124597661197185
P61081	P42357	0.0124597661197185
Q5T6F2	Q92499	0.0124597651883959
P37840	P13637	0.0124597623944282
P45973	O95400	0.0124597502872347
Q9NVI7	P22888	0.0124597502872347
P36957	P61224	0.0124597493559122
Q9Y2S6	Q12965	0.012459747493267
Q52LR7	Q9Y3D6	0.0124597270041704
Q86YM7	P07947	0.0124597251415252
Q15075	Q9GZU8	0.0124597251415252
Q14676	Q15650	0.0124597204849123
P61758	Q9P2P1	0.0124597204849123
P33991	Q9H9Y2	0.0124597139656543
P07355	Q8NE71	0.0124596999958157
Q9P2E3	P22830	0.0124596916139125
O43760	Q01813	0.0124596860259771
P12109	Q9BUN8	0.0124596841633319
O14672	Q96T51	0.0124596673995256
Q96MW5	P43246	0.012459653429687
P04626	Q14789	0.012459653429687
P50895	Q96HS1	0.012459653429687
Q8N4L2	P10155	0.012459653429687
P43487	Q63HN8	0.012459653429687
Q8TEL6	Q99417	0.012459653429687
Q9UN37	O95479	0.012459653429687
Q5BJF6	Q9H910	0.012459653429687
Q12830	O00429	0.0124596413224935
Q02818	Q99758	0.0124596310779452
Q6ZMG9	O14672	0.0124596282839775
O75616	Q7L9L4	0.0124596180394291
Q9NSD9	Q14244	0.012459616176784
O75410	Q8WVJ2	0.012459616176784
Q96HL8	P33316	0.0124596143141388
Q8N5X7	P33316	0.0124596143141388
404216	P33316	0.0124596143141388
P08237	Q8WW22	0.0124596124514937
Q14694	Q6ZMU5	0.0124596022069454
P49755	606553	0.012459591962397
P49755	A2A288	0.012459591962397
P59665	Q8IXI2	0.012459591962397
Q8NBQ5	Q8IZE3	0.0124595891684293
Q5MJ09	P04075	0.0124595845118165
Q96RL1	P19784	0.0124595751985907
Q9BWS9	Q96RQ1	0.0124595677480101
P51784	26223	0.0124595584347844
Q9Y4L1	Q15399	0.0124595584347844
Q15427	P78346	0.0124595528468489
Q9BPW5	O15144	0.0124595314264297
O96008	Q99623	0.0124595267698168
Q5VT52	Q14683	0.0124595137313008
P78406	Q5SRI9	0.0124595137313008
P06280	Q15067	0.0124595137313008
Q92841	P07478	0.0124595109373331
Q13823	Q5PSV4	0.0124595006927847
P07858	P00492	0.0124594941735267
Q9Y5Z7	Q9Y3A3	0.0124594802036881
O95461	O95674	0.0124594764783978
Q9BRP8	Q96EK5	0.0124594690278172
Q9H2T7	O43809	0.0124594625085592
Q9NTJ3	Q8N4Q1	0.012459460645914
Q07864	Q9NVE7	0.0124594587832689
Q99700	Q96HS1	0.0124594559893012
P62753	Q8N4P3	0.012459454126656
Q9H4B7	O15111	0.0124594131484627
Q16540	Q01081	0.0124594122171401
Q9NQ69	P63104	0.012459403835237
P33241	P05387	0.012459403835237
Q96JJ7	Q86WK7	0.0124594019725918
Q5SVZ6	Q8IZD4	0.0124594001099467
Q29RF7	Q12904	0.0124593870714306
Q9Y5U9	P18754	0.0124593870714306
P14136	P82663	0.01245937962085
Q8IZ07	Q96FV9	0.0124593777582049
P16435	Q96JQ2	0.0124593768268823
Q86VI3	Q9H227	0.012459373101592
Q8WUM0	Q6P4A7	0.0124593703076243
Q13510	O43707	0.0124593647196888
Q9NPL8	Q9GZS3	0.0124593582004308
O14628	Q8WUM9	0.0124593414366245
Q6YHK3	Q9NPI6	0.0124593172222375
O60884	O14874	0.0124593079090118
Q9Y6B2	P12270	0.0124593004584312
P62424	Q14676	0.0124592976644635
Q9Y2X3	Q13049	0.0124592827633023
Q02543	O00505	0.0124592762440443
Q8WUM0	P25800	0.0124592389911413
O75144	P40939	0.0124592334032058
P46977	P50502	0.0124592278152704
P60842	Q92844	0.0124592185020446
Q92922	57472	0.0124592082574963
Q969N2	Q96ER3	0.0124592082574963
P31327	Q9NZQ3	0.0124592073261737
P28331	Q16589	0.0124591989442706
P28331	Q14005	0.0124591989442706
P28331	Q6ZMP0	0.0124591989442706
O00159	Q9H6D8	0.0124591989442706
Q86WR7	P28331	0.0124591989442706
P28331	Q96N96	0.0124591989442706
O00159	P46098	0.0124591989442706
Q14774	P28331	0.0124591989442706
P28331	Q86Y25	0.0124591989442706
Q9NQX6	P28331	0.0124591989442706
P28331	Q8IW36	0.0124591989442706
P28331	Q86VW1	0.0124591989442706
O96018	P28331	0.0124591989442706
O43736	P28331	0.0124591989442706
Q9Y3D3	Q9HCF6	0.0124591831117868
Q15041	Q96CS3	0.0124591831117868
Q9HAC7	Q9NXW2	0.0124591831117868
O14744	Q9BYC8	0.0124591821804642
Q9BX68	P58557	0.0124591812491416
Q9NUI1	Q96IV0	0.0124591747298836
Q6PCB7	P48444	0.0124591747298836
P21359	P69849	0.0124591747298836
P21266	Q8WW12	0.0124591747298836
Q5MAI5	P09874	0.0124591654166579
Q13618	151278	0.0124591626226902
Q8IZH2	Q9H2G2	0.0124591598287224
Q8WW24	Q9Y2K3	0.0124591598287224
Q9UL40	O14925	0.0124591514468193
Q92973	Q03188	0.0124591514468193
Q9C0C2	Q14839	0.0124591421335935
P52888	Q9Y237	0.0124591412022709
O00231	Q8IWI9	0.0124591337516903
O94761	Q9GZT3	0.0124591300264
Q16718	O43760	0.0124591123312711
Q92692	Q9BXW9	0.0124591067433357
Q9BWL3	Q9BWS9	0.0124591067433357
O43464	P30532	0.012459103949368
Q96SZ6	Q8IVL5	0.0124590890482068
Q9H3G5	Q6UWL2	0.0124590890482068
Q8NFH4	Q69YN2	0.0124590890482068
Q4KMQ2	P57678	0.0124590890482068
Q5JRA6	Q9BQ95	0.0124590890482068
Q8N0Z8	Q96EE3	0.0124590890482068
Q8TDJ6	P04062	0.0124590890482068
Q13188	Q9NP58	0.0124590890482068
Q9BV68	Q9UG63	0.0124590890482068
Q96PU5	Q99417	0.0124590890482068
Q9Y241	Q15013	0.0124590890482068
Q9NRY5	Q13330	0.0124590676277875
P61221	P00491	0.0124590629711747
P68431	Q6N075	0.0124590573832392
Q6AI08	P51688	0.0124590396881103
Q53G59	O15020	0.0124590275809168
P02042	Q96PU8	0.0124590117484331
P06576	Q99643	0.0124590015038847
A6NEC2	Q96IZ0	0.0124589977785944
Q92747	Q8NGJ1	0.012458992190659
Q92747	Q8NEM8	0.012458992190659
P17029	O15131	0.012458992190659
Q92747	Q9Y5U4	0.012458992190659
Q92747	Q8N434	0.012458992190659
Q92747	Q86VD7	0.012458992190659
Q99714	Q7L2J0	0.0124589903280138
Q13501	Q12907	0.0124589893966913
Q9ULV0	O00461	0.0124589875340461
Q86U38	O95831	0.0124589726328849
P10586	Q6ZVX7	0.0124589726328849
Q92817	P34931	0.0124589726328849
3538	Q9P0J0	0.0124589707702398
P30837	P55084	0.0124589642509818
P62805	Q5SW79	0.012458961457014
P13797	Q9NZD1	0.0124589605256915
Q9H1N7	Q07021	0.0124589586630463
P02763	Q00577	0.012458954937756
Q16560	O00541	0.0124589521437883
101929876	P24752	0.01245894189924
Q9H6A9	P06744	0.0124589325860142
Q9H6R6	C9JLW8	0.0124589158222079
O15145	Q96E22	0.0124589148908853
P51854	P38606	0.0124588888138532
Q56UQ5	Q9NVA2	0.0124588767066597
Q9BQ95	Q9UKM7	0.0124588562175631
O43402	Q6P4A7	0.0124588562175631
Q99460	Q8IW92	0.0124588562175631
Q9NVW2	O75197	0.0124588562175631
P49790	Q9H299	0.0124588562175631
P10619	P49641	0.0124588459730148
O43847	Q8WW22	0.0124588450416922
Q9UHI6	Q96NB2	0.0124588357284665
Q8IZT6	P19388	0.0124588357284665
Q86YD1	P35606	0.0124588320031762
O94829	Q8IYI6	0.0124588320031762
A4D1U4	P35606	0.0124588320031762
O43314	P61962	0.0124588320031762
O96000	P42345	0.0124588320031762
Q96JQ2	P29317	0.0124588189646601
O43615	Q9BW92	0.0124588180333375
P02144	O60841	0.0124588068574666
P17029	Q13885	0.0124588049948215
P30837	Q9Y5V3	0.0124587938189506
Q8WWA0	P40227	0.0124587835744023
Q9P0V3	Q71U36	0.0124587705358862
P10606	P53007	0.0124587668105959
Q96MU7	P10412	0.0124587435275316
Q5T2N8	Q9Y287	0.0124587379395961
Q9NXK8	Q96EH3	0.0124587370082736
O43175	Q6NXT6	0.0124587332829833
P60660	P07498	0.0124587332829833
P01023	Q9P2B4	0.0124587314203381
Q13428	Q9BY78	0.0124587239697575
Q9Y3T9	Q9NQX7	0.0124586997553706
P60981	Q13308	0.0124586932361125
Q9UBS4	P61254	0.0124586885794997
P55789	Q86Y39	0.0124586783349514
Q9UK22	P04818	0.0124586764723062
O95336	Q9BYD1	0.0124586764723062
Q9H9J2	O95336	0.0124586764723062
P17302	Q9BSD7	0.0124586746096611
P50454	Q16637	0.0124586597084999
Q92665	O75794	0.0124586299061775
P61026	O75396	0.0124586271122097
Q15208	O94763	0.0124586215242743
Q14152	Q9Y5J1	0.0124586215242743
Q8IWB1	Q8WWC4	0.0124586196616292
Q86XE0	O95831	0.0124586196616292
Q9Y467	O94991	0.0124586066231131
Q86Y82	Q9BTW9	0.0124586066231131
P55084	O94991	0.0124586066231131
Q9Y678	Q96MM7	0.0124586066231131
Q9P2K5	Q96D09	0.0124586066231131
O15379	Q9Y385	0.0124586066231131
O43303	Q5VU97	0.0124586066231131
Q8IZT6	Q8N1G4	0.0124586066231131
Q6P087	P08069	0.0124586066231131
Q6GPH6	P62081	0.0124586066231131
Q5W0B1	O76061	0.0124586066231131
Q9H4B7	Q96S52	0.0124586066231131
Q13643	Q9UET6	0.0124586066231131
Q9Y263	P18850	0.0124586066231131
Q8TCG2	Q13438	0.0124586066231131
Q7L0J3	100101267	0.0124586066231131
Q9NX00	Q8WUJ1	0.0124586066231131
Q9UFC0	O94991	0.0124586066231131
P23468	Q93063	0.0124586066231131
Q96J84	E5RIL1	0.0124586066231131
Q96K19	Q75T13	0.0124586066231131
P17707	Q96JG8	0.0124586066231131
Q8ND24	Q9HCU4	0.0124586066231131
P06213	Q96S44	0.0124586066231131
Q9UK61	Q96ND0	0.0124586066231131
Q5JS37	Q6P1M9	0.0124586066231131
P63172	P24468	0.0124586066231131
P43897	Q9Y3C1	0.0124586066231131
Q5JRX3	Q8TDW7	0.0124586066231131
Q8NBP0	Q9BX95	0.0124586066231131
Q92538	Q9BXB1	0.0124586066231131
Q5MNZ6	Q9NTJ5	0.0124586066231131
Q8WUK0	P51530	0.0124586066231131
Q9NVN3	Q9P032	0.0124586066231131
Q96DX4	O76031	0.0124586066231131
Q9HA92	Q9NP73	0.0124586066231131
Q92990	Q6UX07	0.0124586066231131
Q9C0B7	O60245	0.0124586066231131
Q92990	P01911	0.0124586066231131
Q5QP82	P54764	0.0124586066231131
P00750	P31327	0.0124586066231131
O95298	P51809	0.0124586066231131
O15027	Q53HC9	0.012458604760468
Q06203	Q9Y606	0.0124586010351777
Q86XP6	P13995	0.0124585879966616
P02042	A6NHR9	0.012458587065339
A7E2V4	Q9BRD0	0.012458587065339
P31025	Q9H329	0.012458587065339
Q96CB9	O00584	0.012458587065339
O43752	O00584	0.012458587065339
Q9BZM5	Q3YEC7	0.012458587065339
P78559	O00584	0.012458587065339
Q9NUT2	Q3LXA3	0.012458587065339
Q6IBW4	Q9NY97	0.012458587065339
Q9NY97	Q6Y1H2	0.012458587065339
O15400	O00584	0.012458587065339
Q9NY97	Q92685	0.012458587065339
O95249	O00584	0.012458587065339
Q96DF8	O00584	0.012458587065339
Q92824	Q9NRR3	0.012458580546081
Q9H201	P11717	0.0124585758894681
Q8WXG9	Q9UHI8	0.0124585572630167
P20807	P29401	0.0124585563316941
P08218	Q13724	0.0124585544690489
Q8TCW9	Q96CS3	0.0124585544690489
Q9UEW8	P27169	0.0124585544690489
Q9UEW8	Q9UBN1	0.0124585544690489
653129	P10809	0.0124585544690489
Q96TA2	Q86TG1	0.0124585544690489
P19387	Q9P2G3	0.0124585544690489
Q15389	P10809	0.0124585544690489
O94905	Q9HB03	0.0124585544690489
Q99445	P00533	0.0124585544690489
O94905	Q8WZ55	0.0124585544690489
Q5VWK5	Q92747	0.0124585544690489
Q00978	Q9UEW8	0.0124585544690489
Q96AZ6	P10809	0.0124585544690489
P51157	Q9UEW8	0.0124585544690489
O43323	O94905	0.0124585544690489
Q9UEW8	P01374	0.0124585544690489
Q9UEW8	Q9UNP4	0.0124585544690489
Q9UEW8	Q8WWG9	0.0124585544690489
Q8WWF3	Q9BT22	0.0124585544690489
Q9NUU7	Q6P1M0	0.0124585488811135
O94842	Q8N8R5	0.012458543293178
P53985	Q52LJ0	0.0124585274606943
P00742	Q9ULX6	0.0124585172161459
P04040	O75015	0.0124585125595331
Q96CP7	Q15369	0.0124585079029202
P09543	Q9H019	0.012458506040275
O60763	P61221	0.0124585041776299
P62987	Q13263	0.0124585041776299
Q15031	P33527	0.0124584985896945
Q96EV2	Q96BD8	0.0124584911391139
O75351	Q9Y312	0.0124584892764687
O76031	P25815	0.012458486482501
P02545	Q6ZRP7	0.0124584753066301
P51149	Q9H773	0.0124584725126624
Q9UKT7	Q96KR4	0.0124584678560495
P52849	Q29983	0.0124584678560495
Q9NWT8	Q02978	0.0124584650620818
Q9Y241	O00303	0.0124584548175334
Q9Y3L5	P09086	0.0124584399163723
Q9H9B4	Q8NI60	0.012458436191082
Q9UET6	P61289	0.0124584333971142
Q13144	Q14689	0.0124584287405014
P01034	Q9BTY2	0.0124584147706627
P55011	P80303	0.0124584110453724
P06576	Q6A162	0.0124584091827273
Q92841	Q14126	0.0124584073200821
Q9Y6A4	Q99996	0.0124583933502435
Q66GS9	P20700	0.0124583858996629
Q00987	Q9H3G5	0.0124583821743726
Q92673	P54819	0.0124583821743726
Q8NBJ7	Q9NX00	0.0124583821743726
Q9UDY4	O14874	0.0124583495780825
Q14980	Q8TDW4	0.0124583477154374
P07858	P51149	0.0124583411961793
Q8IZV5	Q5VZL5	0.0124583300203084
Q9NYU1	P35453	0.0124583300203084
Q9Y282	Q9BT09	0.0124583300203084
Q9UPY3	O00541	0.0124583272263407
Q9H6R0	Q9HC21	0.012458311393857
P35244	P82932	0.012458311393857
O75533	Q8WWQ2	0.0124583076685667
P14854	P49736	0.0124583076685667
P61619	Q6PIU2	0.0124583076685667
Q9NX07	Q15075	0.0124583002179861
100507703	Q8NFN8	0.0124582815915346
Q9P273	O60568	0.0124582769349217
Q3B7S5	Q9UM54	0.0124582629650831
Q6UN15	P61960	0.0124582545831799
Q9UBI6	P48163	0.0124582471325993
Q6PKC3	Q9UMR2	0.0124582238495349
Q92990	P62070	0.0124582229182124
Q9BSJ8	Q9Y6H6	0.0124582154676318
Q5GFL6	Q99816	0.0124582154676318
Q01638	Q99816	0.0124582154676318
Q99816	Q6PUV4	0.0124582154676318
P43307	P14209	0.0124582145363092
Q9HDC9	A0PJX0	0.0124582098796963
Q8NAC3	Q92820	0.0124582098796963
Q8IV08	Q92629	0.0124582098796963
Q9BYV8	P05141	0.0124581968411803
Q8WUF8	P22061	0.0124581810086965
Q8WUA4	Q969F9	0.0124581800773739
P22307	Q6PI48	0.0124581763520836
P46778	Q9UMX5	0.0124581698328256
O94788	Q16514	0.0124581586569547
O14786	Q13885	0.0124581325799226
O60271	Q8NDZ6	0.0124581288546323
Q13277	Q96S52	0.0124581288546323
P23919	Q8N3P4	0.0124581288546323
O43422	Q92769	0.0124581167474389
Q9NVP1	P49757	0.0124581102281808
Q99816	P11233	0.0124581037089228
P43005	O00462	0.0124580999836325
P82909	O75439	0.0124580953270196
Q9NZH8	Q01469	0.0124580934643745
O60831	P04899	0.0124580906704068
400359	P49327	0.012458087876439
Q02413	Q86WA6	0.0124580729752779
Q86YZ3	Q6UB28	0.0124580590054392
Q96ST3	O75131	0.0124580571427941
Q969P0	O60291	0.0124580282717943
O95232	P62857	0.0124580273404717
O75663	Q8TBR7	0.012458024546504
Q7Z4W1	P54886	0.0124580170959234
Q15649	P62750	0.0124580115079879
P07814	Q14679	0.0124579984694719
Q9Y394	P15104	0.0124579928815364
Q96MM7	Q9UBG3	0.0124579928815364
Q6UWY0	P18031	0.0124579928815364
Q15773	654341	0.0124579789116978
Q15773	Q9NSY2	0.0124579789116978
O60313	Q15262	0.0124579779803752
P62701	Q9UNX4	0.0124579668045043
P37198	Q6P1M9	0.0124579556286335
Q5JS37	Q9NX40	0.0124579556286335
P26639	Q7Z4W1	0.0124579519033432
P46781	Q9HBR0	0.01245794352144
P18124	Q9HBR0	0.01245794352144
P07910	Q9HBR0	0.01245794352144
Q9NVP1	Q99805	0.01245794352144
Q99805	P16989	0.01245794352144
Q9HCU5	Q9UKM9	0.01245794352144
P05023	P49406	0.01245794352144
Q9H857	Q9UPN7	0.0124579388648271
P32119	Q6P1J6	0.0124579323455691
P42167	O60220	0.0124579267576336
P54577	Q15269	0.0124579155817627
Q8WXD5	Q08J23	0.012457912787795
Q9UHD9	Q96RY7	0.0124579081311821
O75127	Q15007	0.0124579081311821
P67812	Q16610	0.0124579044058918
O95156	O43823	0.0124578950926661
Q8WUD6	O00461	0.0124578913673758
Q9UHA3	Q9ULR0	0.0124578913673758
Q10471	Q8IYK4	0.0124578913673758
Q6ZRP7	Q14012	0.0124578913673758
P42345	P22413	0.0124578913673758
O75083	Q92688	0.0124578811228275
P21796	O43309	0.0124578811228275
O94876	P52294	0.0124578811228275
Q96IK5	A0MZ66	0.0124578634276986
Q96QT4	P18085	0.012457855977118
P04075	Q9NQZ6	0.0124578448012471
O00139	P60228	0.0124578392133116
Q02790	Q86YT6	0.0124578345566988
Q4AC94	P68371	0.0124578233808279
P07858	P31327	0.0124578224495053
Q96IU4	Q86X83	0.0124578094109892
Q8NBS9	P05556	0.0124577991664409
Q8IV16	A6NHL2	0.0124577963724732
P09884	Q9NV88	0.012457781471312
Q9H8Y8	O75351	0.0124577805399894
Q8IYI6	Q13148	0.0124577656388282
P50991	Q6UVJ0	0.0124577479436993
Q9H1K4	P27824	0.0124577255919575
Q9NUL7	Q99942	0.0124577162787318
Q0JRZ9	O75533	0.0124577125534415
P21964	P06756	0.0124577078968286
Q8WWY3	P30203	0.0124577078968286
Q96NU0	Q92508	0.012457706965506
Q13867	Q8N4C7	0.0124577032402157
O75150	O60245	0.0124576995149254
Q99504	Q9NQT5	0.0124576957896351
Q9BPZ3	P49756	0.0124576920643448
P23368	P50851	0.0124576771631836
O96000	P51572	0.0124576678499579
O60739	Q92973	0.0124576538801193
Q8TF76	Q96GQ7	0.0124576473608613
P56192	Q96RF0	0.0124576408416032
Q9UKN8	Q9BTT6	0.0124576352536678
P19823	O43819	0.0124576352536678
P50897	Q86U28	0.012457625940442
Q7Z2T5	Q9BQC6	0.0124576222151517
Q9UKN8	Q8N0Y2	0.0124576203525066
O00231	P04062	0.0124576138332486
Q13347	Q8IXJ6	0.0124575905501842
Q9Y2S7	O95168	0.0124575877562165
Q9Y3Y2	P49643	0.0124575765803456
Q96BR5	P23634	0.012457575649023
P22059	Q8NE01	0.0124575635418295
Q9P0J1	O95968	0.0124575598165392
P03886	Q16585	0.0124575588852167
Q15637	Q8NCW6	0.0124575588852167
O15145	Q92541	0.0124575542286038
Q9H7D7	Q9UPV0	0.0124575486406683
O60573	Q9UMX0	0.0124575402587652
P62917	O14737	0.0124575356021523
Q9UNY4	Q6ZVM7	0.0124575300142169
Q07955	Q9H2H9	0.0124575216323137
P09936	P43003	0.0124575216323137
P51617	Q92747	0.0124575216323137
Q92621	Q9BU76	0.0124575216323137
Q96RG2	Q12907	0.0124575076624751
Q8IWU6	P61163	0.0124575002118945
Q9HB40	O75223	0.0124574983492493
P28288	P08754	0.0124574778601527
P23921	Q96EG1	0.0124574713408946
Q9H6X4	Q13885	0.0124574713408946
O00505	Q8NHP1	0.0124574676156044
O00505	P78414	0.0124574676156044
Q8TF45	O00505	0.0124574676156044
Q3SY84	P05455	0.0124574676156044
Q8N4W6	O00505	0.0124574676156044
P11274	Q96DE5	0.0124574517831206
P41567	Q5T0F9	0.0124574331566691
Q92665	P35226	0.0124574331566691
Q9Y2R9	P35226	0.0124574331566691
Q96S82	Q9UNE7	0.0124574322253465
Q7Z2W9	Q14697	0.0124574322253465
Q13162	Q6V0I7	0.0124574219807982
Q96FQ6	Q9NRH1	0.0124574080109596
Q14517	Q8NEW0	0.0124574080109596
Q9Y6M5	Q9BRX2	0.012457407079637
Q9ULC5	P62195	0.0124573977664113
O95490	P04908	0.0124573968350887
P62266	Q9BT49	0.0124573921784758
Q02548	P0DP24	0.0124573921784758
O95819	P07686	0.0124573912471532
P04844	Q15061	0.0124573856592178
Q9GZR7	P19404	0.0124573837965726
Q8IWB9	O00213	0.0124573837965726
Q8WW12	Q01433	0.0124573810026049
P42356	Q8IZ52	0.012457356788218
Q96N20	P18621	0.0124573362991213
Q14315	Q9UNQ2	0.012457319535315
Q14999	P31947	0.0124573083594441
Q9ULA0	Q15417	0.0124572971835732
Q8TED1	Q5BJF2	0.012457269243896
Q01804	Q7L2H7	0.0124572683125734
Q9UNZ2	Q96AG4	0.0124572534114122
Q9ULV4	Q86X95	0.0124572496861219
Q5JPH6	Q9UP95	0.0124572459608316
Q9Y2H6	Q2TAA5	0.0124572459608316
Q9H0M0	Q9BXB1	0.0124572459608316
Q6XUX3	Q8TEB1	0.0124572459608316
Q13885	P43626	0.0124572394415736
Q96S44	Q8WUM9	0.012457238510251
Q9UIW0	O15511	0.0124572347849607
O15511	Q8N5Z5	0.0124572347849607
A4D1U4	Q92890	0.0124572338536381
Q8NFC6	P05141	0.012457231990993
O75365	O95400	0.0124572180211544
O75746	Q96Q27	0.0124572161585092
Q6ZRP7	Q86VY9	0.0124572105705738
Q8N539	P04350	0.0124572105705738
Q92620	Q96KB5	0.0124572105705738
Q14669	P43353	0.0124572105705738
Q8N8Y2	Q9H6R0	0.0124572105705738
P57086	Q5T6F2	0.0124572105705738
P01920	P17987	0.0124572087079286
Q9UPW5	O94992	0.0124571835622191
Q13823	Q96A72	0.0124571835622191
Q9NYJ8	Q14008	0.0124571826308965
Q8IUH3	Q9HAV7	0.012457164004445
Q13308	Q01518	0.0124571621417999
P35251	O95400	0.0124571593478322
P62879	Q8NDZ6	0.0124571528285741
Q8IWB7	P23786	0.0124571453779935
Q9NS15	P31689	0.0124571435153484
P51665	P53701	0.0124571342021226
P61313	Q9Y4F1	0.0124570978805422
Q8TF01	Q5SY16	0.0124570755288004
Q15637	Q4KMP7	0.0124570569023489
P62910	O75937	0.01245703920722
Q92989	P62241	0.0124570364132523
P20290	Q8NGS6	0.0124570308253169
P20290	O14960	0.0124570308253169
P20290	Q96MT1	0.0124570308253169
P08670	P11413	0.012457019649446
Q9Y282	Q15084	0.0124570010229945
P16435	Q9NYL5	0.0124569721519947
P58340	Q12797	0.0124569647014141
P31350	Q4KMP7	0.0124569619074463
Q8NDN9	O75909	0.0124569553881883
P84996	Q68CZ6	0.0124569498002529
P09936	Q9H2H8	0.0124569367617368
Q9NUQ7	Q9NPA0	0.0124569255858659
P39019	P22735	0.0124569106847047
O15397	Q8WVV4	0.0124569106847047
Q7L014	Q9UL15	0.0124569106847047
P13639	Q8NHH9	0.0124569106847047
Q92624	P35613	0.0124569106847047
P25685	Q16610	0.0124569106847047
P46779	3514	0.0124569106847047
Q12888	P09497	0.0124569097533822
Q9H3D4	P05141	0.0124569004401564
Q8N3C0	Q9H307	0.0124568892642855
O43592	Q8IZ52	0.0124568743631243
Q9UJS0	Q9Y385	0.0124568734318017
Q96N95	Q9UPQ9	0.0124568715691566
Q5T681	P55786	0.0124568650498986
Q6IF00	Q9Y679	0.012456864118576
Q9UBB4	Q9UBF6	0.012456864118576
Q96JJ7	O60674	0.012456864118576
Q9GZS9	Q96GD4	0.012456864118576
O14727	Q9P2R7	0.0124568631872534
Q53H82	C9JRZ8	0.0124568389728665
Q8NI27	P11912	0.0124568361788988
O14964	Q9ULH7	0.0124568315222859
Q13162	Q00613	0.0124568277969956
P61626	Q15750	0.0124568277969956
P10071	Q14257	0.0124568277969956
O60318	P83436	0.0124568175524473
Q9NP81	Q9Y297	0.0124568175524473
Q14683	P19388	0.0124567858874797
O75691	Q9NZJ7	0.0124567840248346
P62979	O94952	0.0124567840248346
Q92733	P62070	0.0124567747116088
Q9Y2L1	Q15836	0.0124567616730928
Q68CZ1	Q9NWB7	0.0124567532911896
Q8IYB1	Q9HCK1	0.0124567532911896
P53618	Q8NFR9	0.0124567104503512
Q6XYB7	Q9ULV4	0.0124567011371254
Q13769	Q8WWK9	0.0124566946178674
P0C0S5	Q9UKL0	0.012456689029932
P38919	Q12809	0.012456682510674
Q9H0C5	Q99615	0.0124566806480288
O15260	P04181	0.0124566778540611
O00533	Q9BRK5	0.0124566741287708
Q8TB37	Q9UNE7	0.0124566610902547
Q9UBU6	O00754	0.0124566592276096
P35269	Q14498	0.0124566555023193
Q9Y3Q8	P26599	0.0124566471204161
P09493	O43300	0.0124566312879323
Q96KV7	O95831	0.0124566173180937
Q9UBM7	Q8NBK3	0.0124566154554486
O43237	Q86T03	0.0124566154554486
Q9NSG2	Q9HCN8	0.0124566154554486
O14531	Q96P70	0.0124566052109003
Q53GQ0	Q9H2E6	0.0124566005542874
P20226	P09001	0.0124565921723842
Q9Y6D5	Q9P0J0	0.0124565856531262
Q14011	P12273	0.0124565828591585
Q96A33	Q15003	0.0124565763399004
P53618	Q16850	0.012456564232707
P12268	Q5JSZ5	0.0124565549194812
O75616	O75367	0.01245654001832
Q9Y4W2	Q96JM7	0.0124565353617072
Q14517	Q9H3G5	0.0124565111473202
Q16512	P25054	0.0124565102159976
O75964	Q9UJY1	0.0124565102159976
O00151	Q86YQ8	0.0124565036967396
P06733	Q49AN0	0.0124565036967396
Q9UBI1	P00367	0.012456458993256
Q9Y4W2	Q8TCN5	0.012456458993256
Q9UBT2	O75152	0.0124564580619335
Q06136	Q9H857	0.0124564468860626
O00159	Q9P2I0	0.0124564431607723
P27105	P60174	0.0124564412981271
P22102	O75112	0.0124564385041594
P35232	Q8N5D6	0.0124564385041594
O43181	O14980	0.012456432916224
Q86V81	Q86V24	0.0124564263969659
O95235	P23258	0.0124563975259661
O15460	P35573	0.0124563630670309
O43505	P35613	0.0124563621357083
Q9UPR3	P47897	0.0124563612043857
Q9UKJ3	Q12800	0.0124563267454504
Q92783	O94927	0.0124563248828053
O75251	Q96G23	0.0124563248828053
O95232	Q96K37	0.0124563174322247
P49207	Q96K37	0.0124563174322247
O14908	Q5HYI8	0.0124563109129667
Q9NS69	P62081	0.0124562820419669
Q8WUA7	P08195	0.0124562745913863
O75691	P10620	0.0124562727287411
P23467	Q86X29	0.0124562727287411
P55082	O15440	0.0124562727287411
Q8NFJ5	Q9Y2G0	0.0124562727287411
Q96BD0	Q9NZ53	0.0124562727287411
P19634	P10620	0.0124562727287411
Q9UJY5	O14763	0.0124562727287411
P49281	Q5BJH7	0.0124562727287411
Q8IUW5	Q9UPN3	0.0124562727287411
Q9Y3E0	Q01974	0.0124562727287411
Q92859	Q96TA1	0.0124562727287411
P78504	P15260	0.0124562727287411
Q15375	Q01974	0.0124562727287411
Q9BW27	Q9NQ11	0.0124562634155154
Q53S58	P54652	0.0124562568962574
Q92504	P51674	0.0124562531709671
Q5BKZ1	Q09161	0.0124562485143542
Q9BZE4	Q8N4C6	0.0124562475830316
O75694	Q76B58	0.012456246651709
P49368	Q6PP77	0.0124562317505478
P55081	P01037	0.0124562317505478
Q9NQT5	Q8NEZ2	0.0124562168493866
Q9Y3P9	Q92499	0.0124562159180641
Q99741	Q9Y3D6	0.0124562159180641
P57678	Q99570	0.0124562149867415
Q13685	O14793	0.0124562140554189
O43464	O14672	0.0124562140554189
Q58WW2	P11172	0.0124562140554189
Q13685	Q96JK4	0.0124562140554189
P20073	O43462	0.0124562112614512
Q7Z7K6	P04908	0.0124562047421932
Q86V97	O75909	0.0124562047421932
Q99729	Q7Z460	0.01245619636029
P61254	P23634	0.01245619636029
A0PK00	P40429	0.01245619636029
Q02543	Q9Y6A9	0.01245619636029
Q14566	Q5TB80	0.01245619636029
P55196	Q9NYM9	0.01245619636029
P23528	Q9NWF4	0.01245619636029
P55196	Q86W54	0.01245619636029
P23634	P50747	0.01245619636029
P55196	Q5VW38	0.01245619636029
P55795	Q7Z3J3	0.01245619636029
O43242	Q86W54	0.01245619636029
P61254	Q9NYM9	0.01245619636029
Q02543	Q9NWF4	0.01245619636029
P61254	Q9NWF4	0.01245619636029
Q6ZXV5	Q02543	0.01245619636029
Q9BT25	Q9P0M6	0.01245619636029
P61254	P14209	0.01245619636029
P40429	Q16850	0.01245619636029
P23634	P40429	0.01245619636029
P40429	Q9Y6A9	0.01245619636029
A0PK00	P61254	0.01245619636029
P40429	Q13433	0.01245619636029
P55196	Q13433	0.01245619636029
P40429	P14209	0.01245619636029
P40429	Q9NYM9	0.01245619636029
Q8N0Z3	P53007	0.01245619636029
A0PK00	Q02543	0.01245619636029
Q9Y4P8	P04439	0.01245619636029
P40429	Q9NWF4	0.01245619636029
Q15369	Q9NUG6	0.0124561786651611
Q8IWU5	P57105	0.0124561712145805
Q6UX71	Q16543	0.0124561712145805
Q5KU26	Q5TAQ9	0.0124561712145805
Q07666	P28799	0.0124561712145805
O00505	O95147	0.0124561712145805
O60884	P06400	0.0124561674892902
P0CG38	P0CG47	0.0124561665579676
O75881	O43809	0.0124561535194516
P05543	O43809	0.0124561535194516
Q86WC6	O43809	0.0124561535194516
Q92522	P48775	0.0124561535194516
P08238	Q9NZQ3	0.0124561479315161
Q04446	O43143	0.0124561348930001
Q8WUZ0	P51571	0.0124561348930001
Q15742	P51571	0.0124561348930001
O94967	P25685	0.0124561311677098
Q9BZ76	P06400	0.0124561227858066
Q02338	Q5ZPR3	0.0124561227858066
O95870	Q9H2H9	0.0124561227858066
Q92536	Q8N4L2	0.0124561227858066
P52435	Q96P11	0.0124561227858066
Q9H992	Q13393	0.0124561227858066
P00395	Q13444	0.012456115335226
Q14978	Q9Y2U8	0.0124561032280325
Q9Y2Y0	P42167	0.0124560967087745
Q01658	O75934	0.0124560948461294
Q8N684	Q6PJT7	0.0124560892581939
Q9BY77	Q9H299	0.0124560864642262
Q9GZS1	Q13247	0.0124560818076133
Q6ZRP7	Q9HAV7	0.0124560752883553
Q14240	Q9UJV9	0.0124560743570327
P53621	Q8NFB2	0.0124560734257102
Q07021	Q03431	0.012456071563065
P36969	Q9Y673	0.0124560687690973
P36969	O14981	0.0124560687690973
Q9H2U1	A0AVF1	0.0124560687690973
Q9NVN8	Q08170	0.0124560687690973
Q9Y5K6	Q86U44	0.0124560594558715
P35579	Q9H4I9	0.0124560501426458
Q96QD8	Q02818	0.0124560492113232
Q7L3T8	Q04837	0.0124560417607426
Q8TB37	O43920	0.0124560417607426
P17931	P31949	0.012456034310162
Q70HW3	P20674	0.0124560259282588
Q9Y2T2	Q9BZE4	0.0124560222029685
Q9BVL2	Q16513	0.0124560166150331
P12814	Q9H160	0.0124560119584202
Q8N6R0	Q9UBV4	0.0124560026451945
Q9UK99	O14793	0.0124560007825493
P35232	Q86TP1	0.0124559998512268
Q9H6T3	O60641	0.0124559989199042
Q16740	O60716	0.0124559672549366
P56192	Q9UPS8	0.0124559495598077
P23229	O43306	0.0124559355899691
P02533	O00571	0.0124559188261628
Q9H0P0	Q09666	0.0124558797106146
P14625	Q8NG41	0.0124558741226792
O15321	Q9BY77	0.0124558666720986
Q6P4Q7	Q86W92	0.0124558629468083
P54274	Q14157	0.0124558554962277
O95347	Q13439	0.01245585270226
P27816	Q5UCC4	0.0124558452516794
Q16555	P61225	0.0124558452516794
P23470	P52272	0.0124558452516794
O43615	Q16513	0.0124558350071311
Q9NPF4	P05387	0.0124558303505182
Q8IZ83	Q92791	0.0124558107927441
Q92620	O95235	0.0124557958915829
Q9BWU0	Q9Y4B6	0.0124557930976152
Q08945	Q8WUA4	0.0124557921662926
Q9BTX1	P35908	0.0124557893723249
Q6NVY1	P46199	0.0124557875096797
O43837	P46109	0.0124557865783572
P11766	Q71UM5	0.012455784715712
Q7Z5K2	P45984	0.0124557521194219
Q9Y385	Q13467	0.0124557521194219
Q9H7X7	Q9BZK7	0.0124557521194219
Q8TAB3	O75915	0.0124557521194219
O15145	O95347	0.012455747462809
Q15043	O43615	0.0124557437375187
O75475	Q9UQN3	0.0124557353556156
P50990	Q6ZWJ1	0.0124557260423898
Q5T9A4	Q5VUA4	0.0124557260423898
P09466	Q00325	0.0124557241797447
Q92820	P13928	0.0124557083472609
O75676	Q9UJX4	0.0124557083472609
P37802	O95834	0.0124557083472609
P62256	O43847	0.0124557083472609
Q96F46	O75787	0.0124557064846158
P51617	P48444	0.0124557046219706
Q15291	P25800	0.0124556943774223
Q9Y5L0	P52789	0.0124556934460997
102724159	P26358	0.0124556738883256
O14576	Q9P2I0	0.0124556655064225
P38398	P22087	0.0124556636437773
Q5JRX3	P35573	0.0124556636437773
P62987	Q15631	0.0124556552618741
P52294	Q92613	0.0124556543305516
Q9ULD4	P52294	0.0124556543305516
Q15287	Q5M9Q1	0.0124556543305516
Q92688	P30041	0.0124556431546807
Q96A33	Q01813	0.0124556357041001
Q11206	P05387	0.0124556301161646
P29966	Q7Z6J8	0.0124556189402937
P52594	P78559	0.0124556142836809
P41250	Q9H4K7	0.0124556105583906
Q1KMD3	P63220	0.0124556077644228
Q14160	Q9NZD8	0.0124555882066488
10896	Q9NVA2	0.0124555882066488
Q9NVA2	P0DJI8	0.0124555882066488
Q14160	Q9P0W8	0.0124555882066488
Q9NVA2	727956	0.0124555882066488
P30825	P98173	0.0124555872753262
Q8TEP8	P35232	0.0124555826187133
Q9Y2D8	Q658Y4	0.0124555677175521
P14324	Q9BRX9	0.0124555667862296
P49757	Q9NYI0	0.0124555630609393
Q32P28	P29590	0.0124555630609393
374666	P38919	0.012455559335649
Q9UEE9	P15170	0.0124555574730038
P09382	Q96B77	0.0124555528163909
Q8TAT6	O60725	0.0124555490911006
Q13151	P35268	0.0124555462971329
Q9GZR7	10896	0.0124555276706814
Q9HCE1	Q9H227	0.0124555276706814
Q3MJ62	Q14839	0.0124555276706814
Q6UWX4	Q9HCE1	0.0124555276706814
Q9NYA3	O60832	0.0124555276706814
Q9UJV8	O75592	0.0124555276706814
P40692	Q7L2J0	0.0124555174261331
P51858	P16035	0.0124555090442299
Q9UBL3	O60814	0.0124555090442299
Q6XPS3	P31943	0.0124555034562945
O76038	P05387	0.0124554987996816
Q86XP3	Q01433	0.0124554950743913
Q9NXF7	Q6PD62	0.0124554922804236
Q08380	Q9BXJ5	0.0124554801732301
P49848	P20700	0.0124554531648755
Q96PC3	P09234	0.0124554513022303
Q14393	Q01814	0.0124554438516497
Q9Y2P4	Q3KQU3	0.0124554438516497
Q96D71	P0CG47	0.0124554280191659
Q3MIR4	Q5SRE5	0.0124554205685853
Q5JTY5	O00541	0.0124554196372628
P55199	O60942	0.0124554177746176
Q8N4T8	Q8N465	0.0124554056674242
O75947	O76062	0.0124554056674242
Q9Y224	Q9UGM3	0.0124553861096501
Q9GZR7	Q96QC0	0.0124553814530372
O43166	Q53EZ4	0.0124553767964243
Q9UK59	Q9UKG1	0.012455360032618
Q96IJ6	P02794	0.0124553516507148
Q9H269	Q9HCU4	0.0124553488567471
P30511	Q8TEL6	0.0124553488567471
Q96IT1	Q9Y6M1	0.0124553488567471
Q96TA2	Q6UWL2	0.0124553488567471
P09525	P11802	0.0124553395435214
Q96LT4	Q9H496	0.0124553330242633
Q9Y676	Q8IWZ3	0.0124553181231021
P07357	P62081	0.012455316260457
Q9H9P8	Q7Z6M1	0.012455309741199
Q5JRX3	Q96AY3	0.012455309741199
Q8IWA4	P61619	0.0124553060159087
P07098	Q92804	0.0124553032219409
Q12789	P12273	0.0124552929773926
Q9NQ50	O95104	0.0124552883207798
Q9Y285	O75431	0.0124552603811025
Q9NUL7	P62081	0.0124552501365542
Q86XT4	Q15691	0.0124552380293607
Q9NRA8	P46776	0.0124552361667156
P51991	Q8N9H8	0.0124552343040704
P51965	P27361	0.012455222196877
Q53G59	P56270	0.0124552203342318
Q9Y4J8	Q9NSK0	0.0124552138149738
Q6UVJ0	Q6PIW4	0.0124552138149738
Q96P47	Q9NYZ3	0.0124552138149738
Q9C0D2	Q12834	0.0124552138149738
P22314	Q9ULC3	0.0124552082270383
P60852	Q92922	0.0124552063643932
P27824	Q5HYK3	0.012455204501748
Q9H078	Q9UNZ5	0.0124552035704255
O14556	Q96FQ6	0.0124552026391029
Q9BVA1	Q96L58	0.012455191463232
P37802	Q9H0P0	0.0124551905319094
P21399	P05198	0.0124551877379417
Q8WW12	P30085	0.0124551523476839
Q5JSH3	O75379	0.0124551514163613
Q9H5K3	Q15386	0.0124551374465227
Q14247	Q96B36	0.0124551355838775
P52569	Q08J23	0.0124551318585872
Q9UBI1	P53007	0.0124551225453615
Q08211	Q8N4S9	0.0124551206827163
Q9NRG9	Q8TCT9	0.0124551197513937
P78406	P55072	0.0124551178887486
Q8WXF1	Q5VZL5	0.0124551123008131
P07602	Q08257	0.0124551076442003
Q14315	Q9P0U3	0.0124551029875874
P46063	P53004	0.0124550927430391
Q99627	P05091	0.0124550918117165
Q15365	A1A4S6	0.0124550815671682
Q6ZWE6	Q9ULX6	0.012455073185265
Q8NFH3	P24928	0.0124550722539424
Q8N5P1	P00338	0.0124550685286521
Q9BWF3	Q9UH99	0.0124550620093941
O75146	Q9BYC5	0.0124550554901361
Q99666	Q9P0K7	0.012455035932362
Q86W42	Q13148	0.0124550154432654
P01034	Q9P244	0.0124550098553299
P53667	P63173	0.0124550051987171
P15311	Q9NUQ8	0.0124550042673945
P16435	Q08211	0.0124549865722656
Q92485	O75976	0.0124549688771367
Q8N5D6	Q5TC12	0.0124549437314271
P31930	P38435	0.012454941868782
P06576	Q6NUJ2	0.0124549241736531
P06576	51716	0.0124549241736531
A6NLJ0	P62258	0.0124549241736531
P62258	Q6P050	0.0124549241736531
645922	P62258	0.0124549241736531
Q92598	Q02108	0.0124549241736531
Q9Y376	P62258	0.0124549241736531
Q16740	O43847	0.0124549176543951
Q7KZN9	O75462	0.0124549176543951
Q14145	P01911	0.012454904615879
P12110	P56962	0.012454904615879
A6NHL2	Q9Y5J5	0.0124548841267824
Q13501	Q14197	0.0124548804014921
P68366	Q12789	0.0124548729509115
Q00341	P42025	0.0124548627063632
Q92804	Q7L2J0	0.0124548617750406
Q5JTZ9	Q92802	0.0124548515304923
Q9ULP9	P62072	0.0124548282474279
P29317	P78537	0.0124548282474279
Q13464	P29317	0.0124548282474279
Q15121	Q69YN2	0.0124548282474279
Q13885	Q9UJD0	0.0124548282474279
O43286	Q9GZT4	0.0124548282474279
Q9Y285	Q7Z7B1	0.0124548282474279
A8MV81	Q93084	0.0124548282474279
Q96NT5	Q9BQT9	0.0124548282474279
Q5VW38	P48167	0.0124548282474279
Q9HB40	Q5UCC4	0.0124548282474279
Q9UM54	Q8WTW3	0.0124548254534602
Q8TDM6	Q9P2B4	0.0124548254534602
Q13011	Q13823	0.0124548226594924
O43237	P11279	0.0124548189342021
Q96D31	P10809	0.0124548142775893
Q8N0X7	Q969H6	0.0124548114836215
Q8N684	Q8WW12	0.0124548058956861
Q96CP7	P62263	0.0124548012390732
Q9NXR1	Q04637	0.0124548012390732
Q9UPQ9	Q3ZCM7	0.0124547984451055
P46783	Q92499	0.0124547900632023
Q9UK59	P11177	0.012454786337912
Q9NU19	P04406	0.0124547630548477
Q8TD17	Q9UNZ2	0.0124547630548477
P55061	P13995	0.0124547574669122
O75051	Q9UJV9	0.0124547574669122
Q9BQ52	Q5SRI9	0.0124547574669122
P13473	Q14156	0.0124547574669122
Q16698	O95905	0.0124547574669122
Q8N4V1	Q13049	0.0124547574669122
Q8TED1	Q13049	0.0124547574669122
Q8ND56	Q13526	0.0124547574669122
P00750	Q14677	0.0124547574669122
Q03936	Q9P2I0	0.0124547574669122
Q9UK59	Q499Z4	0.0124547313898801
Q8NFD5	Q8WUQ7	0.0124547202140092
Q9UBF2	O60725	0.0124547081068158
P04818	O00148	0.0124546959996223
Q8NBS9	Q96MM7	0.0124546783044934
Q9NXW2	O15091	0.0124546783044934
O60701	Q9NWR8	0.0124546773731708
Q6ZRV2	Q8N4L2	0.0124546773731708
P61254	O95104	0.0124546661972999
Q9H3P2	P19525	0.0124546568840742
P07099	P49257	0.012454641982913
P08579	Q9NVN8	0.0124546345323324
Q9H0D6	Q5VW36	0.0124546345323324
O15379	Q92879	0.0124546345323324
Q9UK61	Q96ST2	0.0124546345323324
Q9NQS1	O15371	0.0124546345323324
P09661	Q8N302	0.0124546345323324
Q9UKB1	Q99570	0.0124546345323324
Q5VW36	Q7L2H7	0.0124546345323324
P39880	Q86W92	0.0124546345323324
Q3V6T2	Q12904	0.0124546345323324
P25789	Q9BVC6	0.0124546345323324
Q14145	Q5T011	0.0124546345323324
Q00839	O95759	0.0124546308070421
Q9BT73	Q92688	0.0124546159058809
Q13586	O95168	0.0124546159058809
Q96HI0	Q07065	0.0124546159058809
Q86VI4	Q9Y3D6	0.0124546159058809
P82663	Q8N4C6	0.0124546065926551
P04264	Q96AT1	0.0124545926228165
P38571	P68371	0.0124545786529779
P61165	Q14974	0.0124545656144618
Q8IYS1	Q86U28	0.0124545656144618
P29966	Q9BPX3	0.0124545618891716
O14497	Q16763	0.0124545590952038
O14745	P51148	0.0124545330181717
O75940	Q9HCE1	0.012454486452043
P67870	Q15424	0.0124544790014624
Q86U86	O75467	0.0124544408172369
P43034	P31943	0.0124544398859143
O60341	Q96RT1	0.0124544184654951
Q9NZL4	P10644	0.012454405426979
Q92747	Q5TFE4	0.0124544017016887
P11413	Q8N4Q1	0.012454398907721
O60566	Q03252	0.012454392388463
O95782	P22570	0.0124543905258178
Q8TD26	Q12788	0.0124543849378824
Q9Y4I1	Q5VZK9	0.0124543812125921
Q13439	P57678	0.0124543765559792
Q03188	Q3YEC7	0.0124543765559792
O00267	Q9Y3C7	0.0124543765559792
Q12965	Q9Y276	0.0124543765559792
A6NJ78	O95674	0.0124543691053986
O60784	Q96G04	0.0124543653801083
Q15345	Q969F9	0.012454361654818
Q8N6T3	Q8IWZ8	0.0124543607234954
Q14152	Q96EA4	0.0124543607234954
Q6S8J3	Q8WVV4	0.0124543597921729
P15311	Q9NZ45	0.0124543569982051
Q00005	P53985	0.0124543523415923
Q9ULV4	Q9Y5Z9	0.0124543504789471
Q6KCM7	Q14703	0.012454348616302
Q96AZ6	Q15046	0.0124543467536568
A2VCK2	Q8IXB1	0.0124543467536568
P23368	Q01518	0.0124543439596891
Q02878	Q9UI30	0.0124543420970439
Q58A45	Q6ZWJ1	0.0124543402343988
Q8N442	Q08AM6	0.0124543374404311
O14980	P49257	0.012454324401915
Q8TBE7	Q6P1M0	0.012454317882657
Q9HB40	O15321	0.0124543132260441
Q14527	Q96EL2	0.0124543085694313
Q99941	P55809	0.012454304844141
P25325	P48047	0.0124542899429798
Q14696	O60779	0.0124542759731411
P19086	Q9HA92	0.0124542759731411
P04049	O15511	0.0124542759731411
Q8N6S5	O94952	0.0124542629346251
O14939	Q13526	0.0124542629346251
Q02338	P30419	0.0124542629346251
O60841	Q6NT16	0.0124542629346251
Q8WU67	Q9UHB6	0.0124542629346251
Q9UFF9	Q15003	0.0124542601406574
P13674	O94818	0.0124542573466897
Q6ZWJ1	O95684	0.0124542526900768
Q9Y2Z0	Q92802	0.0124542498961091
Q86YZ3	Q9NTX5	0.0124542489647865
Q9P2E7	Q14254	0.012454230338335
Q8WXG6	Q8N8L6	0.012454230338335
P39880	Q5ZPR3	0.012454230338335
Q9P2E9	A0PJZ3	0.012454230338335
P01920	Q5M775	0.012454230338335
P50897	Q5ST30	0.012454230338335
P53708	O94925	0.012454230338335
Q9H992	Q9H4A3	0.012454230338335
Q9BRT8	Q05823	0.012454230338335
Q8IV08	Q9H900	0.012454230338335
Q9BW83	Q6NVY1	0.012454230338335
Q9Y4C2	Q9NXC5	0.012454230338335
Q9HCN3	Q3ZCM7	0.012454230338335
P43490	Q5FWF4	0.012454230338335
Q8WWI5	O95772	0.012454230338335
P06213	Q96QC0	0.012454230338335
O75771	P17050	0.012454230338335
Q4G148	Q8NI37	0.012454230338335
Q9NVN8	Q96NU0	0.012454230338335
O14776	Q9H2G9	0.012454230338335
Q8WXG6	Q6Y1H2	0.012454230338335
O14773	A7E2V4	0.012454230338335
Q8WXG6	P43897	0.012454230338335
P12236	Q6AHZ1	0.012454230338335
Q9BRT8	P50895	0.012454230338335
Q8N163	O75417	0.0124542294070124
Q00587	Q9Y6A9	0.0124542079865932
P07237	Q9Y2L9	0.01245419960469
Q9UID3	Q96HA1	0.0124541893601417
P20042	P50552	0.0124541884288191
Q14146	Q9Y5B9	0.012454186566174
Q9HD45	Q8IZ52	0.0124541791155934
P22102	Q03252	0.0124541660770773
Q8IXJ6	P13647	0.012454155832529
P42677	P22033	0.012454149313271
Q9Y3C6	Q8NHV5	0.0124541465193033
Q6PGQ1	P62306	0.0124541465193033
Q9BSH5	P62306	0.0124541465193033
P21217	P62306	0.0124541465193033
Q7Z6G3	Q9Y3C6	0.0124541465193033
P21246	Q09666	0.0124541455879807
Q9BXC0	Q09666	0.0124541455879807
Q9UKV0	O75746	0.0124541390687227
P40938	Q9BRX2	0.0124541316181421
P54219	Q8WUY1	0.012454118579626
Q9UEW8	P12004	0.0124541046097874
P45877	P17174	0.012454037554562
Q68DQ2	Q86TP1	0.012454037554562
P21964	283458	0.0124540356919169
P49755	P36896	0.0124540170654654
Q9P0N9	P63104	0.0124540012329816
Q9UK61	P49366	0.0124540003016591
P50991	O76081	0.012453993782401
Q9H892	P13639	0.0124539900571107
P23526	P31749	0.0124539891257882
P38117	Q4J6C6	0.0124539835378527
Q9NUQ7	Q9BTN0	0.0124539826065301
Q9ULE6	Q8WU90	0.0124539779499173
Q8ND56	Q71DI3	0.0124539677053689
Q9Y224	Q6NXG1	0.0124539667740464
Q8WXW3	P19338	0.0124539518728852
P38117	Q9BVT8	0.0124539257958531
P06576	Q9UBU7	0.0124538950622081
Q8IXH7	Q13555	0.0124538848176598
Q93050	O43681	0.0124538792297244
P17844	P05388	0.0124538792297244
Q9Y508	Q96J02	0.0124538792297244
P50914	Q9GZZ8	0.0124538745731115
Q86VI3	Q12907	0.0124538727104663
Q9UQ88	P62308	0.0124538317322731
P98170	O43290	0.0124538308009505
P51688	P62333	0.0124538289383053
Q14165	Q12965	0.0124538270756602
P01040	Q96IZ0	0.0124538242816925
Q9NZM5	A6NHR9	0.0124538196250796
P55085	O00159	0.0124538177624344
Q9NVA2	Q5T5M9	0.0124538112431764
P36542	P11310	0.0124537982046604
P16930	P46527	0.0124537926167249
Q4G0X4	Q96ES6	0.0124537926167249
Q13541	Q96S44	0.0124537926167249
Q6KCM7	Q8WVV5	0.0124537926167249
Q07954	Q8N1G0	0.0124537926167249
Q96AY2	Q5VWZ2	0.0124537926167249
Q969Y2	Q12933	0.0124537926167249
P80723	Q96G25	0.0124537926167249
P14373	Q9BTE1	0.0124537926167249
P43003	Q9BY71	0.0124537926167249
Q13541	Q15125	0.0124537926167249
Q13829	Q5VU97	0.0124537926167249
Q96DA2	Q70HW3	0.0124537926167249
Q9UGM1	P43007	0.0124537926167249
A6NFQ2	P49959	0.0124537926167249
Q9UGM1	Q96RG2	0.0124537926167249
Q9BRR0	Q96RG2	0.0124537926167249
Q9NVN3	P42773	0.0124537926167249
P49768	Q53GT1	0.0124537870287895
Q9BRT8	O95759	0.012453768402338
Q9Y6N7	A0FGR8	0.0124537432566285
Q9Y6N7	O75787	0.0124537432566285
P78417	Q9BUP0	0.0124537432566285
P33981	Q9Y467	0.0124537395313382
Q7L523	Q86X55	0.0124537274241447
P02768	Q92800	0.0124537125229835
P02768	P60006	0.0124537125229835
P42892	Q9BVC6	0.0124536976218223
O14967	P43243	0.0124536957591772
Q96H22	O43290	0.0124536920338869
Q8WYN0	P30050	0.0124536911025643
Q9UJS0	Q8WUJ1	0.0124536901712417
Q4G148	Q8ND04	0.012453687377274
P07384	Q96ER9	0.0124536752700805
Q7Z7F7	Q96T37	0.0124536706134676
O00193	Q7Z2G1	0.0124536613002419
O75381	Q6ZVX7	0.012453656643629
Q86UE4	P09874	0.0124536463990807
Q7Z7H5	O43852	0.0124536445364356
Q96CU9	P11233	0.0124536426737904
P11233	P12270	0.0124536426737904
P18206	P61244	0.0124536389485001
P04843	Q9BR77	0.0124536352232098
O95613	Q96QV6	0.0124536352232098
Q9Y4R8	O00567	0.0124536324292421
P47985	Q9H2H9	0.0124536175280809
Q9Y3E5	Q96SI9	0.0124536091461777
Q9BTN0	O76024	0.0124536026269197
Q96PB7	P18754	0.0124536016955971
P18754	P10828	0.0124536016955971
Q8N5C8	P13639	0.0124536007642745
Q9P2B4	P09429	0.0124535942450165
P07108	P46459	0.0124535923823714
Q92747	Q6UWL6	0.0124535895884037
400591	P35609	0.0124535895884037
O15460	O95831	0.0124535830691456
P10606	P41227	0.0124535597860813
Q8N441	O60725	0.0124535597860813
Q13542	Q01518	0.0124535476788878
Q15773	Q5TC63	0.012453538365662
O14672	P61626	0.0124535197392106
Q6H8Q1	P0C0S8	0.0124535160139203
Q9ULV4	O43761	0.0124535141512751
P05023	Q9NXR8	0.0124535104259848
Q14320	P28838	0.0124535039067268
Q96SA4	P52298	0.0124535020440816
Q99798	P21589	0.0124534992501139
Q99988	Q7Z4W1	0.0124534992501139
P49748	Q96RY7	0.0124534992501139
Q9NXS2	P07477	0.0124534741044044
Q8NC54	Q9H0W5	0.0124534731730818
Q15375	Q15233	0.0124534675851464
Q9UPS6	Q9Y3B9	0.0124534592032432
P36776	Q07617	0.0124534592032432
Q29RF7	Q86VS8	0.0124534592032432
Q9Y520	P35789	0.0124534489586949
Q9UKJ5	O95831	0.0124534489586949
Q9UJX3	Q6AWC2	0.0124534489586949
Q96HU1	Q9BZH6	0.0124534489586949
Q9H1A4	Q6NSI8	0.0124534489586949
Q8IW45	Q9UFN0	0.0124534489586949
P49815	Q5T0F9	0.0124534489586949
Q3T906	Q8N6Q8	0.0124534489586949
Q5TGL8	Q4VCS5	0.0124534489586949
Q9ULW6	Q9Y520	0.0124534489586949
P33991	Q86U90	0.0124534489586949
Q9BWH6	Q8NCA9	0.0124534489586949
Q9Y678	P08476	0.0124534489586949
Q05516	Q9Y5X1	0.0124534489586949
P33991	Q9C0H5	0.0124534489586949
Q8TCU4	Q8NCA9	0.0124534489586949
P08476	P02786	0.0124534489586949
Q6ZN04	P19404	0.0124534489586949
Q93008	P20711	0.0124534489586949
O60343	Q8NCA9	0.0124534489586949
Q96MD2	Q9H0B6	0.0124534489586949
Q5VZE5	O60568	0.0124534489586949
Q8IWA5	Q68E01	0.0124534489586949
Q9NVX0	Q9Y4X5	0.0124534489586949
Q9NZJ4	P19404	0.0124534489586949
Q14790	P35520	0.0124534489586949
P51452	P62837	0.0124534489586949
Q6ZN16	Q96P70	0.0124534489586949
Q2NKJ3	Q96SB8	0.0124534489586949
P51610	Q8NE28	0.0124534489586949
Q01469	Q9C040	0.0124534489586949
P05423	Q03164	0.0124534489586949
Q6RW13	O95182	0.0124534489586949
Q13158	P35520	0.0124534489586949
Q7L576	Q8N3L3	0.0124534489586949
Q96II8	Q9NW08	0.0124534489586949
Q13356	Q96RR4	0.0124534489586949
P19404	Q8IUI8	0.0124534489586949
Q6UWW8	P35520	0.0124534489586949
Q9Y6U3	Q00796	0.0124534489586949
Q9H1A4	Q8N5T2	0.0124534489586949
O95182	Q9NZJ4	0.0124534489586949
Q9ULW6	Q9BVJ6	0.0124534489586949
Q9UQE7	P35443	0.0124534489586949
Q8IWC1	P35443	0.0124534489586949
P42025	Q5VV67	0.0124534489586949
Q9UMS5	Q9UQ16	0.0124534489586949
P07902	O15511	0.0124534489586949
O60244	Q8IYF1	0.0124534452334046
Q495T6	Q14289	0.0124534452334046
P08922	Q07837	0.0124534452334046
Q9UQ26	Q96KG9	0.0124534452334046
Q9Y2R4	O43809	0.0124534405767917
Q9UHI6	Q6SPF0	0.0124534368515014
P32780	Q96I24	0.0124534266069531
P31350	P09958	0.012453407049179
Q4KWH8	Q13625	0.0124534051865339
Q13625	P19484	0.0124534051865339
P14406	O00767	0.0124534033238887
P30084	Q8WVQ1	0.0124533846974372
100507703	Q96IX5	0.0124533828347921
P0C0S8	Q96RT1	0.012453369796276
P63151	Q8IWB9	0.0124533660709857
P61326	Q6Y1H2	0.0124533455818891
O75369	Q9BZK7	0.0124533418565988
Q9UPN4	Q8NFD5	0.0124533371999859
Q08945	P82932	0.0124533316120505
P68363	O76096	0.0124533269554376
Q92989	Q9BVG9	0.0124533167108893
Q99614	Q9Y512	0.0124533167108893
P04040	Q8TBA6	0.0124533101916313
P78347	O43852	0.0124533036723732
645922	P30041	0.0124532980844378
Q3SY52	P00505	0.0124532980844378
P29371	P12004	0.0124532980844378
Q14444	Q7LDG7	0.0124532980844378
P00505	Q7L0R7	0.0124532980844378
P08758	P30531	0.0124532980844378
Q2M329	O43143	0.0124532980844378
P69892	P30041	0.0124532980844378
Q9NQ03	P00505	0.0124532980844378
Q9NPB3	Q92945	0.0124532980844378
A6NMT0	Q9UJV9	0.0124532980844378
P06753	Q96B49	0.0124532980844378
P58170	Q96PK6	0.0124532980844378
Q8TCQ1	Q14444	0.0124532980844378
O95429	Q9NTU4	0.0124532980844378
Q00444	P30041	0.0124532980844378
P13797	Q7RTT5	0.0124532980844378
Q9HC96	O00469	0.0124532980844378
Q6ZS11	Q9UJV9	0.0124532980844378
P58180	Q14103	0.0124532980844378
P14207	Q9UJV9	0.0124532980844378
P69892	P53396	0.0124532980844378
Q9NP91	Q92945	0.0124532980844378
P14314	P01215	0.0124532980844378
Q9Y6F9	Q92945	0.0124532980844378
Q10570	O15370	0.0124532980844378
P14314	Q10588	0.0124532980844378
Q96EV8	O43795	0.0124532748013734
P25440	Q14683	0.0124532710760831
Q9Y587	P62937	0.012453269213438
Q6UX04	Q96AG4	0.0124532664194703
P57740	Q9Y3A3	0.0124532524496316
Q9NXH9	Q8TC12	0.0124532496556639
Q9H074	P39656	0.0124532440677285
P35268	P13591	0.0124532422050833
O75880	Q8TBP6	0.0124532142654061
P04264	Q9UPM8	0.0124532049521803
O15061	Q9UBC2	0.0124532049521803
P22234	Q9UPS8	0.0124532049521803
Q9Y4P8	Q9NQ86	0.0124532049521803
O43865	Q8TEQ6	0.0124532049521803
Q02790	Q96C00	0.0124532049521803
P11717	Q9H2G2	0.0124532049521803
O60292	Q6ZTW0	0.0124532049521803
O60292	Q9Y490	0.0124532049521803
P0C0S5	Q9NQ86	0.0124532049521803
P54819	P17612	0.0124531993642449
Q9HDC9	Q9NRF8	0.0124531965702772
Q8NHP6	Q03519	0.0124531807377934
Q92876	Q9P2R7	0.0124531779438257
P51153	O95218	0.0124531658366322
Q5BKZ1	Q92797	0.012453144416213
Q14152	Q7LBC6	0.0124531257897615
Q15032	Q14683	0.0124531257897615
Q15032	Q15154	0.0124531257897615
Q15032	Q9UIS9	0.0124531257897615
Q5SWX8	Q9NVA1	0.0124531257897615
O43432	Q96PV6	0.0124531257897615
Q96MN2	Q12906	0.0124531257897615
Q7Z569	O75182	0.0124531257897615
Q14152	Q9UFC0	0.0124531257897615
Q15032	Q14839	0.0124531257897615
Q6AZZ1	P13497	0.0124531220644712
Q567U6	Q9BXS6	0.0124531220644712
P05362	Q7Z6M1	0.0124531220644712
Q9NWS0	P55265	0.0124531080946326
P22102	P62937	0.01245310716331
O43324	P61599	0.0124531053006649
Q7Z406	Q8TD16	0.0124531025066971
Q16181	O00624	0.012453094124794
Q6R327	P43243	0.0124530885368585
Q5MNZ6	O94842	0.0124530810862779
Q9H8Y8	Q8N350	0.012453076429665
P08697	P04844	0.0124530671164393
O95347	Q15120	0.0124530615285038
Q96AD5	O00567	0.012453050352633
P61960	Q9Y2Q3	0.012453050352633
P04920	P22455	0.012453050352633
O94903	Q96IU4	0.012453050352633
P04908	28912	0.012453050352633
P62491	P10768	0.0124530494213104
101929950	P22695	0.0124530494213104
Q8TCT9	Q9NVH1	0.0124530484899878
P16333	P61962	0.0124530456960201
Q9H4L4	Q15051	0.012453019618988
P78371	Q9NQ29	0.012453019618988
Q9P0L0	P62081	0.0124530168250203
Q9NVA1	Q9BRX2	0.01245301309973
Q9UN37	P51451	0.01245301309973
B2RTY4	P69849	0.01245301309973
Q8N9N8	Q9BU76	0.01245301309973
Q99942	Q92802	0.01245301309973
Q5VU97	Q15070	0.0124530121684074
Q5MIZ7	Q9BWJ5	0.0124529991298913
Q5T4S7	B9A064	0.0124529656022787
Q8TEA1	P55210	0.0124529553577303
Q9Y2A7	Q00535	0.0124529357999563
Q5SSJ5	P98164	0.0124529311433434
Q2KHM9	P31350	0.0124529283493757
P59998	Q9UJW0	0.0124529199674725
Q99538	P51948	0.0124529059976339
Q9NXS2	O95671	0.0124529059976339
P56192	Q86TN4	0.0124528929591178
Q9BTX1	P02786	0.0124528929591178
Q14596	Q14680	0.0124528873711824
P35232	O94829	0.0124528789892792
Q13216	P19338	0.0124528771266341
P51817	P11498	0.0124528370797634
Q07954	Q8WWY8	0.0124528352171182
Q9H0U9	Q99832	0.0124528091400861
Q9NW68	Q92797	0.012452807277441
Q8TDH9	Q10567	0.0124528016895055
Q8NFD2	O95071	0.0124528016895055
Q969X2	Q86XX4	0.0124528016895055
O95389	O95071	0.0124528016895055
Q07954	P54652	0.0124528016895055
Q9NR82	Q9Y561	0.012452800758183
Q53GS7	Q07617	0.012452800758183
Q9UNF1	Q9H0X4	0.0124527961015701
P20290	Q8NC54	0.0124527961015701
Q15051	P45984	0.0124527942389249
Q66PJ3	Q9UNF0	0.0124527923762798
P02749	P68036	0.0124527914449572
Q9Y5J1	O75494	0.0124527802690863
Q6IBS0	P59543	0.0124527756124734
O15173	Q9BVI4	0.0124527728185057
O75323	P08243	0.0124527672305703
Q6P1L8	Q99985	0.0124527644366025
P30837	Q9Y2Q9	0.01245276350528
Q5KU26	Q15386	0.0124527616426348
O75940	Q9H098	0.0124527588486671
Q14980	Q5SY16	0.0124527569860219
Q92622	Q9UQE7	0.0124527569860219
Q13188	Q8IZK6	0.0124527504667639
O75691	P16410	0.0124527504667639
Q5JPH6	Q9BQ70	0.0124527458101511
Q15427	O75569	0.0124527420848608
P31930	E5RJM6	0.0124527383595705
P31930	Q9NRE2	0.0124527383595705
Q8NI51	P12814	0.012452732771635
155660	Q9NPC3	0.0124527290463447
P35606	Q9NSP4	0.0124527290463447
Q9H0D6	Q9P2B2	0.0124527290463447
Q86W42	O95696	0.0124527281150221
P43361	P43490	0.0124527160078287
P51398	Q96HA8	0.0124527029693126
Q66LE6	Q13573	0.0124527001753449
O00267	Q8TD16	0.0124526936560869
Q9H0L4	P50750	0.0124526815488934
P38159	O43402	0.0124526610597968
P23528	Q86YQ8	0.0124526415020227
Q9NVN3	Q15008	0.0124526405707001
P49821	O95394	0.0124526405707001
Q9Y2Q5	O75694	0.0124526405707001
Q9BTT6	100288406	0.0124526405707001
O60828	Q9Y657	0.0124526359140872
Q9BXF6	P63167	0.0124526266008615
Q15583	Q7Z406	0.0124526238068938
Q5W0B1	Q9H582	0.0124526210129261
P49755	Q14146	0.0124526210129261
Q8TB61	Q96KA5	0.0124526172876358
Q9UNH7	Q16630	0.012452614493668
O00459	O15260	0.0124526089057326
Q15629	Q86TG1	0.0124526023864746
Q8IYB5	Q9Y285	0.0124526005238294
O75309	Q96AY3	0.0124525977298617
P13861	P09603	0.0124525977298617
P13861	P21980	0.0124525977298617
Q13177	P06454	0.0124525930732488
Q9Y266	Q6ZN54	0.0124525893479585
Q7Z5J4	Q04637	0.0124525874853134
Q9Y385	Q5T2N8	0.0124525781720876
Q8N8S7	Q8TCG1	0.0124525744467973
P43361	P06733	0.012452564202249
O43639	P63167	0.0124525483697652
P45973	Q8N302	0.0124525409191846
P17028	O95785	0.0124525409191846
Q9UBL3	Q5H9F3	0.0124525409191846
Q92841	Q9H3S7	0.0124525250867009
Q9H3S7	Q9Y265	0.0124525250867009
P08069	Q9UBX3	0.0124525241553783
P51571	Q12816	0.0124525185674428
Q0PNE2	Q06203	0.0124525185674428
Q9BX10	Q9UBX3	0.0124525185674428
Q49AM3	Q9UET6	0.0124525185674428
Q5VWQ0	O75817	0.0124525185674428
Q15477	O00442	0.0124525185674428
P36383	Q8TCG1	0.0124525185674428
Q8TEX9	Q5TB30	0.0124525185674428
Q7Z2K8	O00746	0.0124525185674428
P49207	Q12816	0.0124525185674428
P11171	Q9Y3A5	0.0124525185674428
Q7KZN9	Q9HBH5	0.0124525185674428
P22059	Q9NRK6	0.0124525185674428
Q15003	Q15149	0.0124525185674428
Q8IX18	Q9Y2I1	0.0124525185674428
O14735	Q86XT9	0.0124525185674428
P36383	Q12769	0.0124525185674428
Q8TCU4	O75792	0.0124525185674428
Q9UNL2	O14966	0.0124525185674428
P50570	Q9ULK5	0.0124525185674428
Q9UEG4	O75817	0.0124525185674428
Q9HC98	P43246	0.0124525185674428
P54198	P46087	0.0124525185674428
Q9BPX6	Q9Y2U8	0.0124525185674428
Q05048	Q8WVZ9	0.0124525185674428
Q06203	Q9H2G2	0.0124525185674428
Q9NZR2	P62714	0.0124525185674428
Q7L8L6	O60831	0.0124525185674428
Q9ULK5	Q9BRP1	0.0124525185674428
P23919	O14874	0.0124525185674428
P42704	O14653	0.0124525185674428
O76021	P54198	0.0124525185674428
Q9NZJ7	O00213	0.0124525185674428
Q5JSH3	Q96TC7	0.0124525185674428
Q9NRG9	Q9NQX4	0.0124525185674428
Q6ZNB6	Q9BX63	0.0124525185674428
Q6PJI9	Q96AY4	0.0124525185674428
P08240	Q9H4K7	0.0124525185674428
O95396	Q86TP1	0.0124525185674428
Q8WWY3	P17482	0.0124525185674428
P04049	Q15042	0.0124525185674428
Q9HC98	Q5SRE5	0.0124525185674428
Q96DT7	Q92900	0.0124525185674428
Q5JSH3	Q709C8	0.0124525185674428
Q15528	P52434	0.0124525185674428
Q9NZJ7	Q96T51	0.0124525185674428
Q9H269	P06400	0.0124525185674428
Q5TB30	Q969V3	0.0124525185674428
Q86XT9	Q15054	0.0124525185674428
Q8NI60	Q9HC98	0.0124525185674428
Q9UBB4	Q9HC98	0.0124525185674428
Q12815	Q13555	0.0124525185674428
O14735	P33908	0.0124525185674428
Q5SRE5	Q9H900	0.0124525185674428
Q9Y232	Q99943	0.0124525185674428
Q15043	P62987	0.0124525185674428
O00459	Q5SVZ6	0.0124525185674428
Q9NZR2	Q13263	0.0124525185674428
Q96A65	Q9BVK2	0.0124525185674428
O14524	Q8TAG9	0.0124525185674428
Q8TF71	Q9NRX1	0.0124525185674428
Q9BUK6	P53007	0.0124525185674428
Q96MX6	Q9H8H0	0.0124525185674428
Q9H6U6	Q92628	0.0124525185674428
Q14156	Q9BPX3	0.0124525185674428
Q9H993	Q9H7C9	0.0124525185674428
P51571	Q9BX10	0.0124525185674428
Q9Y5Q8	Q9P0U4	0.0124525185674428
Q9BZH6	Q6NUK1	0.0124525185674428
Q9BXW7	Q9UPQ8	0.0124525185674428
P51957	Q9BWH6	0.0124525185674428
Q9UKD2	P42568	0.0124525185674428
P42568	Q02543	0.0124525185674428
P12235	Q9BX10	0.0124525185674428
Q9UPN7	Q8IUR0	0.0124525185674428
Q96IX5	Q86SK9	0.0124525185674428
Q2M1P5	Q86VI3	0.0124525185674428
Q6ZN17	O15417	0.0124525185674428
P49790	P17482	0.0124525185674428
Q8N4Q1	Q9UBW7	0.0124525185674428
Q6BDS2	Q8IYU8	0.0124525185674428
Q8TF76	Q9NVE7	0.0124525185674428
O15260	Q9H4A5	0.0124525185674428
Q6NZY4	P59923	0.0124525185674428
A2RUB1	Q5W0B1	0.0124525185674428
Q9H857	Q8NEM2	0.0124525185674428
P36969	Q92541	0.0124525185674428
O43303	Q9UPW6	0.0124525185674428
Q8TF76	Q8N9N2	0.0124525185674428
Q9H0U3	Q9H4A5	0.0124525185674428
Q9BZE1	Q49AM3	0.0124525185674428
Q9H9J2	Q8NEM2	0.0124525185674428
Q86XI2	Q9NYZ3	0.0124525185674428
Q14165	Q9H4A5	0.0124525185674428
O60783	P54198	0.0124525185674428
O15228	Q7Z333	0.0124525185674428
O43913	Q5HYI8	0.0124525185674428
O14974	Q86V97	0.0124525185674428
Q0PNE2	Q14964	0.0124525185674428
O15126	Q7L8L6	0.0124525185674428
Q8TF76	Q9H269	0.0124525185674428
Q9Y2H6	Q6IAN0	0.0124525185674428
Q9Y2H6	Q3SXM5	0.0124525185674428
Q9P2F8	Q14674	0.0124525185674428
Q5BKZ1	Q12816	0.0124525185674428
P18583	Q5VUJ6	0.0124525185674428
O43913	Q5VWZ2	0.0124525185674428
Q5JRA6	Q9BUN8	0.0124525185674428
Q6P1A2	P35606	0.0124525185674428
P50748	P35606	0.0124525185674428
Q9NUB1	P00367	0.0124525185674428
Q9NS56	Q71RC2	0.0124525185674428
P08240	Q9HC98	0.0124525185674428
Q5TB30	Q15054	0.0124525185674428
Q96D53	Q5JTJ3	0.0124525111168622
Q8IWB7	P84996	0.0124525092542171
P55265	Q8NI22	0.0124525092542171
Q9H2U2	Q96QC0	0.0124525092542171
Q8IWB7	P04899	0.0124525092542171
O75953	Q71RC2	0.0124525092542171
Q96DG6	O75400	0.0124525092542171
Q8N490	Q08397	0.0124525092542171
P29966	Q9UJ71	0.0124525092542171
Q9UKD2	Q86WJ1	0.0124525092542171
Q96FJ2	P35813	0.0124525092542171
O00764	P45877	0.0124525027349591
Q8N490	P25685	0.0124525027349591
Q9BU02	P20700	0.0124524878337979
P08949	O43592	0.0124524859711527
Q99615	Q86U28	0.0124524841085076
P26639	P07947	0.0124524813145399
P46781	P09681	0.0124524794518947
Q9Y2A7	P62987	0.012452476657927
P07478	Q9BTY2	0.0124524645507335
Q9H2J7	O00471	0.0124524515122175
Q8IWF6	Q15031	0.0124524515122175
Q9H3U7	Q14204	0.0124524496495723
Q9Y2R4	P29590	0.0124524468556046
ENSG00000174100	Q9BYD2	0.0124524449929595
O60271	P61244	0.0124524403363466
O14777	P42126	0.0124524338170886
O75880	P50281	0.0124524338170886
Q13459	Q9HCE1	0.0124524170532822
Q01082	O60921	0.0124524114653468
O75781	P55209	0.0124524049460887
Q96A49	Q08AD1	0.012452402152121
P22626	Q16563	0.0124523993581533
P04406	O95182	0.012452395632863
Q92871	Q05932	0.0124523928388953
O14672	Q96AJ9	0.012452382594347
Q9H8X9	P24539	0.0124523770064115
Q96B77	Q7Z739	0.0124523593112826
P14174	Q2VPA4	0.0124523416161537
O75223	Q9UQ72	0.0124523416161537
Q92734	Q400G9	0.0124523350968956
Q5VT06	Q7Z3U7	0.012452321127057
Q0JRZ9	Q13586	0.012452321127057
Q9BX40	Q5TF21	0.0124523183330893
Q9Y281	O95302	0.0124523136764764
Q53H54	P61604	0.0124523136764764
Q96BR5	Q9UI15	0.0124523118138313
Q9NWS0	Q99653	0.012452301569283
Q15573	Q9Y383	0.0124522894620895
P43686	Q9BRQ6	0.0124522764235734
Q9NXB9	O75787	0.0124522745609283
Q8NFH4	Q15003	0.0124522615224123
Q92537	O60762	0.0124522531405091
Q9NY25	O60762	0.0124522531405091
P09917	O15269	0.0124522531405091
P08133	Q9Y450	0.0124522512778639
P48643	P54278	0.0124522494152188
Q8IV01	Q9NRH1	0.0124522456899285
Q15819	O43707	0.0124522363767027
Q05048	Q9UHI6	0.0124522354453802
Q96FV9	Q9UPQ0	0.012452233582735
Q96DR5	P62495	0.0124522242695093
Q7Z333	Q5M775	0.0124522028490901
O60568	O00483	0.0124521981924772
O00178	O15347	0.012452189810574
Q15291	Q8N0T1	0.012452189810574
P12109	Q9Y6G9	0.012452189810574
Q96PK6	Q5T8P6	0.0124521842226386
Q96GA3	P53582	0.0124521506950259
O75530	Q86Y56	0.0124521506950259
Q9UPQ3	O94906	0.0124521506950259
P42356	Q03135	0.0124521432444453
Q9UIV1	P62979	0.012452139519155
P78332	Q9Y281	0.0124521376565098
Q9Y5V3	Q9Y5L3	0.0124521348625421
P61221	P22392	0.012452132999897
P04406	Q6P1A2	0.012452132999897
Q8TB37	Q9UBI1	0.0124521302059292
P55196	P31949	0.012452115304768
Q07021	O60256	0.012452102266252
P01583	Q9NR30	0.0124521013349294
Q08380	Q86X95	0.012452095746994
Q9NYB0	P67809	0.0124520938843488
O60763	P49915	0.0124520920217037
Q8NCA5	P07948	0.0124520845711231
O95835	Q14258	0.0124520780518651
Q9Y3X0	Q8WUY9	0.0124520678073167
Q96GG9	Q15046	0.0124520557001233
Q14126	Q9H0H5	0.0124520538374781
P10586	P32322	0.0124520501121878
Q96EK6	P54652	0.0124520398676395
P09919	100507703	0.0124520352110266
O15269	Q14683	0.012452034279704
Q96Q40	Q00796	0.0124520333483815
P50548	Q96G46	0.0124520249664783
O15269	Q2NKJ3	0.0124520240351557
Q86XZ4	Q9NX76	0.0124520175158977
P11362	Q9Y6K9	0.0124520175158977
O60437	Q99943	0.0124520100653171
P39880	Q00765	0.0124520026147365
O75874	Q7L5D6	0.0124519970268011
Q92485	P23458	0.0124519914388656
Q9BXS6	Q9ULF5	0.0124519914388656
Q14194	P00568	0.0124519886448979
P28289	O94844	0.0124519877135753
P28289	P48788	0.0124519877135753
P28289	Q9BXL8	0.0124519877135753
P07947	P48634	0.0124519737437367
P22732	Q96CS3	0.0124519569799304
Q9NXK8	286103	0.0124519411474466
P10301	Q5JTB6	0.0124519411474466
Q96A33	Q5JTD7	0.0124519411474466
Q96I25	Q8N8W4	0.0124519411474466
Q9BQI0	Q9Y548	0.0124519411474466
Q9P031	Q8IYD1	0.0124519411474466
Q969X2	Q9P003	0.0124519411474466
Q9H488	Q9GZX9	0.0124519411474466
P40937	O14931	0.0124519411474466
O96024	Q9NXW2	0.0124519411474466
O00295	P00568	0.0124519411474466
Q9ULX3	O14793	0.0124519411474466
O95620	Q8WV24	0.0124519411474466
Q5JPI9	Q8WV24	0.0124519411474466
Q9NRR5	Q5W0U4	0.0124519411474466
P26998	Q8WW22	0.0124519411474466
Q5T2D2	Q9P003	0.0124519411474466
Q5VX52	Q9Y2M5	0.0124519411474466
Q9Y2M5	Q569H4	0.0124519411474466
P23025	P00568	0.0124519411474466
Q9UBN1	P10301	0.0124519411474466
Q86SQ9	Q8NCA5	0.0124519411474466
Q8WV24	266553	0.0124519411474466
Q9UHH9	Q9NSY1	0.0124519411474466
P14927	Q8WVZ7	0.0124519411474466
266553	Q8WW22	0.0124519411474466
Q59EK9	Q9NX40	0.0124519411474466
Q2TBF2	P10301	0.0124519411474466
Q92932	Q8WX93	0.0124519411474466
Q9BWJ5	Q9P267	0.0124519411474466
Q96A33	O75716	0.0124519411474466
Q9H4I3	Q9UHK6	0.0124519411474466
Q96I25	Q96K31	0.0124519411474466
Q8WV24	Q15669	0.0124519411474466
Q9H223	Q9GZX9	0.0124519411474466
Q8WV24	Q6UWQ5	0.0124519411474466
P35269	P30279	0.0124519411474466
Q9Y5U2	Q86WI0	0.0124519411474466
Q15424	Q9C0K7	0.0124519411474466
P01570	Q15424	0.0124519411474466
Q5SW24	Q08J23	0.0124519411474466
Q86VQ3	Q9BQI0	0.0124519411474466
Q9BWJ5	Q96AT9	0.0124519411474466
Q9UBP6	Q15424	0.0124519411474466
P35269	Q99502	0.0124519411474466
Q6ZMT1	Q66PJ3	0.0124519411474466
Q9UBS0	Q07666	0.0124519411474466
Q9UNY5	Q15424	0.0124519411474466
Q9UHD9	Q9UGC7	0.0124519411474466
6976	P09543	0.0124519411474466
Q15916	Q9NSY1	0.0124519411474466
O00515	P21579	0.0124519411474466
Q99538	Q9GZX9	0.0124519411474466
P17098	Q13137	0.0124519411474466
Q14094	P14927	0.0124519411474466
Q8WV24	Q14442	0.0124519411474466
Q8WV24	P58397	0.0124519411474466
Q9Y5U2	Q16384	0.0124519411474466
Q8WUJ0	P14927	0.0124519411474466
Q7Z5A9	Q99538	0.0124519411474466
Q9BQI0	P19876	0.0124519411474466
Q9BQI0	Q00604	0.0124519411474466
Q8WV24	Q5W0U4	0.0124519411474466
Q07666	P01282	0.0124519411474466
Q8WV24	Q96MA1	0.0124519411474466
P49796	P61421	0.0124519411474466
Q9Y3D0	Q00604	0.0124519411474466
Q9BZW8	Q9P003	0.0124519411474466
Q8WV24	554223	0.0124519411474466
P06454	P31949	0.0124519318342208
Q9HCC0	Q68DH5	0.0124519262462854
Q9BYB4	Q9UNZ2	0.0124519234523177
P12004	P22695	0.0124519215896725
Q9H0D6	Q9ULJ7	0.0124519187957048
Q7Z569	O15372	0.0124519187957048
Q9UL63	P80303	0.0124519011005759
100507680	P40855	0.012451896443963
P27708	Q14088	0.0124518768861889
P48681	Q8N9T8	0.012451865710318
P14923	O14715	0.012451865710318
Q9NTK5	O75525	0.012451865710318
Q9NW13	P78559	0.012451865710318
Q8NDD1	Q9NW13	0.012451865710318
Q13895	Q5T200	0.012451865710318
Q9Y678	P07093	0.012451865710318
Q8NDT2	Q13610	0.012451865710318
O43684	P13645	0.0124518629163503
Q9UKF6	Q8NBB4	0.0124518573284149
P05198	Q9NYZ3	0.012451852671802
P26196	Q9BW92	0.0124518508091568
Q96QA5	P52789	0.0124518442898988
Q9NX58	Q9P206	0.0124518433585762
Q9UMN6	P30050	0.0124518405646085
P50991	Q71UM5	0.0124518387019634
Q02878	Q8IXJ6	0.0124518349766731
O14979	Q9BYN8	0.0124518321827054
P78527	P55198	0.0124518256634473
O00629	P30043	0.012451821938157
Q9BUE6	O96013	0.0124518042430281
O75947	P50993	0.0124518042430281
Q9H2X3	P11717	0.0124517967924475
P04626	P62070	0.0124517949298024
Q96JJ7	Q96S55	0.0124517949298024
Q5TGI0	P83111	0.0124517837539315
P30533	P19338	0.012451771646738
P12270	P36871	0.0124517707154154
Q6ZSJ9	P14735	0.0124517641961574
P15311	P08697	0.0124517614021897
P35869	O60518	0.0124517474323511
P02794	Q9UJV9	0.0124517427757382
P62195	Q9NZ01	0.0124517325311899
O60487	Q13257	0.0124517306685447
P22033	Q9H0Z9	0.0124517157673835
P55196	P36542	0.0124517111107707
P31689	P54764	0.0124516990035772
P20073	P31939	0.0124516822397708
Q14141	A0FGR8	0.012451677583158
P54619	Q5T0W9	0.012451677583158
Q9UQN3	Q15042	0.012451677583158
P34897	Q5VZ89	0.012451677583158
Q9H0X4	Q86SK9	0.012451677583158
Q96KQ4	Q10567	0.012451677583158
Q16401	Q9Y314	0.0124516543000936
P06454	Q16401	0.0124516543000936
P61221	P10636	0.0124516263604164
P32780	P54652	0.0124516189098358
Q9UN86	Q9P2I0	0.0124516179785132
P31641	P43490	0.0124516133219003
P05023	O95754	0.0124516086652874
Q6P4Q7	P51648	0.0124516068026423
Q86UN6	O95793	0.012451603077352
O95793	Q6PF06	0.012451603077352
Q8WVB6	Q9BX51	0.012451603077352
Q00597	O95793	0.012451603077352
Q8TB37	Q9H082	0.0124515816569328
Q8IYL2	Q71UM5	0.0124515770003199
Q6ZNE5	P40939	0.0124515732750296
Q96T17	P61221	0.0124515630304813
Q7Z5K2	Q6ZXV5	0.0124515509232878
P16278	B2RNN3	0.0124515304341912
Q86UV5	O60341	0.0124515146017074
Q08380	Q9P2R3	0.0124515136703848
P01040	Q9UKG1	0.0124515099450945
P60981	Q9BY43	0.0124515080824494
3327	P17987	0.0124515043571591
Q99805	Q99570	0.0124514959752559
P11166	P62070	0.0124514931812882
P12109	O15127	0.0124514745548367
Q96L50	Q6ZN17	0.0124514745548367
O43731	Q96AG4	0.0124514577910304
P07197	P26196	0.0124514456838369
P22307	Q9UNQ2	0.0124514419585466
P22626	Q8WVV9	0.012451441027224
Q15633	Q16555	0.0124514307826757
P20645	Q9NRW1	0.0124514307826757
Q8TD16	Q13885	0.0124514298513531
P05198	Q8TCG1	0.0124514186754822
P22681	O75367	0.0124514158815145
Q9HDC9	Q96A70	0.0124513916671276
P54136	Q9UKE5	0.012451390735805
P11586	P17302	0.0124513888731598
Q92597	Q5T750	0.0124513860791921
Q5VYS8	P30041	0.0124513823539018
Q32MZ4	Q9UI26	0.0124513814225792
Q06787	Q12756	0.0124513814225792
Q9Y3F4	P39687	0.0124513767659664
Q9H5V9	Q14244	0.0124513758346438
Q14145	Q96M94	0.012451366521418
A0FGR8	Q86XX4	0.0124513618648052
Q9NQC7	Q14157	0.0124513488262891
Q9UJJ9	Q9Y265	0.0124513460323214
Q9HAT2	Q86WX3	0.0124513339251279
Q8WUM4	P07741	0.0124513320624828
P29353	P78330	0.0124513283371925
Q92597	Q6UWP7	0.0124513283371925
Q8N0X7	Q02083	0.0124513274058699
Q8WX92	P53985	0.012451322749257
Q9UNK9	P05091	0.0124513180926442
Q13217	Q6P996	0.0124513106420636
P62380	Q8NHV4	0.0124512976035475
Q15393	P63027	0.0124512929469347
P07099	Q14008	0.0124512929469347
Q14739	Q9Y580	0.0124512696638703
Q15286	E5RIL1	0.0124512631446123
O15121	Q9UNQ2	0.0124512631446123
Q5T160	Q3KQU3	0.0124512631446123
Q5QP82	Q5VU97	0.0124512631446123
P08243	P50454	0.0124512612819671
Q96LZ7	O15260	0.0124512435868382
P46379	Q6P1M0	0.0124512389302253
O60232	Q9BTE1	0.0124512324109673
Q9NYB0	Q8TEB1	0.012451228685677
Q92854	Q9NRX1	0.0124512240290641
O75190	Q99873	0.0124512184411287
Q9Y237	Q9H0N5	0.0124512128531932
Q13257	A0PJX4	0.0124511988833546
Q8N961	Q13257	0.0124511988833546
P55854	Q8TDQ7	0.0124511756002902
O43504	Q16864	0.0124511746689677
O60264	Q92833	0.0124511700123548
Q14320	Q9ULD4	0.0124511700123548
O43395	Q8N5G2	0.0124511625617742
Q13148	Q8NCF5	0.0124511439353227
Q5JPI9	Q5T9A4	0.012451141141355
Q9UHL3	Q5T9A4	0.012451141141355
P62879	P22090	0.012451141141355
P22607	Q9H490	0.0124511215835809
P26368	O60942	0.0124511178582906
P0DP24	O75897	0.0124511178582906
P09497	Q9Y4P1	0.0124511132016778
Q9NXE8	Q9BVI4	0.0124511085450649
P07195	26223	0.012451097369194
Q9NXV2	P18077	0.0124510843306779
Q9NXV2	P61353	0.0124510843306779
Q5BJH7	Q8WW22	0.0124510740861296
P07996	P53597	0.0124510647729039
P83105	P26196	0.0124510498717427
Q5VT40	P26196	0.0124510498717427
P16050	P26196	0.0124510498717427
Q9NQB0	P26196	0.0124510498717427
Q9C0C4	Q99808	0.0124510442838072
Q9P0L0	Q9Y496	0.0124510359019041
Q9NRM2	O00567	0.0124510312452912
Q8IY37	P42694	0.0124510210007429
Q8WUA4	Q5H9R7	0.0124510172754526
P23470	Q6FI81	0.0124510135501623
P42695	Q9Y3Z3	0.0124509986490011
P61088	Q9H5X1	0.012450985610485
Q9GZN1	Q9C0B7	0.0124509846791625
P29597	Q8N490	0.0124509828165173
P09884	P25705	0.0124509781599044
Q9BY77	Q9P0M6	0.0124509781599044
P61247	Q96AG4	0.0124509762972593
Q6PKC3	O94832	0.012450972571969
O94925	Q86U28	0.0124509697780013
Q9BYV8	Q9ULH7	0.0124509688466787
Q96AG3	Q9H4M9	0.0124509679153561
Q99700	Q13330	0.0124509613960981
O15397	P78348	0.0124509595334529
Q9BZX2	Q9H9Y6	0.0124509576708078
Q9UHD9	Q9Y3D6	0.0124509381130337
P27708	P54802	0.0124509297311306
P09525	A5D8V6	0.0124509176239371
Q9BVK6	Q8NHP8	0.0124509176239371
P62258	Q9BZC7	0.0124509148299694
Q6FIF0	O95390	0.0124509129673242
O60318	P13995	0.0124508952721953
O75354	P56545	0.0124508952721953
P61086	P13591	0.0124508952721953
O75419	P51809	0.0124508952721953
P62891	Q16891	0.0124508896842598
Q9BV20	P00403	0.0124508868902921
P55083	Q8WWC4	0.0124508868902921
Q9NS69	Q96RY5	0.0124508859589695
Q9Y666	O75643	0.0124508840963244
Q7L804	Q8TC07	0.0124508840963244
Q6UVY6	Q15545	0.0124508840963244
O95271	Q9NWS0	0.0124508840963244
Q9NWS0	Q9C099	0.0124508840963244
P51991	Q9NWL6	0.0124508840963244
P16298	Q6Y1H2	0.0124508840963244
P63151	Q6GPH4	0.0124508840963244
Q8N3C0	P21108	0.0124508840963244
Q9Y6N7	P07814	0.0124508840963244
P55884	Q9UHL9	0.0124508840963244
O95271	Q9H6T3	0.0124508840963244
Q10567	P18887	0.0124508840963244
O76082	Q96FJ2	0.0124508840963244
P35612	Q7L014	0.0124508840963244
Q15545	P50213	0.0124508840963244
Q9H246	Q15008	0.0124508840963244
Q9H040	Q7Z2W4	0.0124508840963244
Q9H4A6	Q15545	0.0124508840963244
P15153	P48729	0.0124508840963244
Q96FJ2	Q9NWL6	0.0124508840963244
Q15545	Q9UBU8	0.0124508840963244
P61077	Q9BVL2	0.0124508840963244
Q9NTJ5	P24534	0.0124508840963244
P24534	Q9Y6M9	0.0124508840963244
P11171	P50053	0.0124508840963244
P11171	Q6GPH4	0.0124508840963244
Q14676	P00491	0.0124508840963244
P63151	Q9Y4E6	0.0124508840963244
Q96DU9	P63151	0.0124508840963244
Q9Y5G2	Q8TC07	0.0124508840963244
O76082	O95373	0.0124508840963244
P63151	P48552	0.0124508840963244
Q9HCM4	O60566	0.0124508840963244
P63151	Q9NWL6	0.0124508840963244
Q96AY4	P45984	0.0124508840963244
Q8IV08	Q9C0F1	0.0124508840963244
O60645	Q15008	0.0124508840963244
Q9HCM2	Q9NS69	0.0124508840963244
Q8N9F7	P11171	0.0124508840963244
P45974	Q9P021	0.0124508803710341
P14138	P51570	0.0124508533626794
Q9BU64	P62851	0.0124508384615182
P54707	Q8NI37	0.0124508356675505
Q96RY7	P15531	0.0124508300796151
Q96FJ2	Q5VW38	0.0124508291482925
Q16254	P78527	0.0124508263543248
Q9HCN8	Q9H0X4	0.012450823560357
Q12888	O15381	0.0124508207663893
P38919	Q99470	0.0124508189037442
P60953	P19971	0.012450817041099
Q14157	O75340	0.0124508142471313
Q6NXE6	Q96L58	0.0124508095905184
Q9ULG1	P52272	0.0124508086591959
Q9BZE1	Q9P2G9	0.0124508067965507
Q96CT7	Q6UX04	0.012450797483325
Q9UI12	Q00765	0.0124507965520024
Q9NTK5	Q9HCY8	0.0124507956206798
Q6P4A7	Q9NUQ8	0.0124507946893572
Q9NTJ5	P62195	0.0124507937580347
P22681	Q14683	0.0124507900327444
O00151	Q9BY12	0.0124507900327444
O00151	Q15477	0.0124507900327444
P98170	Q86XL3	0.0124507900327444
P22626	Q8N5C7	0.0124507891014218
Q12888	P43250	0.0124507891014218
Q9H825	P14618	0.0124507844448089
Q02338	O14972	0.0124507769942283
Q9UK22	Q9H672	0.0124507769942283
Q6UXH0	P36776	0.01245076674968
O00154	Q9BVJ7	0.0124507471919059
Q93074	Q6ZN54	0.0124507471919059
P12814	10230	0.012450722977519
Q15904	Q9NZZ3	0.0124507052823901
Q14157	Q8WU79	0.0124506950378417
O75526	O15371	0.0124506941065192
Q9Y6E0	Q96SZ6	0.0124506745487451
O75528	O94776	0.0124506670981645
P58062	P51610	0.0124506670981645
Q8N4Y2	Q6ZVM7	0.0124506605789065
P17096	Q7Z7M9	0.0124506577849388
Q9NXW2	Q96NT0	0.0124506456777453
P14618	Q8NB15	0.0124506382271647
P14618	Q8IWX5	0.0124506382271647
P19367	Q9ULX6	0.0124506372958421
Q9BXU3	Q15907	0.0124506363645195
Q9NX14	O43819	0.0124506317079067
Q9GZR7	Q8WV44	0.0124506009742617
Q9NWS0	Q14145	0.0124505842104554
P61077	P62873	0.0124505832791328
P62249	Q9ULH1	0.0124505823478102
P82094	Q15366	0.0124505823478102
Q9H490	Q15008	0.0124505814164876
O60216	Q96GY0	0.0124505655840039
P62380	O76094	0.0124505646526813
P62249	O75807	0.012450560927391
Q8WUM4	Q99983	0.012450560927391
Q9NVI1	Q7Z5N4	0.0124505423009395
O15294	Q5XKP0	0.0124505404382944
Q9NUD5	Q96HI0	0.0124505357816815
Q9Y6M7	Q7Z736	0.0124505246058106
Q5T9A4	Q9ULQ1	0.0124505246058106
O43291	Q96KR6	0.0124505246058106
Q9H330	P10606	0.0124505246058106
P33947	Q96JG6	0.0124505152925848
P61764	P07910	0.0124505134299397
Q7L1Q6	Q7Z739	0.0124505031853914
P18206	P78406	0.0124504957348108
P06576	Q9UFG5	0.0124504948034882
P24158	P50897	0.0124504929408431
P0CG47	O00258	0.0124504892155528
Q08945	Q53EL6	0.0124504826962947
Q86U42	Q14331	0.0124504761770367
Q5VT66	Q8IYU8	0.0124504715204238
P61769	Q8TD22	0.0124504715204238
Q96SK2	Q96BY9	0.0124504715204238
Q99675	Q5H8A4	0.0124504715204238
Q9H9S3	P11166	0.0124504482373595
P53350	Q9NSP4	0.0124504445120692
Q9Y6E0	P61964	0.0124504445120692
Q9Y6E0	O43447	0.0124504445120692
Q9Y6Y8	P13984	0.0124504314735531
Q01970	Q9BYD3	0.0124504249542951
Q6ZRV2	P23193	0.0124504249542951
Q9H4B6	Q99988	0.0124504249542951
O60716	O95407	0.0124504249542951
Q7Z7H8	Q01970	0.0124504249542951
Q8N539	P61106	0.0124504249542951
P30530	P55735	0.0124504249542951
P78536	Q9BVC3	0.0124504249542951
Q08174	Q96EL2	0.0124504249542951
Q9BQ70	Q7Z4G1	0.0124504249542951
ENSG00000215472	Q9BVK6	0.01245042309165
O95881	P43155	0.0124504221603274
Q9NXU5	Q9UNF1	0.0124504221603274
Q15043	Q8WTW3	0.0124504081904888
P56378	O15270	0.0124504081904888
Q14247	O95395	0.012450392358005
Q9H8G2	P49711	0.0124503867700696
Q8WW12	Q9UKL0	0.0124503830447793
C9JLW8	Q9Y3R5	0.0124503802508115
Q9NRA8	Q05655	0.0124503802508115
Q99856	P82650	0.0124503802508115
P49750	Q8TAA9	0.0124503802508115
Q9Y3P9	Q8IY81	0.0124503802508115
Q9BZE1	A1L020	0.0124503802508115
Q8N2G6	Q96PV6	0.0124503802508115
Q7L014	Q68EM7	0.0124503802508115
Q8TF46	Q12849	0.0124503802508115
Q96PV7	Q99733	0.0124503802508115
Q9NYF8	Q6BDS2	0.0124503802508115
O95886	Q9P2E9	0.0124503802508115
Q16555	Q05655	0.0124503802508115
Q6P3W7	A0AV96	0.0124503802508115
O95628	Q6P3W7	0.0124503802508115
Q9NYF8	Q9Y3R5	0.0124503802508115
Q53EZ4	Q6UB35	0.0124503802508115
P51114	Q9Y3R5	0.0124503802508115
Q14320	O75113	0.0124503802508115
Q9P2N5	Q8TEV9	0.0124503802508115
Q9NYF8	Q7RTX7	0.0124503802508115
Q01081	Q7RTX7	0.0124503802508115
Q7L014	Q7RTX7	0.0124503802508115
Q9Y3P9	Q7L2H7	0.0124503802508115
Q7RTX7	Q8TDN6	0.0124503802508115
Q9H2P0	Q9NSK0	0.0124503802508115
Q8TEV9	Q53EZ4	0.0124503802508115
Q7RTX7	Q16629	0.0124503802508115
Q8NDV7	Q05655	0.0124503802508115
Q93073	Q9P2I0	0.0124503802508115
Q7RTX7	O43809	0.0124503802508115
Q2M389	Q9Y4F3	0.0124503802508115
Q9UK76	P09455	0.012450355105102
P25686	Q8IUF1	0.0124503532424569
O00469	Q86X29	0.0124503532424569
P22626	Q9NRX2	0.0124503513798117
Q5T5U3	P26640	0.0124503476545214
O75122	Q99961	0.0124503411352634
Q1MSJ5	Q8N5L8	0.0124503411352634
Q96A49	Q9NQP4	0.0124503411352634
Q9P2W9	O43670	0.0124503374099731
Q9NYB0	P60468	0.0124503374099731
Q9H792	Q9UBC2	0.0124503364786505
Q02880	P06733	0.0124503308907151
Q14696	Q9UKJ8	0.0124503290280699
Q9UBB4	P50993	0.0124503271654248
O15258	Q8N1B4	0.0124503206461668
O75531	Q9NYK5	0.012450317852199
Q96I99	Q71RC2	0.012450317852199
P17812	Q969N2	0.0124503131955862
O75636	Q00325	0.0124503094702959
Q9HC73	Q9BUQ8	0.0124503057450056
Q6UXH0	Q15149	0.0124503057450056
Q5XUX1	Q9BUQ8	0.0124503057450056
Q9BUQ8	Q6UWI2	0.0124503057450056
Q5SRH9	Q9BUQ8	0.0124503057450056
Q8N4W6	Q13435	0.0124503057450056
338797	Q13435	0.0124503057450056
392490	Q13435	0.0124503057450056
Q8TB73	Q9BUQ8	0.0124503057450056
P11586	102724985	0.012450304813683
Q8N983	Q15007	0.0124502945691347
Q9Y4D1	Q96CW1	0.0124502908438444
P12270	Q6DT37	0.0124502787366509
O43148	Q9UJH8	0.0124502787366509
Q8NFH4	Q9NPI6	0.0124502778053283
Q9NUP9	O60841	0.0124502778053283
Q9HCY8	O15084	0.0124502768740057
Q9UKD2	Q9NW82	0.0124502712860703
Q9NUD5	P26196	0.0124502619728446
P07339	P60903	0.012450261041522
P07355	Q01995	0.0124502563849091
Q9Y678	O94813	0.0124502535909414
P51784	Q9NXV2	0.0124502526596188
Q6V1X1	P11177	0.0124502498656511
Q15050	P68400	0.0124502480030059
Q9C0C4	Q8N122	0.0124502470716834
Q8IWB7	P38571	0.0124502461403608
P32969	P28838	0.0124502377584576
P20719	Q15121	0.0124502358958125
Q99471	Q6UB35	0.0124502321705222
Q8NBF2	Q8TEB1	0.012450230307877
P04626	Q99707	0.0124502247199416
Q562R1	Q9UEE9	0.0124502247199416
Q9Y574	Q9NR09	0.0124501986429095
Q9NU22	O15013	0.012450180016458
P10696	Q86XX4	0.0124501772224903
Q13868	Q99848	0.0124501716345548
P29372	Q9BXP2	0.0124501716345548
Q9Y6E2	Q9NTZ6	0.0124501595273613
Q9H6S0	Q01130	0.0124501511454582
P08236	Q99707	0.0124501418322324
O14715	Q9H8G2	0.0124501325190067
Q9H6R6	Q9H7H0	0.0124501325190067
Q7Z418	Q9Y3L5	0.0124501204118132
Q13867	Q9NRE2	0.0124501204118132
Q13867	P01229	0.0124501204118132
Q13867	P22004	0.0124501204118132
Q13867	Q5BKX6	0.0124501204118132
Q12870	Q13867	0.0124501204118132
Q13867	Q96MM3	0.0124501204118132
Q9Y3L5	Q6ZQN7	0.0124501204118132
P16152	O43491	0.01245011202991
Q9C0D4	P06493	0.0124501092359423
P13010	Q9BVP2	0.012450105510652
Q9NW13	Q08554	0.012450098991394
O43795	Q7L5D6	0.0124500906094908
Q9UL63	P23258	0.0124500906094908
Q06136	P0CG47	0.0124500906094908
P07355	Q7Z2K8	0.0124500906094908
O75390	O00626	0.0124500812962651
P61421	Q9UIA9	0.0124500785022974
Q9H6Z4	Q8WYL5	0.0124500589445233
Q96CU9	Q6NXR4	0.0124500533565878
Q7Z4Q2	P56134	0.0124500514939427
Q9Y5U9	P47897	0.0124500505626201
P55060	Q9Y4W6	0.0124500468373298
Q9BU61	Q99999	0.0124500319361686
Q8NEE6	Q9BU61	0.0124500319361686
Q86X55	Q8IUD2	0.012450024485588
Q9Y5V3	Q58WW2	0.0124500207602977
O14980	Q9Y6Y0	0.0124500086531043
O75874	O95968	0.0124500086531043
Q14232	Q6NVY1	0.0124500086531043
Q9GZZ1	Q2VPK5	0.0124500086531043
O43237	Q9HD42	0.0124500086531043
Q9Y6E2	A5D8V6	0.0124500086531043
Q8N8Y2	Q9Y6I9	0.0124500086531043
Q13546	Q8NBF2	0.0124500086531043
Q8N8Y2	Q8WUY1	0.0124500086531043
Q2T9J0	P28676	0.0124500086531043
O15031	Q16537	0.0124500086531043
Q9BQ70	Q01850	0.0124500086531043
Q53H82	Q9BYJ1	0.0124500086531043
P46379	Q6PK18	0.0124500030651688
Q13617	Q96S21	0.0124499974772334
256355	P48643	0.0124499928206205
P50991	P57058	0.0124499928206205
Q96FJ2	P05556	0.0124499900266528
Q8TEM1	Q6UWW0	0.0124499881640076
Q15629	Q14696	0.0124499686062335
O75410	Q9UGI8	0.0124499658122658
Q53G59	O60524	0.0124499648809432
Q9Y5B6	Q7Z6Z7	0.0124499648809432
P16949	Q9H165	0.0124499648809432
Q92734	Q03052	0.0124499639496207
Q92616	P07225	0.0124499509111046
Q00987	P84996	0.0124499509111046
Q08431	Q9Y312	0.0124499509111046
Q9HCU4	Q9Y5A9	0.0124499509111046
Q03252	Q9BRX2	0.0124499490484595
Q9NZI8	Q9Y277	0.0124499378725886
P45974	P31151	0.0124499294906854
P20839	Q6R327	0.0124499285593628
Q9BQ52	Q96DF8	0.01244992390275
Q09161	O75937	0.0124499192461371
Q8NDV7	P20645	0.0124499155208468
Q9HCC0	Q96GJ1	0.0124499127268791
Q7Z5A8	Q14517	0.0124499015510082
Q09161	Q9UDW3	0.0124499015510082
Q8N2N9	Q9UBV2	0.0124498857185244
P0DN86	Q9UBV2	0.0124498857185244
Q9H1K1	P21283	0.012449880130589
Q9BQ67	P11171	0.012449880130589
Q8NAN2	Q9NX40	0.0124498736113309
Q15738	Q8IUX1	0.0124498736113309
Q9H6Y7	O76024	0.0124498736113309
Q9GZT3	Q07820	0.0124498736113309
Q6PIW4	Q92626	0.0124498736113309
Q13683	Q9Y2W6	0.0124498736113309
O60704	Q8TBA6	0.0124498736113309
P36894	Q15054	0.0124498717486858
Q9NVE7	Q9UBG0	0.0124498717486858
Q16342	Q92538	0.0124498717486858
O95298	Q8WUY1	0.0124498717486858
Q9NRB3	P08237	0.0124498680233955
Q71U36	Q2KHM9	0.0124498615041375
P10253	O00400	0.0124498531222343
Q8IX01	P53985	0.012449849396944
P10412	P14678	0.0124498484656214
Q5UE93	P09543	0.0124498438090085
Q495C1	P09543	0.0124498438090085
Q9P2R7	Q9UPM8	0.0124498438090085
390598	Q9P2R7	0.0124498438090085
Q8NAN2	O95433	0.0124498410150408
Q13503	P22307	0.0124498195946216
Q7Z6Z7	Q9Y6K1	0.012449805624783
P07858	P31946	0.0124498046934604
400798	P05091	0.0124498037621378
P55040	P05091	0.0124498037621378
P40259	P05091	0.0124498037621378
P05091	Q96T91	0.0124498037621378
Q05BQ5	P05091	0.0124498037621378
P30044	Q86VF2	0.0124497907236218
Q6ZXV5	Q9Y490	0.0124497907236218
P22102	6526	0.0124497888609766
Q8ND56	Q7Z6Z7	0.0124497823417186
Q96GQ7	Q92922	0.012449781410396
O94761	Q9H6R0	0.0124497786164283
Q96J42	Q86UE4	0.0124497776851058
Q9NS15	Q14137	0.0124497776851058
Q8NDZ4	P62280	0.012449774891138
Q15833	P48735	0.0124497646465897
O15460	O14734	0.0124497646465897
P08133	Q6NVV7	0.0124497506767511
Q969T4	Q8IU81	0.0124497488141059
Q12792	Q9BSD7	0.0124497478827834
Q7L5N1	O15212	0.0124497385695576
O95059	O43290	0.0124497292563319
O60828	Q8NAF0	0.0124497264623641
P14735	Q8IX18	0.0124497264623641
Q9C0C4	P01023	0.0124497264623641
O60547	Q96DG6	0.0124497264623641
Q8NB37	Q9BWF3	0.0124497236683964
P23527	Q8IYB8	0.0124497227370738
P23527	Q9NYY8	0.0124497227370738
Q00341	Q96G21	0.0124497227370738
P23527	Q9UHK0	0.0124497227370738
P56182	Q5T7M9	0.012449711561203
Q9NWT8	Q99460	0.0124497078359127
Q96ST3	P61289	0.0124497013166546
Q96F46	P07339	0.0124496957287192
Q7L5N7	Q86YV9	0.0124496910721063
O60264	Q9UBL3	0.0124496910721063
Q5T653	Q66PJ3	0.0124496864154934
P11166	Q8WUD6	0.0124496836215257
Q92621	Q86TX2	0.0124496836215257
Q9BQE3	Q96R06	0.0124496836215257
P26196	Q5T0B9	0.0124496826902031
Q9BUM1	P17844	0.0124496798962354
P05026	Q9UI09	0.0124496789649128
Q99675	P00338	0.0124496789649128
O00139	P61923	0.0124496752396225
Q04917	Q9Y2W1	0.0124496724456548
Q86SX6	P63279	0.0124496631324291
Q9NRK6	Q96GD4	0.012449650093913
Q8IWT6	Q13444	0.0124496389180421
Q9NZ52	O00264	0.0124496323987841
Q99871	P49959	0.0124496109783649
P68371	Q9UPM8	0.0124495979398489
Q9UBF2	Q12980	0.0124495979398489
P14625	Q5W0Z9	0.0124495858326554
P11940	O94763	0.0124495849013328
Q9BVM2	P12270	0.0124495849013328
Q05932	Q53EU6	0.0124495793133974
Q8NBN7	Q5SY16	0.0124495401978492
P35610	P26599	0.0124495374038815
Q9P0J6	P37802	0.0124495364725589
P84243	P43686	0.0124495364725589
Q15181	Q9NX61	0.0124495327472686
Q9HC52	P17844	0.0124495308846235
Q9BW27	Q8NC56	0.0124495234340429
P0C5Y9	Q8WXX5	0.012449505738914
O75882	P55082	0.0124494945630431
O75794	O75330	0.0124494945630431
Q96QD8	Q99536	0.0124494927003979
P53621	P29122	0.0124494889751076
P78347	Q9Y3B9	0.012449461966753
P13224	Q15366	0.0124494545161724
Q9BQ39	P14136	0.0124494433403015
Q6NUI2	P51784	0.0124494358897209
Q2NKX8	P46937	0.012449431233108
O75506	Q8NBT2	0.012449431233108
P05204	Q03135	0.012449400499463
Q9Y3D3	Q8TDX7	0.0124493921175599
P56589	Q7Z7N9	0.0124493921175599
Q9H977	Q99707	0.0124493921175599
Q12947	Q9NXS2	0.0124493921175599
Q6AHZ1	Q16795	0.0124493921175599
O94782	P18075	0.0124493921175599
Q13535	Q16585	0.0124493921175599
Q9HBH1	Q3MHD2	0.0124493921175599
Q9BZX2	P0C0L4	0.0124493921175599
Q9NRB3	Q3MHD2	0.0124493921175599
P51530	Q8IUR0	0.0124493921175599
P40616	P55899	0.0124493921175599
Q9BXS5	Q96L58	0.0124493921175599
P23528	O60262	0.0124493921175599
P41162	Q5JTZ9	0.0124493921175599
O14880	Q14766	0.0124493921175599
Q9NWW5	P52848	0.0124493921175599
P67936	O60262	0.0124493921175599
Q8IVQ6	Q9Y5M8	0.0124493921175599
O96000	Q86UP2	0.0124493921175599
Q9Y5P6	Q15818	0.0124493921175599
Q96AE4	A6NFN3	0.0124493921175599
Q9Y4W2	P28799	0.0124493921175599
Q9H9V9	P12268	0.0124493921175599
Q9P2B2	O94782	0.0124493921175599
P63151	Q96DX4	0.0124493921175599
Q9UQ16	Q9NW81	0.0124493921175599
Q9H6R6	Q15363	0.0124493921175599
Q9NX14	O60637	0.0124493921175599
Q15056	Q9BVC6	0.0124493921175599
Q6PD62	Q92569	0.0124493921175599
Q5KU26	Q86Y07	0.0124493921175599
Q92504	Q5T4D3	0.0124493921175599
Q5KU26	Q15363	0.0124493921175599
P56589	Q9Y666	0.0124493921175599
Q14849	O95900	0.0124493921175599
O95258	P63172	0.0124493921175599
Q9BVS5	P52434	0.0124493921175599
Q9ULG6	Q92685	0.0124493921175599
Q15034	Q92729	0.0124493921175599
Q8WVV5	O00311	0.0124493921175599
Q9NY26	Q8WWC4	0.0124493921175599
Q9Y2Q9	266971	0.0124493921175599
P0C0L4	Q9BT22	0.0124493921175599
P56589	Q9UNK9	0.0124493921175599
P60602	P98173	0.0124493921175599
Q9UNK9	Q9P003	0.0124493921175599
Q99757	P46976	0.0124493921175599
O14531	Q8TB36	0.0124493921175599
Q9H4I3	O00461	0.0124493921175599
Q9H300	Q8N4Q1	0.0124493921175599
Q96EN8	Q8IY26	0.0124493921175599
P82909	Q9H8G2	0.0124493921175599
Q9BVX2	Q6P9B9	0.0124493921175599
Q13363	Q96E35	0.0124493921175599
Q6KCM7	P55082	0.0124493921175599
Q5BKT4	Q7Z3C6	0.0124493921175599
P00414	Q5JVF3	0.0124493921175599
Q06136	Q86XF0	0.0124493921175599
Q9HD23	Q8TEB1	0.0124493921175599
Q86XI2	Q5T4B2	0.0124493921175599
Q9NRG4	Q09161	0.0124493921175599
P02794	Q8NB46	0.0124493921175599
P36894	Q8IUC8	0.0124493921175599
Q8TCT0	Q9BZX2	0.0124493921175599
O43169	Q9NZ53	0.0124493921175599
Q8WWC4	Q9BX10	0.0124493921175599
Q9P0V3	P53985	0.0124493921175599
Q02978	Q05823	0.0124493921175599
Q5VST6	P29122	0.0124493921175599
P27986	O43847	0.0124493921175599
Q96BY7	Q5QP82	0.0124493921175599
O43169	Q8N7R7	0.0124493921175599
Q86WJ1	P56545	0.0124493921175599
P54725	266971	0.0124493921175599
Q9HDC9	P33897	0.0124493921175599
Q8N6R0	Q96RS6	0.0124493921175599
Q8NBP0	Q96C01	0.0124493921175599
O15228	Q6NSI4	0.0124493921175599
P51805	Q8TDW4	0.0124493921175599
Q92820	Q8WV60	0.0124493921175599
Q14789	Q6P4Q7	0.0124493921175599
Q86W34	P49459	0.0124493921175599
Q13423	P60520	0.0124493921175599
Q96EY1	Q7L8W6	0.0124493921175599
Q14696	Q08209	0.0124493921175599
P26440	Q96S66	0.0124493921175599
Q8N0X7	Q8NI37	0.0124493921175599
Q8NE01	Q14244	0.0124493921175599
Q9UHR6	Q5H9R7	0.0124493921175599
Q9UL03	P50454	0.0124493921175599
Q9H792	Q9BVV7	0.0124493921175599
P62244	Q08357	0.0124493921175599
Q9H992	O75155	0.0124493921175599
Q3SXY8	Q14332	0.0124493921175599
Q8TCN5	P08069	0.0124493921175599
O43929	Q96E52	0.0124493921175599
Q9BRT2	Q9UMX0	0.0124493921175599
Q14964	P0C0L4	0.0124493921175599
Q9BU02	Q15034	0.0124493921175599
P46779	P37287	0.0124493921175599
P23470	P68032	0.0124493921175599
O43759	O94782	0.0124493921175599
P12694	Q96EB6	0.0124493921175599
P30825	Q12841	0.0124493921175599
Q5KU26	Q12907	0.0124493921175599
Q96SZ6	O00399	0.0124493921175599
Q96FC9	Q96S55	0.0124493921175599
Q9UET6	P26572	0.0124493921175599
Q02218	Q9H8G2	0.0124493921175599
Q9NY93	Q9Y2X9	0.0124493921175599
O94813	P49841	0.0124493921175599
Q9BRR3	O14523	0.0124493921175599
Q86VP1	Q14444	0.0124493921175599
Q6P4I2	P49006	0.0124493921175599
Q15758	Q9Y5Y5	0.0124493921175599
Q9UII4	O60318	0.0124493921175599
Q5VV42	Q9UBI1	0.0124493921175599
Q8NFH3	Q6XUX3	0.0124493921175599
O43819	Q9BV10	0.0124493921175599
O14523	Q9Y2I1	0.0124493921175599
Q16881	O75781	0.0124493921175599
O00746	O94782	0.0124493921175599
Q9Y4R8	Q9UK28	0.0124493921175599
Q9HDC5	Q7L5Y9	0.0124493921175599
Q6XUX3	A6NED2	0.0124493921175599
Q9BRB3	Q6P4Q7	0.0124493921175599
Q99623	O75845	0.0124493921175599
Q6P5Z2	Q12797	0.0124493921175599
P30837	Q02447	0.0124493921175599
Q9NYU2	Q7Z4F1	0.0124493921175599
Q9HA64	Q8WVD3	0.0124493921175599
Q969F9	Q9NYZ3	0.0124493921175599
Q9BSV6	Q8N335	0.0124493921175599
Q13459	Q5VUJ6	0.0124493921175599
P42695	Q9P003	0.0124493865296244
Q9BZM5	O43504	0.0124493846669793
Q9BVS5	Q9NZT2	0.0124493734911084
Q68CZ1	P62899	0.0124493660405278
P23511	O43491	0.0124493641778826
Q8NBJ7	Q14766	0.0124493641778826
Q86VR2	O14874	0.0124493641778826
Q9Y619	P55145	0.0124493641778826
Q08554	A0MZ66	0.0124493641778826
Q9Y324	O60739	0.0124493641778826
Q8IY17	Q9NWM8	0.0124493641778826
Q6AI08	Q96PV6	0.0124493641778826
Q9UPT8	Q6IAA8	0.0124493641778826
Q9BZM5	P36969	0.0124493641778826
P09497	Q9NWH9	0.0124493641778826
O60573	Q93050	0.0124493641778826
O00743	Q16787	0.0124493641778826
Q8WXF1	Q9BQ95	0.0124493641778826
P50213	Q7Z434	0.0124493641778826
O75419	Q14244	0.0124493641778826
Q9NXE4	O95202	0.0124493641778826
P25815	P48637	0.0124493641778826
P98153	Q96ET8	0.0124493641778826
Q5T3U5	Q9NRX1	0.0124493641778826
Q14108	Q9Y6G9	0.0124493641778826
Q9Y2R9	Q8N5A5	0.0124493641778826
P55010	Q68D91	0.0124493641778826
O75600	Q7Z5K2	0.0124493641778826
Q7L0Y3	P01137	0.0124493641778826
P38571	Q5THK1	0.0124493641778826
Q9Y3D3	Q8N5A5	0.0124493641778826
Q9Y676	Q8N5A5	0.0124493641778826
Q5JTW2	Q9Y3B2	0.0124493641778826
Q9UHG3	P55061	0.0124493641778826
Q7KZF4	Q8WUY8	0.0124493641778826
Q9UHI6	P49641	0.0124493641778826
Q9NZ01	Q9NQ29	0.0124493623152375
Q14145	Q9NUX5	0.0124493520706892
Q8N2K0	P02768	0.0124493464827537
P28715	P63173	0.0124493297189474
P62241	P55197	0.0124493204057216
P04075	Q9UI08	0.0124493148177862
P08133	P10588	0.0124493045732378
Q9Y6M1	O14733	0.0124493045732378
P08133	Q92478	0.0124493045732378
Q9H013	Q8N4Q1	0.0124492971226572
Q9BXU2	Q8N4Q1	0.0124492971226572
Q86XP6	Q8N4Q1	0.0124492971226572
P01286	P62304	0.0124492971226572
Q99966	Q9HC38	0.0124492971226572
P17936	P62304	0.0124492971226572
Q9HC38	Q70YC5	0.0124492971226572
Q9NPB3	P04908	0.0124492971226572
Q9NZP6	P04908	0.0124492971226572
Q6ZSB9	P50750	0.0124492971226572
P09529	Q9HC38	0.0124492971226572
P58180	P04908	0.0124492971226572
Q5T013	Q8N4Q1	0.0124492971226572
P62304	Q9UJM3	0.0124492971226572
P62304	O15551	0.0124492971226572
P62304	Q9GZZ0	0.0124492971226572
Q9HC57	P62304	0.0124492971226572
Q8IXF0	P04908	0.0124492971226572
Q14515	P04908	0.0124492971226572
Q68CJ9	Q8N4Q1	0.0124492971226572
554236	Q6L8Q7	0.0124492971226572
Q8N4Q1	Q7Z2G1	0.0124492971226572
Q9HC38	Q9NYP7	0.0124492971226572
P04908	A6NKD2	0.0124492971226572
P98182	Q9HC38	0.0124492971226572
P42702	P04908	0.0124492971226572
P0DPF5	Q8N4Q1	0.0124492971226572
O95263	Q6L8Q7	0.0124492971226572
A5D8W1	P04908	0.0124492971226572
Q8IZP9	P04908	0.0124492971226572
Q969M2	Q9HC38	0.0124492971226572
Q86V35	P62304	0.0124492971226572
Q9HC38	Q96MU6	0.0124492971226572
374467	Q9HC38	0.0124492971226572
P62304	Q8NEE8	0.0124492971226572
Q5JPI9	P62304	0.0124492971226572
Q53TS8	Q9HC38	0.0124492971226572
Q9HBX9	Q8N4Q1	0.0124492971226572
Q9HAK2	P04908	0.0124492971226572
Q14129	P04908	0.0124492971226572
P04234	Q8N4Q1	0.0124492971226572
O60285	Q8N4Q1	0.0124492971226572
Q92622	P62714	0.0124492971226572
Q2VPA4	Q8N4Q1	0.0124492971226572
P43361	P62714	0.0124492971226572
P28072	Q17RM4	0.0124492971226572
O14939	P62304	0.0124492971226572
O95264	P62304	0.0124492971226572
P22004	Q8N4Q1	0.0124492971226572
Q9Y2D8	Q9HC38	0.0124492971226572
Q6ZTQ4	P04908	0.0124492971226572
O00623	P04908	0.0124492971226572
Q14833	Q8N4Q1	0.0124492971226572
P28072	Q9NS67	0.0124492971226572
Q9Y2U2	Q9HC38	0.0124492971226572
P04908	Q5H8A3	0.0124492971226572
P04908	P01589	0.0124492971226572
Q6Y1H2	Q9HC38	0.0124492971226572
Q9H8N7	Q9HC38	0.0124492971226572
P62304	Q9BYN7	0.0124492971226572
Q96AX2	P62304	0.0124492971226572
P50750	Q8NEE8	0.0124492971226572
A8MXD5	P04908	0.0124492971226572
Q9BX79	P28072	0.0124492971226572
Q8WUH2	P04908	0.0124492971226572
Q92904	Q8N4Q1	0.0124492971226572
P28072	Q9HBX9	0.0124492971226572
Q04743	P62304	0.0124492971226572
Q8N4Q1	Q9Y6X9	0.0124492971226572
Q96MH6	P62304	0.0124492971226572
O14569	P62304	0.0124492971226572
26582	P28072	0.0124492971226572
Q8NHY6	P04908	0.0124492971226572
A6NKK0	Q9HC38	0.0124492971226572
Q86XR8	P04908	0.0124492971226572
P62714	Q9Y4X3	0.0124492971226572
P28072	Q8N1I0	0.0124492971226572
P30301	P04908	0.0124492971226572
P04908	Q9Y5F6	0.0124492971226572
O15041	Q8N4Q1	0.0124492971226572
Q8WV83	Q8N4Q1	0.0124492971226572
P28072	P00742	0.0124492971226572
Q05940	P04908	0.0124492971226572
P04908	Q96K75	0.0124492971226572
Q969Y0	Q8N4Q1	0.0124492971226572
P16871	Q8N4Q1	0.0124492971226572
P50750	Q96MR6	0.0124492971226572
Q9HC38	100132288	0.0124492971226572
Q5TD94	P62304	0.0124492971226572
P21980	Q8N4Q1	0.0124492971226572
A6ND48	P28072	0.0124492971226572
Q9Y6H5	P04908	0.0124492971226572
P62304	Q92966	0.0124492971226572
P28072	Q8NDX2	0.0124492971226572
P28072	Q8NG81	0.0124492971226572
Q6L8Q7	Q8N967	0.0124492971226572
A0PJY2	P04908	0.0124492971226572
P24001	P62304	0.0124492971226572
Q8N4Q1	Q9Y5H6	0.0124492971226572
P28072	Q8IZD6	0.0124492971226572
Q16827	P04908	0.0124492971226572
A1YPR0	P62304	0.0124492971226572
P28072	Q6ZNL6	0.0124492971226572
Q17RM4	Q8N4Q1	0.0124492971226572
Q99442	P62304	0.0124492971226572
554236	Q9HC38	0.0124492971226572
P04908	Q70Z35	0.0124492971226572
Q9BUM1	Q6L8Q7	0.0124492971226572
P28072	Q9H4P4	0.0124492971226572
Q86V42	Q8N4Q1	0.0124492971226572
503639	Q8N4Q1	0.0124492971226572
128872	Q9HC38	0.0124492971226572
Q8N4Q1	Q9Y5F6	0.0124492971226572
Q9BXR5	P04908	0.0124492971226572
P04908	Q8NG81	0.0124492971226572
Q8N6P7	Q8N4Q1	0.0124492971226572
P28072	Q86VD9	0.0124492971226572
Q8N8N0	P50750	0.0124492971226572
P62714	Q9H5N1	0.0124492971226572
Q7RTU3	Q8N4Q1	0.0124492971226572
Q86VE0	P04908	0.0124492971226572
P28072	P59768	0.0124492971226572
P04908	P50281	0.0124492971226572
P28072	Q9UK99	0.0124492971226572
P04908	O15457	0.0124492971226572
P28072	Q8IUA0	0.0124492971226572
P62304	A6NDY0	0.0124492971226572
P41159	P62304	0.0124492971226572
Q7L3V2	P62304	0.0124492971226572
P28072	O95864	0.0124492971226572
Q96B18	P04908	0.0124492971226572
P62714	A6NHZ5	0.0124492971226572
Q6L8Q7	P52747	0.0124492971226572
Q8ND30	P62714	0.0124492971226572
P62304	O95409	0.0124492971226572
Q5T2R2	P62304	0.0124492971226572
Q96BR1	P62304	0.0124492971226572
P62304	P58511	0.0124492971226572
P02795	P04908	0.0124492971226572
P62714	Q8NHZ7	0.0124492971226572
P52747	P62304	0.0124492971226572
Q96QV1	P62304	0.0124492971226572
Q14934	Q6L8Q7	0.0124492971226572
P62304	286183	0.0124492971226572
P04908	Q8NCC3	0.0124492971226572
P15954	Q8N4Q1	0.0124492971226572
Q9HC38	P31275	0.0124492971226572
Q9Y6F9	Q8N4Q1	0.0124492971226572
P04908	Q2T9L4	0.0124492971226572
Q9Y6H6	P62304	0.0124492971226572
Q70SY1	P62304	0.0124492971226572
P21462	Q9HC38	0.0124492971226572
Q9H1M3	P04908	0.0124492971226572
Q9Y587	Q6L8Q7	0.0124492971226572
Q9BXX3	P62304	0.0124492971226572
P62304	Q96S07	0.0124492971226572
P62304	Q9NZD8	0.0124492971226572
Q8TCB6	P50750	0.0124492971226572
Q9NWR8	P62304	0.0124492971226572
Q30KQ6	P04908	0.0124492971226572
Q9H1U4	P04908	0.0124492971226572
Q9UMX9	P28072	0.0124492971226572
Q8NGE1	P04908	0.0124492971226572
P02749	Q8N4Q1	0.0124492971226572
Q9Y3Q4	P62304	0.0124492971226572
Q5TCY1	P04908	0.0124492971226572
P62304	Q9GZN2	0.0124492971226572
Q8WV60	P62304	0.0124492971226572
5616	P04908	0.0124492971226572
Q8NGC4	P04908	0.0124492971226572
P62304	Q96DS6	0.0124492971226572
P51668	P04908	0.0124492971226572
Q9P1U0	P62304	0.0124492971226572
P04908	P59543	0.0124492971226572
Q9HC38	Q9Y5U8	0.0124492971226572
P50750	554250	0.0124492971226572
Q7Z3Z4	P62304	0.0124492971226572
Q8TDG2	Q8N4Q1	0.0124492971226572
Q9BWW9	P04908	0.0124492971226572
Q5QGT7	Q8N4Q1	0.0124492971226572
Q96PB8	P50750	0.0124492971226572
Q2VY69	P04908	0.0124492971226572
P52961	Q8N4Q1	0.0124492971226572
Q6L8Q7	Q08397	0.0124492971226572
Q8IYR2	Q8N4Q1	0.0124492971226572
O95999	P04908	0.0124492971226572
P04908	P47901	0.0124492971226572
Q5T0D9	Q8N4Q1	0.0124492971226572
P28072	Q9P0U1	0.0124492971226572
P04908	Q9UHF0	0.0124492971226572
Q9GZS9	Q8N4Q1	0.0124492971226572
Q9HBY8	Q6L8Q7	0.0124492971226572
Q9NYA3	P62304	0.0124492971226572
P28072	P51841	0.0124492971226572
Q9NWS1	P04908	0.0124492971226572
Q8N688	Q8N4Q1	0.0124492971226572
Q9BSJ6	P62304	0.0124492971226572
P28072	Q6ZRR5	0.0124492971226572
P62304	Q8N6R1	0.0124492971226572
Q9BPW5	P62304	0.0124492971226572
Q6JQN1	P62304	0.0124492971226572
Q9UQR1	Q9HC38	0.0124492971226572
P50750	Q9H5Y7	0.0124492971226572
Q16612	P04908	0.0124492971226572
Q14953	P62304	0.0124492971226572
Q8NET6	Q9HC38	0.0124492971226572
Q9H2S5	P62304	0.0124492971226572
Q765P7	Q8N4Q1	0.0124492971226572
O95907	P62304	0.0124492971226572
P62304	P63211	0.0124492971226572
P28072	Q16478	0.0124492971226572
Q9NRX6	P62714	0.0124492971226572
Q8IXP5	P04908	0.0124492971226572
Q9UPC5	P62304	0.0124492971226572
P28072	Q8NGG7	0.0124492971226572
Q9HC38	P58511	0.0124492971226572
Q9HC38	Q8N2H4	0.0124492971226572
Q5HYL7	Q8N4Q1	0.0124492971226572
Q9HAE3	Q6L8Q7	0.0124492971226572
Q96RI9	P62304	0.0124492971226572
Q8TDI8	P04908	0.0124492971226572
Q53T59	Q8N4Q1	0.0124492971226572
Q6L8Q7	Q92914	0.0124492971226572
Q9BXY8	Q8N4Q1	0.0124492971226572
Q9BZ71	Q8N4Q1	0.0124492971226572
P28072	Q3YBR2	0.0124492971226572
P50750	Q9Y5R2	0.0124492971226572
P28072	Q8NGL2	0.0124492971226572
P50750	Q14765	0.0124492971226572
Q53EV4	Q8N4Q1	0.0124492971226572
P50750	P51795	0.0124492971226572
Q9UPG8	P62304	0.0124492971226572
Q92563	P62304	0.0124492971226572
Q9BYH1	P04908	0.0124492971226572
Q9UKQ9	P62304	0.0124492971226572
P55042	P62304	0.0124492971226572
O43653	Q8N4Q1	0.0124492971226572
Q7Z7C7	P04908	0.0124492971226572
Q9HC38	Q6NT76	0.0124492971226572
Q53EL9	P04908	0.0124492971226572
Q6PXP3	P62304	0.0124492971226572
P50750	O75031	0.0124492971226572
P28072	P17481	0.0124492971226572
Q7Z3K6	P62304	0.0124492971226572
Q00444	P62304	0.0124492971226572
P98169	P62304	0.0124492971226572
P09086	Q8N4Q1	0.0124492971226572
Q9Y5H0	P62304	0.0124492971226572
Q7Z6W7	P62304	0.0124492971226572
P50750	P49863	0.0124492971226572
P49755	Q96EG1	0.0124492794275283
O75083	Q9P2G9	0.0124492794275283
Q14165	Q6UWN0	0.0124492784962058
Q06481	Q9P0J1	0.01244926918298
P35221	P51970	0.0124492673203349
P62280	O00767	0.0124492533504962
Q99615	Q14244	0.0124492477625608
O60447	P62195	0.0124492477625608
O75821	Q9NP73	0.0124492468312382
Q16769	P35606	0.012449238449335
Q96S52	P29597	0.012449238449335
Q9H583	Q9P2B2	0.012449238449335
Q8N4V1	Q9HA92	0.012449238449335
Q9BUQ8	Q5BKT4	0.012449238449335
Q53S58	Q9H7H0	0.012449238449335
Q9H845	Q8TCX1	0.012449238449335
Q9Y385	Q9NV70	0.012449238449335
Q15572	O94813	0.012449238449335
O75915	Q9NUI1	0.012449238449335
Q5VZM2	Q10472	0.012449238449335
P13637	O00471	0.012449238449335
P30519	Q5JTZ9	0.012449238449335
O00217	Q9P2B2	0.012449238449335
Q96AA3	O95476	0.012449238449335
P36897	Q6V0I7	0.012449238449335
Q9BZM5	Q9BPX5	0.012449238449335
P10398	Q96DA6	0.012449238449335
Q00987	Q6NZY4	0.012449238449335
Q8NDZ2	P12004	0.012449238449335
P30837	Q9Y561	0.012449238449335
Q16186	Q9Y6A1	0.012449238449335
Q9H2W6	Q9H967	0.012449238449335
Q12770	Q9Y5P6	0.012449238449335
Q9H6U6	Q9Y2W6	0.012449238449335
Q9Y5P6	Q9NVH0	0.012449238449335
Q15637	Q9Y5P6	0.012449238449335
Q9UKT7	Q9NVH0	0.012449238449335
Q96S06	P60891	0.012449238449335
Q9Y5P6	Q9Y287	0.012449238449335
Q15633	Q14703	0.012449238449335
Q92692	Q7L8L6	0.012449238449335
O60513	P27544	0.012449238449335
Q5T3U5	O60762	0.012449238449335
Q4G148	P98198	0.012449238449335
Q9H974	Q9NV70	0.012449238449335
Q86W34	P04066	0.012449238449335
Q96A65	Q12772	0.012449238449335
Q9NVH6	Q15404	0.012449238449335
O60568	Q6V0I7	0.012449238449335
Q5VST6	P51809	0.012449238449335
P57105	P20340	0.012449238449335
Q6PKG0	Q4KMP7	0.0124492365866899
O60911	P19367	0.0124492337927222
P14618	Q9NY26	0.0124492309987545
Q92544	O00148	0.0124492207542061
Q9NSD9	O60220	0.0124492030590772
P43034	O15371	0.0124491956084966
Q92643	Q5VWZ2	0.0124491769820451
Q9UFC0	P62140	0.0124491704627871
Q10570	Q6I9Y2	0.0124491704627871
Q8N5P1	O43813	0.0124491676688194
O43731	Q8WTW3	0.0124491611495614
P12081	O00299	0.0124491499736905
Q5JRX3	P24593	0.0124491304159164
P49419	Q13423	0.0124491276219487
Q5TZA2	Q96LB3	0.0124491145834326
P49756	Q9H875	0.0124491062015295
P13797	Q96QV6	0.0124491062015295
O75626	P67809	0.0124491024762392
P06748	P13682	0.0124491024762392
P36578	Q6PJQ5	0.0124491024762392
O43175	Q96EG1	0.0124491024762392
P13671	P06753	0.0124491024762392
Q12905	Q5T750	0.0124490903690457
Q7L1Q6	P63165	0.0124490810558199
Q9BXY0	Q9UKA4	0.0124490801244974
Q8TCU4	P98082	0.0124490801244974
Q9NXE4	Q9NR56	0.0124490801244974
O60828	O75410	0.0124490801244974
Q969S3	Q6UX07	0.0124490801244974
Q96EA4	Q9ULF5	0.0124490801244974
Q9NX00	Q9BX63	0.0124490801244974
Q01518	O15523	0.0124490801244974
Q9H9Y2	A8MXV4	0.0124490801244974
Q5JTW2	A8MXV4	0.0124490801244974
Q8IXL7	O94779	0.012449069879949
O14641	Q8IZ52	0.0124490661546587
Q8NBJ7	Q69YN2	0.0124490661546587
P68400	P04908	0.0124490559101104
Q9Y3B4	Q96A08	0.0124490512534976
Q7RTS9	Q6P4Q7	0.0124490465968847
Q9P035	Q8N2G6	0.0124490456655621
P18850	P48651	0.0124490447342395
Q9NX05	P55209	0.0124490410089492
Q5W0B1	O14617	0.0124490391463041
Q15165	Q53EP0	0.0124490316957235
Q9NXK8	Q9HB90	0.0124490316957235
Q92974	P18074	0.0124490289017558
Q8ND24	Q8TF71	0.0124490242451429
Q8WUA4	P33992	0.01244901958853
P61026	O43795	0.012449006550014
P61244	Q9Y3D6	0.012449006550014
P63151	O75718	0.012449006550014
Q5T6V5	P12270	0.0124489925801754
Q9Y2Z9	P49411	0.0124489925801754
P51571	Q9UJ14	0.0124489786103367
O15212	Q99519	0.0124489702284336
Q5SSJ5	Q9NXV2	0.0124489674344658
Q99848	Q9NXV2	0.0124489674344658
Q9NXV2	Q13823	0.0124489674344658
Q9UNF1	Q9NWZ5	0.0124489674344658
Q9NXV2	P10412	0.0124489674344658
Q9NXV2	Q8IY81	0.0124489674344658
Q9NXV2	Q8WTT2	0.0124489674344658
Q9NXV2	Q8TDN6	0.0124489674344658
Q9BQ39	Q9NXV2	0.0124489674344658
Q9NUL3	Q9NXV2	0.0124489674344658
Q9NXV2	Q8TDD1	0.0124489674344658
O15226	Q9NXV2	0.0124489674344658
Q9NXV2	P61513	0.0124489674344658
Q9NXV2	Q8N9T8	0.0124489674344658
Q92522	Q9NXV2	0.0124489674344658
Q9NXV2	O60832	0.0124489674344658
Q9HCE1	Q9NXV2	0.0124489674344658
Q9Y606	Q8WW22	0.012448962777853
Q9UNN8	Q6P587	0.0124489516019821
O75600	Q8IZR5	0.012448938563466
Q86VP6	O60507	0.012448938563466
P68363	Q9P219	0.0124489180743694
Q8IWC1	P40818	0.0124489106237888
Q86YT6	O75182	0.0124488770961761
Q8NEZ5	P00492	0.0124488715082407
Q2M389	O43390	0.0124488705769181
Q9H3P7	Q9H944	0.0124488696455955
Q9BRZ2	O95292	0.0124488677829504
Q9BRK4	O75934	0.0124488677829504
O43482	Q8IWC1	0.0124488566070795
Q9H074	P51451	0.0124488528817892
P49746	Q9HCE1	0.012448844499886
Q9HCN8	Q96K49	0.0124488435685634
Q9UN86	Q8NDT2	0.0124488417059183
Q96C36	Q53GS7	0.0124488286674022
Q92733	Q9BR76	0.0124488268047571
Q9Y286	Q13283	0.0124488174915313
Q9H2F3	P30085	0.0124488128349184
Q96L50	P50607	0.0124488128349184
P17029	P29218	0.0124488128349184
Q0P6D2	Q15370	0.0124488128349184
Q9H6A9	Q9H8X2	0.0124488128349184
Q9NYF8	Q9NQ92	0.0124488100409507
O76021	Q9BR77	0.0124488063156604
Q9H773	Q9H6Z4	0.0124487914144992
Q9NWQ8	P55795	0.0124487895518541
Q71U36	O15063	0.0124487644061446
P32297	P49720	0.012448763474822
Q6PJI9	P63172	0.0124487578868865
Q13286	P52789	0.0124487578868865
P61956	Q96MW1	0.0124487560242414
Q9NVX2	Q9BRS2	0.0124487550929188
O00507	Q13363	0.0124487429857254
Q8WWF6	P06733	0.0124487401917576
P47914	Q96L21	0.0124487318098545
P16435	Q96AB3	0.0124487318098545
P22314	Q9UKA4	0.0124487243592739
P62304	Q14186	0.0124487243592739
P51153	P46100	0.0124487243592739
Q16698	P49736	0.0124487224966287
P55789	P68431	0.0124487178400158
Q6BDS2	P11182	0.0124487141147255
P08648	P43243	0.0124487103894352
Q9Y5U2	Q86XP3	0.0124487085267901
Q15118	P26639	0.0124487085267901
O00308	Q9BYT8	0.0124487066641449
Q9H246	Q12888	0.0124487038701772
Q13616	Q92499	0.0124486992135643
P49327	P49753	0.0124486992135643
P46781	P49753	0.0124486992135643
P13804	Q9H2H8	0.0124486945569515
Q9NXR1	P62873	0.0124486917629837
Q8N5I9	P09874	0.0124486880376935
Q9NXB0	Q15386	0.0124486740678548
P50548	Q9UQ49	0.0124486740678548
Q9UDY4	Q9UH62	0.0124486740678548
Q5K4L6	Q8TAD4	0.0124486740678548
Q8N6M3	Q9NRR5	0.0124486740678548
Q6ZTN6	O43929	0.0124486740678548
P19823	P52789	0.0124486740678548
Q14849	Q8N4Q1	0.0124486740678548
Q92692	Q13459	0.0124486740678548
P34059	Q9NP58	0.0124486740678548
Q8WUH6	Q92696	0.0124486740678548
Q9Y6E2	Q15155	0.0124486740678548
O15228	O14966	0.0124486740678548
P01111	Q8TC07	0.0124486740678548
O15120	Q9UBS3	0.0124486740678548
Q8TAE8	P14373	0.0124486740678548
Q9GZS3	Q8IVH2	0.0124486712738871
Q96K76	P42566	0.0124486647546291
Q9H0U9	Q9UBL3	0.0124486591666936
Q08211	Q13765	0.0124486573040485
P68431	O95199	0.0124486535787582
O60282	Q8TCJ2	0.0124486498534679
O95707	Q96DH6	0.0124486368149518
Q8TB36	Q9UPQ9	0.0124486358836293
O43493	Q99714	0.0124486358836293
Q8NBA8	Q9NWZ5	0.0124486284330487
Q96CS3	Q9UI42	0.0124486172571778
Q9NP58	P31944	0.0124486172571778
Q6PKG0	Q9P0U4	0.0124486144632101
P69905	O15212	0.0124486116692423
Q53H80	P49006	0.012448607943952
C9JLW8	P08311	0.012448607943952
O60828	P03905	0.0124486070126295
Q13573	P19474	0.0124486060813069
O14986	Q92878	0.0124485585838556
P20339	Q9UL25	0.0124485539272427
Q9P270	Q9UMS0	0.0124485436826944
O95104	Q86T24	0.0124485399574041
Q9C004	Q9HCU5	0.0124485380947589
Q8N766	Q5W0Z9	0.0124485380947589
Q6NSJ0	Q9NZ01	0.0124485334381461
P49757	P35527	0.0124485278502106
Q99471	Q9BS26	0.0124485148116946
Q9NWR8	Q7Z3U7	0.0124485082924366
Q96GQ7	Q8IXQ4	0.0124485054984688
O00165	10748	0.0124484999105334
P00390	O94842	0.0124484989792108
O94955	P51149	0.0124484952539205
O43660	Q8WWK9	0.0124484896659851
Q9Y5L4	Q6ZMR3	0.0124484859406948
Q9NXF1	Q03518	0.0124484691768884
O15498	Q9GZP9	0.0124484691768884
Q6P4Q7	P56556	0.0124484552070498
O00560	O60282	0.0124484496191143
Q9UGP8	266971	0.0124484468251466
P61923	Q14654	0.0124484421685338
O75874	Q03426	0.0124484384432435
P46781	P20794	0.01244842633605
Q9HB40	Q96AE4	0.01244842633605
Q96GX5	Q14697	0.01244842633605
Q9Y519	P63167	0.01244842633605
Q53GS9	Q9NZI8	0.0124484179541468
Q16880	P23526	0.0124484039843082
P06576	Q14254	0.0124483834952116
Q9Y5K6	Q9UIW0	0.0124483667314052
P29083	Q8TCG1	0.0124483611434698
Q9Y262	A6NDV4	0.0124483574181795
Q9Y262	245915	0.0124483574181795
Q9Y262	P35503	0.0124483574181795
O00743	Q9C0B0	0.0124483536928892
P61960	P07196	0.0124483434483408
P61604	O75896	0.0124483285471796
Q16181	O15357	0.0124483238905668
Q9UJS0	Q92685	0.0124483136460185
O14979	P62424	0.0124483099207282
O60271	P07738	0.0124482978135347
Q15910	Q9BQG0	0.012448295019567
Q9H0K4	Q92900	0.012448295019567
P13224	Q92900	0.012448295019567
Q5QGT7	Q9BQG0	0.012448295019567
Q9BQG0	Q5T700	0.012448295019567
170393	Q9BQG0	0.012448295019567
Q6PKG0	Q8NB37	0.012448295019567
Q6PKG0	Q4VC12	0.012448295019567
Q5TGI0	Q9BQG0	0.012448295019567
Q6PKG0	653188	0.012448295019567
Q969H4	Q92900	0.012448295019567
Q9BQG0	Q8TDW4	0.012448295019567
Q92900	Q13361	0.012448295019567
O76094	Q9Y5W5	0.012448295019567
P29371	Q9BQG0	0.012448295019567
Q19T08	Q9BQG0	0.012448295019567
Q9BQG0	P35638	0.012448295019567
Q02509	Q92900	0.012448295019567
Q92900	Q8IVC4	0.012448295019567
P16284	Q92900	0.012448295019567
Q9BQG0	Q8WXS5	0.012448295019567
441251	Q9BQG0	0.012448295019567
P09543	Q9HCG8	0.0124482894316315
Q15468	P42167	0.0124482875689864
Q8N4N8	P14136	0.0124482875689864
Q96PD6	Q96AY3	0.0124482801184058
P42702	Q9NVI7	0.0124482791870832
Q9BUF5	O75317	0.0124482680112123
Q9BVC4	Q14839	0.0124482363462448
O75771	O60784	0.0124482344835996
Q0VDD8	P31943	0.0124482233077287
Q13188	Q9Y4F5	0.0124482214450836
P12036	100510688	0.0124482167884707
P17931	Q5JTH9	0.0124482167884707
B2RTY4	Q9ULW3	0.0124482167884707
Q9H0U9	Q96S06	0.0124482167884707
Q8TCG1	Q13015	0.0124482130631804
P36542	Q9NPB0	0.0124482102692127
O76075	P67936	0.0124482056125998
P16615	O43716	0.0124482037499547
P82930	P56182	0.0124481935054063
P52272	Q13751	0.012448189780116
Q96AC1	Q8IW35	0.012448183260858
Q92841	Q15208	0.0124481795355677
P46777	Q9UH17	0.0124481618404388
O75475	Q10472	0.0124481599777936
Q15819	Q9Y2X9	0.0124481497332453
Q9Y3B2	Q14244	0.012448146007955
P0DJD0	P16949	0.0124481413513422
O00487	Q92930	0.0124481357634067
Q9BVG4	Q8IV32	0.0124481106176972
Q96S52	P25705	0.0124480919912457
P12004	Q8IV32	0.0124480752274394
Q9NWU5	O15213	0.0124480724334716
Q99832	P46977	0.0124480407685041
Q13257	Q96A25	0.0124480323866009
Q9UBQ6	Q9NRW7	0.0124480249360203
3542	P04062	0.0124480249360203
O94808	Q7Z333	0.0124480249360203
Q9UKG1	P21128	0.0124480249360203
Q96JI7	Q8N8R3	0.0124480249360203
P34059	P51948	0.0124480249360203
Q99574	Q9HBR0	0.0124480249360203
P78536	Q05655	0.0124480249360203
Q9BUM1	O00264	0.0124480249360203
O75582	P06400	0.0124480249360203
P47914	7682	0.0124480249360203
Q9H649	Q8N1B4	0.0124480249360203
Q8TDJ6	Q01484	0.0124480249360203
P49756	140564	0.0124480249360203
Q9BXW9	P12074	0.0124480249360203
Q7Z7F7	O75290	0.0124480249360203
Q6ZRQ5	Q8N1B4	0.0124480249360203
Q01484	Q96KP1	0.0124480249360203
Q9BQT9	54661	0.0124480249360203
P53350	P35610	0.01244802121073
Q9HBH0	P40939	0.0124480184167623
Q02978	Q9H0G5	0.0124480137601494
P54764	O00311	0.0124480128288269
Q86XI2	Q96DX4	0.0124480128288269
Q96D53	Q15738	0.0124480128288269
P52758	O60566	0.0124480072408914
Q15417	Q86VD7	0.0124480072408914
Q9H0U4	Q9H2G2	0.0124480053782463
Q96CS2	Q6W2J9	0.0124480044469237
Q96S52	Q8TED0	0.0124479969963431
Q9UID3	Q9HAV4	0.0124479886144399
Q5VV52	P05387	0.012447977438569
O95639	Q01804	0.0124479662626981
Q13232	Q8NDZ6	0.012447957880795
P46976	Q9NW75	0.0124479494988918
O14497	Q6UWW0	0.0124479383230209
O43768	Q9UKM7	0.0124479355290532
O14966	Q07812	0.0124479318037629
O43402	Q16799	0.0124479299411177
Q9P246	Q9Y6A9	0.0124479299411177
Q99618	Q96E22	0.0124479299411177
Q86SQ0	Q8N3R9	0.0124479299411177
Q9NYM9	Q5UCC4	0.0124479299411177
Q99536	Q5UCC4	0.0124479299411177
O00559	Q96E22	0.0124479299411177
Q8N4V1	Q16799	0.0124479299411177
Q9HBM0	O60245	0.0124479299411177
Q7Z3D4	O95070	0.0124479299411177
O95470	O00559	0.0124479299411177
O15155	O60245	0.0124479299411177
Q9NW15	Q02487	0.0124479299411177
Q9H6U8	Q16799	0.0124479299411177
O43402	O60245	0.0124479299411177
Q9UNK0	O95210	0.0124479299411177
Q07960	O60245	0.0124479299411177
Q9NYM9	Q96E22	0.0124479299411177
Q96JJ7	Q7Z3D4	0.0124479299411177
Q3ZAQ7	O60245	0.0124479299411177
Q07960	Q16799	0.0124479299411177
Q6P0N0	Q8N3R9	0.0124479299411177
O00559	Q8IWB9	0.0124479299411177
Q4KMQ2	Q16799	0.0124479299411177
Q96E22	P14209	0.0124479299411177
O95470	Q9NYM9	0.0124479299411177
Q5UCC4	P14209	0.0124479299411177
Q8NA72	Q9C0D2	0.0124479299411177
Q5J8M3	P14209	0.0124479299411177
Q9Y219	Q9NW15	0.0124479299411177
Q8IWB9	P14209	0.0124479299411177
O00559	Q5UCC4	0.0124479299411177
O00559	Q5J8M3	0.0124479299411177
Q3ZAQ7	Q16799	0.0124479299411177
Q8IUW3	Q96DT0	0.0124479299411177
Q9UNK0	Q8IWB9	0.0124479299411177
Q9UNK0	Q9H6L5	0.0124479299411177
O15155	Q16799	0.0124479299411177
Q96DT0	O00750	0.0124479299411177
Q8N3R9	Q8N8E3	0.0124479299411177
Q9NW15	Q99536	0.0124479299411177
Q8IWB9	Q9NYM9	0.0124479299411177
O60858	Q16799	0.0124479299411177
Q9NYM9	Q5J8M3	0.0124479299411177
Q99536	Q9HBM0	0.0124479299411177
P35244	Q9NVS2	0.01244792714715
Q8IUZ0	P09211	0.0124479234218597
Q16850	O75489	0.0124479141086339
Q9H078	Q86Y07	0.0124479122459888
Q9NZJ5	Q96HE7	0.0124479001387953
Q9H490	Q9Y2S6	0.0124478982761502
Q9H8G2	P62487	0.0124478982761502
O15503	Q15393	0.0124478936195373
Q8IYJ1	Q13885	0.012447889894247
Q14240	Q9ULH7	0.0124478721991181
P31939	P30531	0.0124478703364729
Q969Q6	P12270	0.0124478694051504
Q9NRZ9	Q53GS7	0.0124478619545698
102724159	Q9H8H2	0.0124478545039892
P82932	Q9NR30	0.0124478414654731
O15127	P61020	0.0124478386715054
P39748	Q8TA86	0.0124478293582797
O14727	P56589	0.0124478219076991
Q9H3R5	Q9Y2R0	0.0124478172510862
O60884	Q14667	0.0124478135257959
O00743	P98164	0.0124477930366992
Q9UHA4	Q8NHY2	0.0124477688223123
O43290	Q13509	0.0124477678909897
P33981	O95396	0.0124477669596672
P42785	Q7Z333	0.0124477399513125
P61244	P13164	0.0124477157369256
Q96ST3	O15084	0.0124477101489901
Q14206	P15170	0.0124477092176675
Q7Z4V5	Q96RU2	0.0124477026984095
P07814	Q5T700	0.0124476915225386
P62318	Q96ST8	0.0124476887285709
Q9UKL0	Q9Y6G9	0.0124476682394742
Q8WU76	P04844	0.0124476654455065
Q8N3C0	Q92879	0.0124476607888937
Q9BQE5	Q15008	0.0124476570636034
Q5JR59	P41252	0.0124476319178938
O15287	O15067	0.0124476319178938
O75717	P08195	0.0124476291239261
Q6UX41	O15371	0.0124476244673132
Q9HCJ3	Q99615	0.0124476039782166
Q9UNF1	Q96SB4	0.0124475937336683
Q99788	O00483	0.0124475862830877
Q92598	Q8WUF5	0.0124475853517651
P45880	P27449	0.0124475844204425
P12268	P49916	0.01244758348912
P08729	P62136	0.0124475825577974
P27708	O95983	0.0124475797638297
Q9Y5F9	O60784	0.0124475583434104
A6NI15	O60784	0.0124475583434104
Q53T59	O43290	0.0124475518241524
Q9UQ80	Q9H8H2	0.0124475490301847
Q8TAF3	Q8N1F7	0.0124475443735718
Q14145	O43819	0.0124475173652172
P42704	B2RNN3	0.0124475080519914
O15047	Q9Y2Z0	0.0124474940821528
Q96BP3	Q16629	0.0124474940821528
Q15477	Q96RT1	0.0124474940821528
O95881	Q8IY67	0.0124474940821528
P00918	P00167	0.012447484768927
P53990	Q008S8	0.0124474810436367
Q96BN2	Q9H2P0	0.0124474763870239
P48595	Q9BPU6	0.0124474763870239
P09467	Q9Y285	0.0124474689364433
Q5T5S1	P31943	0.0124474680051207
Q12923	Q8NHV4	0.0124474633485078
O75717	P35249	0.0124474624171853
Q9UNM6	Q13123	0.0124474558979272
P61221	P18075	0.0124474531039595
Q5BVD1	Q9BWS9	0.0124474493786692
Q9Y5J9	Q5NDL2	0.0124474456533789
Q8TAE8	O95071	0.0124474391341209
Q15149	391634	0.0124474260956048
Q96J42	Q9BU61	0.0124474260956048
P35610	Q9BY77	0.0124474251642823
Q6IQ32	P60174	0.0124474195763468
Q14320	P41440	0.0124474121257662
P05067	P52798	0.0124474056065082
Q12797	P47901	0.0124474056065082
P23396	Q16563	0.0124474056065082
Q12792	Q6XPS3	0.0124474028125405
O00231	Q14004	0.0124473869800567
P10586	Q5VT66	0.0124473832547664
Q86WA8	P57088	0.0124473646283149
P08133	P26599	0.0124473590403795
P56962	Q9NPA8	0.0124473562464118
Q6Q0C0	Q9Y2R5	0.0124473543837666
Q9BSH4	Q7Z7N9	0.0124473543837666
P52435	O43765	0.0124473543837666
Q8NDZ4	O00410	0.0124473515897989
Q9H0Z9	Q71RC2	0.0124473497271537
P16152	Q5PRF9	0.0124473460018634
Q68DV7	Q93045	0.0124473394826054
Q93045	O75716	0.0124473394826054
O60281	P40937	0.0124473366886377
P52732	P09884	0.0124473329633474
P23528	P54289	0.0124473143368959
Q99459	O75616	0.0124472929164767
Q8NAC3	Q9C005	0.0124472919851541
Q96T59	P35637	0.0124472891911864
P42167	O60243	0.0124472854658961
P08195	Q03001	0.0124472817406058
O60841	Q9NYK5	0.012447265908122
Q9Y5K6	Q9UPR3	0.0124472649767994
O15258	Q99615	0.0124472584575414
P45974	Q9NSY1	0.0124472565948963
Q9BXS6	P62491	0.0124472565948963
Q9BQ61	Q9UI42	0.0124472565948963
P09661	O60783	0.0124472556635737
P62875	Q7Z4H7	0.0124472538009285
Q8WWM7	Q8TEP8	0.012447252869606
P50452	Q06210	0.0124472510069608
O43869	P18754	0.0124472407624125
P30626	P61160	0.0124472370371222
Q9Y305	Q2TAL8	0.0124472351744771
P17066	Q92688	0.0124472342431545
P13637	Q9P0M6	0.0124472342431545
Q15382	Q5W0B1	0.0124472202733159
O95782	P50151	0.0124472202733159
P45880	Q9UL15	0.0124472184106707
Q96CX3	P62917	0.0124472137540578
O75964	P29275	0.012447209097445
Q9Y5V3	Q9BXA6	0.012447209097445
Q96IQ7	O60518	0.012447209097445
P02708	Q9NXW2	0.012447209097445
Q9H857	Q96GL9	0.012447209097445
Q7Z698	O60518	0.012447209097445
Q1HG44	Q63ZY3	0.012447209097445
Q93052	O60671	0.012447209097445
Q13405	Q86VH4	0.012447209097445
Q93052	P59103	0.012447209097445
Q9H3N1	Q8NFJ9	0.012447209097445
388407	P84996	0.012447209097445
P11172	254896	0.012447209097445
P51460	Q15067	0.012447209097445
P0DN37	Q14145	0.012447209097445
O60225	P05089	0.012447209097445
P48651	Q8NHJ6	0.012447209097445
O60906	P82932	0.012447209097445
Q86WV6	P82932	0.012447209097445
O43776	Q96FC7	0.012447209097445
O75964	Q8WVZ1	0.012447209097445
Q6ZMB5	Q13405	0.012447209097445
Q93052	A2RU67	0.012447209097445
Q9P246	P82932	0.012447209097445
Q8N6V4	O43776	0.012447209097445
P18583	Q6ICB4	0.012447209097445
P24158	P48651	0.012447209097445
Q6IPR1	P82932	0.012447209097445
Q9NX57	P18583	0.012447209097445
Q9UBT2	152195	0.012447209097445
Q93052	Q8IWL3	0.012447209097445
O43776	Q96JC9	0.012447209097445
Q93052	Q92564	0.012447209097445
Q93052	Q6PIL6	0.012447209097445
Q15067	Q96LB3	0.012447209097445
Q92572	P43362	0.012447209097445
Q9H3N1	Q86T13	0.012447209097445
O95757	Q07092	0.0124472044408321
Q8WXC6	O95757	0.0124472044408321
P13473	P10606	0.0124471979215741
P12236	Q9NX05	0.0124471923336386
Q9NTZ6	Q8TED0	0.0124471774324774
Q9BWJ5	Q9Y448	0.0124471774324774
Q9NW82	Q9NYK5	0.0124471774324774
Q99536	P58557	0.0124471755698323
Q9UDY2	O95721	0.0124471550807356
O94761	Q9UBT6	0.0124471494928002
O14776	Q8NE01	0.0124471401795744
P49674	Q9BXS5	0.0124471327289938
Q14145	Q96NT0	0.0124471290037035
O14975	Q5T160	0.0124471271410584
Q9Y5V3	Q9Y2W2	0.0124471243470907
Q9UJ78	P05387	0.0124471234157681
Q969P0	Q9Y285	0.0124471215531229
Q6PKG0	Q8TAP4	0.0124471206218004
Q6PKG0	Q53HV7	0.0124471206218004
Q9NYU2	Q14005	0.0124471206218004
O60333	Q9UGR2	0.0124470917508006
Q5VWN6	P43246	0.0124470852315425
Q9P2C4	O75306	0.0124470768496394
Q93008	Q96A33	0.0124470759183168
Q96J02	O00186	0.0124470731243491
Q9NWN3	P15880	0.0124470721930265
Q15029	Q10567	0.0124470638111233
O43615	Q9UIA9	0.012447053566575
Q6P2H3	Q86YT6	0.0124470451846718
Q13148	Q9BSD7	0.0124470433220267
Q16625	P04899	0.0124470256268978
Q9UJX3	Q6PGP7	0.0124470256268978
Q9NW13	Q9H869	0.0124470237642526
Q9H2V7	P30154	0.0124470051378011
P13473	P51575	0.0124470023438334
P68363	A1A4G5	0.0124469986185431
Q96QU8	P23258	0.0124469893053174
Q9UBE0	P84243	0.0124469874426722
Q8TBM8	Q96JA1	0.0124469874426722
P16615	Q13336	0.0124469762668013
Q9NZI7	Q5H9R7	0.0124469622969627
Q6AI08	Q06210	0.0124469427391886
O43148	Q9H488	0.0124469427391886
Q9BUB7	O75695	0.012446935288608
Q2TAA5	Q86WX3	0.012446935288608
Q14165	Q9BZ23	0.0124469315633177
3136	O75306	0.0124469250440597
P62266	Q9UP83	0.012446915730834
Q8NBQ5	Q9Y2B0	0.012446915730834
Q53GS9	O00763	0.0124469064176082
Q9BQP7	P63096	0.0124469045549631
Q86VU5	Q9BRX2	0.0124468989670276
P37198	Q99707	0.0124468905851244
O75439	Q15070	0.0124468756839632
Q02413	Q6P4Q7	0.0124468710273504
Q9BQT9	P60174	0.0124468654394149
Q07973	P60174	0.0124468654394149
Q9HDC9	P61009	0.012446854263544
Q8NFH4	Q15417	0.0124468524008989
O43286	Q9HC07	0.012446847744286
Q01082	Q96HH9	0.0124468458816409
Q15393	P19367	0.0124468430876731
Q14318	114299	0.0124468253925442
O95292	O43324	0.0124468244612216
P19525	P54578	0.0124468235298991
Q96RL1	P61513	0.012446817010641
P21359	P28340	0.0124468114227056
O14776	O14874	0.012446803972125
P04818	P28838	0.0124468011781573
P01889	O00330	0.0124467788264155
Q9NXH9	Q14562	0.0124467778950929
O75439	O95278	0.0124467751011252
Q96H78	O75439	0.0124467751011252
O75306	Q9BQL6	0.0124467751011252
Q15078	O75439	0.0124467751011252
O75439	Q9NU23	0.0124467751011252
Q8NDV1	O75439	0.0124467751011252
Q8NHE4	O75439	0.0124467751011252
O75439	Q8NGT1	0.0124467751011252
O75439	P57060	0.0124467751011252
P43686	O00141	0.0124467751011252
Q9Y336	P43686	0.0124467751011252
P43686	Q9BY78	0.0124467751011252
P48051	O75306	0.0124467751011252
Q9UJX3	O00264	0.01244677323848
O14593	P13995	0.0124467713758349
P07195	P61163	0.0124467518180608
Q0PNE2	Q9H089	0.012446747161448
P51003	P63241	0.0124467462301254
Q13765	Q16512	0.0124467425048351
P54725	Q00765	0.0124467108398675
P78406	P07437	0.0124466847628355
P43005	Q9BVK6	0.0124466847628355
Q9UNL2	Q8NB49	0.0124466829001903
Q9UBB4	Q9GZU3	0.0124466735869646
Q9UPX0	P62913	0.0124466679990291
Q9BZ71	P46459	0.012446648441255
Q6GMV2	P46459	0.012446648441255
Q8N3G9	P46459	0.012446648441255
O43508	P46459	0.012446648441255
A0AVT1	O15143	0.0124466465786099
O75964	Q9BRK5	0.0124466391280293
Q9UIV1	Q9UHD2	0.0124466363340616
Q9NYU2	P03973	0.0124466335400938
Q9NYU2	Q9NPH9	0.0124466335400938
P61026	O75821	0.0124466177076101
Q6ZXV5	P13498	0.0124466037377715
Q14683	Q9H4H8	0.012446598149836
O75746	P31939	0.0124465785920619
Q15363	P00414	0.0124465785920619
P49755	P00414	0.0124465785920619
P49642	Q96MM7	0.0124465767294168
Q8IYS2	P50395	0.0124465702101588
Q8N3C0	Q9UPN9	0.0124465664848685
Q3L8U1	P09496	0.0124465571716427
Q9UBM7	P23919	0.0124465571716427
Q9UMX5	Q12891	0.0124465506523847
Q9H4A5	P26583	0.0124465506523847
Q9NV66	P60174	0.0124465506523847
P10074	O75534	0.012446541339159
P78371	Q3SY46	0.0124465394765138
Q96NR8	P61604	0.0124465376138687
Q15102	O75192	0.0124465255066752
P60510	Q86TX2	0.0124465245753526
Q86WA8	Q14703	0.0124465161934494
O60518	Q7Z7A3	0.0124465124681591
Q7Z5K2	Q9BQ61	0.0124464966356754
P61221	Q5SRI9	0.0124464919790625
Q9NYZ3	O00541	0.0124464919790625
P61978	Q92542	0.0124464901164174
P50991	O15021	0.0124464891850948
O15021	Q9Y230	0.0124464891850948
Q9UDW1	Q9Y5Q8	0.0124464808031916
P29401	Q8NBI5	0.0124464761465787
Q9NZJ7	Q9BVK2	0.0124464752152562
Q5T2N8	O43292	0.0124464696273207
Q00341	Q9H089	0.0124464659020304
Q9H0U4	P08253	0.0124464454129338
Q8WUM0	Q14571	0.0124464398249983
Q9BUB7	Q58EX7	0.0124464370310306
P14868	Q96KP1	0.012446416541934
P51553	Q9UJ14	0.0124463932588696
O14975	O14672	0.0124463913962244
Q9H0E9	O00213	0.0124463839456439
P22626	P34949	0.012446379289031
Q8N7H5	Q9NVI1	0.0124463718384504
Q92519	P46109	0.0124463513493537
Q9NT62	Q9BY44	0.0124463448300957
P45880	Q9UBM8	0.012446342036128
Q9NWM0	O00116	0.012446342036128
Q9P258	P60321	0.012446342036128
Q96PH1	P45880	0.012446342036128
O75475	Q96FX2	0.012446342036128
P05387	Q9NTI5	0.0124463345855474
Q7L1Q6	Q6PK18	0.0124463345855474
O96000	P39656	0.0124463345855474
P54840	P52294	0.0124463345855474
A5YKK6	P42331	0.0124463336542248
Q15056	Q5H9R4	0.0124463252723217
Q8WTS1	Q15056	0.0124463252723217
Q8IVV7	P54802	0.0124463243409991
P42785	P11166	0.0124463234096765
A0PK00	Q9Y3B6	0.0124463224783539
P27105	Q8WU90	0.0124463094398379
O94986	P36776	0.0124462852254509
Q96IJ6	P35659	0.0124462805688381
P49792	Q9H9B1	0.0124462693929672
Q9Y619	Q5BJF2	0.0124462628737092
P42568	P19784	0.0124462628737092
Q9Y574	Q9Y4W6	0.0124462563544511
Q9UHR4	Q3YEC7	0.0124462526291608
P46736	Q99832	0.0124462386593222
Q96AG4	P20340	0.0124462274834513
Q9H4I2	P51648	0.0124462228268384
A0MZ66	Q9UBW7	0.0124462228268384
Q9NUL3	P60842	0.0124462200328707
Q7Z7A4	P35241	0.0124462163075804
O60313	Q92890	0.0124462088569998
Q9NVN8	Q5VZL5	0.0124462060630321
P42696	P42568	0.0124462060630321
Q9BXF6	Q12923	0.0124462032690644
O75376	O75886	0.0124461995437741
O95757	O15228	0.0124461958184838
O75771	P15531	0.0124461892992258
Q8NFA0	Q9H9T3	0.012446186505258
O94760	P30520	0.012446186505258
Q8WTR4	P17858	0.0124461818486452
Q6NUQ1	Q92997	0.0124461743980646
Q9ULM3	Q8NCD3	0.0124461706727743
Q9H6T3	O95229	0.0124461706727743
Q6DN90	Q16822	0.0124461697414517
O75410	Q15392	0.0124461678788065
Q8IX15	Q5D862	0.0124461576342582
Q9Y6D6	O43292	0.0124461529776453
O14921	P36639	0.0124461529776453
O15467	O94906	0.0124461501836776
P04808	O94832	0.0124461501836776
Q8IZ41	O94906	0.0124461501836776
Q3YBR2	O94832	0.0124461501836776
Q92542	O43826	0.0124461371451616
Q9H6R4	P18206	0.0124461352825164
Q06210	P14543	0.0124461222440004
O43929	Q8NBP0	0.0124461222440004
P55263	P21283	0.0124461185187101
Q9Y535	Q92900	0.0124461129307746
P55011	Q32P28	0.0124460952356457
Q8WYP5	P48634	0.0124460840597748
Q9P0U3	O14966	0.0124460831284523
P51398	P11216	0.0124460784718394
Q13362	Q9P2W9	0.0124460784718394
O00267	Q9UIQ6	0.0124460784718394
P42785	P31939	0.0124460775405168
O95478	P46776	0.0124460570514202
P68431	Q9Y2I7	0.0124460514634847
O95347	P41250	0.0124460430815815
Q8WVB6	Q9BWH6	0.0124460393562912
P27144	P53004	0.0124460393562912
Q96MM6	P21796	0.0124460384249687
Q96EE3	Q8N3Y3	0.0124460263177752
P28290	Q9NQC8	0.012446017935872
Q9H6A9	Q9UIA9	0.0124460160732269
728932	Q9UM47	0.0124460160732269
Q96SL4	P14625	0.0124459927901625
Q9Y3D9	Q8TEW6	0.0124459862709045
Q99733	Q9NWQ4	0.0124459778890013
P05023	A5PLN9	0.0124459713697433
Q15185	Q9UNQ2	0.0124459695070981
O14964	Q99417	0.0124459685757756
Q96EV2	P62873	0.0124459592625498
Q8TF72	Q8IVW6	0.0124459592625498
Q9H267	Q15424	0.0124459592625498
P46087	O00750	0.0124459592625498
Q96NT0	O60832	0.0124459592625498
A6NKD9	Q9H8H0	0.0124459592625498
P38159	Q9H267	0.0124459592625498
Q2M389	Q9UBX3	0.0124459592625498
O60942	Q08043	0.0124459499493241
Q92538	P15170	0.0124459424987435
P01040	O14737	0.0124459415674209
Q8NAV1	P15170	0.0124459341168403
Q92820	Q8IY81	0.0124459331855177
Q5VT66	P37268	0.0124459322541952
Q7LGA3	Q9H6X2	0.0124459322541952
Q8TC44	Q96F07	0.0124459266662597
O00398	P07195	0.0124459164217114
P07195	Q9UIX4	0.0124459164217114
Q14320	Q9Y315	0.0124458987265825
P25815	Q9UHL4	0.0124458987265825
Q9UQ35	Q9HCK5	0.0124458810314536
Q07666	Q8NG27	0.012445880100131
Q08752	Q9BXT8	0.012445880100131
Q14240	O95835	0.0124458679929375
Q9NQX7	Q7Z6M1	0.0124458596110343
O00165	Q9H040	0.0124458568170666
Q92522	P55318	0.0124458484351634
Q96AQ7	O43809	0.0124458484351634
P01127	O43809	0.0124458484351634
P49006	Q96H78	0.0124458437785506
Q8N0T1	Q9UPQ8	0.0124458381906151
Q9NP61	Q9NW64	0.0124458242207765
Q9H6U6	P05362	0.0124458186328411
O15539	P31150	0.0124458028003573
Q86U28	Q14254	0.012445792555809
Q8TBJ4	Q99613	0.0124457878991961
Q9BZE1	ENSG00000077809	0.0124457860365509
O95881	Q9BZE4	0.0124457860365509
O43776	P14735	0.0124457813799381
Q8NBJ9	P32322	0.0124457720667123
P09493	Q96H78	0.0124457720667123
Q0JRZ9	Q9HAU0	0.0124457627534866
P29992	Q2M2I8	0.0124457627534866
Q9NYZ3	Q12768	0.0124457627534866
Q9NQG5	Q8NFH8	0.0124457627534866
Q96CN9	Q8NBT2	0.0124457627534866
P18206	Q8NFH8	0.0124457627534866
Q9Y343	Q9P209	0.0124457627534866
Q9Y2H6	Q14690	0.0124457627534866
Q9UDY2	Q93074	0.0124457627534866
Q9BRZ2	O14777	0.0124457627534866
O75122	P17612	0.0124457627534866
O60504	Q02241	0.0124457627534866
P29992	Q9NYZ3	0.0124457627534866
Q92769	Q9NQ92	0.0124457627534866
O43929	Q49A26	0.0124457627534866
Q9UGU5	Q15125	0.0124457627534866
Q9H1P3	Q15125	0.0124457627534866
Q8TEW0	P28331	0.0124457627534866
P14635	Q9NSK0	0.0124457627534866
Q96PE2	Q71RC2	0.0124457627534866
Q5VZ89	Q15369	0.0124457627534866
Q8WWK9	Q96T23	0.0124457627534866
Q9UEY8	P22694	0.0124457627534866
P19634	P38606	0.0124457627534866
Q01459	P31151	0.0124457431957125
P00491	Q96ER9	0.0124457385390996
P14406	Q8TBR7	0.0124457376077771
Q15648	Q15008	0.0124457338824868
Q8TAF3	P40939	0.012445731088519
Q9BQ70	Q9P2G9	0.0124457078054547
Q86XK2	O95396	0.0124456919729709
P07741	Q58WW2	0.0124456780031323
P62851	P53816	0.0124456649646162
Q02383	Q92841	0.0124456649646162
Q86W28	Q9Y5A9	0.0124456649646162
Q8NGR4	Q9NYU2	0.0124456649646162
P07954	O76013	0.0124456649646162
Q9BQ24	Q9HA64	0.0124456649646162
Q7Z7A4	Q92688	0.0124456649646162
Q9NPA1	Q9Y5A9	0.0124456649646162
O75031	Q9Y5A9	0.0124456649646162
Q9HA64	Q8N157	0.0124456649646162
Q9UBF2	Q14953	0.0124456631019711
P19823	P31025	0.0124456621706485
O75746	P01137	0.0124456472694873
P12107	Q15233	0.0124456398189067
Q15286	Q9UQ49	0.0124456165358424
Q9Y5G7	Q06481	0.0124456118792295
Q9UJS0	Q8N8Y2	0.0124456090852618
Q9BW27	Q6NXR0	0.012445593252778
P53350	Q9BWP8	0.012445593252778
Q8WWF5	Q86XX4	0.012445593252778
O95156	P42892	0.012445593252778
Q13454	P31944	0.012445593252778
P0C7W6	P31944	0.012445593252778
Q86UE4	Q9P2I0	0.0124455913901329
Q93099	Q86VN1	0.0124455913901329
Q9NY47	P24158	0.0124455839395523
P99999	Q9H307	0.0124455839395523
Q8WXG1	P25685	0.0124455774202942
Q8N8Q3	P25685	0.0124455774202942
Q96PV0	P39019	0.0124455569311976
Q9NSI2	Q13330	0.0124455280601978
Q9P2E5	P40337	0.0124455261975526
Q9Y573	P02545	0.0124455206096172
Q14974	Q96S66	0.0124455140903592
O75390	Q5T3J3	0.0124454963952302
P23470	P01833	0.0124454936012625
O94776	Q12788	0.0124454852193593
P14138	Q9BVV7	0.0124454768374562
O94905	Q6FI13	0.0124454563483595
Q86V81	Q6P4R8	0.0124454544857144
Q96IZ0	O95825	0.0124454190954566
O00124	Q5W0B1	0.0124454097822308
Q9H4A4	O95977	0.0124454014003276
Q8NBJ7	O43823	0.0124454004690051
Q9UEY8	Q8IY67	0.0124453827738761
Q86YV9	Q9NP97	0.0124453688040375
P38919	P62910	0.0124453548341989
Q04206	O95861	0.0124453529715538
Q9BRT2	Q9Y2R0	0.0124453464522957
Q16540	Q14676	0.0124453427270054
P50750	102724159	0.0124453380703926
P49356	Q9BT22	0.0124453362077474
Q96PU8	P61289	0.0124453315511345
Q6NXE6	Q8IYI6	0.0124453259631991
P14324	Q15517	0.0124453213065862
Q9NYB0	P46977	0.0124453213065862
P14324	Q13835	0.0124453213065862
Q15942	Q16610	0.0124453213065862
Q16630	3514	0.0124453213065862
Q99567	Q9UFG5	0.0124453073367476
Q9UBI9	Q5VT06	0.012445306405425
Q12996	P61158	0.0124453054741024
O14964	P28331	0.012445299886167
P18754	P41227	0.0124452961608767
P29966	P23528	0.0124452924355864
P24539	Q9HBR0	0.0124452887102961
Q04917	Q9H2E6	0.0124452812597155
P05386	P22455	0.0124452710151672
Q6P2I3	Q9BVV7	0.0124452607706189
Q9BQE3	Q9H6E4	0.012445249594748
P17252	Q96RP9	0.0124452486634254
Q9P265	Q14683	0.0124452458694577
P49840	P61224	0.0124452440068125
P41227	Q8WXQ8	0.0124452309682965
Q504Q3	P53621	0.0124452281743288
Q96MN2	P53621	0.0124452281743288
Q13442	P46783	0.0124452207237482
Q9H0U4	P49327	0.0124452086165547
P42677	Q99590	0.0124452076852321
Q9BX70	Q14254	0.0124452020972967
Q9UHX1	P34910	0.0124451937153935
Q96GG9	Q6YN16	0.0124451927840709
P14618	Q6ZV77	0.0124451862648129
P49419	Q07954	0.0124451806768774
Q96A33	Q9Y4W2	0.0124451797455549
Q96FZ2	P12956	0.0124451760202646
O43303	Q16204	0.0124451676383614
Q6ZRV2	Q9BVV7	0.0124451629817485
P84090	Q9BQG2	0.0124451611191034
Q14974	Q96G97	0.0124451415613293
Q8NFY9	P61247	0.012445137836039
O95757	Q86UY5	0.0124451201409101
Q9P2K2	Q9BTV4	0.012445118278265
O14867	Q8WWI1	0.0124451024457812
Q9H3R5	O75190	0.0124450959265232
P52701	Q8TBZ2	0.0124450894072651
O60356	P35221	0.01244508754462
Q9ULV4	Q5JTB6	0.0124450838193297
Q99653	Q7L0Y3	0.012445081025362
Q9BXS4	Q16342	0.0124450791627168
Q9BUQ8	P43304	0.0124450735747814
Q9NX07	Q16512	0.0124450735747814
O15230	Q96HS1	0.0124450735747814
O43837	Q9NQG5	0.0124450735747814
P27482	Q01650	0.0124450549483299
P30825	P52907	0.0124450447037816
Q9NWT6	Q8TBR7	0.0124450288712978
Q99805	Q96H22	0.0124450288712978
Q92905	Q9Y5Z7	0.0124450288712978
O95490	Q9BRT2	0.0124450288712978
Q9H2V7	Q9UL03	0.0124450288712978
O00124	Q96SY0	0.0124450288712978
P15104	O75935	0.0124450288712978
O75489	Q12816	0.0124450288712978
O75431	Q9UHW9	0.0124450288712978
Q9UI10	Q9BY67	0.0124450288712978
Q66LE6	Q7Z4R8	0.0124450288712978
Q6EEV4	P08253	0.0124450288712978
Q9NSI2	Q96H22	0.0124450232833623
Q9BUQ8	Q92581	0.012445013038814
P28340	Q8WUA2	0.0124449972063303
O60307	Q14195	0.0124449906870722
Q8NDG6	O75800	0.0124449906870722
O60307	P49773	0.0124449906870722
Q6P087	Q99733	0.0124449888244271
Q9NPA3	Q96S52	0.012444975785911
P01024	Q63ZY3	0.0124449729919433
Q9ULK5	Q6NTF9	0.0124449636787176
Q01082	Q6ZNC4	0.0124449618160724
O00763	Q00325	0.0124449441209435
Q9NSE4	Q63HN8	0.0124449329450726
Q96DZ1	O14524	0.0124449310824275
Q58EX2	P50851	0.0124449199065566
P13073	Q9GZT9	0.0124448975548148
Q8TAF3	Q9C0I9	0.0124448966234922
Q9Y5Z0	O75051	0.012444894760847
O95076	Q07955	0.0124448938295245
P26196	Q12768	0.0124448891729116
O00409	Q8NE71	0.0124448826536536
Q9NPJ3	Q9BYT8	0.0124448798596858
P14416	P49792	0.0124448733404278
Q9Y467	Q9ULR0	0.0124448565766215
Q86W42	Q9H9B1	0.0124448565766215
P15927	P16383	0.0124448565766215
Q9Y3B4	O75818	0.0124448435381054
P51970	Q9P2K2	0.0124448407441377
Q86XZ4	P82921	0.0124448090791702
P41252	Q96RF0	0.012444807216525
Q96FJ2	Q9BRJ7	0.0124447979032993
P56537	Q9BSD7	0.0124447820708155
P00167	P33316	0.0124447811394929
Q86VZ2	Q00610	0.0124447783455252
O43921	Q08380	0.0124447671696543
O60291	Q9Y2U8	0.0124447522684931
Q96RE7	A7E2V4	0.0124447317793965
P78371	Q05925	0.0124447075650095
Q8TAA9	Q13243	0.0124447001144289
Q96EY7	Q03164	0.0124446973204612
Q5TC82	P62136	0.0124446973204612
Q9H1E3	Q53EU6	0.0124446963891386
Q16740	Q9Y2K5	0.0124446833506226
Q9NUN5	Q9UBX3	0.0124446777626872
Q15276	P09496	0.012444675900042
P50990	Q9H5F2	0.0124446684494614
Q9Y450	O15498	0.0124446405097842
Q53GS9	P61225	0.0124446302652359
Q9NRF8	P20674	0.012444619089365
Q9Y2J4	Q9UIW2	0.0124446107074618
O75127	Q9BV44	0.0124446107074618
Q10570	Q9BQT9	0.0124445976689457
Q9UHF3	P06454	0.0124445967376232
Q8NFH4	Q9Y6K0	0.012444594874978
Q96QA5	P63000	0.0124445930123329
Q8N5H3	O14818	0.012444581836462
Q16576	P27361	0.0124445725232362
Q13885	Q8N5R6	0.0124445678666234
P08572	Q14112	0.0124445613473653
Q96D53	Q658P3	0.0124445613473653
O94826	O00311	0.0124445529654622
Q6ZVX7	P07195	0.0124445473775267
Q52WX2	O43447	0.0124445455148816
Q9UN70	Q9Y230	0.0124445371329784
Q6ZQY3	P31689	0.0124445278197526
Q5T764	O75643	0.0124445278197526
Q15291	P49916	0.0124445240944623
Q9BRS2	P12273	0.012444520369172
Q96CU9	Q8NBP7	0.0124445082619786
Q96CU9	Q13751	0.0124445082619786
O75381	P35237	0.0124445082619786
Q96CU9	Q13214	0.0124445082619786
Q13671	P62081	0.0124445082619786
Q9NXG6	P31943	0.0124445082619786
Q96CU9	Q9UBV4	0.0124445082619786
Q6P1N9	Q8NBS9	0.0124445082619786
O60701	Q6NUI2	0.0124445082619786
O75306	P06493	0.0124445063993334
P19086	Q9UJ14	0.0124444998800754
Q5JVS0	O00423	0.0124444980174303
P0C0S5	Q92791	0.01244449429214
Q52LA3	O95239	0.0124444887042045
Q14145	Q9BSJ2	0.0124444840475916
O15397	Q92542	0.0124444840475916
Q9BWD1	Q9UNL2	0.0124444831162691
P30153	Q08752	0.0124444663524627
Q5T2N8	Q8N3Y3	0.0124444663524627
Q14247	Q5TAX3	0.0124444514513015
Q01813	Q96NB2	0.0124444458633661
Q9NYF3	P17174	0.0124444393441081
Q969V3	Q9BVK2	0.0124444300308823
A1A4F0	O95071	0.0124444281682372
Q9NPD3	Q9Y2W2	0.0124444272369146
P00403	Q5T2N8	0.012444419786334
Q6NZ36	O95684	0.0124444123357534
P07355	P27144	0.0124444114044308
Q5JS37	P55265	0.0124444114044308
Q9Y2E8	O75976	0.0124444086104631
Q9NVR0	P60891	0.0124444086104631
P0DPF5	O43707	0.0124444076791405
O43707	Q6ZVF9	0.0124444076791405
P08670	Q70SY1	0.0124444076791405
Q12765	Q8N1G4	0.0124444039538502
O94813	Q8N4Q1	0.0124444002285599
Q96D09	P98173	0.0124444002285599
Q86VW1	P31939	0.0124443965032696
Q86VV4	P31939	0.0124443965032696
Q96II8	P31939	0.0124443965032696
O00141	P31939	0.0124443965032696
Q86UA1	Q9Y6E7	0.0124443965032696
P31939	O94868	0.0124443965032696
P31939	Q96HL8	0.0124443965032696
Q8NFY4	P31939	0.0124443965032696
Q8N1E6	P31939	0.0124443965032696
Q86UA1	Q86YW0	0.0124443965032696
Q6P1L5	P31939	0.0124443965032696
Q86UA1	Q8TDN2	0.0124443965032696
P31939	Q9UJX0	0.0124443965032696
O43736	P22695	0.0124443965032696
Q6ZNF0	P31939	0.0124443965032696
404216	P22695	0.0124443965032696
A0PJX0	P22695	0.0124443965032696
O75072	P31939	0.0124443965032696
O60477	P22695	0.0124443965032696
Q86UA1	P25963	0.0124443965032696
Q86UA1	Q9NVV2	0.0124443965032696
P31939	Q9HCI5	0.0124443965032696
P31939	Q8N6M6	0.0124443965032696
Q8WW24	P31939	0.0124443965032696
P31939	Q9Y6K1	0.0124443965032696
Q86UA1	Q99578	0.0124443965032696
Q7Z2E3	P22695	0.0124443965032696
Q86UA1	Q9BX73	0.0124443965032696
Q86XD8	P31939	0.0124443965032696
P31939	Q70CQ3	0.0124443965032696
Q86UA1	Q13093	0.0124443965032696
Q9NTI7	P31939	0.0124443965032696
Q8N1N4	P28288	0.0124443965032696
Q86UA1	Q86VW1	0.0124443965032696
Q9Y6B2	Q86UA1	0.0124443965032696
Q86SI9	P31939	0.0124443965032696
Q8N1F7	Q12946	0.0124443862587213
Q9NUE0	Q6P4R8	0.0124443843960762
Q8TEQ6	Q52LJ0	0.0124443806707859
Q9NVI7	Q14703	0.0124443769454956
P46379	Q15366	0.0124443769454956
Q9UQB8	Q9UPU7	0.0124443639069795
P28288	O75808	0.0124443462118506
Q3SXY8	Q9H425	0.0124443462118506
O95347	Q9NYP7	0.0124443462118506
P62913	Q52LW3	0.0124443350359797
P06493	Q00536	0.0124443350359797
404216	O75340	0.0124443285167217
P61619	Q9UHK6	0.0124443285167217
Q02487	P63010	0.0124443285167217
Q8N0T1	Q9NQ55	0.0124443043023347
Q9NYJ1	P10301	0.0124443043023347
Q5T653	Q7L3T8	0.0124443043023347
Q15334	54865	0.0124443043023347
A6NEC2	O60506	0.0124443043023347
O15347	Q9H0W5	0.0124443043023347
P78316	P22307	0.0124443043023347
O15020	Q63HN8	0.0124443043023347
Q9BQ52	Q8N3Y3	0.0124443043023347
Q9UBB4	Q5VTA0	0.0124442996457219
Q9NXW2	P16452	0.0124442996457219
Q9UBB4	P53673	0.0124442996457219
P15812	Q9Y679	0.0124442996457219
Q96JJ7	Q6PP77	0.0124442996457219
Q9NXW2	Q8NFM7	0.0124442996457219
Q13477	Q9NXW2	0.0124442996457219
Q1EHB4	Q9NXW2	0.0124442996457219
Q9NXW2	Q7Z6M3	0.0124442996457219
Q9NXW2	Q96M96	0.0124442996457219
Q8IX04	Q9BT22	0.0124442996457219
Q9Y258	P49368	0.0124442931264638
Q92845	Q15233	0.0124442903324961
O75896	P40938	0.0124442856758832
Q9UKD2	Q9BY43	0.0124442819505929
P20226	Q9GZR2	0.0124442819505929
Q8IYB8	Q9HA92	0.0124442819505929
Q8IWU5	Q9BTV4	0.0124442819505929
Q96IZ0	Q86VM9	0.0124442791566252
Q12905	P21291	0.0124442735686898
P17540	Q00610	0.0124442717060446
P19623	Q6YP21	0.0124442493543028
Q9BUF5	Q8IZH2	0.0124442428350448
Q92485	P35558	0.0124442391097545
Q52LA3	P43243	0.0124442279338836
P47985	Q96H20	0.0124442055821418
P47985	Q02763	0.0124442055821418
O00233	O94927	0.0124441944062709
O94842	Q9C0I3	0.0124441925436258
Q9UJS0	Q2TAY7	0.0124441748484969
P12644	P05090	0.0124441683292388
O43929	P35232	0.0124441627413034
P06730	Q9NRF9	0.0124441580846905
P17812	P86790	0.0124441478401422
O15355	O60765	0.0124441459774971
Q9Y2Z2	O43149	0.0124441431835293
P98153	Q9HAS0	0.0124441431835293
Q9H583	Q5TB80	0.0124441413208842
Q16720	Q9Y619	0.012444139458239
P28289	Q00839	0.0124441226944327
O00442	Q00610	0.0124441180378198
Q9Y5K6	Q6UVJ0	0.0124441087245941
Q14525	Q00610	0.0124441003426909
O60664	Q96GD0	0.0124440900981426
Q6ZN17	P46459	0.0124440882354974
O60911	Q14116	0.0124440649524331
Q14004	Q96NB2	0.0124440547078847
P18754	Q8WV15	0.012444051913917
Q96QT4	P00367	0.0124440481886267
Q9NP73	O95202	0.0124440481886267
Q14247	Q9NUN5	0.0124440472573041
Q12792	A6NKD2	0.0124440444633364
P33993	O95198	0.0124440398067235
Q92990	Q9ULW0	0.012444038875401
Q9BT25	Q6P2E9	0.0124440286308527
Q8NI60	Q8WW35	0.0124440221115946
Q9BR77	P38646	0.0124440193176269
P22090	P16401	0.0124440155923366
Q9Y2S7	O60524	0.0124440109357237
O60701	Q6ZVX7	0.0124440109357237
85349	Q9Y5Y2	0.0124440109357237
Q9Y2Z0	Q96MT8	0.0124439904466271
Q8IWB9	Q9BPU6	0.0124439904466271
Q9UIS9	Q86SQ0	0.0124439904466271
P55786	Q96MT8	0.0124439904466271
Q96NL6	P84103	0.0124439904466271
Q9UJC3	Q9Y366	0.0124439885839819
O95881	Q96NB2	0.0124439559876918
P19256	O75976	0.0124439503997564
P62280	Q6UWU4	0.0124439457431435
Q9Y2R4	Q96QE3	0.0124439382925629
O00159	Q9Y2W6	0.0124439373612403
P42356	Q96SY0	0.0124439373612403
Q15050	P62280	0.0124439233914017
Q8IUF1	O75493	0.0124439233914017
Q9UK39	P55735	0.0124439233914017
P60900	Q13435	0.0124439187347888
Q8NEB9	Q14155	0.0124439103528857
O60942	Q8IX18	0.0124439103528857
Q9HAH7	Q96S94	0.0124439103528857
O14646	Q9Y580	0.0124439103528857
O75475	Q9NQG1	0.0124439094215631
Q5T9A4	Q9H0P0	0.0124438973143696
Q5HYI8	Q01085	0.0124438935890793
Q9NSV4	Q99961	0.012443889863789
P20042	ENSG00000180574	0.0124438861384987
Q4ZIN3	O43719	0.0124438824132084
P09417	P21695	0.012443876825273
Q9Y262	O76094	0.0124438600614666
Q9BSE5	Q07021	0.0124438591301441
Q9UKB1	Q8TDD1	0.0124438544735312
Q9P2E9	P29317	0.0124438544735312
80086	Q92569	0.0124438367784023
P17480	O15397	0.012443833053112
Q9NSC5	Q9H3K6	0.0124438107013702
Q6UX40	Q9H3K6	0.0124438107013702
P05386	Q96TA1	0.0124438051134347
Q6ZSA7	Q9NUU7	0.0124438013881444
P24534	P20929	0.0124438004568219
Q14498	P16402	0.0124437948688864
Q92734	Q9NUC0	0.0124437939375638
Q5BKT4	Q96PU8	0.0124437902122735
Q92540	Q8TBF5	0.0124437902122735
P08962	Q6DKK2	0.0124437902122735
Q9H773	Q8WVJ9	0.0124437818303704
Q8IXL9	P30876	0.0124437743797898
Q15843	Q9NTX9	0.0124437669292092
Q96BP3	Q92608	0.0124437659978866
Q9UI30	Q8NEZ2	0.0124437632039189
Q9UI30	Q9NPJ4	0.0124437632039189
P15927	554250	0.0124437632039189
O60869	6096	0.0124437632039189
Q96AY4	Q5T6F2	0.0124437632039189
Q96I99	Q7Z4H8	0.0124437529593706
P61956	Q6P2H3	0.0124437436461448
Q9NZB8	P55795	0.0124437296763062
Q9H9A6	P24666	0.012443721294403
Q9UHI6	P33947	0.0124437026679515
P61978	727956	0.0124436989426612
Q9BUY7	Q7Z6Z7	0.012443664483726
Q6PCB7	P27824	0.0124436607584357
O60684	Q96EE3	0.0124436607584357
P11586	Q6ZNA4	0.0124436393380165
Q15393	Q9H074	0.0124436262995004
Q8N726	Q59H18	0.0124436253681778
Q8N726	Q96NJ5	0.0124436253681778
Q8N6Y2	Q8N726	0.0124436253681778
Q8N726	O43692	0.0124436253681778
Q9BQ90	O94842	0.012443620711565
P84243	Q8N0X7	0.0124436151236295
Q8IXQ3	P63173	0.0124436113983392
Q15629	Q9UBG0	0.0124436086043715
Q9UJ42	Q9H3K6	0.0124436030164361
Q2QD12	Q9H3K6	0.0124436030164361
P82979	Q9NZ42	0.0124436030164361
Q16831	Q9H3K6	0.0124436030164361
Q66PJ3	Q15075	0.0124436020851135
Q96GD4	Q9NQR4	0.0124436002224683
Q9Y5J6	P17050	0.0124435946345329
O60568	Q8NBP0	0.012443583458662
O43556	P53985	0.0124435704201459
Q96S06	Q14204	0.0124435583129525
Q9BRS2	O75718	0.0124435564503073
Q96QD8	Q86SX3	0.0124435564503073
O43795	O60427	0.0124435564503073
Q96TA2	O14757	0.0124435545876622
ENSG00000174100	O75439	0.0124435471370816
Q8WVB6	Q658Y4	0.0124435471370816
Q6H9L7	Q92621	0.0124435443431139
Q9UHR5	Q5TKA1	0.0124435350298881
P22830	Q8N3Y3	0.0124435313045978
Q15120	Q9Y6K0	0.0124435229226946
P00374	A1A4S6	0.0124435145407915
Q96GD4	Q9Y5Y2	0.0124435126781463
Q6P5R6	P14859	0.0124435015022754
Q9UM54	Q5W0Q7	0.0124434987083077
Q86YM7	O75506	0.0124434987083077
P53999	Q14258	0.0124434931203722
P31943	Q96GR2	0.0124434931203722
256355	P62136	0.0124434931203722
P31943	Q96RV3	0.0124434931203722
P26196	Q8TEB1	0.0124434921890497
Q99700	Q6P4R8	0.0124434838071465
Q9UQ35	P30533	0.0124434800818562
Q5SZK8	P48509	0.0124434670433402
P07355	A8MU46	0.0124434642493724
P63167	Q92997	0.0124434642493724
O15047	Q9NQ29	0.0124434623867273
Q6RFH5	P06396	0.0124434577301144
P49593	3495	0.0124434530735015
P19256	O15118	0.012443452142179
Q9UFC0	Q8WUA2	0.0124434446915984
Q5KU26	P68363	0.01244343444705
Q9BPW8	Q9HBR0	0.0124434251338243
O14788	P11279	0.012443421408534
Q96EY8	P16930	0.0124434037134051
100288406	Q9NYR9	0.0124434037134051
Q6IAN0	P45877	0.0124433953315019
Q9Y289	Q8NHG7	0.0124433897435665
Q96BY9	Q53R41	0.0124433897435665
P23468	Q16880	0.0124433897435665
Q2VPK5	O95707	0.0124433897435665
A8MV81	Q9UKY4	0.0124433897435665
O75414	Q96I25	0.0124433897435665
Q2VPK5	P42338	0.0124433897435665
Q8NCA5	O95433	0.0124433850869536
Q9Y366	Q14318	0.0124433832243084
Q7Z4V5	Q8N9B5	0.0124433813616633
P55081	Q13242	0.0124433804303407
P62829	P17480	0.0124433804303407
Q99661	Q9NYZ3	0.0124433794990181
Q14980	Q86XN8	0.0124433785676956
P30153	P30679	0.0124433683231472
Q13885	Q8WVV9	0.0124433683231472
P09067	P05455	0.0124433683231472
Q13596	Q8IUE6	0.0124433552846312
Q6P1K8	Q9BQA1	0.0124433496966958
P29966	Q08378	0.0124433394521474
O43193	P27824	0.0124433245509862
Q8N344	O00148	0.0124433189630508
P13674	P35226	0.0124433152377605
P69905	Q00587	0.0124433105811476
P82664	O95218	0.0124432956799864
Q8N726	Q9UP83	0.0124432630836963
P18206	O75144	0.0124432547017931
P43304	Q15366	0.0124432509765028
P31749	Q9Y570	0.0124432211741805
P31483	Q8N6T3	0.0124432053416967
O75879	Q92823	0.012443202547729
Q96JG8	Q16643	0.0124431988224387
A5D8W1	O75369	0.0124431867152452
O75369	Q8HWS3	0.0124431867152452
P62937	Q9BQ87	0.0124431829899549
O14681	Q14CX7	0.0124431774020195
Q8IX01	Q7Z7A3	0.0124431774020195
Q86XI2	Q9NX07	0.0124431699514389
Q9HAV0	Q9UNE7	0.0124431578442454
Q9UJC3	Q16352	0.0124431578442454
Q9BSH4	Q15758	0.0124431569129228
Q9P013	Q92552	0.0124431503936648
Q96ND0	Q7Z4W1	0.012443141080439
Q9H078	O95433	0.0124431401491165
O75964	P18077	0.0124431354925036
Q66K64	P06576	0.0124431326985359
Q01082	Q9Y2T1	0.0124431317672133
Q9BZI7	P52434	0.0124431299045681
P16104	O60318	0.0124431252479553
Q9NYL4	P10809	0.0124431233853101
Q14687	P05387	0.0124431233853101
Q6P9A2	Q86YT6	0.012443121522665
Q5SNT2	O00255	0.0124431084841489
Q9BYG3	Q8NBQ5	0.0124431019648909
P36543	Q9P0I2	0.0124430879950523
P20718	Q9Y6G9	0.0124430693686008
Q9UJU6	Q04446	0.0124430591240525
Q8N6S5	O43768	0.0124430581927299
P07199	P42356	0.0124430516734719
O75594	P31946	0.0124430358409881
Q96EV8	Q08379	0.0124430321156978
Q9Y3T9	Q8IXI1	0.0124430311843752
P46779	O43286	0.0124430265277624
Q9BX63	Q03001	0.0124430265277624
Q01081	Q7L5Y9	0.0124430228024721
P59998	P05204	0.0124430209398269
Q8IZH2	Q7Z6E9	0.0124430181458592
Q96RY5	Q9NYK5	0.0124430172145366
Q96EY8	P07602	0.0124430153518915
O43765	Q86X29	0.0124430088326334
Q9P2J3	Q9HCJ2	0.0124430004507303
Q9P2J3	Q86YR7	0.0124430004507303
Q9P2J3	Q92832	0.0124430004507303
Q5T653	Q96EB6	0.0124429930001497
Q6IAN0	Q14703	0.0124429920688271
Q5MIZ7	P53618	0.0124429892748594
Q08945	Q7Z406	0.0124429883435368
Q9NVI1	Q9H3K6	0.0124429753050208
Q9Y2H6	O96005	0.0124429734423756
Q9NUL3	O00267	0.0124429641291499
Q8NA92	Q15185	0.0124429520219564
P33993	P17612	0.0124429436400532
Q9HCK8	O75694	0.0124429408460855
P08133	Q9BT43	0.0124429343268275
P80723	Q5T7V8	0.0124429324641823
P28070	P53618	0.0124429231509566
Q9HCE1	Q7Z7H5	0.0124429166316986
Q12899	Q04637	0.0124429147690534
Q16342	Q9UBS4	0.0124429101124405
Q96QG7	Q92597	0.0124428989365696
O75746	Q8NI22	0.0124428980052471
Q07864	P08195	0.012442891485989
O14497	Q96MH2	0.0124428737908601
Q96TA2	P14543	0.0124428588896989
Q99650	Q96HS1	0.0124428560957312
P20226	Q9NVN3	0.0124428495764732
Q96I59	O15173	0.0124428495764732
Q9Y3D0	Q9H019	0.0124428328126668
Q92540	Q9BVV6	0.0124428188428282
O95260	Q8TEB1	0.0124428169801831
Q8IUR7	Q10471	0.0124428169801831
P27708	Q3KP66	0.0124428113922476
O76075	Q9Y4F3	0.0124428076669573
Q15526	Q9UNN8	0.0124427862465381
Q93008	P30044	0.0124427676200866
Q9H3Q3	P48047	0.0124427508562803
P10321	Q9NX76	0.0124427499249577
Q53GG5	Q9UGI8	0.0124427275732159
P40222	Q9P2S5	0.0124427275732159
P10619	Q6P587	0.0124427266418933
P49903	P46734	0.0124427173286676
O00213	P23229	0.0124426996335387
P56192	Q9Y530	0.0124426987022161
P50851	P46777	0.0124426893889904
Q12981	Q5T6F2	0.0124426819384098
Q9HCN8	P12830	0.0124426819384098
Q7Z7C8	Q6PJ61	0.0124426819384098
Q15904	P57735	0.0124426819384098
O75676	Q6UB35	0.0124426819384098
P16070	Q13444	0.0124426819384098
P48594	O00629	0.0124426819384098
Q15257	Q96RQ3	0.0124426819384098
Q8IYS1	Q96IU4	0.0124426819384098
Q6NZI2	Q8WUM9	0.0124426819384098
Q92616	Q9Y2W2	0.0124426651746034
Q6P2Q9	O15020	0.0124426633119583
Q9BSH4	Q8NF91	0.0124426586553454
Q9HB71	Q8WXG6	0.0124426484107971
P49768	P30405	0.0124426474794745
P54725	Q96F86	0.0124426446855068
P11245	P04062	0.0124426279217004
P05091	O15524	0.0124426232650876
P27037	Q8WVD3	0.012442622333765
Q13137	Q70CQ3	0.012442622333765
Q5JVS0	P62136	0.0124426148831844
P45983	Q92621	0.0124426111578941
Q13123	P46821	0.0124425860121846
P07478	P50897	0.012442578561604
P14927	Q9NUJ1	0.0124425692483782
Q7LGA3	Q9BY67	0.0124425655230879
Q9UKG1	P62330	0.0124425608664751
Q6P1J9	Q14207	0.0124425431713461
Q9NY93	P63165	0.0124425385147333
P29992	Q5RI15	0.0124425301328301
Q9P013	P61326	0.0124425236135721
Q674R7	Q8N0X7	0.0124425143003463
O95707	P30050	0.012442473322153
Q6ZN55	Q9Y5B9	0.012442473322153
Q96A65	Q86V85	0.0124424565583467
Q96LA8	C9JLW8	0.0124424528330564
P09038	P42167	0.0124424435198307
Q15751	Q8IUX4	0.0124424332752823
Q96CB8	Q9NTJ4	0.0124424332752823
Q9P0J7	Q9BSJ5	0.0124424332752823
P61081	A5PLN9	0.0124424332752823
Q5JVS0	Q9NRZ7	0.0124424332752823
Q8N0Z8	O14763	0.0124424332752823
O00468	Q99808	0.0124424332752823
Q6UWU2	Q12788	0.0124424332752823
P62070	Q7L4I2	0.0124424332752823
Q8N6M3	Q8N442	0.0124424332752823
Q8NEY1	Q9Y2Z2	0.0124424332752823
O95057	Q6GPH6	0.0124424332752823
P01036	Q9C0H2	0.0124424332752823
Q8TBX8	Q8IWV7	0.0124424332752823
O94955	P46934	0.0124424332752823
Q96AX9	Q96SY0	0.0124424332752823
Q9UGM3	Q9NW64	0.0124424332752823
Q8NBZ0	O75323	0.0124424332752823
P36894	Q6UWL2	0.0124424332752823
Q9BQ75	Q96EU6	0.0124424332752823
P62834	Q9NZ71	0.0124424332752823
Q5JVS0	Q6UWP7	0.0124424332752823
Q6RW13	P62070	0.0124424332752823
P61081	Q9Y2Y1	0.0124424332752823
Q4KMQ2	Q9ULX3	0.0124424332752823
B2RTY4	P61020	0.0124424332752823
Q14696	O00488	0.0124424332752823
B2RTY4	P60510	0.0124424332752823
Q6R327	Q96L92	0.0124424332752823
Q86Z23	Q8TD22	0.0124424332752823
Q9BT73	O15498	0.0124424332752823
Q96HR8	Q6R327	0.0124424332752823
Q16610	P50151	0.0124424332752823
P02585	O75718	0.0124424332752823
O60911	Q12948	0.0124424332752823
P13284	Q5T4B2	0.0124424332752823
Q9Y297	Q9UK28	0.0124424332752823
Q9UH62	O14732	0.0124424332752823
Q8WUB8	O60220	0.0124424332752823
Q13277	Q9BQ52	0.0124424332752823
Q7Z4F1	P29144	0.0124424332752823
Q9NRG4	O75323	0.0124424332752823
Q9NRR5	Q2NKX8	0.0124424332752823
P03915	Q9GZZ8	0.0124424332752823
O75943	Q9NYY8	0.0124424332752823
Q5BVD1	Q2VPK5	0.0124424332752823
Q8NBL1	Q9H4K7	0.0124424332752823
P11717	Q96GJ1	0.0124424332752823
Q2NKJ3	Q9H4G4	0.0124424332752823
O75323	Q8IXX5	0.0124424332752823
P36954	Q6SPF0	0.0124424332752823
Q96I59	Q8NHS3	0.0124424332752823
P49754	Q9P015	0.0124424332752823
Q9BZM5	Q9NP55	0.0124424332752823
O00468	Q8NEN9	0.0124424332752823
Q9NYG2	Q9HC21	0.0124424332752823
O94955	Q9UBB9	0.0124424332752823
P13987	P53701	0.0124424332752823
Q9H9A5	P49590	0.0124424332752823
Q96I59	Q53EQ6	0.0124424332752823
O95573	Q9UDV7	0.0124424332752823
Q9BVS4	Q9NPE2	0.0124424332752823
Q9UJP4	Q9H1B5	0.0124424332752823
Q969V5	P13987	0.0124424332752823
Q9H4B7	P04279	0.0124424332752823
Q9Y619	Q8WU76	0.0124424332752823
Q14696	Q9NPD7	0.0124424332752823
Q8N8J7	Q9BRY0	0.0124424332752823
Q6JQN1	P0DI82	0.0124424332752823
Q15836	Q6P1S2	0.0124424332752823
P13535	Q96FQ6	0.0124424332752823
Q96E39	Q8WWI5	0.0124424332752823
Q13505	Q53HC9	0.0124424332752823
Q8WVV9	Q6SPF0	0.0124424332752823
Q9UJP4	P57071	0.0124424332752823
Q99666	Q9UL63	0.0124424332752823
643752	Q8IUH4	0.0124424332752823
O14733	Q9BRY0	0.0124424332752823
Q9BUP0	Q92802	0.0124424332752823
P11802	Q9H1E1	0.0124424332752823
Q9H9Y2	Q9NS84	0.0124424332752823
Q9H4B7	O95202	0.0124424332752823
Q9H6A9	O95202	0.0124424332752823
Q9Y324	Q13454	0.0124424332752823
Q9NVX2	Q96BW9	0.0124424332752823
Q9NTJ4	P31151	0.0124424332752823
Q96L15	O15254	0.0124424332752823
Q8TCT0	Q7Z2K6	0.0124424332752823
Q9UK59	Q8TEQ6	0.0124424332752823
Q9BQC6	Q6NXR4	0.0124424332752823
P58166	O14874	0.0124424332752823
Q99720	Q9BQS8	0.0124424332752823
Q9Y508	Q8WVM8	0.0124424332752823
Q96A37	P61106	0.0124424332752823
Q96E52	Q9UK28	0.0124424332752823
Q9NXB0	84919	0.0124424332752823
Q15397	O95382	0.0124424332752823
Q8ND56	O60337	0.0124424332752823
Q2VPK5	Q9HBM1	0.0124424332752823
Q9NVW2	Q969X6	0.0124424332752823
Q8ND04	Q6UWL2	0.0124424332752823
O43752	Q5SVS4	0.0124424332752823
O75844	P62875	0.0124424332752823
Q6UXV4	Q14186	0.0124424332752823
Q5JTW2	P46531	0.0124424332752823
Q9UH99	Q96DF8	0.0124424332752823
Q8N2G8	O95747	0.0124424332752823
Q9BTE7	Q7Z4F1	0.0124424332752823
Q15397	Q14493	0.0124424332752823
P23368	Q969U6	0.0124424332752823
P13637	P00156	0.0124424332752823
P28799	Q86W92	0.0124424332752823
Q9BWM7	Q9H967	0.0124424332752823
O43752	P47224	0.0124424332752823
Q9UJP4	Q9BXP5	0.0124424332752823
Q8N0Y7	Q9HC21	0.0124424332752823
Q13472	440686	0.0124424332752823
Q70HW3	O14628	0.0124424332752823
Q9NS86	Q6SPF0	0.0124424332752823
Q14696	Q15554	0.0124424332752823
Q96K12	Q6PID8	0.0124424332752823
Q8N1G2	728932	0.0124424332752823
Q14696	Q9NXE8	0.0124424332752823
Q969S3	Q9Y5P6	0.0124424332752823
Q13492	Q9HC56	0.0124424332752823
O60911	O95819	0.0124424332752823
P28288	Q9GZU7	0.0124424332752823
Q96BY9	P27449	0.0124424332752823
Q9UL54	Q9GZT3	0.0124424332752823
Q8IZC7	Q9Y619	0.0124424332752823
Q969U6	Q96E39	0.0124424332752823
Q8WV16	O14874	0.0124424332752823
Q9BRV8	Q9Y2I1	0.0124424332752823
P32121	440686	0.0124424332752823
Q96B23	O43752	0.0124424332752823
O75197	Q9UC06	0.0124424332752823
O75150	P49862	0.0124424332752823
Q9BXP2	Q9UJP4	0.0124424332752823
P07093	Q96F44	0.0124424332752823
Q14696	O14867	0.0124424332752823
Q5T3F8	P57723	0.0124424332752823
P47895	Q96E52	0.0124424332752823
P02585	Q9NP92	0.0124424332752823
P00747	Q96AA3	0.0124424332752823
Q86UD0	O95573	0.0124424332752823
P10909	A2RRD8	0.0124424332752823
Q6ZVX7	Q9Y376	0.0124424332752823
O94925	O15155	0.0124424332752823
Q92817	Q9NYA4	0.0124424332752823
P0C2W1	Q99808	0.0124424332752823
Q14696	P02649	0.0124424332752823
P07476	O60232	0.0124424332752823
Q9UBX1	Q9H1E1	0.0124424332752823
Q9H4B6	Q96CS4	0.0124424332752823
Q9NS84	Q9BQC6	0.0124424332752823
Q6DD88	O43752	0.0124424332752823
Q8ND04	O00258	0.0124424332752823
Q2VPK5	P35226	0.0124424332752823
Q2VPK5	Q8IVW1	0.0124424332752823
Q9NWM8	Q9H7F0	0.0124424332752823
Q14696	Q8IUD2	0.0124424332752823
Q9H4B6	Q8WVD3	0.0124424332752823
Q14766	Q9H1E1	0.0124424332752823
O14763	Q5VTL8	0.0124424332752823
Q9NYA4	Q8TF39	0.0124424332752823
Q9H649	O75197	0.0124424332752823
Q8TF39	P02788	0.0124424332752823
Q9Y623	O75323	0.0124424332752823
P01591	Q14181	0.0124424332752823
Q8IUR7	P00450	0.0124424332752823
Q9Y619	Q9H672	0.0124424332752823
Q2VPK5	Q96BD8	0.0124424332752823
O94955	P35625	0.0124424332752823
P47224	Q14134	0.0124424332752823
A0AVT1	O15084	0.0124424332752823
Q86U70	Q2VPK5	0.0124424332752823
Q01581	Q5QJE6	0.0124424332752823
Q96AD5	Q9UDR5	0.0124424332752823
P27986	Q14CX7	0.0124424332752823
Q96E39	Q96DE5	0.0124424332752823
Q6MZM0	O95714	0.0124424332752823
P00387	Q9BX10	0.0124424332752823
P09228	Q969V5	0.0124424332752823
Q96AY2	O14874	0.0124424332752823
Q8ND04	Q96L92	0.0124424332752823
Q8ND04	Q8IUH4	0.0124424332752823
Q9H6U8	Q8IZV2	0.0124424332752823
Q2VPK5	Q96JB3	0.0124424332752823
Q9HCE1	Q96P16	0.0124424332752823
Q96L15	Q9Y2Z9	0.0124424332752823
Q6P4A8	Q9BQ95	0.0124424332752823
P49406	O95382	0.0124424332752823
O00507	Q6P087	0.0124424332752823
Q99985	Q9H1E5	0.0124424332752823
Q7Z2K6	Q11206	0.0124424332752823
Q9Y3A2	O75844	0.0124424332752823
Q9BQ15	P78347	0.0124424332752823
A6NKZ8	Q8TEQ6	0.0124424332752823
A8MVW0	P01009	0.0124424332752823
Q99986	Q86U38	0.0124424332752823
O15162	O15091	0.0124424332752823
Q9UK61	Q92499	0.0124424314126372
Q86UP2	P30043	0.0124424248933792
P10114	P63220	0.0124424248933792
Q9UMR2	Q9UKU7	0.0124424193054437
Q6Q0C0	Q9UPN3	0.0124424193054437
O00214	Q9NUM4	0.0124424193054437
O43633	Q9UKU7	0.0124424193054437
Q6W2J9	O95900	0.0124424155801534
P12036	O95613	0.0124424155801534
Q6UWY0	O75935	0.0124424155801534
Q7Z7L7	Q96Q05	0.0124424155801534
Q13370	O95714	0.0124424155801534
Q9Y4B6	Q9UQ49	0.0124424155801534
Q15293	Q9UPQ0	0.0124424062669277
Q9NZI8	Q9NXG2	0.0124424053356051
O00139	Q9H0H5	0.0124423885717988
P62699	Q9ULX3	0.0124423839151859
Q7Z2K6	P31947	0.0124423839151859
O75396	O15230	0.0124423839151859
Q13510	O43759	0.0124423839151859
Q9Y4E8	Q9UJF2	0.0124423755332827
P51884	P60709	0.0124423680827021
Q8N684	Q9H6R7	0.0124423606321215
P21730	P57088	0.0124423541128635
Q5J8M3	P11441	0.0124423503875732
O00461	P63172	0.012442348524928
O60828	Q8NBK3	0.0124423438683152
P39748	Q9H7H0	0.0124423438683152
P68032	P48645	0.0124423438683152
Q9HCJ0	Q16777	0.0124423438683152
Q14507	P13747	0.0124423336237668
Q5TFE4	P01008	0.0124423149973154
Q9UJX3	Q15054	0.0124423122033476
Q13015	Q15907	0.0124423028901219
Q9Y5U2	Q9NX07	0.0124423019587993
P48047	Q9BZQ6	0.0124422768130898
P50995	Q9NUP9	0.0124422563239932
O14950	Q9BTC0	0.0124422563239932
Q8NCW5	Q14331	0.012442254461348
P25325	P12273	0.012442254461348
P42126	Q5JVF3	0.012442254461348
P06280	Q96I24	0.012442254461348
Q9NX07	Q7L1Q6	0.0124422507360577
Q86W42	P07947	0.0124422404915094
Q15365	Q9UBL6	0.0124422283843159
Q9HA64	Q8N3H0	0.0124422255903482
Q99750	Q9HA64	0.0124422255903482
Q9HA64	Q9H209	0.0124422255903482
Q9Y2V3	Q9HA64	0.0124422255903482
Q6NZY4	Q9P0U3	0.0124422181397676
Q13523	Q6P2H3	0.0124421864748001
Q96LI5	O00429	0.0124421864748001
Q8IZ73	Q9GZT9	0.0124421818181872
O95573	Q9UQ16	0.0124421752989292
Q13685	P10109	0.0124421752989292
Q9P0J7	P27482	0.0124421715736389
P35221	Q9UBX8	0.012442166917026
Q9UHN6	Q9Y487	0.0124421520158648
Q9UJC5	Q08554	0.0124421520158648
Q5T9S5	Q9H3S7	0.0124421315267682
Q96IW7	Q7Z4W1	0.0124421315267682
P04920	O43823	0.0124421305954456
O75486	P31943	0.0124421278014779
Q6PD62	Q9UIU6	0.0124421240761876
Q8NFQ6	Q00610	0.0124421138316392
Q92979	Q8TC07	0.0124421063810586
Q16832	P22695	0.0124420961365103
O15226	Q5PRF9	0.0124420961365103
Q8N5C6	P62987	0.0124420961365103
Q9UET6	Q9P003	0.0124420933425426
P40616	Q9BRN9	0.0124420896172523
Q96DZ1	Q9C0H2	0.0124420840293169
Q9BW27	O60645	0.0124420821666717
P62081	Q8IZJ1	0.0124420803040266
Q86XP3	Q9BW19	0.0124420616775751
Q9H4A4	Q16643	0.0124420374631881
Q92820	Q8WVV4	0.0124420318752527
Q92734	Q6ZMV9	0.0124420206993818
P49207	Q9NX61	0.0124420197680592
Q9H0X4	P54652	0.0124420197680592
Q3ZCV2	P12814	0.0124420151114463
P62195	Q6PI98	0.0124419974163174
O75356	Q5JTV8	0.0124419974163174
Q96DW6	P07737	0.0124419936910271
Q9H9T3	O95819	0.0124419722706079
Q8IVF6	Q9UG63	0.012441967613995
P07108	Q9NS71	0.012441967613995
Q99497	Q9NQ03	0.0124419638887047
Q8NB90	Q13535	0.0124419629573822
Q02878	P53582	0.0124419387429952
Q14667	P34931	0.0124419284984469
P04843	Q86TM6	0.0124419247731566
Q8TD19	P35475	0.0124419098719954
P50225	Q5JTH9	0.0124419024214148
P19387	P68400	0.0124419014900922
O14646	P22061	0.0124418996274471
P30153	Q9Y4F4	0.0124418996274471
P49916	P62316	0.012441880069673
Q9UMR5	Q9UPY3	0.0124418763443827
O75600	Q92581	0.0124418763443827
P55789	P53384	0.0124418763443827
O75054	Q9H2H9	0.0124418763443827
P36404	P56589	0.0124418763443827
Q9H0X4	Q8IU60	0.0124418763443827
O95772	Q68D85	0.0124418763443827
P36404	Q96NB2	0.0124418763443827
Q6IBS0	P01833	0.0124418763443827
Q13586	Q9NW81	0.0124418763443827
Q9H4A3	Q5QP82	0.0124418763443827
Q9H8Y8	P61244	0.0124418763443827
Q96EN8	Q99538	0.0124418763443827
Q9NWW5	O75438	0.0124418763443827
O43933	Q86XF0	0.0124418763443827
Q6PJ69	O75306	0.0124418763443827
Q9BX68	Q9UNH7	0.0124418763443827
P60602	Q13232	0.0124418763443827
Q9NV96	O95822	0.0124418763443827
Q5T3F8	O00217	0.0124418763443827
O75155	Q15382	0.0124418763443827
O75475	Q08722	0.0124418763443827
Q8NBN3	Q9Y6N1	0.0124418763443827
Q12841	Q9ULF5	0.0124418763443827
Q15375	O43292	0.0124418763443827
Q6P4I2	P63172	0.0124418763443827
O14773	Q6NUK1	0.0124418763443827
Q92989	Q15633	0.0124418763443827
P49755	O95476	0.0124418754130601
P24539	Q8IWF2	0.0124418726190924
Q99832	Q15005	0.0124418679624795
Q13370	Q6NUQ1	0.0124418633058667
Q8TEV9	Q9UGP8	0.0124418605118989
Q9UBM7	Q8TEV9	0.0124418605118989
Q15031	O00411	0.0124418586492538
P35579	Q92685	0.0124418577179312
Q9Y219	Q9UBS9	0.0124418260529637
Q9UBS9	Q8IV08	0.0124418260529637
Q9HDC9	P08134	0.0124418241903185
P55084	Q99584	0.0124418102204799
P46013	P48454	0.0124418102204799
Q9BYD1	Q9UH99	0.0124417943879961
P29966	P27449	0.0124417878687381
P49848	Q96C19	0.0124417822808027
O43242	P02452	0.0124417711049318
Q14978	O14763	0.0124417711049318
Q9HC07	P35321	0.0124417711049318
Q96T60	Q13561	0.0124417673796415
P40616	Q9Y6A4	0.0124417524784803
Q96J42	P13804	0.0124417217448353
Q9Y312	Q99829	0.0124417198821902
Q0PNE2	P09543	0.012441718019545
Q96JC1	Q9Y2P8	0.0124417096376419
Q8NF50	P15531	0.0124417021870613
Q96NM4	O14979	0.0124417012557387
O60506	Q8NB50	0.0124417012557387
Q8TEX9	O00459	0.0124416789039969
Q92598	Q8TDY4	0.0124416686594486
Q96F45	Q6IA86	0.0124416481703519
Q93008	Q92628	0.0124416397884488
Q8N4T8	O94905	0.0124416379258036
Q8N2H9	P50897	0.012441630475223
Q13586	Q15842	0.0124416258186101
P17858	Q96MH7	0.0124416258186101
Q13505	Q9GZS3	0.012441617436707
Q4ZIN3	P61006	0.012441586703062
Q9Y520	Q9UJX6	0.012441586703062
Q01484	P61421	0.0124415811151266
Q9P2R7	Q9UN75	0.0124415792524814
O43808	P49327	0.0124415755271911
Q6P087	Q9BXW9	0.0124415727332234
P61326	Q8N6S5	0.0124415624886751
O60739	P32969	0.0124415382742881
P12109	Q15785	0.0124415270984172
Q9BSH4	Q9UPQ0	0.0124415252357721
Q13617	Q9NZT1	0.0124415224418044
P14136	Q96RQ3	0.0124415131285786
Q9H0X4	Q00839	0.0124415131285786
Q13231	P49591	0.0124415084719657
P38435	P83111	0.01244149915874
P04264	Q02809	0.0124414889141917
P63104	Q9NRF9	0.0124414786696434
P0DPB3	P63104	0.0124414786696434
P61011	O60502	0.0124414749443531
P20337	P0CG47	0.0124414721503853
Q16891	P03905	0.0124414702877402
Q92485	Q9UBL3	0.0124414702877402
Q8N2K0	Q8N511	0.012441468425095
Q9NU22	Q9UQ74	0.0124414656311273
Q5T6F0	P53999	0.012441461905837
Q9NY97	O15460	0.0124414460733532
P29401	254896	0.0124414358288049
Q8WUM0	P28715	0.0124414199963212
Q86WX3	Q8NCG7	0.0124414144083857
O00743	P35453	0.0124414144083857
Q99538	Q14683	0.0124414144083857
Q9BU61	P54764	0.0124414144083857
Q9BRP4	Q9NRF8	0.0124414144083857
Q9H974	Q9BWH6	0.0124414144083857
P06744	Q05BQ5	0.0124414004385471
P33991	Q96MT8	0.0124413929879665
Q13438	Q6URK8	0.0124413734301924
P51649	P49411	0.0124413501471281
O75052	Q6P2E9	0.0124413482844829
Q14157	Q8WTV0	0.0124413445591926
P40938	Q9Y314	0.0124413417652249
Q9Y6E0	Q9NQC3	0.012441337108612
P54725	Q00987	0.0124413315206766
P26038	Q9BZR8	0.0124413287267088
Q9UBP0	P12814	0.0124413287267088
P26038	Q8WVZ7	0.0124413287267088
P26038	Q8N5C6	0.0124413287267088
Q7Z2W4	Q12840	0.0124413222074508
Q5VW38	P49591	0.0124413082376122
P27635	P30203	0.0124413082376122
O60231	Q8N9T8	0.0124413007870316
P17275	C9JLW8	0.012441286817193
Q9Y608	Q14978	0.0124412858858704
O94906	Q93084	0.012441280297935
Q9ULK5	O14745	0.0124412737786769
Q9P1W3	Q92747	0.0124412728473544
Q9NV79	P39687	0.0124412709847092
Q9NYF8	Q96DG6	0.0124412709847092
P03891	Q96QD8	0.0124412691220641
Q8TCU4	P48739	0.01244124956429
P46379	Q9H788	0.0124412486329674
Q9H4I2	Q9NZZ3	0.0124412439763545
Q8WWM7	P02533	0.0124412318691611
O75146	Q96AQ6	0.0124412318691611
Q14651	P50151	0.0124412281438708
Q96GD4	Q7Z3V4	0.0124412234872579
Q9BZX2	P22735	0.0124412141740322
Q9ULR0	P61604	0.0124412113800644
Q16891	400360	0.0124412113800644
Q02413	Q7Z7M0	0.0124412095174193
Q6Y7W6	Q96GQ7	0.0124411964789032
O75306	P61088	0.0124411713331937
Q7Z4Q2	Q13561	0.0124411676079034
Q13613	P35869	0.0124411610886454
Q9UJX3	Q01167	0.0124411610886454
Q9NVU7	P49761	0.0124411610886454
Q9NVA1	Q9Y2Q3	0.0124411610886454
Q04912	P43005	0.0124411573633551
Q9UPY3	Q03188	0.0124411443248391
Q8WZ79	Q92616	0.0124411415308713
Q5HYI8	Q9P2P5	0.0124411340802907
Q8TBA6	P11177	0.0124411070719361
O00400	P38919	0.0124410968273878
P14927	P68366	0.0124410931020975
Q9NUJ3	O00469	0.0124410726130008
Q96AX1	Q9NTJ3	0.0124410605058074
Q3T906	Q8IY26	0.0124410577118396
Q9P0V3	Q9P003	0.0124410577118396
Q8WVX9	O95139	0.0124410577118396
Q13015	Q2MV58	0.0124410577118396
P16278	P61163	0.0124410577118396
Q9UIG0	O95292	0.0124410511925816
P62979	P54136	0.0124410288408398
Q9BY50	Q8NHP8	0.0124410102143883
P45973	Q9BYD2	0.0124410102143883
P50616	O14908	0.0124410083517432
O96000	Q15386	0.0124410046264529
Q5SZL2	Q9BYJ9	0.0124410027638077
Q9BZG8	Q7L0J3	0.0124410018324851
P62879	Q5T4B2	0.0124410018324851
P25445	P25205	0.0124410018324851
O60858	P06493	0.0124409990385174
Q4KMQ2	P06493	0.0124409990385174
O60285	P36776	0.0124409962445497
Q6IAA8	P29218	0.0124409878626465
Q96HI0	Q13015	0.0124409878626465
Q6PJI9	O95394	0.0124409878626465
O60313	P54289	0.0124409878626465
Q02978	O43264	0.0124409794807434
P43681	P68371	0.0124409785494208
Q9UBS5	P68371	0.0124409785494208
P29992	Q9NSE4	0.0124409701675176
Q9GZM8	Q7Z4H7	0.0124409655109047
P78527	Q8NCQ5	0.0124409645795822
Q9UHD9	P62633	0.0124409617856144
O75746	P10966	0.0124409580603241
O75746	Q00604	0.0124409580603241
P07858	Q9Y4W2	0.0124409524723887
Q9NP72	Q9HBM0	0.012440949678421
O76021	A6NKT7	0.0124409468844532
Q8NB37	A0AVF1	0.0124409450218081
P31930	P54920	0.0124409440904855
Q9NNW5	P84085	0.0124409375712275
P20290	Q5JRA6	0.0124409319832921
Q13045	P14854	0.0124409273266792
Q99436	Q9NXS2	0.0124409180134534
Q14692	O15523	0.0124409161508083
Q9Y375	Q8TB96	0.0124409077689051
Q96BY7	Q2M3G4	0.01244090590626
Q13608	P48723	0.0124409021809697
P08133	Q99523	0.0124409021809697
P55786	P52565	0.0124409012496471
O15212	Q9BTW9	0.0124409003183245
Q5JSH3	Q5T4S7	0.0124408928677439
Q9NPA0	P49815	0.0124408854171633
Q9Y6J9	Q6NXR4	0.0124408854171633
Q07021	Q9Y3Q3	0.0124408854171633
O14548	Q8N0U8	0.0124408854171633
O60262	Q9BXP5	0.0124408854171633
Q9P0J7	Q15834	0.0124408854171633
Q8TDZ2	P19784	0.0124408854171633
Q8NEN9	Q96T51	0.0124408854171633
Q6ICH7	A3KMH1	0.0124408854171633
P01111	Q14134	0.0124408854171633
Q9Y3M2	Q13823	0.0124408854171633
O75771	O43379	0.0124408798292279
Q5VU97	Q13291	0.0124408798292279
Q8N6T7	O43379	0.0124408798292279
Q6PKC3	Q13291	0.0124408798292279
Q8N6T7	Q96JG8	0.0124408798292279
O60343	O75771	0.0124408798292279
P07947	P54277	0.0124408798292279
P21453	Q14344	0.0124408798292279
P18850	Q13291	0.0124408798292279
Q8N6T7	P51530	0.0124408798292279
P62380	P30101	0.012440868653357
O43396	Q92543	0.012440868653357
Q96EB1	Q96CN7	0.012440868653357
Q96MW1	Q9H6U8	0.012440868653357
Q96MW1	O60858	0.012440868653357
Q8N0U8	P61163	0.012440868653357
Q96MW1	Q86Y07	0.012440868653357
Q92543	Q99961	0.012440868653357
Q92543	O14737	0.012440868653357
P08729	Q8NI27	0.012440868653357
Q96C19	Q92543	0.012440868653357
Q13765	Q92543	0.012440868653357
Q96MW1	Q8NHP6	0.012440868653357
Q96MW1	Q9HBM0	0.012440868653357
Q8IUZ0	Q92543	0.012440868653357
Q96MW1	P30519	0.012440868653357
Q99426	P07498	0.012440868653357
Q96MW1	Q13190	0.012440868653357
Q96MW1	Q53EU6	0.012440868653357
Q96MW1	P48029	0.012440868653357
P24941	Q8N157	0.012440868653357
Q96MW1	P67812	0.012440868653357
P16402	Q8N0U8	0.012440868653357
Q96MW1	Q86UL3	0.012440868653357
Q9UJU6	Q92543	0.012440868653357
Q96MW1	O43402	0.012440868653357
Q96MW1	O15155	0.012440868653357
Q4KMQ2	Q96MW1	0.012440868653357
Q9Y4L1	P08729	0.012440868653357
Q9H3R5	P62820	0.012440868653357
Q96HY6	P49753	0.012440868653357
O95470	Q99961	0.012440868653357
P63241	Q92543	0.012440868653357
P43307	Q99961	0.012440868653357
Q8IUZ0	O75915	0.012440868653357
O75340	Q969V6	0.012440868653357
Q12769	Q12840	0.012440868653357
Q3ZAQ7	Q92878	0.012440868653357
Q8N0U8	Q15208	0.012440868653357
Q96MW1	Q8N4V1	0.012440868653357
Q7Z3D4	Q99733	0.012440868653357
Q13765	Q86SK9	0.012440868653357
Q9NPJ6	Q5T8P6	0.012440868653357
P08708	Q9NW15	0.012440868653357
Q9NW15	O14737	0.012440868653357
Q96MW1	Q9Y394	0.012440868653357
Q96MW1	O14653	0.012440868653357
Q96MW1	Q15005	0.012440868653357
A2RUB6	Q13247	0.012440868653357
P07437	P48637	0.012440862134099
P34897	Q05BQ5	0.0124408574774861
Q6ZXV5	P29317	0.0124408472329378
Q6P3W7	O60287	0.0124408453702926
Q96F24	Q16891	0.0124408453702926
O43390	O43524	0.0124408453702926
Q9HC77	Q13206	0.0124408453702926
Q9P0L0	Q7Z7L1	0.0124408453702926
P51812	Q8IUZ0	0.0124408453702926
Q86UA1	P31943	0.01244084443897
Q9UJZ1	Q30154	0.0124408388510346
Q3T906	Q9H936	0.0124408230185508
Q9HCN8	Q8NEC7	0.0124408230185508
O00746	Q3ZCQ8	0.0124408220872282
Q66K14	Q8WUM9	0.0124408192932605
P62249	Q9GZR1	0.0124408164992928
Q6P1N9	P63173	0.0124408118426799
Q96A49	Q99986	0.0124408015981316
O15151	P11940	0.0124407699331641
Q8NCW5	P40939	0.0124407578259706
Q9BT40	Q8NHH9	0.0124407475814223
P51805	Q9NP97	0.012440737336874
Q92820	P30085	0.012440737336874
Q16186	P55072	0.0124407261610031
441251	P51991	0.0124407261610031
P51991	Q96S07	0.0124407261610031
Q13895	Q9H1Q7	0.0124407252296805
Q8WYA1	Q8WVX9	0.0124407252296805
O00322	P09874	0.0124407252296805
Q96JC1	O60568	0.0124407252296805
P20273	O43175	0.0124407252296805
P03952	Q16891	0.0124407252296805
Q16891	P48380	0.0124407252296805
Q9UMX9	P35613	0.0124407252296805
49876	Q15370	0.0124407252296805
Q6NUT2	P62140	0.0124407252296805
Q02978	Q9Y6W8	0.0124407252296805
Q8WTP8	P05091	0.0124407252296805
Q96JC1	P61158	0.0124407252296805
Q08211	Q6UXE8	0.0124407252296805
Q9UMX9	P22087	0.0124407252296805
P14923	P60201	0.0124407252296805
P53621	P19320	0.0124407252296805
P36542	Q9H0R4	0.0124407252296805
49876	P20700	0.0124407252296805
Q02878	P03952	0.0124407252296805
P21453	P16989	0.0124407252296805
Q16769	P02724	0.0124407252296805
P08237	O15444	0.0124407252296805
Q8N1F7	O15444	0.0124407252296805
Q9NZ01	O15444	0.0124407252296805
A2RU30	Q9NZ01	0.0124407252296805
P00918	P11511	0.0124407252296805
P20273	P39019	0.0124407252296805
P09619	P37802	0.0124407252296805
Q16385	O00165	0.0124407252296805
O15444	P41252	0.0124407252296805
49876	O14744	0.0124407252296805
Q8WVM8	Q8IUN9	0.0124407252296805
P17812	49876	0.0124407252296805
Q9H0Q3	P53985	0.0124407242983579
P50416	P53634	0.0124407215043902
Q9UHF1	Q71RC2	0.0124407215043902
Q9Y6U3	P46939	0.0124407187104225
O96000	P57678	0.0124407168477773
P07900	Q6IN84	0.0124406991526484
Q6Y7W6	Q13509	0.0124406972900033
Q9NNW5	Q12906	0.0124406963586807
Q6YN16	Q96EK7	0.0124406907707452
P61769	Q53RT3	0.0124406907707452
Q9BX95	Q13510	0.0124406907707452
P14868	Q9UI36	0.0124406740069389
Q14240	Q9H8X9	0.01244065631181
Q8NB90	Q8IZL9	0.0124406395480036
P28288	Q9UNE0	0.0124406330287456
P35609	Q96RB7	0.0124406330287456
Q9HBG4	P35609	0.0124406330287456
Q92621	Q8N434	0.0124406330287456
Q8IXH7	P46379	0.0124406330287456
P35609	Q16663	0.0124406330287456
P35609	Q9GZZ0	0.0124406330287456
Q9Y5V3	Q9Y6F7	0.0124406330287456
P67870	100101267	0.0124406302347779
O60573	Q6UWU4	0.0124406227841973
P62333	Q86U44	0.0124406144022941
P37198	Q9H5H4	0.0124406134709715
Q969U6	P17693	0.0124406041577458
Q9NYU2	Q13072	0.0124405976384878
P51659	Q00688	0.0124405845999717
Q96A73	Q9NQH7	0.0124405482783913
Q9UHW5	O75150	0.012440544553101
Q8N8D1	Q92499	0.0124405371025204
Q8WUH6	P22090	0.0124405287206172
P04066	O76024	0.0124405240640044
P49790	P34925	0.0124405194073915
Q13112	Q15121	0.0124405147507786
Q9H246	P61221	0.0124405147507786
Q9NP64	Q6DKK2	0.0124405091628432
Q9HBE1	Q9UGN5	0.0124405091628432
Q8NFH4	P07919	0.0124405091628432
Q96HA1	Q96GC9	0.0124405017122626
P78371	Q9Y587	0.0124404830858111
Q9Y6W6	P31150	0.0124404793605208
Q96RR1	P31150	0.0124404793605208
Q14774	P31150	0.0124404793605208
Q15643	P31150	0.0124404793605208
O14681	Q9NRX1	0.0124404793605208
P04114	O75368	0.0124404607340693
A2RTX5	Q99961	0.0124404598027467
Q9BRG1	Q9Y639	0.0124404542148113
Q16342	Q9NRG9	0.0124404476955533
Q86XP3	P50454	0.0124404383823275
Q8NFD5	P49959	0.0124404300004243
Q15382	Q6ZMR3	0.01244040671736
O60264	Q9H1A4	0.0124403852969408
Q9NRH2	Q13185	0.0124403815716505
Q5T280	P31937	0.0124403722584247
P26368	Q9NWQ4	0.0124403666704893
P05387	O95164	0.0124403648078441
O15042	Q8WV44	0.0124403536319732
Q93084	Q86X29	0.0124403471127152
Q13610	Q15287	0.0124403461813926
Q9NX58	Q5JSZ5	0.0124403443187475
Q15697	P36871	0.0124403405934572
P37802	P30531	0.0124403405934572
P41162	Q02790	0.012440338730812
Q9Y3U8	P49753	0.0124403331428766
Q96ES7	Q9UJX5	0.0124403275549411
Q15051	Q13490	0.0124403266236186
Q7Z309	Q96S59	0.0124403266236186
Q8IXW5	P54764	0.0124403266236186
Q7KZ85	Q96HI0	0.0124403266236186
Q92831	Q9P2E5	0.0124403266236186
P50148	Q9NSG2	0.0124403266236186
Q8IWV8	Q16739	0.0124403266236186
Q96T60	O14818	0.0124403201043605
Q9Y3U8	Q99459	0.0124403107911348
P35606	P18074	0.0124403098598122
Q9P2D0	O15381	0.012440294958651
Q9UBV2	P48444	0.0124402930960059
Q9UNK0	P09936	0.0124402856454253
Q96JK2	P67775	0.0124402744695544
P02545	Q495C1	0.0124402716755867
P02545	Q96A28	0.0124402716755867
P19387	P98153	0.0124402604997158
Q13685	Q8NDZ4	0.0124402604997158
B2RTY4	Q9H9S3	0.0124402604997158
Q14596	Q7Z7H8	0.0124402586370706
Q9HCN8	P06865	0.0124402586370706
P11387	Q8N1G4	0.0124402567744255
P51114	Q5TAQ9	0.0124402558431029
Q14527	Q9BWH6	0.01244025118649
Q9NS84	Q99567	0.0124402297660708
Q15323	Q5TAQ9	0.0124402185901999
P61769	P13637	0.0124402102082967
Q13438	Q01524	0.0124402046203613
Q13438	Q17RF5	0.0124402046203613
Q9P013	O95199	0.0124401990324258
O15151	P52701	0.0124401934444904
O75694	Q5T2N8	0.0124401878565549
P68363	Q4G176	0.0124401813372969
Q9HDC9	Q7KYR7	0.0124401785433292
Q9HBD1	Q9BZE4	0.0124401748180389
O75155	Q93009	0.0124401729553937
Q9H4B7	P12273	0.0124401729553937
O14975	Q5D862	0.0124401729553937
P51809	Q92688	0.0124401664361357
Q8IZ07	Q9C0E8	0.0124401645734906
Q9BU61	Q6V0I7	0.0124401645734906
Q92624	Q96SZ6	0.0124401645734906
O94966	O15350	0.0124401645734906
Q9Y263	Q9GZT4	0.0124401645734906
P49815	Q9NPA8	0.0124401645734906
Q9HBH1	Q6P1M0	0.0124401645734906
Q9NRR5	Q9Y4D1	0.0124401645734906
O60318	P09001	0.0124401645734906
Q4J6C6	Q96JG8	0.0124401645734906
Q9NPA8	Q9NQX4	0.0124401645734906
Q3SXY8	P50579	0.0124401645734906
Q96C86	Q9UPQ0	0.0124401645734906
Q8WUN7	Q9UNZ2	0.0124401645734906
Q9BTN0	Q99707	0.0124401645734906
Q13576	Q6P4I2	0.0124401645734906
A4D1U4	Q15084	0.0124401645734906
O15350	O94826	0.0124401645734906
Q7Z4R8	Q02809	0.0124401645734906
O00764	Q9H8G2	0.0124401645734906
P05141	Q14332	0.0124401645734906
Q9UJ14	Q70CQ3	0.0124401645734906
P62269	Q5SRI9	0.0124401645734906
Q96GF1	Q13683	0.0124401645734906
Q13286	Q16822	0.0124401645734906
P02042	Q6PCB7	0.0124401645734906
Q15758	Q8WVV5	0.0124401645734906
O14523	Q9BW92	0.0124401645734906
Q8NDZ2	Q7L5D6	0.0124401645734906
Q9Y666	P56962	0.0124401645734906
Q9Y666	Q71UM5	0.0124401645734906
P81408	P24539	0.0124401645734906
O75787	Q70CQ3	0.0124401645734906
Q9H6Y7	P53985	0.0124401645734906
Q9NUE0	Q9NX14	0.0124401645734906
Q15058	Q9NXW2	0.0124401645734906
Q0VG06	Q6NSI4	0.0124401645734906
P46976	Q5VW32	0.0124401645734906
Q9BSJ5	Q86YV9	0.0124401645734906
O94761	O14579	0.0124401645734906
Q9UJX4	Q9BW61	0.0124401645734906
Q9UII2	Q9H7C9	0.0124401645734906
Q9H819	Q71UM5	0.0124401645734906
Q9BU02	Q9NR31	0.0124401645734906
P17677	Q99417	0.0124401645734906
P20674	Q9UFG5	0.0124401645734906
Q6IAA8	Q9H1B5	0.0124401645734906
Q14332	Q9H496	0.0124401645734906
Q96EN8	Q9Y265	0.0124401645734906
Q9NYJ1	Q9Y2S6	0.0124401645734906
P30533	Q8IUC8	0.0124401645734906
O14579	728932	0.0124401645734906
P34896	Q8IXI2	0.0124401645734906
Q86WA8	Q96AG4	0.0124401645734906
Q8NC54	Q68D91	0.0124401645734906
O00743	Q9BXB1	0.0124401645734906
Q8WXG9	Q9Y312	0.0124401645734906
Q13685	Q9NVN3	0.0124401645734906
A2RTX5	O15294	0.0124401645734906
Q96LA8	P62699	0.0124401645734906
Q8WY54	Q9NVH1	0.0124401645734906
Q96HY6	Q7L5D6	0.0124401645734906
Q9Y2H6	Q8WWC4	0.0124401645734906
P51970	P29590	0.0124401645734906
Q9BVC4	Q96RG2	0.0124401645734906
Q6P4A7	Q7Z3C6	0.0124401645734906
Q6P087	Q99417	0.0124401645734906
Q9NWW5	P52849	0.0124401645734906
Q96BY9	O95674	0.0124401645734906
Q9H3N1	Q9UBH6	0.0124401645734906
P43897	Q9BY67	0.0124401645734906
Q7L8W6	Q9BSD7	0.0124401645734906
Q99805	Q9Y2X9	0.0124401645734906
Q9NYR9	P08574	0.0124401645734906
Q9Y6N1	Q9P0T7	0.0124401645734906
O75964	Q9BRN9	0.0124401645734906
Q8WVC6	P54764	0.0124401645734906
Q15126	P60520	0.0124401645734906
Q9UH62	P13498	0.0124401645734906
O00231	Q6ZT21	0.0124401645734906
Q9H9P8	Q15468	0.0124401645734906
O15120	Q96HY6	0.0124401645734906
Q16342	Q5JTW2	0.0124401645734906
Q9Y2I1	Q9BQE5	0.0124401645734906
O43602	Q9UMY1	0.0124401645734906
P16083	Q15836	0.0124401645734906
Q9H1E3	P00167	0.0124401645734906
Q13541	P61221	0.0124401645734906
O15118	Q96HY6	0.0124401645734906
Q9UJA3	Q99519	0.0124401645734906
Q12841	Q9UJ14	0.0124401645734906
Q6XUX3	Q9Y512	0.0124401645734906
Q9UET6	Q8NCW6	0.0124401645734906
P52298	Q9Y4B6	0.0124401645734906
Q9UFC0	P08574	0.0124401645734906
Q5JTZ9	Q9UIW2	0.0124401645734906
O15121	O43823	0.0124401645734906
Q9Y237	P07311	0.0124401645734906
Q15375	P00403	0.0124401645734906
P78345	Q9H061	0.0124401645734906
Q06481	P78346	0.0124401645734906
Q13363	Q9BRX8	0.0124401645734906
Q9NUE0	P50402	0.0124401645734906
Q9H819	Q02487	0.0124401645734906
Q8NDZ2	Q7Z7M0	0.0124401645734906
P06737	Q9BT73	0.0124401645734906
Q9NXB0	Q9Y6J9	0.0124401645734906
Q02447	P14625	0.0124401645734906
Q6ZTN6	Q15436	0.0124401645734906
Q15034	Q8N4Q1	0.0124401645734906
P56134	Q9UBV7	0.0124401645734906
P32322	Q12841	0.0124401645734906
O75419	Q9UHR6	0.0124401645734906
Q8NEZ5	P41250	0.0124401645734906
P08133	Q9H7S9	0.0124401645734906
Q9HCC0	Q4G0N4	0.0124401645734906
P19022	P09496	0.0124401645734906
Q9H1B5	Q99707	0.0124401645734906
O75369	Q8NHG7	0.0124401645734906
P30532	P55036	0.0124401645734906
Q13445	Q9BT40	0.0124401645734906
P60602	Q01813	0.0124401645734906
Q13362	Q6ZVM7	0.0124401645734906
P07225	Q969F9	0.0124401645734906
Q5QP82	Q8IY26	0.0124401645734906
Q13286	P51970	0.0124401645734906
Q8IZ52	Q8IUR0	0.0124401645734906
P19022	P18031	0.0124401645734906
Q92838	P43246	0.0124401645734906
O00483	Q14766	0.0124401645734906
Q9HAV0	P18859	0.0124401645734906
Q99757	P53999	0.0124401645734906
Q6L8Q7	P19022	0.0124401645734906
Q14584	Q9ULV4	0.0124401617795228
P31689	730211	0.0124401384964585
Q96S55	Q2TAL8	0.0124401301145553
Q9NZI8	O75446	0.0124401282519102
O00291	Q9UHB9	0.0124401254579424
Q92604	O60831	0.0124401208013296
Q53FD0	P30153	0.0124400937929749
P60842	Q8TAQ5	0.0124400900676846
P55196	Q3V6T2	0.0124400537461042
P13056	P07737	0.0124400490894913
O15379	O95789	0.0124400379136204
P55884	P58107	0.0124400248751044
O15031	Q6IA86	0.0124400230124592
Q9HDC9	Q9BV35	0.0124400230124592
O95394	Q05823	0.0124400230124592
Q9HBG6	Q5VUA4	0.0124400230124592
P49419	Q7L592	0.0124400230124592
O95394	P38571	0.0124400230124592
100288406	Q13015	0.0124400230124592
Q9NX14	P00414	0.0124400230124592
Q02447	P53384	0.0124400230124592
Q9NY33	O75822	0.0124400230124592
Q8N8S7	Q9BV57	0.0124400230124592
P62834	Q13347	0.0124400202184915
P33993	Q9C005	0.0124400155618786
Q14126	Q9UGP8	0.0124400136992335
Q7L014	Q5JSZ5	0.0124399978667497
P54727	Q8WTV0	0.0124399894848465
Q9ULV0	Q13069	0.0124399727210402
P11586	P07919	0.0124399727210402
O60573	P22307	0.0124399624764919
Q9UHX1	Q9NQA5	0.0124399550259113
P22314	Q6IF63	0.0124399494379758
O14556	Q9P015	0.0124399494379758
Q13445	Q8N5F7	0.0124399354681372
Q8IUH3	O43395	0.0124399326741695
Q5W0B1	Q5VU43	0.0124399233609437
Q9H3R5	Q9Y490	0.0124399168416857
Q9Y285	Q86UP2	0.0124399047344923
Q86WP2	Q8N4C6	0.0124398861080408
Q8NDI1	P11217	0.0124398861080408
P41743	O94913	0.0124398861080408
O75306	Q9ULV3	0.0124398861080408
Q96KC8	Q03001	0.0124398861080408
P56556	P13647	0.0124398861080408
Q4G0J3	Q9UI09	0.0124398861080408
Q9NR46	Q9Y4Y9	0.0124398861080408
Q96K76	Q9BY44	0.0124398861080408
O94788	Q8N157	0.0124398861080408
Q9Y3B6	Q03001	0.0124398861080408
O75376	Q86SQ0	0.0124398861080408
Q9P2M7	Q86UW6	0.0124398861080408
Q92575	P52948	0.0124398861080408
Q6S8J3	Q8N8E3	0.0124398861080408
Q9NXF1	Q9Y4Y9	0.0124398861080408
P48668	O75909	0.0124398861080408
Q9BTA9	Q6UVJ0	0.0124398861080408
O43379	Q9Y4Y9	0.0124398861080408
Q9NW13	Q9UI09	0.0124398861080408
P49821	Q9NW13	0.0124398861080408
Q9NRL2	P48668	0.0124398861080408
Q9H583	Q8IYD1	0.0124398861080408
Q9UJX2	Q0VF96	0.0124398861080408
Q8TD26	Q9NR09	0.0124398861080408
O15226	P19404	0.0124398861080408
Q9Y6Y8	O95210	0.0124398861080408
Q09472	Q8IUE6	0.0124398861080408
Q6PIJ6	Q9BZJ0	0.0124398861080408
O95243	Q7L1Q6	0.0124398861080408
P08779	P78345	0.0124398861080408
Q4G0J3	P19404	0.0124398861080408
P11217	Q8TBA6	0.0124398861080408
Q9NXG0	Q9Y5B9	0.0124398861080408
Q13416	Q9NWB7	0.0124398861080408
O76094	P11217	0.0124398861080408
Q8NDI1	Q99653	0.0124398861080408
Q8NDI1	O00124	0.0124398861080408
Q8NFP9	Q15750	0.0124398861080408
O75306	Q9H7B2	0.0124398861080408
Q13868	P48668	0.0124398861080408
Q6PIJ6	Q15287	0.0124398861080408
A3KMH1	Q99848	0.0124398861080408
Q9H0W8	P30086	0.0124398861080408
Q00688	Q8IWA0	0.0124398861080408
Q96GA3	Q8TCT8	0.0124398861080408
Q9NZ52	Q9H7U1	0.0124398861080408
Q5T8D3	Q8NDI1	0.0124398861080408
P29692	P07498	0.0124398861080408
O95721	Q9P246	0.0124398861080408
Q6PII3	P13647	0.0124398861080408
A7E2V4	Q14686	0.0124398861080408
Q9UKX7	Q9ULH0	0.0124398861080408
P08779	Q13601	0.0124398861080408
Q8NDI1	Q8TEY7	0.0124398861080408
Q99618	P57740	0.0124398861080408
O15061	Q8NB46	0.0124398861080408
Q9GZR7	Q9UI09	0.0124398861080408
Q9ULE6	O43747	0.0124398861080408
Q9NYI0	O94973	0.0124398861080408
102724159	O75306	0.0124398861080408
Q9UKX7	Q6NXT6	0.0124398861080408
Q5SNT2	Q9UKX7	0.0124398861080408
O15091	P13647	0.0124398861080408
Q8NDI1	Q5UCC4	0.0124398861080408
Q8NDI1	O95210	0.0124398861080408
Q9NZ43	Q8WUY9	0.0124398861080408
Q12874	Q9NWB7	0.0124398861080408
Q9UKX7	Q86SK9	0.0124398861080408
Q9NYI0	P62140	0.0124398861080408
Q9UPN4	Q4KMZ1	0.0124398861080408
Q9NYI0	O15372	0.0124398861080408
Q13247	Q9UI09	0.0124398861080408
O95881	Q8TDI0	0.0124398861080408
Q9NYI0	Q96F24	0.0124398861080408
Q8WXA9	P12035	0.0124398861080408
Q8TEY7	Q03001	0.0124398861080408
Q9NYI0	O00267	0.0124398861080408
Q9Y4E1	23392	0.0124398861080408
P57740	P17706	0.0124398861080408
Q9NYI0	A0MZ66	0.0124398861080408
Q8N983	P04259	0.0124398861080408
Q12959	P46531	0.0124398777261376
P29992	Q13705	0.0124398721382021
P52429	O00264	0.0124398721382021
Q9Y383	Q8NC26	0.0124398712068796
83957	P62244	0.0124398712068796
Q00341	O00267	0.012439870275557
P68104	O60676	0.0124398684129118
P63167	Q8IYD1	0.0124398414045572
O75110	P30419	0.0124398311600089
P35610	Q8NHP8	0.0124398292973637
O60716	54865	0.0124398190528154
P00533	Q6NUM6	0.0124398153275251
Q5W111	Q06210	0.0124398143962025
Q9H0W8	Q86US8	0.0124398078769445
O75487	Q9UJV9	0.0124398060142993
Q4ZIN3	Q96ND0	0.0124397994950413
Q9Y232	Q7LBC6	0.0124397967010736
Q8N9Z2	Q9H8H2	0.0124397967010736
Q68CQ7	P86790	0.0124397845938801
Q96S55	Q5TCX8	0.0124397724866867
Q9BV40	Q9H0E2	0.0124397715553641
Q6Y288	Q15293	0.0124397715553641
O95249	Q9H0E2	0.0124397715553641
Q9Y2T3	P30085	0.0124397631734609
Q8N1G2	P52298	0.012439758516848
P08779	Q9BSJ2	0.0124397417530417
O00410	P56962	0.0124397221952676
P28482	Q7Z4Q2	0.0124397100880742
P62068	Q6PI48	0.012439708225429
Q86W74	Q14318	0.0124397045001387
23392	Q13247	0.0124396691098809
Q96BP3	O96013	0.0124396625906229
P40616	Q96KP1	0.0124396625906229
Q53G59	Q9NPF4	0.0124396607279777
P30050	Q9NSK0	0.0124396504834294
P50570	P08069	0.012439633719623
O43719	Q8WUD4	0.0124396281316876
P57678	O75718	0.0124396095052361
Q92597	Q86X27	0.0124396067112684
Q8NFW8	Q92688	0.0124396048486232
Q96J42	P68431	0.0124395955353975
Q8N6M3	Q00169	0.0124395946040749
Q9Y697	Q8IYS2	0.0124395946040749
A3KMH1	Q92615	0.0124395936727523
Q96SK2	P98179	0.0124395890161395
Q6P1Q0	Q9HC07	0.0124395880848169
P51114	P30279	0.0124395871534943
Q01081	P22033	0.0124395843595266
P51570	Q04695	0.0124395741149783
Q6UN15	O15541	0.0124395722523331
Q9NVA1	O75306	0.0124395713210105
O75964	Q15006	0.0124395685270428
O00400	Q93063	0.0124395489692687
Q9NYB0	P30876	0.0124395489692687
P35221	Q86VR2	0.0124395489692687
A6NDG6	P27816	0.0124395377933979
P04440	O00767	0.0124395377933979
Q9BPW8	Q96AY3	0.0124395377933979
O75170	P10599	0.0124395368620753
P28328	Q15545	0.0124395294114947
Q99720	P41252	0.0124395191669464
O60573	P04818	0.0124395061284303
P78312	Q8TB72	0.01243950240314
Q9H9G7	O00358	0.01243950240314
Q96RY5	Q5T5U3	0.01243950240314
Q6UN15	Q9HBM1	0.012439495883882
Q9P031	Q15287	0.0124394875019788
Q969V5	Q9NP73	0.0124394800513982
374666	P27482	0.0124394763261079
Q99538	Q9H4M3	0.0124394763261079
Q9Y4E1	P27482	0.0124394763261079
Q969N2	Q9BZ71	0.0124394763261079
P55060	P23258	0.0124394623562693
Q6WKZ4	Q96RT1	0.0124394595623016
P28288	Q9BXU9	0.012439458630979
P28288	P55285	0.012439458630979
P28288	Q01151	0.012439458630979
P28288	O95704	0.012439458630979
P28288	P21757	0.012439458630979
P28288	O43300	0.012439458630979
Q9UPY6	Q01780	0.012439452111721
Q02878	Q92817	0.0124394400045275
Q86XP3	Q9NVM6	0.0124394390732049
P01889	Q8NE71	0.0124394232407212
Q9BXS6	P35606	0.0124394046142697
Q9NZ20	P38606	0.012439401820302
Q7Z460	P62140	0.012439401820302
Q5MJ10	P38606	0.012439401820302
P38606	P54259	0.012439401820302
P38606	Q5VZQ5	0.012439401820302
653188	P38606	0.012439401820302
P38606	P21731	0.012439401820302
Q14533	P38606	0.012439401820302
P38606	Q8WV83	0.012439401820302
O14639	O15523	0.012439401820302
Q05923	P38606	0.012439401820302
P38606	P98196	0.012439401820302
Q8WVV4	Q16658	0.012439371086657
O15400	Q00765	0.012439371086657
Q5T653	Q8WVV9	0.0124393682926893
Q2NL82	O75150	0.0124393682926893
Q9NUL7	P56134	0.0124393589794635
Q9UNY4	P07305	0.0124393552541732
Q96BJ8	Q63ZY3	0.0124393543228507
Q5K4L6	O75489	0.0124393533915281
Q9NU19	P56192	0.0124393487349152
Q9UBK9	P11388	0.0124393487349152
Q86V81	P06241	0.012439320795238
P00491	Q14943	0.012439320795238
P11387	P69849	0.0124393161386251
Q6P2E9	Q8IXH7	0.0124393049627542
Q9BTA9	Q92879	0.0124393040314316
Q96D53	P54802	0.0124392956495285
P50995	Q16181	0.0124392826110124
P06899	P30566	0.0124392686411738
O95232	Q9NUM4	0.0124392658472061
P40425	Q86U44	0.0124392630532383
Q99816	Q8N7X2	0.0124392611905932
Q9Y5F2	P30519	0.0124392611905932
Q9NX46	P21964	0.0124392611905932
Q6ZTQ3	O43488	0.0124392611905932
Q9Y291	Q8NC26	0.0124392611905932
O43488	Q9Y4X0	0.0124392611905932
Q9Y698	Q8WVV4	0.0124392611905932
Q14202	Q9UQB9	0.0124392611905932
Q9UGM1	Q7Z4Q2	0.0124392611905932
P13798	P35869	0.0124392611905932
P11498	Q8N2G4	0.0124392611905932
Q14202	Q96NS5	0.0124392611905932
Q5VWX1	O60518	0.0124392611905932
P62820	P56539	0.0124392611905932
B2RTY4	Q5T6F0	0.0124392611905932
Q9Y5G8	Q8TBA6	0.0124392611905932
Q9HCM4	Q96LW9	0.0124392611905932
O94855	Q9BUJ2	0.0124392611905932
Q5VV41	Q8TEB1	0.0124392611905932
O60518	Q9NWY4	0.0124392611905932
Q86UE6	O94966	0.0124392611905932
Q5VV41	B2RTY4	0.0124392611905932
Q96B77	Q9GZU8	0.0124392611905932
P62820	Q15078	0.0124392611905932
Q8WUE5	Q8TEB1	0.0124392611905932
O00154	Q9NQR4	0.0124392611905932
Q9NPH2	P47895	0.0124392611905932
Q96IU4	P40939	0.0124392583966255
P07949	P62333	0.0124392444267869
P37837	Q14982	0.0124392434954643
Q5SY16	P18887	0.0124392407014966
O15379	P54652	0.0124392267316579
Q15434	P56182	0.0124392174184322
P04843	Q9UI26	0.0124392081052064
Q92615	P46459	0.0124391801655292
P16070	Q13137	0.0124391783028841
O00566	Q32P51	0.0124391773715615
P13987	Q96HD1	0.0124391773715615
P35080	Q9H488	0.0124391727149486
P56192	Q86VM9	0.0124391559511423
Q2M389	P43490	0.0124391512945294
O15160	Q9H7X3	0.0124391503632068
Q9BXS5	O14733	0.0124391447752714
Q92621	441046	0.0124391429126262
P46379	Q6ZSI9	0.0124391429126262
Q9UL19	Q92621	0.0124391429126262
P69892	P46379	0.0124391429126262
O75052	P04264	0.0124391382560133
Q9BPZ3	Q00403	0.012439134530723
Q66PJ3	Q5VW32	0.012439134530723
Q9UBE0	Q9P287	0.0124391196295619
O60287	Q6P4R8	0.0124391121789813
Q92766	Q9NRL2	0.0124391121789813
Q9ULV3	Q5PSV4	0.0124391121789813
Q9UPT8	P51948	0.0124391121789813
Q5UIP0	P51948	0.0124391121789813
Q96S94	O95777	0.0124391121789813
Q96J01	Q14692	0.0124391121789813
Q92766	Q15424	0.0124391121789813
O75607	Q9NW64	0.0124391121789813
Q9Y581	Q92766	0.0124391121789813
Q92766	O75909	0.0124391121789813
Q9Y581	P51948	0.0124391121789813
P57052	Q96S94	0.0124391121789813
Q14966	Q5PSV4	0.0124391121789813
Q9UFC0	Q5PSV4	0.0124391121789813
Q92766	Q5UIP0	0.0124391121789813
Q7Z5K2	Q92766	0.0124391121789813
P47974	Q8N2G6	0.0124391121789813
Q9UPT8	Q5PSV4	0.0124391121789813
Q9NXF1	Q96S94	0.0124391121789813
Q659A1	Q9UBW7	0.0124391121789813
Q92766	Q9UKX7	0.0124391121789813
Q6IN85	Q15054	0.0124391121789813
Q7Z6E9	Q15054	0.0124391121789813
Q9Y5B6	P51948	0.0124391121789813
Q9ULM3	P51948	0.0124391121789813
Q92766	P18615	0.0124391121789813
P45877	Q00325	0.0124391028657555
Q9UMX0	Q9NVJ2	0.0124390991404652
Q99471	Q8IWZ8	0.0124390963464975
P23588	O60749	0.0124390898272395
P48426	Q9NVA2	0.0124390851706266
Q99460	Q8NFD5	0.0124390851706266
O43166	Q9Y4E8	0.0124390851706266
Q9H0S4	Q9P0I2	0.0124390851706266
Q9H8Y8	Q8WUY9	0.0124390851706266
P49069	Q9H0S4	0.0124390851706266
Q9P2B7	Q99961	0.0124390851706266
Q53EZ4	Q6IQ23	0.0124390851706266
Q9P2N5	Q9NWB7	0.0124390851706266
Q5T5Y3	Q12834	0.0124390851706266
Q9H7U1	P30566	0.0124390851706266
O43166	Q8IX90	0.0124390851706266
O75970	Q9NPF4	0.0124390795826911
O75128	P00338	0.012439077720046
P23526	Q9UF47	0.012439077720046
P09382	Q4KMQ1	0.0124390628188848
P09382	Q6NYC8	0.0124390628188848
Q96CB8	Q9ULX6	0.0124390600249171
O00116	Q9NXS2	0.0124390507116913
A0FGR8	Q96GD4	0.0124390479177236
Q07954	P35520	0.0124390348792076
Q14232	P0C0L4	0.0124390320852398
Q9BZF1	Q9NWR8	0.0124390320852398
Q9BXW7	P51149	0.0124390237033367
Q8N8J7	Q96I24	0.0124389808624982
O14544	Q3ZCM7	0.0124389808624982
Q92841	P53671	0.0124389650300145
Q9P258	Q9BVG4	0.0124389613047242
O76039	O75663	0.012438959442079
Q02447	P08195	0.012438959442079
P12268	Q6ZRV2	0.0124389585107564
P11586	400798	0.0124389575794339
P14868	Q9UJX5	0.0124389408156275
P35249	Q9Y6K0	0.0124389268457889
Q9Y5Q8	P22392	0.0124389203265309
Q8WW12	Q9P2R7	0.012438902631402
Q9UK61	Q14517	0.0124388961121439
Q8N9Z2	P26373	0.0124388961121439
O43709	Q9UPQ0	0.0124388942494988
P52926	O76003	0.0124388886615633
Q9UI12	A8MVW0	0.0124388858675956
P61254	O95373	0.0124388830736279
Q14444	P55061	0.0124388812109828
Q9Y5Q8	Q5C9Z4	0.012438878417015
Q02846	P10599	0.0124388746917247
P10321	Q99570	0.0124388728290796
O75478	A6NHL2	0.0124388700351119
Q96JJ7	Q9Y3Y2	0.0124388691037893
Q92901	P07437	0.0124388616532087
Q96EH3	P51648	0.0124388579279184
Q14103	O95202	0.0124388560652732
Q9NNW5	Q12769	0.0124388523399829
P0DPH7	Q9H7H0	0.0124388122931122
Q3KP31	Q96AG4	0.0124388122931122
P53618	Q8IVU3	0.0124388113617897
O43451	P35268	0.0124388057738542
Q13285	P62306	0.0124388057738542
Q9Y224	B7ZAQ6	0.0124388048425316
O60568	Q96GA3	0.0124388048425316
P17858	P52429	0.012438797391951
Q5XG87	P25686	0.0124387722462415
Q9H0U4	P48444	0.0124387647956609
Q16775	P23381	0.0124387610703706
P55011	P07949	0.0124387582764029
Q9GZQ3	Q9NWZ5	0.0124387582764029
P0C1Z6	Q9NWZ5	0.0124387582764029
Q13242	Q9H269	0.0124387443065643
P00367	Q96TC7	0.0124387424439191
Q96AE4	Q92878	0.0124387154355645
Q9ULV4	Q9H227	0.0124387089163064
Q9BRZ2	Q9H9L3	0.0124387079849839
Q12931	Q9HCD5	0.0124386819079518
P22102	Q6P4R8	0.0124386772513389
P29084	P04150	0.0124386763200163
Q9H9B4	Q9P2B2	0.012438666075468
Q7LGA3	P00966	0.0124386521056294
P11216	P19022	0.0124386511743068
Q9Y4R8	P42858	0.0124386511743068
Q8TCT6	Q9P0I2	0.0124386511743068
Q9H7C9	Q9BRT9	0.0124386511743068
Q2T9J0	Q8NEZ3	0.0124386511743068
P55735	Q6IQ49	0.0124386493116617
Q9Y3R4	Q15149	0.0124386362731456
Q12770	P01137	0.0124386325478553
O60513	Q7Z2K6	0.0124386325478553
Q9Y605	Q7Z739	0.012438622303307
P13716	Q15398	0.0124386195093393
O43813	Q13148	0.0124386074021458
Q8IUF1	Q04656	0.0124385980889201
P01112	Q96M27	0.0124385980889201
P10398	O14983	0.0124385980889201
Q14680	Q9Y315	0.0124385980889201
Q02539	Q7Z4V5	0.0124385980889201
Q9H0Z9	P61225	0.0124385980889201
P13497	Q01814	0.0124385980889201
Q9UKJ8	P01111	0.0124385980889201
Q5JTZ9	Q14353	0.0124385980889201
P56545	Q02083	0.0124385980889201
P49810	P13497	0.0124385980889201
Q8N0W3	P38432	0.0124385980889201
Q6PJG6	Q9NUQ9	0.0124385980889201
Q06787	P00167	0.0124385980889201
Q9BRJ6	O95861	0.0124385952949523
Q2TAY7	O75027	0.0124385952949523
O15371	Q15648	0.0124385897070169
Q9UBN7	Q15046	0.0124385869130492
A8K4G0	P08574	0.0124385729432106
Q6P5Z2	Q86UP2	0.0124385571107268
P30519	Q96BY9	0.0124385561794042
Q9C005	P11233	0.0124385552480816
O75695	Q96EK6	0.0124385552480816
Q8WW12	P24844	0.0124385552480816
P16104	P48634	0.0124385524541139
Q8N3E9	O43290	0.012438547797501
Q96RE7	P07195	0.0124385440722107
O14966	P35609	0.0124385170638561
P07954	P61244	0.0124385114759206
Q9NVH2	P51809	0.0124385021626949
Q8WWY3	O94826	0.0124384937807917
2197	P51668	0.0124384937807917
P11166	Q9Y6A9	0.0124384881928563
Q9Y3B8	P04818	0.0124384826049208
P51116	Q9H0W8	0.0124384639784693
Q96A33	Q6YN16	0.0124384621158242
Q9H425	O00422	0.0124384583905339
Q8WTW3	P40939	0.0124384574592113
Q96BY9	P20340	0.0124384555965662
Q8WW22	Q7L2H7	0.0124384528025984
P25445	P35998	0.0124384425580501
Q9Y5L0	Q5JVF3	0.0124384313821792
O75368	P14678	0.01243840996176
O94842	Q9UKG9	0.012438396923244
Q6KB66	Q01105	0.0124383913353085
Q9H269	Q9BTX1	0.0124383857473731
O00400	O00186	0.012438379228115
Q4KMG0	P53985	0.0124383736401796
Q02978	Q4KMG0	0.0124383736401796
Q9BW72	Q9HC07	0.0124383736401796
O60404	Q9UKK9	0.0124383699148893
C9JLW8	Q9H2K0	0.0124383699148893
Q9UMX5	Q8N228	0.0124383699148893
C9JLW8	Q86UF1	0.0124383699148893
Q9UKK9	Q96H78	0.0124383699148893
C9JLW8	Q86TG1	0.0124383699148893
P29016	C9JLW8	0.0124383699148893
Q9UKK9	Q8NDV1	0.0124383699148893
Q02383	P17900	0.0124383680522441
Q5T3F8	Q96I24	0.0124383615329861
Q562R1	Q15424	0.0124383606016635
P00533	Q16822	0.0124383578076958
P33993	Q9BZM6	0.0124383531510829
P48594	P52701	0.0124383475631475
Q02978	Q15648	0.0124383438378572
P29558	P24941	0.0124383438378572
Q7Z569	Q96EK5	0.0124383438378572
Q9Y2X3	O00423	0.0124383410438895
P12235	Q8NGS0	0.0124383410438895
P12235	B2RN74	0.0124383410438895
P68363	Q15650	0.0124383382499217
P02794	Q8IUE6	0.0124383345246315
Q9Y263	P20645	0.0124383345246315
Q9BQ61	Q9Y3B9	0.0124383214861154
Q09428	Q7Z3J2	0.0124383168295025
A6NHG4	O75439	0.0124383000656962
Q9Y2M5	Q04637	0.0124382991343736
100507680	Q9Y5L0	0.0124382842332124
Q2M1P5	P54578	0.0124382833018898
P61086	Q96FN4	0.0124382758513093
Q8IZ69	Q9UKU7	0.0124382618814706
P56589	P51451	0.0124382534995675
Q5D862	O60245	0.0124382534995675
Q6UXM1	Q9NQH7	0.0124382534995675
P36969	Q5BKT4	0.0124382534995675
Q8WVP7	P04062	0.0124382534995675
A6NEC2	Q8NBM4	0.0124382534995675
O75781	Q96BP2	0.0124382534995675
Q9BU61	Q96EF6	0.0124382525682449
Q9BU61	Q8WXQ8	0.0124382525682449
Q9BU61	Q14392	0.0124382525682449
Q8N128	Q9BU61	0.0124382525682449
Q05682	Q5T2N8	0.0124382404610514
P14923	Q01973	0.0124382367357611
Q6FHJ7	Q9NZQ3	0.0124382199719548
O43291	P14174	0.0124382087960839
O43813	Q15054	0.0124382060021162
O00469	O75379	0.0124381966888904
P35573	O43283	0.0124381966888904
Q8WZ79	O00469	0.0124381966888904
Q9NP81	Q6P3X3	0.0124381789937615
P07195	Q9UK76	0.0124381706118583
Q15643	O95373	0.012438153848052
Q92692	Q9Y3E0	0.0124381519854068
P62241	Q9Y2W1	0.0124381491914391
O94874	P00568	0.0124381417408585
Q9BSC4	P22670	0.0124381417408585
Q8TBC3	Q04206	0.0124381417408585
P22059	Q9UJA5	0.0124381342902779
Q15437	Q9BW92	0.012438129633665
P21580	P20674	0.0124381287023425
Q6ZRQ5	Q8WVZ9	0.0124381072819232
Q14126	Q9UHW9	0.0124381072819232
P24928	Q9BQE5	0.0124381072819232
Q96GX9	P07237	0.0124381016939878
Q9Y2B0	Q9UBV2	0.0124380989000201
Q15555	P17174	0.0124380961060523
Q96I25	Q96AJ9	0.012438035570085
P42167	Q5T7M9	0.012438035570085
Q7Z4W1	P34949	0.0124380337074399
Q9UBQ0	Q6PCT2	0.0124380327761173
Q96JJ7	Q9NRX1	0.012438029050827
O76075	Q8N3C0	0.012438029050827
P41208	P19525	0.012438022531569
Q5VV42	O95163	0.0124380150809884
Q07157	O00469	0.0124380076304078
Q02880	Q9NRA8	0.0124379964545369
Q9UBV8	O75718	0.0124379880726337
Q5BKT4	O43615	0.0124379871413111
P27695	O00442	0.0124379862099885
Q02223	P07737	0.012437985278666
P36542	Q96EA4	0.0124379815533757
P11498	Q08257	0.0124379731714725
Q86VP6	P35462	0.0124379647895693
Q96EY7	Q9BRP0	0.0124379647895693
P35670	O75882	0.0124379629269242
P01111	Q9UBV8	0.0124379629269242
P17066	Q9BRP4	0.0124379405751824
P62195	Q9BYD2	0.0124379387125372
Q15334	Q15366	0.0124379377812147
Q6UXL0	P63104	0.0124379303306341
O95157	P35658	0.0124379191547632
P13798	Q8N7R7	0.0124379154294729
P50225	O00505	0.0124379089102149
Q12899	Q86TP1	0.0124379089102149
Q8N5U6	Q13247	0.012437904253602
P23560	P56134	0.0124379023909568
Q9UN37	Q8TEQ8	0.0124378819018602
Q86U86	Q8N7W2	0.0124378772452473
Q9NUQ7	Q96DT6	0.0124378697946667
Q99996	Q86UE4	0.0124378651380538
Q86U86	Q3YEC7	0.0124378651380538
Q8NDT2	P62495	0.0124378651380538
P09497	Q96HL8	0.0124378576874732
Q9NQC7	Q14155	0.0124378576874732
P06576	Q5JSZ5	0.0124378511682152
Q9H8W4	Q9BRP4	0.0124378502368927
Q8TEA8	O15173	0.0124378437176346
Q9BUF5	Q9BX66	0.012437836267054
Q9UQN3	O43615	0.0124378306791186
Q16222	Q9BT73	0.0124378222972154
Q5VUD6	O00469	0.0124378148466348
P07339	P35249	0.0124378129839897
Q96RU8	P00338	0.0124378129839897
Q9NQW6	Q9Y3E2	0.0124377999454736
O75663	Q02487	0.0124377869069576
P12236	O43819	0.0124377822503447
O75475	P12074	0.01243775524199
Q99536	P53634	0.0124377524480223
Q9P0J7	Q5T160	0.0124377515166997
Q9Y3D3	P06400	0.0124377515166997
P22234	O75694	0.0124377440661191
Q16594	P41252	0.0124377431347966
Q99700	P60866	0.0124377412721514
Q9H7D7	Q96K80	0.0124377263709902
Q12873	P35268	0.0124377254396677
P13804	Q6ZMR3	0.0124377086758613
P61962	P43353	0.0124376872554421
Q92797	Q9NPA8	0.0124376844614744
Q9BSJ8	O95573	0.0124376825988292
O43920	P35240	0.012437667697668
Q96QG7	Q9H6E4	0.012437667697668
Q09472	Q05682	0.0124376639723777
Q9Y4A5	Q13907	0.0124376500025391
O75489	Q9H4M9	0.0124376416206359
Q16762	O15516	0.0124376285821199
Q9Y5Q9	Q9BZJ0	0.0124376211315393
P41250	O75352	0.0124376090243458
Q93052	Q6UXH8	0.0124376034364104
Q71UM5	Q9BY67	0.0124375969171524
P55081	Q6PJT7	0.0124375941231846
Q92736	Q14684	0.0124375913292169
Q0D2I5	Q5T9A4	0.0124375792220234
Q9P2J5	Q96GQ5	0.0124375773593783
Q9BSV6	P36897	0.0124375661835074
Q9UBT2	O95789	0.0124375578016042
P51805	O14975	0.0124375494197011
Q9ULH0	Q9NWW5	0.0124375438317656
P29992	P22234	0.012437542900443
Q9BPZ3	P62318	0.0124375382438302
O75844	Q15800	0.0124375196173787
Q92692	P04920	0.0124375196173787
P20290	O60911	0.0124375196173787
Q99460	Q9H814	0.0124375196173787
P30084	Q9UNH7	0.0124375196173787
O60266	Q00587	0.0124375196173787
Q96MX6	P29144	0.0124375196173787
P06241	Q13033	0.0124375168234109
P49368	Q9Y5X1	0.0124375121667981
Q96D71	P10301	0.0124375103041529
Q96HA1	Q9H6E4	0.0124374944716691
Q99661	Q9UHA4	0.0124374898150563
Q6UWP7	Q8NBU5	0.0124374851584434
Q92947	Q9NS68	0.0124374842271208
Q92947	Q9BQL6	0.0124374842271208
Q3ZCQ8	P61247	0.0124374786391854
Q6PKC3	P50453	0.0124374786391854
Q6UWV6	Q9BVV7	0.0124374693259596
P60468	P43251	0.0124374674633145
P69849	P78344	0.0124374628067016
Q8WWI1	A4UGR9	0.012437461875379
Q9UKY7	P13747	0.0124374600127339
Q8N2K0	P06899	0.0124374600127339
728071	Q9UKY7	0.0124374600127339
O15321	P84103	0.0124374600127339
Q53G59	O95168	0.0124374600127339
P51805	Q9NYL9	0.0124374600127339
Q6AI08	Q8WXX5	0.0124374600127339
P30511	Q9BY77	0.0124374600127339
Q9H5H4	Q16822	0.0124374600127339
Q9H8G2	Q13509	0.0124374600127339
Q96QA5	Q8TBM8	0.0124374600127339
Q9HCN8	Q00688	0.0124374600127339
Q9Y2Z4	P69849	0.0124374600127339
P06899	Q9C0C7	0.0124374600127339
P50416	Q9Y2W6	0.0124374469742178
Q96ST3	P19784	0.0124374451115727
Q9UGP4	P42566	0.012437442317605
P45880	Q96EK7	0.0124374283477664
Q15836	Q9H4L5	0.0124374246224761
P40429	Q92791	0.0124374227598309
P82921	Q92791	0.0124374227598309
Q969T9	Q9HAY2	0.0124374078586697
O43929	P62917	0.0124374069273471
O95347	Q9Y2U9	0.0124374022707343
Q15637	P0DN37	0.0124373994767665
P67775	P12273	0.0124373789876699
P09493	Q9Y2B9	0.0124373780563473
Q5QP82	Q8N1F8	0.012437374331057
Q2T9J0	Q13459	0.012437374331057
Q9NZ45	O43379	0.012437374331057
Q9UJS0	Q9H3S5	0.012437374331057
Q96JA1	P83111	0.012437374331057
Q86YD1	Q9Y512	0.012437374331057
Q9C0J8	P52272	0.0124373640865087
P53621	Q9H892	0.012437361292541
O14531	Q96B97	0.0124373408034443
P11233	P02765	0.0124373091384768
Q5K4L6	Q6N075	0.0124372988939285
Q8TB96	P53367	0.0124372988939285
Q8IZR5	Q9BSJ8	0.0124372988939285
Q9UK39	Q9NWK9	0.0124372988939285
Q9Y6X5	Q6P1M0	0.0124372988939285
Q8IZR5	Q6ZNB6	0.0124372988939285
Q969Y2	Q96NT0	0.0124372988939285
P55789	Q969F9	0.0124372988939285
Q9HAR2	P62736	0.0124372988939285
84311	Q9BRX5	0.0124372988939285
P50570	Q9NUE0	0.0124372988939285
P34741	Q9NQX7	0.0124372988939285
P55084	P36383	0.0124372988939285
Q9UL46	Q9Y4R8	0.0124372988939285
Q8NC54	P00374	0.0124372988939285
Q99595	Q12788	0.0124372988939285
O43933	A0PJZ3	0.0124372988939285
P62699	O15446	0.0124372988939285
P29992	Q96DR8	0.0124372988939285
Q6XUX3	Q14554	0.0124372988939285
O15431	O75787	0.0124372988939285
Q9UI43	Q8N8R3	0.0124372988939285
Q9NZC7	Q8N8R3	0.0124372988939285
Q9BUL9	Q6IQ49	0.0124372988939285
O43772	Q9UBB6	0.0124372988939285
Q8N2A8	O75947	0.0124372988939285
Q9Y2U8	Q9Y6M9	0.0124372988939285
O43291	Q0VDD8	0.0124372988939285
Q13563	P26572	0.0124372988939285
O75051	Q7Z4W1	0.0124372988939285
Q96CQ1	Q8TCJ2	0.0124372988939285
P51153	Q8TDW4	0.0124372988939285
Q6DN90	Q92466	0.0124372988939285
Q9H845	Q13586	0.0124372988939285
Q16539	P12110	0.0124372988939285
Q8N3Z3	P43246	0.0124372988939285
3493	Q9UBB9	0.0124372988939285
Q15907	Q9BZ76	0.0124372979626059
O94782	Q92628	0.0124372960999608
Q8NC54	Q70HW3	0.0124372960999608
Q96FC9	Q9BPX6	0.0124372960999608
Q14696	Q96CW1	0.0124372951686382
O95620	Q13247	0.0124372951686382
Q9NVN8	Q13144	0.0124372607097029
Q8WZ79	Q9Y679	0.0124372579157352
Q9Y574	Q9Y679	0.0124372579157352
Q9H981	P63173	0.0124372513964772
Q9UNM6	O75781	0.0124372486025094
O60264	P26196	0.0124372402206063
Q3SXY8	P36507	0.0124372225254774
P49755	P00387	0.0124372188001871
Q8TCG2	P56589	0.0124372113496065
Q96D53	Q9BV94	0.0124372113496065
Q8N4W6	P62081	0.0124372076243162
664618	P52597	0.0124372029677033
P13637	Q06481	0.0124372029677033
O75474	Q9Y6A4	0.0124372011050581
Q9HCM4	P55265	0.0124372001737356
Q9C037	Q5H8A4	0.0124371899291872
O75155	P30049	0.0124371852725744
P62316	O15381	0.0124371731653809
Q8NFU7	P11586	0.0124371573328971
P78344	Q92793	0.0124371573328971
Q9NVI1	Q8TC07	0.0124371564015746
Q9BRU9	O43795	0.0124371526762843
Q00613	P27708	0.0124371424317359
Q13045	Q9BYE7	0.0124371359124779
P09497	Q9BS18	0.0124371293932199
P84098	Q96JM3	0.012437118217349
Q96I25	O94776	0.012437118217349
P43490	Q6UXH1	0.0124371172860264
P68363	Q96GS4	0.0124371107667684
ENSG00000138041	O14656	0.0124371098354458
Q96K37	Q9HBG6	0.0124371098354458
B2RN74	Q9NX63	0.0124370940029621
Q9NQP4	Q9NX01	0.0124370940029621
Q9GZS9	Q9NX63	0.0124370940029621
Q9NQP4	Q9BZF2	0.0124370940029621
Q6W3E5	Q9NX63	0.0124370940029621
5616	Q9NX63	0.0124370940029621
Q9NQP4	Q30KQ6	0.0124370940029621
Q9NX63	Q8NGN1	0.0124370940029621
Q9NQP4	Q08648	0.0124370940029621
Q9NQP4	Q3SXY7	0.0124370940029621
Q9H251	Q9NX63	0.0124370940029621
Q96RD2	Q9NX63	0.0124370940029621
Q53HV7	Q9NX63	0.0124370940029621
Q9NQP4	Q13072	0.0124370940029621
Q9NQP4	P51841	0.0124370940029621
O95395	Q9NX63	0.0124370940029621
Q3SXY7	Q9NX63	0.0124370940029621
Q8IVY1	Q9NX63	0.0124370940029621
Q96PH6	Q9NQP4	0.0124370940029621
P52798	Q9NX63	0.0124370940029621
Q9NQP4	Q6PJ21	0.0124370940029621
Q15697	Q9NQP4	0.0124370940029621
Q13072	Q9NX63	0.0124370940029621
Q13115	Q9NX63	0.0124370940029621
Q9NQP4	O43508	0.0124370940029621
Q9NX63	Q9H7X2	0.0124370940029621
Q9NQP4	Q6UWH4	0.0124370940029621
Q6A555	Q9NX63	0.0124370940029621
Q9NQP4	Q8TC17	0.0124370940029621
Q9UPR0	Q9NX63	0.0124370940029621
P09603	Q14694	0.0124370940029621
Q9NQP4	Q9BSB4	0.0124370940029621
Q9NQP4	2713	0.0124370940029621
Q9NQP4	Q14190	0.0124370940029621
Q14694	Q9NS64	0.0124370940029621
Q9NQP4	Q9BV99	0.0124370940029621
Q9NQP4	Q8IY45	0.0124370940029621
Q9H8Y1	Q9NX63	0.0124370940029621
Q9NQP4	P12074	0.0124370940029621
Q9NQP4	Q9BYL1	0.0124370940029621
Q9NQP4	O76081	0.0124370940029621
P98187	Q14694	0.0124370940029621
Q9NTG7	Q15024	0.0124370940029621
Q6ZSJ9	Q9NQP4	0.0124370940029621
Q9HCC6	Q14694	0.0124370940029621
Q9NQP4	Q9H1Y0	0.0124370940029621
Q9UL19	Q9NX63	0.0124370940029621
Q9NQP4	A0PJX4	0.0124370940029621
Q9BQY6	Q14694	0.0124370940029621
Q9NQP4	O60542	0.0124370940029621
Q9NQP4	Q3LI70	0.0124370940029621
Q8ND25	Q15024	0.0124370940029621
P0DTW1	Q14694	0.0124370940029621
Q9NQP4	Q8NEX6	0.0124370940029621
Q9NQP4	P47972	0.0124370940029621
Q9NQP4	Q05923	0.0124370940029621
P0C5Y9	Q9NX63	0.0124370940029621
P52657	Q9NX63	0.0124370940029621
Q9NQP4	Q7L8C5	0.0124370940029621
Q9NQP4	C9JUS6	0.0124370940029621
Q9NQP4	Q96EF9	0.0124370940029621
P01308	Q9NX63	0.0124370940029621
Q9NQP4	Q96NT3	0.0124370940029621
Q9NQP4	Q9UL01	0.0124370940029621
Q9NQP4	100049076	0.0124370940029621
Q9NQP4	Q96MU5	0.0124370940029621
Q8N688	Q9NX63	0.0124370940029621
Q9NQP4	Q9BRN9	0.0124370940029621
653188	Q9NX63	0.0124370940029621
Q1XH10	Q14694	0.0124370940029621
Q9NQP4	Q92904	0.0124370940029621
Q8IZY5	Q9NX63	0.0124370940029621
Q9NQP4	A6XGL0	0.0124370940029621
Q9NQP4	Q9H3M0	0.0124370940029621
Q9NQP4	P01308	0.0124370940029621
Q9NQP4	Q6P050	0.0124370940029621
Q9NQP4	Q6WBX8	0.0124370940029621
Q4KMQ1	P06396	0.0124370828270912
Q9UBS4	Q5VW38	0.012437061406672
Q9BSV6	100101267	0.0124370418488979
Q13428	Q9NZH5	0.0124370297417044
P17676	P51948	0.0124370083212852
Q9UGK8	O00567	0.0124370083212852
Q9Y232	Q8TCC7	0.0124370083212852
P02545	O00425	0.01243700645864
Q96RY5	Q9Y5Q8	0.0124369878321886
Q86TI2	Q13557	0.0124369850382208
P25490	Q9NW08	0.0124369841068983
Q9BXS6	P07195	0.0124369813129305
Q14739	P78346	0.0124369692057371
O94952	Q7Z3U7	0.0124369654804468
Q96FC9	O43290	0.0124369570985436
Q9UPN4	Q8WYL5	0.0124369570985436
O95625	P47755	0.0124369570985436
Q96AX1	P11117	0.0124369570985436
Q5JS54	O43290	0.0124369570985436
Q9Y5J7	Q14194	0.0124369570985436
P23284	Q13395	0.0124369570985436
Q8N488	O75694	0.0124369570985436
P33121	Q9P0I2	0.0124369570985436
P42785	Q9HBG6	0.0124369570985436
Q15269	Q6IAA8	0.0124369570985436
Q9H977	Q96HE7	0.0124369570985436
P31939	Q9NZ53	0.0124369570985436
P49821	Q9UK73	0.0124369570985436
P27544	P0C2W1	0.0124369570985436
P04406	P32970	0.0124369515106081
O60313	Q9BY67	0.0124369384720921
Q9BQ67	P11362	0.0124369245022535
Q9BZM6	Q9BVG9	0.0124369207769632
Q15417	O95273	0.0124369170516729
Q86VP6	O75976	0.0124369105324149
Q8N6Y1	P78406	0.0124369096010923
O95373	Q70SY1	0.0124369086697697
P62753	P57678	0.0124369030818343
Q9Y265	P08581	0.0124369021505117
Q9Y230	P08581	0.0124369021505117
Q9Y4X5	Q9Y2R9	0.0124368974938988
Q92665	Q9Y4X5	0.0124368974938988
Q9BQ90	Q9Y5X1	0.0124368956312537
Q5VT06	A2RUB6	0.0124368919059634
Q9NYU1	Q709F0	0.0124368863180279
P13473	P62424	0.012436875142157
P23284	O43402	0.0124368630349636
Q9HAF1	P50990	0.0124368481338024
Q9P246	O00459	0.0124368472024798
Q96SZ6	P24941	0.0124368472024798
Q9H9B4	Q14318	0.0124368332326412
Q8WXG6	Q96GX1	0.0124368239194154
P42694	O75643	0.0124368127435445
P05165	Q9NX20	0.0124368062242865
P35580	P04264	0.0124368062242865
Q02413	Q01813	0.0124368062242865
Q53EL9	Q99519	0.0124368043616414
Q7Z418	P83876	0.0124368043616414
Q8N6F8	O75663	0.0124368043616414
O75474	Q08257	0.0124368043616414
Q9BWW7	Q96CN7	0.0124368043616414
Q05066	P63000	0.0124368043616414
Q86W34	O75123	0.0124368043616414
P63000	Q9UPG8	0.0124368043616414
Q02108	Q96CN7	0.0124368043616414
Q9BZW4	Q6IQ49	0.0124368043616414
Q15388	Q9H5Y7	0.0124368043616414
Q99750	P61923	0.0124368043616414
P63000	Q8TCU6	0.0124368043616414
Q86W34	P25800	0.0124368043616414
O15055	P48637	0.0124368043616414
Q9P0W0	Q9UBV8	0.0124368043616414
Q9H2U2	Q8TF62	0.0124368043616414
Q16881	Q9HC58	0.0124368043616414
P63000	Q9BQI6	0.0124368043616414
Q96BR5	Q9BRX8	0.0124368043616414
613266	P83876	0.0124368043616414
Q01469	Q5BKX6	0.0124368043616414
O75663	Q9BWK5	0.0124368043616414
Q16881	Q01851	0.0124368043616414
P63000	Q86XE3	0.0124368043616414
Q9NZD1	Q16718	0.0124368043616414
O00587	P45877	0.0124368043616414
P45877	Q9NYP7	0.0124368043616414
Q86W34	Q13106	0.0124368043616414
O95025	O75663	0.0124368043616414
Q3MIS6	P61923	0.0124368043616414
Q8N8A8	Q96CN7	0.0124368043616414
P52758	Q3SY46	0.0124368043616414
Q9UKR8	O15504	0.0124368043616414
O15503	P61923	0.0124368043616414
O75663	170393	0.0124368043616414
Q969M3	Q8TAF8	0.0124368043616414
Q8NGN1	Q9NRX1	0.0124368043616414
Q96CN7	Q9Y5U8	0.0124368043616414
Q5SQS8	Q96EY4	0.0124368043616414
P63000	Q9BXN1	0.0124368043616414
Q4VC05	O00418	0.0124368043616414
Q16881	P61073	0.0124368043616414
Q5VU57	Q99519	0.0124368043616414
Q92915	O75251	0.0124368043616414
Q99417	148203	0.0124368043616414
P28698	O15504	0.0124368043616414
P52758	Q6UWH4	0.0124368043616414
Q8N3G9	Q9NRX1	0.0124368043616414
O43612	Q96CN7	0.0124368043616414
P63000	P59095	0.0124368043616414
Q16881	Q92623	0.0124368043616414
Q9BXD5	P61923	0.0124368043616414
P21815	P48637	0.0124368043616414
Q86W34	Q8NCN2	0.0124368043616414
P45381	P48637	0.0124368043616414
Q96EY4	Q8NBP7	0.0124368043616414
P63000	Q96H20	0.0124368043616414
Q86W34	Q6IQ32	0.0124368043616414
Q6IFN5	O75909	0.0124368043616414
Q9H2U2	P55210	0.0124368043616414
P63000	Q8N4Z0	0.0124368043616414
Q05682	P51841	0.0124368043616414
Q9P1Q5	Q16881	0.0124368043616414
Q15388	Q8WWR9	0.0124368043616414
283487	O43709	0.0124368043616414
P63000	Q03518	0.0124368043616414
Q86W34	Q5T686	0.0124368043616414
Q4VC05	Q9Y4P1	0.0124368043616414
Q86W34	O43257	0.0124368043616414
P63000	P28827	0.0124368043616414
P02771	P83876	0.0124368043616414
O75663	Q9UNK4	0.0124368043616414
Q495C1	Q9NRX1	0.0124368043616414
286183	P48637	0.0124368043616414
Q9HAB3	P48637	0.0124368043616414
P63000	Q96M60	0.0124368043616414
P05019	P61923	0.0124368043616414
Q86W34	Q86V48	0.0124368043616414
Q969M3	Q8N945	0.0124368043616414
Q96EY4	Q6UXQ4	0.0124368043616414
O75251	Q9H4G1	0.0124368043616414
P21731	Q9NRX1	0.0124368043616414
O75251	Q96EF9	0.0124368043616414
Q9P1W3	Q15388	0.0124368043616414
Q8N6F1	O75251	0.0124368043616414
Q9H2U2	Q16661	0.0124368043616414
Q16881	128872	0.0124368043616414
Q9NZL6	Q99519	0.0124368043616414
Q96BR5	Q14213	0.0124368043616414
Q9H2U2	O43298	0.0124368043616414
P20916	O75909	0.0124368043616414
Q16881	Q9NWQ9	0.0124368043616414
Q8WTR8	P61923	0.0124368043616414
O75251	Q96JK4	0.0124368043616414
Q14592	P61923	0.0124368043616414
O43709	O15244	0.0124368043616414
O43709	O15528	0.0124368043616414
O75251	Q6NUJ2	0.0124368043616414
Q8N6F1	Q9H2U2	0.0124368043616414
Q8ND82	P63000	0.0124368043616414
Q969M3	Q8IXF0	0.0124368043616414
Q9UNQ0	O75663	0.0124368043616414
P63000	Q9Y4X3	0.0124368043616414
Q7Z6W7	Q96CN7	0.0124368043616414
P0C5Y9	Q96CN7	0.0124368043616414
Q9H2U2	Q16690	0.0124368043616414
P48637	Q6NT76	0.0124368043616414
Q9NWC5	O15504	0.0124368043616414
Q16881	Q6UXH0	0.0124368043616414
Q15173	P52758	0.0124368043616414
Q9UBV8	P59095	0.0124368043616414
Q16881	P59095	0.0124368043616414
O75663	P51511	0.0124368043616414
P02533	Q4VC05	0.0124368043616414
O43709	P51811	0.0124368043616414
Q05682	P21506	0.0124368043616414
A6NMB9	Q6IQ49	0.0124368043616414
P59538	P45877	0.0124368043616414
Q9H2U2	O60393	0.0124368043616414
P63000	Q86X02	0.0124368043616414
Q99593	P52758	0.0124368043616414
Q9H2U2	Q99593	0.0124368043616414
Q969M3	Q7Z4J2	0.0124368043616414
Q16559	O75909	0.0124368043616414
Q86W34	Q9UJU5	0.0124368043616414
Q9BSA9	O15504	0.0124368043616414
26582	Q4VC05	0.0124368043616414
O75663	Q9NQ03	0.0124368043616414
Q6IQ49	Q53S33	0.0124368043616414
P17019	P52758	0.0124368043616414
P30926	O75663	0.0124368043616414
Q969M3	Q05996	0.0124368043616414
Q9UN30	Q9H2U2	0.0124368043616414
Q9H2U2	Q10571	0.0124368043616414
Q96BR5	Q53HI1	0.0124368043616414
O75251	P43362	0.0124368043616414
Q01469	Q53TS8	0.0124368043616414
Q5R3F8	P52758	0.0124368043616414
P55000	P45877	0.0124368043616414
Q9Y5U8	O75909	0.0124368043616414
Q4VC05	Q6ZTQ4	0.0124368043616414
Q9BV81	Q96CN7	0.0124368043616414
Q969M3	Q8IWT3	0.0124368043616414
P63000	Q66K64	0.0124368043616414
Q02509	P63000	0.0124368043616414
O75251	Q2NKQ1	0.0124368043616414
Q969M3	Q9UK00	0.0124368043616414
Q86W34	Q96S07	0.0124368043616414
Q9NZP8	O43709	0.0124368043616414
O75251	Q92633	0.0124368043616414
Q5T9G4	Q96EY4	0.0124368043616414
Q86W34	Q5T0B9	0.0124368043616414
P63000	Q8NGT2	0.0124368043616414
O75663	51716	0.0124368043616414
Q8TAV5	Q99519	0.0124368043616414
O75663	Q9HCL2	0.0124368043616414
O75663	Q9NPB0	0.0124368043616414
Q5VVC0	Q96CN7	0.0124368043616414
P27469	Q4VC05	0.0124368043616414
Q8N434	O15504	0.0124368043616414
Q16718	Q15762	0.0124368043616414
O43766	O15504	0.0124368043616414
O75663	Q9UHB4	0.0124368043616414
Q969M3	O75838	0.0124368043616414
Q6IQ49	Q9Y2R2	0.0124368043616414
Q8IZ57	O75251	0.0124368043616414
Q96M60	Q9H2U2	0.0124368043616414
O75478	Q9H2U2	0.0124368043616414
Q5TGI0	O43709	0.0124368043616414
Q6ZSJ9	Q96EY4	0.0124368043616414
Q4VC05	Q8TCU3	0.0124368043616414
Q15417	P04090	0.0124368043616414
P59534	Q96CN7	0.0124368043616414
P63000	P35503	0.0124368043616414
P63000	Q9BRI3	0.0124368043616414
Q9NQ33	Q9UBV8	0.0124368043616414
P63000	Q9P0W8	0.0124368043616414
P17031	Q96CN7	0.0124368043616414
Q9H2U2	P52951	0.0124368043616414
O60330	P61923	0.0124368043616414
Q16718	Q9Y376	0.0124368043616414
Q16718	Q96MK2	0.0124368043616414
Q95460	Q99623	0.0124368006363511
O14727	Q9P032	0.0124367978423833
P36941	P09497	0.0124367931857705
Q9Y572	P05387	0.0124367922544479
O95382	Q8IWC1	0.012436781078577
Q86YS7	Q9NY27	0.0124367754906415
Q8TEY7	P52948	0.0124367708340287
P55789	Q9NP73	0.0124367633834481
Q5JS37	Q7Z4F1	0.0124367633834481
Q5K4L6	Q5T3J3	0.0124367633834481
P50747	Q13247	0.0124367550015449
Q92974	Q9NZM5	0.0124367447569966
P50995	Q9BQ61	0.0124367419630289
Q9Y2Z0	O94826	0.0124367391690611
O94827	O75083	0.0124367335811257
P62241	P24534	0.0124367317184805
P18085	Q53EL6	0.012436730787158
Q9NVE7	Q9H582	0.0124367270618677
Q9BXS4	Q9P2P5	0.0124367270618677
Q14165	Q9UHG2	0.0124367270618677
O60333	O95071	0.0124367270618677
Q86UD1	A6NED2	0.0124367270618677
Q9H9Y6	Q96PV6	0.0124367270618677
Q6P5Z2	Q6ZRV2	0.0124367270618677
Q8IZ07	Q96MV1	0.0124367270618677
Q0GE19	Q9NVH6	0.0124367270618677
P51587	Q66K74	0.0124367270618677
Q6PCB0	Q9BX70	0.0124367270618677
Q9Y6N1	O76024	0.0124367270618677
O15067	Q7L9B9	0.0124367270618677
Q15126	P07099	0.0124367270618677
Q6UXV4	O15360	0.0124367270618677
Q9BSR8	O75694	0.0124367270618677
Q9Y2C4	Q9H0X4	0.0124367270618677
P15151	O75529	0.0124367270618677
Q9NZ56	Q6P4A7	0.0124367270618677
Q8TCJ2	Q7L8W6	0.0124367270618677
O60907	Q9UL15	0.0124367270618677
Q86WA8	P83731	0.0124367270618677
O15269	Q96MH7	0.0124367270618677
Q7Z5G4	P51617	0.0124367270618677
Q9UMR5	Q14126	0.0124367270618677
O94985	O95197	0.0124367270618677
P31327	Q9BUK6	0.0124367270618677
Q9UDX5	O43920	0.0124367270618677
P09228	P31947	0.0124367270618677
Q14498	P26378	0.0124367270618677
P42785	Q15126	0.0124367270618677
P24390	Q12767	0.0124367270618677
Q9UMR5	P13995	0.0124367270618677
Q86YV9	Q9Y2Y1	0.0124367270618677
O15235	Q8TED0	0.0124367270618677
Q96TA2	Q14999	0.0124367270618677
Q9Y6M4	Q9BXS6	0.0124367270618677
Q15004	Q9Y3I0	0.0124367270618677
P05067	Q8IWF6	0.0124367270618677
Q9NV96	Q0GE19	0.0124367270618677
Q07820	Q9BTY2	0.0124367270618677
Q9Y3B2	P57071	0.0124367270618677
Q6AI08	P48029	0.0124367270618677
Q9H9B4	Q8NC44	0.0124367270618677
Q7L5N7	Q9BV10	0.0124367270618677
Q8NHP6	Q08431	0.0124367270618677
O75663	Q9H7X3	0.0124367270618677
Q14574	Q53EP0	0.0124367270618677
P33527	Q9H082	0.0124367270618677
Q6DN90	Q13627	0.0124367270618677
Q9UN70	Q9BPW8	0.0124367270618677
Q96MH6	Q9H0H0	0.0124367270618677
Q96MH6	P15151	0.0124367270618677
Q96SK2	P55899	0.0124367270618677
P33121	O14678	0.0124367270618677
Q969S9	P52789	0.0124367270618677
Q9P273	P05026	0.0124367270618677
P30532	Q8WY07	0.0124367270618677
P51798	P15151	0.0124367270618677
Q9NSE4	P48200	0.0124367270618677
Q92504	Q05823	0.0124367270618677
Q86T03	Q658Y4	0.0124367270618677
Q9Y276	Q7Z3U7	0.0124367270618677
Q9NPD7	Q15286	0.0124367270618677
Q9UHI6	Q96MH6	0.0124367270618677
P78527	Q6P1Q0	0.0124367270618677
Q96G46	Q9UG56	0.0124367270618677
Q13217	O95870	0.0124367270618677
O94901	Q9BSJ5	0.0124367270618677
O00461	Q9BTW9	0.0124367270618677
O75616	Q9Y5H2	0.0124367270618677
O00443	100101267	0.0124367270618677
P12235	Q8NDL9	0.0124367270618677
O95229	Q2TAL8	0.0124367270618677
O15321	Q9UN70	0.0124367270618677
O60291	Q9NZ08	0.0124367270618677
Q9H792	Q9NUL7	0.0124367270618677
Q9Y3C4	Q96SZ6	0.0124367270618677
Q8NBJ4	O43765	0.0124367270618677
Q15004	Q5UIP0	0.0124367270618677
Q969N2	Q9P2P5	0.0124367270618677
Q96FZ7	O95218	0.0124367270618677
Q9NW68	P10809	0.0124367158859968
Q9NWW5	P18031	0.0124366898089647
Q13619	Q9UPY5	0.0124366711825132
Q9NQ29	P23396	0.0124366646632552
O75477	P17050	0.0124366637319326
P06748	Q9UBL6	0.0124366609379649
Q9UIV1	Q99523	0.0124366581439971
Q9HD89	P33992	0.012436625547707
Q16828	P14649	0.0124366162344813
P48551	P14649	0.0124366162344813
Q6PEW1	P14649	0.0124366162344813
Q9BV38	Q9NQT4	0.012436612509191
Q96I59	Q14165	0.0124366078525781
O43865	O00151	0.0124366050586104
Q9NYU2	Q96LD8	0.0124366031959652
P63167	O75695	0.0124365920200943
Q13459	Q96SQ9	0.0124365836381912
P50570	P50851	0.012436581775546
Q53GQ0	P40933	0.0124365789815783
Q14BN4	P48047	0.0124365743249654
P07203	Q8NCW5	0.0124365594238042
Q9ULX6	Q8WUJ1	0.0124365519732236
Q02978	P49585	0.012436544522643
Q9NPH5	O43809	0.0124365417286753
Q9UKF2	P54709	0.0124365277588367
O00443	P51805	0.0124365212395787
O43143	Q9BWK5	0.0124365193769335
P11387	Q00577	0.0124365165829658
A4D1U4	O95816	0.0124365128576755
Q9GZN8	P09525	0.0124365016818046
Q2NL82	Q13643	0.0124364970251917
A8MV81	Q9UBS4	0.0124364886432886
Q9UPT5	Q9Y3R5	0.012436487711966
P49006	O60909	0.0124364858493208
Q8TAM1	P16949	0.0124364858493208
P57059	P19623	0.0124364849179983
Q9C005	P36897	0.0124364737421274
Q12852	O75369	0.0124364653602242
Q9NP64	Q7L0Y3	0.0124364588409662
Q9UM00	283970	0.0124364458024501
Q9BZH6	Q96JN8	0.0124364458024501
Q9Y5Z0	P57678	0.0124364458024501
O14773	Q9UI09	0.0124364458024501
P46977	Q15768	0.0124364458024501
Q7KZF4	P46783	0.0124364327639341
Q14703	Q9NSK0	0.0124364085495471
Q8NCB2	P05090	0.0124364085495471
Q5JXC2	P60709	0.012436406686902
Q9Y3Q3	O60762	0.0124364038929343
Q8TC44	Q14739	0.0124364029616117
P46777	A2RUB6	0.0124364029616117
Q16555	O15084	0.0124364010989665
Q9GZS3	Q9H9S3	0.0124363917857408
Q16822	Q8NB37	0.0124363815411925
P61764	P84085	0.0124363675713539
P62070	Q6P4Q7	0.0124363536015152
P46379	P48357	0.0124363480135798
P47914	Q9Y5X1	0.0124363405629992
P82930	O75417	0.0124363377690315
Q13547	Q9Y2U8	0.0124363228678703
P54578	P13647	0.0124363228678703
Q6PKC3	P86790	0.0124363210052251
P07741	P21462	0.01243631914258
Q4VC05	Q6I9Y2	0.0124363144859671
P61626	Q969V3	0.0124363079667091
Q4W5P6	Q9NXW2	0.0124362977221608
Q96JJ7	Q9NY25	0.0124362977221608
Q96LC7	Q9UBB4	0.0124362977221608
28755	Q96JJ7	0.0124362977221608
Q9BXU9	Q9Y679	0.0124362977221608
Q96JJ7	O95620	0.0124362977221608
Q9UNZ2	Q96HL8	0.0124362912029027
Q9NYB0	Q5JVF3	0.012436288408935
P27482	Q8WW22	0.0124362846836447
P04843	P62256	0.0124362846836447
Q92576	O15056	0.0124362837523221
Q9C0B7	A5A3E0	0.0124362679198384
Q5SNT2	Q92733	0.0124362679198384
P12694	Q92569	0.0124362679198384
Q5D862	O00186	0.0124362679198384
Q8N0V3	Q99470	0.0124362660571932
Q69YQ0	Q13425	0.0124362660571932
Q8TBF5	Q9P253	0.0124362660571932
Q7Z4Y8	P98179	0.0124362548813223
P98179	Q8NGN1	0.0124362548813223
Q9NRX6	P98179	0.0124362548813223
Q9Y2H0	O43660	0.0124362548813223
O14986	P98179	0.0124362548813223
P98179	Q8NG81	0.0124362548813223
P98179	Q06432	0.0124362548813223
P36544	P98179	0.0124362548813223
P98179	O76011	0.0124362548813223
Q52LA3	P98179	0.0124362548813223
P98179	Q9UGF5	0.0124362548813223
O75419	Q14004	0.0124362362548708
Q13586	Q9NQ29	0.012436231598258
Q9BVH7	P13667	0.0124362288042902
Q04912	P14616	0.0124362176284194
Q15562	Q13835	0.0124362176284194
P04264	Q5PRF9	0.0124362120404839
Q9BTC0	Q9Y314	0.0124362120404839
Q13438	Q13505	0.0124362083151936
P27635	P98172	0.0124362055212259
P62805	Q9BRX5	0.0124361952766776
Q9NRA8	Q86US8	0.0124361906200647
Q96BR5	P22695	0.0124361831694841
P52732	Q6R327	0.0124361785128712
Q6PEV8	Q7L2E3	0.0124361691996455
P61619	Q7Z2W4	0.0124361673370003
Q9HCE1	O60518	0.0124361626803874
Q8N6R0	P11279	0.0124361580237746
Q9BW92	Q8IVU3	0.0124361356720328
Q7RTY5	Q9BW92	0.0124361356720328
Q9BW92	Q8N6U8	0.0124361356720328
O75746	Q9P0I2	0.012436119839549
Q96CS2	O15085	0.012436119839549
O43920	Q6ZRP7	0.0124361170455813
Q14126	O95182	0.0124361170455813
Q96F86	Q8IXT5	0.0124361142516136
Q9P2C4	Q9UL18	0.0124361049383878
Q14160	Q6UXM1	0.0124361049383878
P07355	P51451	0.0124361049383878
P50750	Q9HBJ0	0.0124360993504524
P51149	P49810	0.0124360900372266
O95158	Q5VST6	0.0124360872432589
O60493	Q8N4V1	0.0124360611662268
P52272	ENSG00000034063	0.0124360593035817
Q9H1E3	Q96J01	0.0124360546469688
Q5HYA8	Q9Y6C9	0.0124360490590333
Q86TW2	100510688	0.0124360490590333
Q5SW79	Q9BYD3	0.0124360471963882
P57105	O43399	0.0124360471963882
Q00610	P29320	0.0124360267072916
Q9BYJ9	Q8N1G4	0.0124360229820013
P54132	Q96PK6	0.0124360201880335
Q9H4A6	Q9NWW5	0.0124360155314207
O43502	P30876	0.0124360155314207
Q04917	P11413	0.0124360090121626
P29590	Q8WTT2	0.0124359987676143
Q03135	Q8IVF2	0.0124359969049692
Q9NQG5	O76003	0.0124359913170337
Q1MSJ5	Q08J23	0.0124359903857111
Q9BYC9	P22090	0.0124359838664531
P07339	Q8N2S1	0.0124359838664531
O60488	Q6P9B6	0.0124359838664531
Q86XP0	Q9UBV8	0.0124359838664531
P30154	P09429	0.0124359838664531
P15559	O75063	0.0124359838664531
Q8WV44	Q01130	0.0124359773471951
Q96CS3	Q5T764	0.0124359726905822
P19526	Q96CS3	0.0124359726905822
O95707	Q9BYD6	0.0124359549954533
Q14254	P22695	0.0124359540641307
Q9GZU1	P56134	0.0124359540641307
A6NHL2	Q5H9R7	0.0124359531328082
P57740	P36873	0.0124359410256147
Q99816	Q16739	0.0124359400942921
Q8IXJ6	P17987	0.0124359400942921
O75874	P01011	0.012435938231647
P19623	P51153	0.0124359354376792
P52655	P31948	0.0124359354376792
Q9NPJ6	Q5JSZ5	0.0124359354376792
Q9UI15	Q16831	0.0124359354376792
Q04206	O43768	0.0124359345063567
Q9Y324	Q6NZY4	0.0124359335750341
P05204	P50213	0.0124359307810664
Q15121	Q9UPN3	0.0124359251931309
O14776	P03891	0.0124359223991632
Q9NSE4	Q9NRY4	0.0124359223991632
Q14641	P29401	0.0124359223991632
Q16512	Q12874	0.0124359223991632
O75390	Q8N350	0.0124359186738729
P63173	O95822	0.0124359158799052
Q96S37	Q13257	0.0124358832836151
P46779	Q1RMZ1	0.0124358832836151
Q7Z4N8	Q13257	0.0124358832836151
P60981	P21283	0.0124358823522925
Q8WVK2	P09429	0.0124358786270022
O15439	Q92922	0.012435876764357
P35611	Q9UBK9	0.0124358749017119
Q9UPP1	P37198	0.0124358721077442
P68363	Q9BQL6	0.0124358674511313
P49005	Q96S66	0.0124358627945184
Q9NVW2	Q8NEY8	0.0124358627945184
Q9C0D3	Q96GX1	0.0124358627945184
P35670	Q9BRT2	0.0124358627945184
O60573	P08727	0.0124358441680669
P85037	Q9Y6R0	0.0124358162283897
Q9P2C4	Q92569	0.012435813434422
Q7Z2K8	Q9Y282	0.012435813434422
O75351	Q9BXP2	0.012435813434422
Q8IW35	Q14249	0.012435813434422
O15127	Q15072	0.012435813434422
Q96DP5	P04080	0.0124358097091317
Q0IIM8	P16144	0.0124358078464865
P22694	P05556	0.0124358078464865
P01903	P78318	0.0124357938766479
Q9BV20	O43488	0.0124357789754867
P32121	Q3ZCM7	0.0124357733875513
Q9P0J0	Q9UL12	0.0124357724562287
Q9H2H9	Q9ULW5	0.0124357724562287
O76070	P56545	0.0124357724562287
Q9UBB4	Q96DC8	0.0124357724562287
Q6IA17	Q9H2H9	0.0124357724562287
O00487	Q9BQE9	0.0124357724562287
Q9BX68	O95613	0.0124357724562287
Q15785	Q9HCN4	0.0124357724562287
P21579	P51809	0.0124357724562287
P61313	Q9P2X3	0.0124357724562287
728441	Q9H2H9	0.0124357724562287
P25686	Q05397	0.0124357724562287
Q9H2H9	Q9Y5T4	0.0124357724562287
P48556	Q9BQE9	0.0124357724562287
P11686	Q9H2H9	0.0124357724562287
Q13214	P14735	0.0124357724562287
Q05469	Q9H2H9	0.0124357724562287
Q9ULX3	Q96CN7	0.0124357724562287
Q6DKK2	P43353	0.0124357724562287
P51888	Q9H2H9	0.0124357724562287
Q6HA08	Q9H2H9	0.0124357724562287
Q5JSH3	Q9HC35	0.0124357687309384
P62701	Q9UPE1	0.0124357659369707
Q5T2S8	Q92990	0.0124357640743255
Q96Q89	P60866	0.0124357575550675
Q71DI3	P09622	0.0124357556924223
P62987	Q9UBB9	0.0124357556924223
P35659	Q9BVP2	0.0124357547610998
O14733	Q9NZ53	0.0124357361346483
P52435	Q9UPW6	0.0124357361346483
Q66K74	Q9UMR5	0.0124357361346483
Q9NQ66	Q8N201	0.0124357361346483
Q7Z4G4	Q9GZP9	0.0124357361346483
O00410	A0PJZ3	0.0124357361346483
Q14534	Q9H7H0	0.0124357361346483
Q6PJ69	Q9NVV4	0.0124357361346483
Q6RW13	Q8TBA6	0.0124357361346483
P0C0L4	Q8TAG9	0.0124357361346483
Q9NRZ5	Q96NW4	0.0124357361346483
Q6ICH7	Q68D91	0.0124357361346483
Q9BRP8	Q9NVS9	0.0124357361346483
Q9ULH0	Q96NW4	0.0124357361346483
Q9UID3	P41229	0.0124357361346483
A2RTX5	Q12980	0.0124357361346483
Q8TD43	Q14146	0.0124357361346483
Q86UP2	Q7Z388	0.0124357361346483
Q9UL01	Q14146	0.0124357361346483
Q49AR2	Q9NX58	0.0124357361346483
Q14571	Q9Y6X5	0.0124357361346483
Q02742	P33527	0.0124357361346483
O43324	Q9BYI3	0.0124357361346483
O43822	Q9NW08	0.0124357361346483
Q9NRZ9	Q07812	0.0124357361346483
P42858	P04632	0.0124357361346483
Q8TEX9	Q8TE99	0.0124357361346483
Q8TF76	Q9NW08	0.0124357361346483
P37235	Q8IY67	0.0124357361346483
Q9UBU6	Q96NW4	0.0124357361346483
O60346	Q96SY0	0.0124357361346483
O75487	Q8WV83	0.0124357361346483
Q9NQ66	Q14CZ7	0.0124357361346483
P49736	Q15813	0.0124357361346483
O14936	Q6DKK2	0.0124357361346483
Q9P265	O15270	0.0124357361346483
Q07960	Q9BRT9	0.0124357361346483
Q6NUM9	P17706	0.0124357361346483
A2RU67	Q7Z388	0.0124357361346483
Q86X52	Q9H4F8	0.0124357361346483
Q9H4A5	P49770	0.0124357361346483
Q9P2B2	Q5VST6	0.0124357361346483
Q96DA2	Q5JTY5	0.0124357361346483
O60333	Q9H8E8	0.0124357361346483
Q8WUF8	Q6VN20	0.0124357361346483
Q9ULD0	Q6P9B6	0.0124357361346483
Q9NRF8	Q9UF33	0.0124357361346483
Q9Y2H6	P56282	0.0124357361346483
Q96EY8	Q4G176	0.0124357361346483
Q6RW13	Q15006	0.0124357361346483
Q9BZK7	Q8IVL5	0.0124357361346483
Q8WW01	Q13557	0.0124357361346483
Q7Z4G4	Q9ULH0	0.0124357361346483
Q6P5Z2	Q9H582	0.0124357361346483
Q86X52	Q12946	0.0124357361346483
P37840	Q96EK6	0.0124357361346483
A2RU67	Q96D05	0.0124357361346483
Q9H553	Q96AG4	0.0124357361346483
Q9NR31	Q9UM19	0.0124357361346483
Q14667	Q15018	0.0124357361346483
Q13555	Q8WW01	0.0124357361346483
Q8WVS4	Q86YB8	0.0124357361346483
Q9UFF9	Q9P253	0.0124357361346483
Q96JJ3	Q6UX71	0.0124357361346483
Q658P3	Q6NUK1	0.0124357361346483
P13987	Q5BKT4	0.0124357361346483
Q5JTW2	Q96NW4	0.0124357361346483
Q9NX58	7310	0.0124357361346483
Q6PL24	Q9BSJ2	0.0124357361346483
Q9H6K4	Q07065	0.0124357361346483
O60921	Q96KP1	0.0124357361346483
Q92989	Q9UN70	0.0124357361346483
Q9NP58	Q8N4A0	0.0124357361346483
Q92729	Q96AN5	0.0124357361346483
Q92581	Q14146	0.0124357361346483
Q15813	Q9BRT9	0.0124357361346483
Q86X52	Q9H6Y7	0.0124357361346483
P78536	Q92611	0.0124357361346483
Q8WVV5	Q68D91	0.0124357361346483
Q9Y625	Q7Z4Q2	0.0124357361346483
Q5VZL5	P48960	0.0124357361346483
Q96K49	P51809	0.0124357361346483
P68363	Q99457	0.0124357361346483
Q15012	P62701	0.0124357361346483
P18077	7310	0.0124357361346483
P53677	O75155	0.0124357361346483
728013	Q13509	0.0124357361346483
P02751	Q92624	0.0124357361346483
Q8N4A0	Q9BSJ2	0.0124357361346483
P50570	Q11206	0.0124357361346483
Q5BVD1	P19021	0.0124357361346483
P36578	7310	0.0124357361346483
P01034	P01008	0.0124357361346483
Q9UEU0	Q8NEY8	0.0124357361346483
Q9Y3Q0	Q08431	0.0124357361346483
Q9P281	Q9UBU8	0.0124357361346483
Q15750	P27540	0.0124357361346483
P53609	Q96R06	0.0124357361346483
Q9BV35	Q9HC56	0.0124357361346483
P10586	Q7Z4G4	0.0124357361346483
P56706	Q9BQE3	0.0124357361346483
Q8N8D1	Q9NQ55	0.0124357361346483
O60921	Q8WTW3	0.0124357361346483
Q6PEV8	O95218	0.0124357361346483
Q9P2B2	Q30154	0.0124357361346483
Q12946	Q9H0A8	0.0124357361346483
Q9HCK8	Q9NWS9	0.0124357361346483
Q96P70	Q9BYI3	0.0124357361346483
Q8NBN7	O94874	0.0124357361346483
Q96AY2	P11498	0.0124357361346483
Q8TEX9	Q9H553	0.0124357361346483
Q96IT1	Q9H582	0.0124357361346483
Q99871	P06865	0.0124357361346483
P06865	Q13490	0.0124357361346483
O95295	Q2Q1W2	0.0124357361346483
P38405	O43681	0.0124357361346483
Q86UT6	Q9Y6H3	0.0124357361346483
Q8NBN7	P42898	0.0124357361346483
Q04756	Q96ER3	0.0124357361346483
Q04656	P11117	0.0124357361346483
Q14571	Q9NVA1	0.0124357361346483
Q9HAC7	Q15029	0.0124357361346483
P33527	Q9Y6I4	0.0124357361346483
Q9NQ55	7310	0.0124357361346483
Q70JA7	Q2MV58	0.0124357361346483
Q14571	O75845	0.0124357361346483
Q8NE86	Q8WV83	0.0124357361346483
P22083	Q9NT22	0.0124357361346483
Q13888	Q9H6R7	0.0124357361346483
P55196	P49736	0.0124357361346483
Q6MZP7	O14949	0.0124357361346483
O60262	P63010	0.0124357361346483
Q8IVQ6	Q9NX40	0.0124357361346483
Q6NXR4	Q14683	0.0124357361346483
P57105	Q9NVM1	0.0124357361346483
P58335	Q05193	0.0124357361346483
Q92569	Q7L7V1	0.0124357361346483
Q9UQ13	Q14974	0.0124357361346483
Q8TED0	Q9UHR6	0.0124357361346483
Q9H175	Q14974	0.0124357361346483
Q14571	O75298	0.0124357361346483
Q9UQE7	728013	0.0124357361346483
Q8NAN2	P08621	0.0124357361346483
Q01469	P61601	0.0124357361346483
Q9NZ08	P15848	0.0124357361346483
Q13418	Q86WA8	0.0124357361346483
Q9NSB8	P47756	0.0124357361346483
Q9ULP9	Q13490	0.0124357361346483
P15151	P05013	0.0124357361346483
Q3SY77	Q14249	0.0124357361346483
Q9BUK6	P30520	0.0124357361346483
Q14571	Q9NQ84	0.0124357361346483
O75146	P37287	0.0124357361346483
Q9H3E2	Q9NX40	0.0124357361346483
Q68D91	O95450	0.0124357361346483
Q9BYP7	Q13616	0.0124357361346483
Q9UPW6	O75467	0.0124357361346483
Q8NCR0	Q6PJ21	0.0124357361346483
P42696	Q6IEG0	0.0124357361346483
Q9H6R7	Q9NXC5	0.0124357361346483
P52435	A4D1P6	0.0124357361346483
Q6RW13	Q9ULF5	0.0124357361346483
Q8IYH5	Q8NHV4	0.0124357361346483
Q6UXM1	P05013	0.0124357361346483
O15234	Q8N3Z6	0.0124357361346483
P33981	Q5NDL2	0.0124357361346483
P42898	Q8NB46	0.0124357361346483
Q8TCX1	Q7Z4G4	0.0124357361346483
Q9NXV2	Q9H4L5	0.0124357361346483
Q8TF76	P22830	0.0124357361346483
Q14571	Q9NZH0	0.0124357361346483
Q8IWB1	Q68D91	0.0124357361346483
P22830	P46939	0.0124357361346483
O43657	P53621	0.0124357361346483
Q68D85	A0PJZ3	0.0124357361346483
Q15393	Q86W11	0.0124357361346483
Q02742	100288406	0.0124357361346483
P22466	Q96L58	0.0124357361346483
P10321	P56706	0.0124357361346483
Q9H9V9	Q13418	0.0124357361346483
P20933	Q06124	0.0124357361346483
Q7Z4G4	P35453	0.0124357361346483
P78357	P53621	0.0124357361346483
Q6PJG6	Q63HK5	0.0124357361346483
Q8NB78	P04632	0.0124357361346483
Q13825	Q969Z0	0.0124357361346483
P30520	P18084	0.0124357361346483
Q6Y288	P51654	0.0124357361346483
Q53S58	P01008	0.0124357361346483
Q9UM19	Q07866	0.0124357361346483
Q9H9Y6	Q8NB91	0.0124357361346483
Q9GZZ1	Q8WUX2	0.0124357361346483
A0PJZ3	Q14146	0.0124357361346483
Q9ULP0	Q07866	0.0124357361346483
Q5HYI7	Q7Z4G4	0.0124357361346483
Q12981	Q14244	0.0124357361346483
Q8NC56	Q96NW4	0.0124357361346483
P41229	P30520	0.0124357361346483
Q92903	Q9UP83	0.0124357361346483
P36404	O14981	0.0124357361346483
O60294	A0AVF1	0.0124357361346483
P37287	Q8TB61	0.0124357361346483
Q14571	P62341	0.0124357361346483
Q9H6R7	Q12980	0.0124357361346483
Q8NE00	Q9UBU6	0.0124357361346483
Q5SQN1	Q9BUV8	0.0124357361346483
P10321	Q9Y4D2	0.0124357361346483
Q66LE6	Q6AWC2	0.0124357361346483
Q6ZXV5	Q96D31	0.0124357361346483
O94776	Q9UF56	0.0124357361346483
Q9P2F8	Q5JTZ9	0.0124357361346483
Q96EC8	Q9BTW9	0.0124357361346483
Q9NZW5	Q7L9B9	0.0124357361346483
Q9HAR2	O94832	0.0124357361346483
Q8IWF6	Q68D91	0.0124357361346483
Q9UHW5	Q7L7V1	0.0124357361346483
Q96BJ3	Q9Y5K5	0.0124357361346483
P22033	Q9BRP8	0.0124357361346483
Q9ULG1	Q9NZ32	0.0124357361346483
Q9H9V9	Q9H6R7	0.0124357361346483
Q63HN8	Q86X83	0.0124357361346483
A6NJ78	Q658P3	0.0124357361346483
Q9Y263	O95551	0.0124357361346483
Q9UHN6	Q9NZ08	0.0124357361346483
Q9NVN8	Q8WTW3	0.0124357361346483
Q9P0V3	P06493	0.0124357361346483
Q8N5N7	O60930	0.0124357361346483
P51688	Q8WVS4	0.0124357361346483
Q9BWT7	Q96AX1	0.0124357361346483
Q6PIU2	Q5HYA8	0.0124357361346483
Q5VUJ6	Q96EX3	0.0124357361346483
A2RU67	Q92611	0.0124357361346483
Q66LE6	Q86SZ2	0.0124357361346483
O60930	Q9H0U6	0.0124357361346483
80028	Q9NRL3	0.0124357361346483
Q8NBJ4	Q86XL3	0.0124357361346483
P23760	Q9HC35	0.0124357361346483
P49815	Q7LBC6	0.0124357361346483
Q13188	Q9NXB0	0.0124357361346483
Q96D31	Q96GC5	0.0124357361346483
Q96JX3	Q9BWN1	0.0124357361346483
P01570	Q6UXM1	0.0124357361346483
54101	Q12769	0.0124357361346483
Q9NQ55	Q6IEG0	0.0124357361346483
Q86WA8	A4D1P6	0.0124357361346483
P05014	Q6UXM1	0.0124357361346483
Q9NXL9	Q9H967	0.0124357361346483
Q9GZS1	Q12834	0.0124357361346483
Q96HD1	Q9HDC5	0.0124357361346483
Q9NRZ9	O43617	0.0124357361346483
Q68D91	Q5T7M9	0.0124357361346483
Q68CL5	P22694	0.0124357361346483
Q14CZ7	Q6EMB2	0.0124357361346483
Q9UHY7	Q12765	0.0124357361346483
P01562	Q6UXM1	0.0124357361346483
Q6PD62	Q96DX4	0.0124357361346483
Q6ZXV5	54101	0.0124357361346483
O75478	Q96P11	0.0124357361346483
Q9NR31	O60244	0.0124357361346483
Q9BWT7	P30876	0.0124357361346483
Q9H4L5	Q9UBW7	0.0124357361346483
Q9UJT0	Q96D09	0.0124357361346483
Q8IVJ1	Q14671	0.0124357361346483
Q96L50	P39019	0.0124357361346483
O96011	Q9UI26	0.0124357361346483
Q9UBX1	Q9NZ08	0.0124357361346483
Q9NPF2	O14966	0.0124357361346483
Q96A65	Q96CQ1	0.0124357361346483
Q6NXE6	Q6PJ21	0.0124357361346483
Q14393	Q68D91	0.0124357361346483
Q9NSG2	Q68D91	0.0124357361346483
Q9UNY4	Q9BV35	0.0124357361346483
Q96GS6	O43324	0.0124357361346483
Q6JQN1	Q658P3	0.0124357361346483
P21359	Q96EZ8	0.0124357361346483
O43761	O43292	0.0124357361346483
Q9BRT2	Q92696	0.0124357361346483
P04637	Q8IXQ5	0.0124357361346483
Q9HBE1	Q9H8H0	0.0124357361346483
Q9Y6D6	Q9NRI5	0.0124357361346483
Q5K4L6	Q8NDL9	0.0124357361346483
Q14558	Q96T51	0.0124357361346483
P54920	Q92917	0.0124357361346483
O60907	Q9UG01	0.0124357361346483
Q86UT6	Q13637	0.0124357361346483
A5YKK6	Q9NYA4	0.0124357361346483
Q93075	Q6P996	0.0124357361346483
P62424	7310	0.0124357361346483
O75828	P80303	0.0124357361346483
Q9ULV3	Q9H0W5	0.0124357361346483
Q9HCU9	Q9UBU8	0.0124357361346483
Q6UXM1	Q53G44	0.0124357361346483
P51956	P23396	0.0124357361346483
Q8IYB3	Q9UDW3	0.0124357361346483
Q8NFJ9	P14406	0.0124357361346483
Q07020	7310	0.0124357361346483
P29374	Q9UBU8	0.0124357361346483
Q9Y3Q0	Q9ULF5	0.0124357361346483
Q8N4A0	P52948	0.0124357361346483
Q49AN0	Q9Y4B6	0.0124357361346483
Q96K83	Q9UBU8	0.0124357361346483
Q8IXK2	Q9GZR5	0.0124357361346483
Q01167	Q9UBU8	0.0124357361346483
Q13595	Q9HCF6	0.0124357361346483
Q13637	O14981	0.0124357361346483
Q9H9A6	Q9Y5P6	0.0124357361346483
Q96ND0	Q13637	0.0124357361346483
Q6P9B6	Q15631	0.0124357361346483
Q16560	Q9NQ55	0.0124357361346483
Q6P1Q0	Q5T7M9	0.0124357361346483
Q13637	Q9BRQ6	0.0124357361346483
P17612	Q9P1Z2	0.0124357361346483
Q9NRL3	Q9NRI5	0.0124357361346483
O94901	Q06418	0.0124357361346483
Q9NTJ5	Q13637	0.0124357361346483
Q9Y5H2	Q8N4V1	0.0124357361346483
Q7Z4G4	O15121	0.0124357361346483
Q969F9	Q99611	0.0124357361346483
O94919	Q96T58	0.0124357361346483
Q8IZR5	Q9HC56	0.0124357361346483
P53675	Q9NPQ8	0.0124357361346483
P54098	Q07864	0.0124357361346483
Q96NW4	P98194	0.0124357361346483
Q5W111	O15270	0.0124357361346483
Q92743	Q92626	0.0124357361346483
Q9Y6D6	A2RU67	0.0124357361346483
A7E2V4	Q13315	0.0124357361346483
Q8IZR5	Q9BTW9	0.0124357361346483
Q96B26	Q9Y3E1	0.0124357361346483
Q8IWB7	O94952	0.0124357361346483
O60930	P09001	0.0124357361346483
Q9HAJ7	Q9UBU8	0.0124357361346483
O00746	P18887	0.0124357361346483
Q96BJ3	P35222	0.0124357361346483
Q9NS00	Q9Y5L0	0.0124357361346483
Q6UWB1	Q8WUM9	0.0124357361346483
P40429	7310	0.0124357361346483
O95352	Q9BY42	0.0124357361346483
Q9P2Y4	Q9UBU8	0.0124357361346483
Q13637	O15397	0.0124357361346483
P00167	P35222	0.0124357361346483
Q969Z4	P20340	0.0124357361346483
Q9UBB5	Q9UBU8	0.0124357361346483
Q13637	Q15125	0.0124357361346483
Q9UBU8	O14519	0.0124357361346483
Q9BZG8	Q2VPB7	0.0124357361346483
Q99598	Q7L9B9	0.0124357361346483
Q8N7H5	Q92824	0.0124357361346483
Q9BZG8	Q9UNK9	0.0124357361346483
Q63HN8	P54764	0.0124357361346483
Q8IVV7	Q15119	0.0124357361346483
Q9ULX3	O75467	0.0124357361346483
Q9ULP9	P00558	0.0124357361346483
Q9UBU8	Q5PSV4	0.0124357361346483
Q07283	P36952	0.0124357361346483
P51956	P11177	0.0124357361346483
P67870	Q96RR1	0.0124357361346483
P39023	7310	0.0124357361346483
Q8NBM8	O00461	0.0124357361346483
Q9NRG4	O75935	0.0124357361346483
Q8NB91	Q14204	0.0124357361346483
P50548	Q9ULV3	0.0124357361346483
Q86XZ4	O95248	0.0124357361346483
O00391	Q07812	0.0124357361346483
O43865	Q96RU8	0.0124357361346483
P14406	Q8IWZ6	0.0124357361346483
P53618	O60337	0.0124357361346483
54101	Q9Y2X9	0.0124357361346483
Q9BV73	P0C1Z6	0.0124357361346483
O15379	Q6PJ21	0.0124357361346483
Q9BRJ6	7310	0.0124357361346483
Q9H7L9	Q9UBU8	0.0124357361346483
Q9Y3Q3	O14786	0.0124357361346483
Q9H6R7	P52435	0.0124357361346483
Q15345	Q9Y2W6	0.0124357361346483
P10586	O60507	0.0124357361346483
P29597	Q9H582	0.0124357361346483
Q7Z4G4	O95298	0.0124357361346483
Q9NVN8	Q9UP83	0.0124357361346483
O00423	O94832	0.0124357361346483
Q8IUR7	P26378	0.0124357361346483
Q05048	P01009	0.0124357361346483
Q9UBV7	Q14249	0.0124357361346483
Q15375	A4D1S0	0.0124357361346483
P62917	7310	0.0124357361346483
Q96GS6	P29597	0.0124357361346483
P21359	A0PJZ3	0.0124357361346483
P55789	Q9ULV3	0.0124357361346483
Q6NUQ1	O96011	0.0124357361346483
Q86WJ1	Q8IZV2	0.0124357361346483
Q8WVP7	Q13637	0.0124357361346483
Q13637	Q8TD22	0.0124357361346483
Q92743	Q96H55	0.0124357361346483
Q8NHP6	P50748	0.0124357361346483
P42696	Q9UDW3	0.0124357361346483
Q9NYB0	Q7L590	0.0124357361346483
P56282	Q9ULK5	0.0124357361346483
Q13637	Q9GZP9	0.0124357361346483
Q9BTW9	Q7Z589	0.0124357361346483
7310	P82650	0.0124357361346483
Q9H300	Q13637	0.0124357361346483
O75147	P54277	0.0124357361346483
O75155	Q8N6S4	0.0124357361346483
Q13637	Q68DH5	0.0124357361346483
P29590	Q5VUJ6	0.0124357361346483
Q5FWF4	Q9NRF8	0.0124357361346483
Q6P5Z2	Q9UG01	0.0124357361346483
P42696	7310	0.0124357361346483
Q13637	P98198	0.0124357361346483
Q5HYI7	Q13637	0.0124357361346483
Q9NQ55	Q9UDW3	0.0124357361346483
Q9Y4D1	A8MXV4	0.0124357361346483
Q13505	Q13637	0.0124357361346483
O43502	54101	0.0124357361346483
Q13637	Q9UIA9	0.0124357361346483
Q9BRJ6	Q9UDW3	0.0124357361346483
Q13637	O15121	0.0124357361346483
P50570	Q6P9A2	0.0124357361346483
O94760	Q13542	0.0124357361346483
Q9P0V3	Q9NRK6	0.0124357361346483
P41743	Q13153	0.0124357361346483
Q99595	Q68D91	0.0124357361346483
P30043	Q13153	0.0124357361346483
Q9H2E6	Q14249	0.0124357361346483
Q9H0E3	Q9UBU8	0.0124357361346483
Q02878	7310	0.0124357361346483
Q4J6C6	Q9UHY8	0.0124357361346483
Q15020	Q8N3Y1	0.0124357361346483
Q12834	Q9H019	0.0124357361346483
Q13595	7310	0.0124357361346483
A2RU67	Q9Y6D5	0.0124357361346483
Q6PL24	Q8N201	0.0124357361346483
Q8TEY7	P49643	0.0124357361346483
Q7Z4G4	P06400	0.0124357361346483
Q6T4P5	Q5T160	0.0124357361346483
P49643	Q14674	0.0124357361346483
Q7L0J3	Q13637	0.0124357361346483
Q96GX9	Q9UG01	0.0124357361346483
Q13637	Q9BUN8	0.0124357361346483
Q6PJG6	Q13637	0.0124357361346483
P53350	O00257	0.0124357361346483
Q9HCU9	P35658	0.0124357361346483
Q7Z4G4	Q15005	0.0124357361346483
O43502	Q86SK9	0.0124357361346483
Q96AY4	P04632	0.0124357361346483
P37287	Q9UQ16	0.0124357361346483
Q9NYY8	Q7Z7G8	0.0124357361346483
54101	Q9NX40	0.0124357361346483
Q13637	Q9HAV4	0.0124357361346483
Q13637	Q9NR77	0.0124357361346483
O94829	Q13637	0.0124357361346483
O75436	Q6YP21	0.0124357361346483
Q96DX4	Q9H8H0	0.0124357361346483
Q7Z4G4	Q16635	0.0124357361346483
Q9BUV8	P54136	0.0124357361346483
Q9BSH3	P22694	0.0124357361346483
Q96K19	Q13637	0.0124357361346483
O14531	Q9NRR3	0.0124357361346483
Q6UWP8	P31483	0.0124357268214225
Q6IAA8	Q14331	0.0124357212334871
Q9H267	P42285	0.0124357193708419
Q07955	Q9NVZ3	0.0124357193708419
O76041	Q5T8P6	0.0124357193708419
Q99497	P45877	0.0124357044696807
O15144	Q6ZRR5	0.0124356821179389
Q8TD33	O15144	0.0124356821179389
Q96PQ0	P30876	0.0124356821179389
O15144	P59942	0.0124356821179389
Q9BTC0	Q16181	0.0124356774613261
P21860	Q9Y2I1	0.0124356700107455
P34925	Q15020	0.0124356504529714
P67809	O43852	0.0124356318265199
P05023	P29374	0.0124356318265199
Q9NRV9	P29590	0.0124356215819716
P43005	Q86YQ8	0.0124356159940361
Q9Y282	Q5SY16	0.0124356122687459
Q8IVS2	Q53GS9	0.0124356020241975
Q9UL03	P34932	0.0124355982989072
Q9H9B1	O43823	0.0124355917796492
Q6NUI2	Q8N4P2	0.0124355824664235
Q15562	Q6ZVX7	0.0124355824664235
P30530	Q8WTW4	0.0124355824664235
Q9Y5Y6	P23946	0.0124355824664235
P29016	Q99988	0.0124355824664235
Q9Y219	P19526	0.0124355824664235
P19087	P23258	0.012435563839972
Q96MX6	Q9UPQ4	0.012435563839972
Q86VZ2	Q9NWZ5	0.012435563839972
Q96MI6	Q6IA86	0.012435563839972
Q9Y4X0	Q9Y244	0.012435563839972
Q5T7P8	Q16795	0.012435563839972
O43719	Q9P2M4	0.012435563839972
O60437	Q96FH0	0.012435563839972
P51148	Q6SA08	0.012435563839972
P08236	O76038	0.012435563839972
Q8IV36	O75592	0.0124355508014559
Q13459	A6NJ78	0.0124355414882302
Q9Y295	O60784	0.0124355237931013
P07947	Q8WYA6	0.0124355228617787
O43684	Q7LBC6	0.0124355209991335
P36507	Q8TB96	0.0124355209991335
O14715	Q9HCK5	0.0124354949221014
Q05BQ5	Q9Y281	0.0124354790896177
O75369	P12830	0.0124354753643274
P63104	Q53GS7	0.0124354623258113
Q8ND24	Q15019	0.0124354623258113
Q9H3U7	P40763	0.0124354623258113
Q9Y4F3	Q9Y295	0.0124354623258113
Q9Y4F3	Q15154	0.0124354623258113
Q14160	Q9H7E2	0.0124354623258113
P23588	Q92879	0.0124354623258113
Q9Y5K6	Q53GS7	0.0124354623258113
P23527	A0AV96	0.0124354623258113
Q9Y4F3	O95905	0.0124354623258113
Q8WU79	P40763	0.0124354623258113
Q6P2E9	Q9Y2K5	0.0124354623258113
O76021	Q9Y2K5	0.0124354623258113
P16104	Q9Y2K5	0.0124354623258113
P23527	Q9UI26	0.0124354623258113
Q92598	Q9H3U7	0.0124354623258113
P0C0S5	Q9Y4F3	0.0124354623258113
Q13454	P51648	0.012435445562005
Q8TBZ2	Q8IZ52	0.0124354362487792
Q2M1P5	P04908	0.0124354334548115
Q15417	Q96JB2	0.0124354325234889
P78345	Q6IAN0	0.0124354315921664
Q6ZVF9	P35613	0.0124354278668761
Q9NP58	P61978	0.0124354241415858
Q15181	Q8N157	0.0124354111030697
Q14746	Q9H1K4	0.0124353962019085
O95169	P63096	0.0124353915452957
Q32P44	P12081	0.0124353915452957
P13671	P07737	0.0124353831633925
Q9BT09	Q9UNQ2	0.0124353738501667
O94898	Q14974	0.0124353682622313
O75347	Q8NBF2	0.0124353608116507
O43747	Q86UK7	0.0124353533610701
Q8WZA0	O15173	0.0124353198334574
Q9UG63	P04217	0.012435314245522
P62277	Q92800	0.0124353086575865
Q7L591	Q9UI30	0.0124353067949414
Q9UI30	Q9NRR8	0.0124353067949414
Q9UI30	Q9H2A2	0.0124353067949414
Q9UI30	Q8WWY8	0.0124353067949414
Q9UI30	Q9GZN4	0.0124353067949414
Q9UI30	Q8WXA8	0.0124353067949414
Q5VUD6	P43304	0.0124353067949414
P50995	Q9BSV6	0.0124352918937802
Q96BY7	O95168	0.0124352872371673
Q9UL18	Q86VW1	0.0124352788552641
O15263	Q9UL18	0.0124352788552641
P46199	Q92552	0.0124352574348449
Q96JJ7	P29992	0.0124352546408772
Q7Z6M1	O60725	0.0124352546408772
O60613	Q7Z7L7	0.0124352546408772
P10606	P48723	0.0124352546408772
P46379	O75787	0.0124352546408772
Q9NYU1	O76024	0.0124352546408772
Q5SNT2	Q13557	0.0124352546408772
Q8TB96	P05091	0.0124352546408772
Q8N0X7	Q12906	0.0124352378770709
Q9H936	Q9NYS0	0.0124352369457483
Q9P0J1	P06400	0.0124352369457483
Q96KA5	100507714	0.0124352369457483
P30532	Q9NUU7	0.0124352369457483
P13073	O95671	0.0124352369457483
O76094	Q96E39	0.0124352304264903
Q9UEY8	Q9Y237	0.0124352257698774
Q96EV8	P05141	0.0124352118000388
Q92888	Q9NTK5	0.012435202486813
P50453	O15355	0.012435202486813
Q9Y446	P40938	0.012435202486813
P23634	Q9NXH8	0.012435202486813
O75197	P07093	0.012435202486813
Q8WWN8	A0AVF1	0.012435202486813
O00743	Q15742	0.012435202486813
Q9NQB0	O95163	0.012435202486813
Q9P0J1	Q9HCU4	0.012435202486813
P02794	Q8WWN8	0.012435202486813
Q8TBB5	P07384	0.012435202486813
Q9NQB0	Q9BXC9	0.012435202486813
Q13671	P02794	0.012435202486813
Q9NZM1	Q8IWZ3	0.012435202486813
Q9BQ52	P16422	0.012435202486813
Q8WWN8	Q9Y312	0.012435202486813
Q9HCY8	Q13488	0.012435202486813
Q13671	Q9HCU4	0.012435202486813
Q9BQ48	Q9NSY1	0.012435202486813
Q9HCY8	P41223	0.012435202486813
Q6P1N9	O95163	0.012435202486813
Q9NTK5	Q9H788	0.012435202486813
P07996	P25686	0.012435202486813
Q96FZ7	Q9HCY8	0.012435202486813
P21926	O15355	0.012435202486813
P16144	Q96GC9	0.012435202486813
Q8N539	Q86UA1	0.012435202486813
P63000	P21926	0.012435202486813
Q3LXA3	Q14019	0.012435202486813
Q14914	P54840	0.012435202486813
Q9NXH8	Q93084	0.012435202486813
Q6NUI2	Q7Z6J9	0.012435202486813
Q9NXG6	Q13557	0.012435202486813
Q460N5	Q6P1N9	0.012435202486813
Q6NZI2	Q9P015	0.012435202486813
P51636	Q01130	0.012435202486813
Q6NZI2	Q13405	0.012435202486813
P62280	100510688	0.012435202486813
Q16651	Q02952	0.012435202486813
Q9Y305	O75676	0.012435202486813
P38435	Q01974	0.012435202486813
Q9UDW1	P35270	0.012435202486813
Q16881	P21926	0.012435202486813
P30530	P48556	0.012435202486813
Q9NWS0	Q3MIN7	0.012435202486813
P37088	Q13509	0.012435202486813
P26232	P41223	0.012435202486813
Q8WWN8	Q9NWS0	0.012435202486813
Q14914	Q9H3P7	0.012435202486813
Q9NRG0	Q14192	0.012435202486813
P07858	Q30201	0.012435202486813
P07225	Q08174	0.012435202486813
Q6NUI2	O95163	0.012435202486813
Q6P1N9	Q5XPI4	0.012435202486813
P30989	P48556	0.012435202486813
Q9NXH8	Q9NVV4	0.012435202486813
P02794	Q9NQB0	0.012435202486813
P41223	P07384	0.012435202486813
Q53G59	Q9UGU0	0.012435202486813
P16144	O60266	0.012435202486813
Q6P1N9	P22694	0.012435202486813
Q14152	Q5T036	0.0124352015554904
Q9UBI6	P00540	0.0124351922422647
Q9BZH6	P08727	0.012435182929039
Q01081	O75607	0.0124351782724261
Q8NEY1	O14776	0.0124351689592003
Q9UJX3	Q9NUQ2	0.0124351689592003
Q9UJX3	Q9H7F0	0.0124351689592003
Q86YZ3	P14209	0.0124351680278778
P62491	Q9BYT8	0.0124351661652326
Q6UN15	Q92828	0.0124351661652326
Q04446	Q9UGI8	0.0124351661652326
O00330	Q8IX12	0.0124351661652326
P43304	P63279	0.0124351661652326
P31749	Q9NPI6	0.01243516523391
Q14181	Q86Y56	0.01243516523391
P48507	Q69YN2	0.01243516523391
O75794	P48382	0.01243516523391
Q969F9	Q8IY17	0.0124351633712649
Q5JTV8	Q96E39	0.0124351428821682
Q9UQ35	P05787	0.0124351270496845
P51970	P22735	0.0124351186677813
B2RTY4	O00471	0.0124351186677813
P49674	Q07021	0.0124351158738136
P17213	Q5TAQ9	0.012435108423233
O43929	Q9BY89	0.0124350916594266
P78371	O60512	0.0124350916594266
Q9NYU2	Q96C92	0.0124350916594266
Q93009	P40818	0.0124350916594266
Q9BW60	Q8TEQ6	0.0124350916594266
Q7L3T8	O95394	0.0124350897967815
P23368	P12694	0.0124350897967815
Q9NZB2	Q13190	0.0124350860714912
O43929	Q5QP82	0.0124350832775235
P41240	P42224	0.0124350832775235
P28070	Q969V3	0.0124350795522332
P68371	Q9BZ23	0.0124350767582654
O14715	Q12972	0.0124350739642977
P98179	P15880	0.0124350721016526
O14788	P05141	0.0124350702390074
O15397	Q15054	0.0124350599944591
P13010	Q16527	0.0124350385740399
Q9HAT2	P00403	0.0124350301921367
Q96BR5	Q96TA2	0.0124350255355238
P27544	O15488	0.0124350246042013
Q7Z4H8	Q9Y6I9	0.0124350180849432
O60762	Q5JVF3	0.0124349938705563
P84098	P09104	0.0124349920079112
O75882	Q8IW75	0.0124349808320403
Q0D2K3	P00338	0.0124349677935242
P09012	Q9H7N4	0.0124349538236856
Q2KHM9	O00299	0.012434952892363
Q15773	Q9H2S5	0.0124349435791373
Q14BN4	Q96M89	0.012434939853847
P19338	O14746	0.012434939853847
Q8IXH7	Q8IWC1	0.0124349370598793
Q96JQ2	P35908	0.0124349370598793
P04843	Q9H7N4	0.0124349370598793
P61604	O43592	0.0124349314719438
Q5SVZ6	O00429	0.0124349249526858
Q9UQ35	Q9BUR4	0.0124349230900406
P49448	P52789	0.0124349202960729
Q96PZ0	Q14696	0.012434909120202
O14526	P63104	0.0124349072575569
Q9Y2R4	Q8IV48	0.0124348979443311
Q15003	Q8IVH2	0.0124348979443311
Q8IWZ3	Q8WXE0	0.0124348979443311
P02746	P19387	0.0124348839744925
O95789	Q14244	0.0124348830431699
Q6ZRS2	Q9NX08	0.0124348746612668
P09493	613266	0.0124348672106862
P09493	645922	0.0124348672106862
P09493	Q9P2B2	0.0124348672106862
Q7RTU3	P09493	0.0124348672106862
P09493	Q13956	0.0124348672106862
Q6NUQ4	Q15233	0.0124348634853959
Q6DKK2	Q08554	0.0124348597601056
P07237	Q9UK58	0.0124348551034927
Q9H2U2	P68036	0.0124348439276218
Q8WU79	Q15750	0.012434834614396
Q07021	P31153	0.0124348206445574
Q96JM3	Q96KK5	0.0124347871169447
Q93077	Q6W2J9	0.0124347871169447
Q5K651	P10412	0.0124347871169447
Q9NYI0	Q3MHD2	0.0124347871169447
Q8NE35	O95905	0.0124347871169447
Q7Z6K5	P10412	0.0124347871169447
Q96N46	P10412	0.0124347871169447
Q9H9B4	Q05DH4	0.0124347871169447
O00635	P0C0S5	0.0124347871169447
Q5TC82	P14618	0.0124347768723964
Q5TC82	Q00325	0.0124347768723964
Q5TC82	P46777	0.0124347768723964
Q5TC82	O75663	0.0124347768723964
Q5TC82	Q86VP6	0.0124347768723964
Q5TC82	Q9Y277	0.0124347768723964
Q50LG9	Q7Z3U7	0.0124347591772675
Q9Y6E2	Q6NT16	0.0124347591772675
O14980	Q5TCX8	0.0124347591772675
Q5TCX8	Q5SRE5	0.0124347591772675
Q01167	Q01831	0.0124347591772675
Q14527	Q8WVQ1	0.0124347591772675
O75964	P21589	0.0124347554519772
Q6NUI2	O14734	0.0124347554519772
Q99829	Q9P032	0.0124347554519772
P83916	O15460	0.0124347517266869
Q99496	O75190	0.0124347349628806
Q96Q89	Q9Y490	0.0124347312375903
Q969M3	Q8TF71	0.0124347256496548
Q8NBJ7	P11226	0.0124347219243645
Q9NWS0	Q7Z3E1	0.0124347191303968
P35221	Q9P2P1	0.0124347191303968
Q15125	Q9NZ53	0.012434703297913
P12532	P62888	0.0124347014352679
Q96PZ0	Q92890	0.0124346958473324
Q5VST6	Q8IUF1	0.012434690259397
Q8N684	P16615	0.0124346883967518
P26368	Q9ULL1	0.0124346790835261
O43592	Q9Y6K0	0.0124346688389778
P62241	Q9UNX4	0.01243466604501
Q92979	O75340	0.0124346632510423
Q92804	Q9H0J9	0.0124346558004617
Q01082	Q9UI38	0.0124346548691391
Q9Y676	Q9NNW5	0.0124346492812037
Q96LA8	P23458	0.0124346427619457
A6NHL2	P13236	0.0124346418306231
O75354	Q86WK6	0.0124346343800425
P05386	O14976	0.012434609234333
Q9NXB0	O00425	0.0124346073716878
Q96DT6	P49411	0.012434602715075
P49959	Q8WUD4	0.0124345999211072
P55060	Q8N371	0.0124345999211072
P25205	P12644	0.0124345943331718
Q13217	Q92597	0.0124345915392041
Q86US8	Q13509	0.0124345915392041
O95985	P42285	0.0124345812946558
O43318	Q8IWZ3	0.0124345747753977
P07196	O00264	0.012434565462172
Q9BV73	P49327	0.0124345635995268
Q9NY33	Q86X67	0.0124345561489462
Q96EY4	P06702	0.0124345552176237
Q8N6K7	O95831	0.0124345524236559
P10155	Q4G0I0	0.0124345440417528
Q9UEW8	Q9C026	0.0124345431104302
Q15773	Q96PU8	0.0124345356598496
Q9BQ61	Q8IXQ4	0.0124345319345593
O14980	Q5VUB5	0.0124345319345593
Q9HDC5	O14966	0.0124345300719141
Q96NX9	P31943	0.0124345300719141
Q9UBB4	P67775	0.0124345235526561
Q8N490	P03905	0.0124345161020755
Q16890	Q9H307	0.0124345039948821
Q13045	Q13509	0.0124344900250434
Q13867	P68400	0.0124344872310757
Q9P2D1	Q9Y5X1	0.0124344639480113
Q92733	Q8WX92	0.0124344574287533
O75425	Q9BUJ2	0.0124344490468502
256355	P00338	0.0124344490468502
P45844	P00338	0.0124344490468502
O43776	Q9BWT6	0.0124344415962696
Q9Y2K5	P16989	0.012434440664947
Q9Y2K5	P52597	0.012434440664947
P19387	O14654	0.0124344360083341
P56385	Q9UBU9	0.012434434145689
P42704	O95573	0.0124344285577535
O75746	Q5FYB1	0.0124344136565923
O15229	O75746	0.0124344136565923
O14950	P17812	0.0124344136565923
Q02750	P52209	0.0124344089999794
P02545	Q96BP2	0.0124344080686569
P40855	O15498	0.0124343940988183
O94830	P55265	0.0124343940988183
O14976	P26640	0.012434390373528
Q53H12	A0PJW6	0.0124343847855925
P19367	Q14146	0.0124343736097216
P17858	Q9Y2W6	0.0124343717470765
Q9Y689	O75695	0.0124343689531087
Q8IV13	Q9P2R7	0.0124343670904636
Q96MN5	P68431	0.012434366159141
Q96JQ0	Q9Y230	0.0124343652278184
Q6P3X3	Q5TA45	0.0124343633651733
P50542	O15357	0.0124343587085604
Q03188	Q9UNP9	0.0124343587085604
Q9Y691	P17858	0.0124343559145927
Q8N4W6	Q01650	0.0124343242496252
P68363	Q8N9N7	0.0124343186616897
P55081	85349	0.0124343121424317
Q13643	Q7Z739	0.0124343121424317
Q9NY65	Q9BX40	0.0124343112111091
Q96A56	P00367	0.0124343037605285
O95070	Q5JTH9	0.0124343037605285
O43396	Q6P4A8	0.0124343018978834
Q9ULM3	Q8NDX5	0.0124342944473028
Q7KZ85	Q96RL1	0.0124342944473028
Q14161	Q9P2F8	0.0124342944473028
Q01167	Q9NW64	0.0124342944473028
O14646	Q13405	0.0124342944473028
Q7Z5K2	Q14691	0.0124342944473028
Q92610	Q86Y91	0.0124342944473028
Q9BZH6	Q6P1M0	0.012434291653335
P08238	P54652	0.0124342758208513
P56378	Q86X29	0.0124342683702707
Q9NR12	P48735	0.0124342646449804
O94919	Q8TC12	0.0124342646449804
Q96CS2	Q14315	0.0124342590570449
Q9BYE7	Q9NPJ3	0.0124342553317546
Q96EB1	P25054	0.0124342534691095
Q9NRX2	Q6AI12	0.0124342525377869
P26038	Q9Y277	0.0124342506751418
Q13257	O75581	0.0124342450872063
P61956	P09936	0.0124342432245612
P31483	Q86Y07	0.0124342385679483
P56385	P17568	0.0124342329800128
Q9BZX2	Q9UNY4	0.0124342329800128
Q14344	P11172	0.0124342311173677
Q9NUI1	Q9BZC7	0.0124342301860451
P84090	Q9HCK1	0.0124342236667871
P51587	P84996	0.0124342190101742
P05198	P63173	0.0124341994524002
Q13332	Q00403	0.0124341854825615
Q9BY77	Q9UKU7	0.0124341854825615
O14593	P13073	0.0124341752380132
P09525	P02765	0.0124341677874326
Q9BSJ8	P08069	0.0124341659247875
Q9BYE7	Q01804	0.0124341659247875
P12235	Q6R327	0.0124341621994972
Q92688	Q96FW1	0.012434160336852
P61026	P00403	0.0124341584742069
Q8N3F8	Q86Y82	0.012434153817594
Q9HC07	P14543	0.0124341379851102
Q9BQ69	Q96HC4	0.012434103526175
Q9BUL8	Q7RTW8	0.0124340932816267
Q6UWP8	Q8WUY8	0.0124340737238526
102724159	O00425	0.0124340718612074
Q92545	Q5JSZ5	0.0124340616166591
Q86WX3	Q9H5V8	0.0124340532347559
P49368	Q9NYI0	0.0124340485781431
Q9BVX2	Q96AY3	0.0124340448528528
Q92993	O95336	0.0124340327456593
P08670	Q9NVQ4	0.0124339656904339
Q13733	P04350	0.0124339638277888
Q96D09	P28838	0.0124339526519179
Q99848	P05783	0.0124339452013373
Q9UK23	Q9Y312	0.0124339433386921
Q92508	P49257	0.0124339405447244
Q9UJV9	P31948	0.0124339386820793
P07858	Q9HBR0	0.0124339340254664
P10643	Q9NYU1	0.0124339051544666
P19525	O75477	0.012433873489499
Q9UBB4	Q14012	0.0124338688328862
P07951	Q8TDN6	0.0124338632449507
Q13285	P35908	0.0124338613823056
Q9BW62	Q5VVQ6	0.0124338585883378
O60716	Q5T160	0.012433847412467
P32119	Q6KC79	0.0124338455498218
Q9UPG8	P46940	0.0124338427558541
O94829	Q13085	0.0124338390305638
Q7L5N1	Q68CZ6	0.0124338315799832
Q9Y6A4	Q6UWD8	0.0124338287860155
Q96BY7	Q9Y2I1	0.0124338222667574
Q8IY67	Q3YEC7	0.0124338045716285
Q9NUI1	Q8NFV4	0.0124338036403059
P55957	Q9H0N5	0.0124338036403059
Q96CS2	P23527	0.0124338017776608
P14868	P61326	0.0124337980523705
Q6STE5	P60981	0.0124337868764996
P54725	O75915	0.0124337784945964
Q9H992	O95714	0.012433772906661
P49674	Q8IWC1	0.0124337682500481
Q9HB40	Q96AA3	0.0124337673187255
P38646	P61247	0.0124337645247578
Q86VP6	Q9HD33	0.0124337496235966
Q9BY77	P05091	0.0124337337911129
Q9NP61	P31943	0.0124337309971451
O43709	Q5JVF3	0.0124337300658226
B2RTY4	O95897	0.0124337291345
Q9UPT9	Q15058	0.0124337244778871
Q9NXB0	O15405	0.0124337235465645
P62979	Q9NTJ3	0.0124337095767259
P17858	Q8WVX3	0.012433704920113
P46736	Q06210	0.0124336974695324
Q9NZT2	Q9UPN7	0.0124336732551455
Q15738	Q9P0U3	0.0124336676672101
Q6ZRI8	Q96PK6	0.0124336620792746
Q99457	Q9BRK5	0.012433654628694
Q92504	Q9Y2X3	0.012433648109436
P16083	Q8TDB6	0.0124336406588554
P54219	O75027	0.0124336276203393
P24534	Q92688	0.012433610856533
P62263	P17050	0.0124335950240492
Q13155	O60524	0.0124335773289203
O95757	P47914	0.01243357360363
P28331	Q9UKR0	0.0124335680156946
Q9HCK8	Q92625	0.0124335614964365
Q96D96	P35222	0.0124335587024688
P04844	Q9HC35	0.0124335540458559
Q8TBM8	Q8IWZ3	0.0124335503205657
Q14982	Q9UBC2	0.0124335503205657
P38606	Q7RTR0	0.0124335475265979
O75526	P13010	0.0124335419386625
Q8ND24	Q562R1	0.0124335251748561
Q13576	P51649	0.0124335130676627
Q06033	Q6P4A7	0.0124335130676627
Q5T3F8	Q8IZ07	0.0124335056170821
Q9Y3S1	Q6Q0C0	0.0124335046857595
Q15742	Q9UJT0	0.0124335046857595
P43353	Q4ZG55	0.0124335046857595
3542	Q9Y297	0.0124335046857595
O75604	P22735	0.0124335046857595
O60287	P27707	0.0124335046857595
P78410	Q7L1Q6	0.0124335046857595
Q9UMF0	P68104	0.0124335046857595
Q6P4Q7	Q6EMK4	0.0124335046857595
Q03169	Q9Y6N1	0.0124335046857595
Q7Z404	Q14CZ7	0.0124335046857595
Q8N1B4	O96017	0.0124335046857595
P27540	Q9HBG6	0.0124335046857595
Q8TAE8	Q8WTV1	0.0124335046857595
Q96EY1	Q8WXS8	0.0124335046857595
P83105	Q9Y3B9	0.0124335046857595
Q9P2X3	Q53T94	0.0124335046857595
Q03701	Q9NUL5	0.0124335046857595
Q8TAE8	Q5HY98	0.0124335046857595
Q7Z7H5	Q9H9K5	0.0124335046857595
Q8N983	Q9H8Y5	0.0124335046857595
P05976	Q8IWI9	0.0124335046857595
Q9Y4C8	Q9NRC8	0.0124335046857595
Q6P3R8	P40429	0.0124335046857595
Q08AM6	O00220	0.0124335046857595
3509	Q9NVF7	0.0124335046857595
Q9UHX3	Q96J84	0.0124335046857595
Q7Z7H5	Q8WUJ3	0.0124335046857595
Q8TB96	Q14500	0.0124335046857595
Q9P215	Q9Y6Q5	0.0124335046857595
Q86YW9	Q9NZ32	0.0124335046857595
Q9NR33	O60232	0.0124335046857595
Q9NYG2	Q96RT1	0.0124335046857595
Q9NX02	O15047	0.0124335046857595
Q9C0E2	Q9Y3R5	0.0124335046857595
Q96BD0	Q9P2B2	0.0124335046857595
Q8N0Y2	Q9UKK3	0.0124335046857595
Q96J02	Q96HH9	0.0124335046857595
Q96MM6	O95772	0.0124335046857595
Q8TBY0	Q8N983	0.0124335046857595
P24522	Q13683	0.0124335046857595
Q9UN37	Q99504	0.0124335009604692
Q8N697	P63096	0.0124334804713726
P53618	O00213	0.0124334776774048
P06733	Q96MB7	0.0124334776774048
P48507	Q8TEQ6	0.0124334776774048
P16435	P84090	0.0124334571883082
Q9ULW0	O60306	0.012433442287147
Q7Z5J4	P61289	0.012433442287147
Q9BZJ0	Q14687	0.012433442287147
Q9H1E3	Q9UBF2	0.0124334329739212
2197	Q9NQB0	0.0124334217980504
P43307	P48047	0.0124334152787923
P82673	Q9Y285	0.0124334106221795
Q02978	O00400	0.0124334087595343
Q9NVF7	Q9NZQ3	0.0124333901330828
Q9Y312	Q9P2K2	0.0124333826825022
P84098	Q13442	0.0124333789572119
Q8WUK0	Q9BZE1	0.0124333696439862
P33992	Q9UI36	0.0124333621934056
O75419	Q9Y2T2	0.0124333603307604
Q13155	Q96EE3	0.0124333510175347
Q9NPL8	Q9UJH8	0.0124333314597606
Q15468	Q9BRK4	0.0124333119019865
Q9H2H8	Q92805	0.0124332914128899
P60852	P50502	0.0124332727864384
A4D0V7	P50502	0.0124332727864384
Q8NH61	P50502	0.0124332727864384
P53667	P62140	0.0124332727864384
Q86VQ0	P24752	0.0124332681298255
P30837	Q7Z4F1	0.0124332634732127
Q8IZK6	O43813	0.0124332541599869
P17612	P11717	0.012433242984116
O60281	O43913	0.0124332346022129
Q9NZ52	O95476	0.0124332346022129
O14880	O96013	0.0124332308769226
O15151	P13010	0.0124332271516323
Q8NFZ8	E5RIL1	0.0124332113191485
P47895	P31350	0.0124331908300518
P30519	P51798	0.0124331805855035
Q02338	P49327	0.0124331694096326
Q96I59	Q8NBP0	0.0124331647530198
Q9NRZ5	Q9H497	0.0124331647530198
Q13438	392490	0.0124331638216972
P51784	O95382	0.012433161959052
O14967	P48052	0.0124331600964069
Q15915	Q9NR30	0.0124331600964069
Q86XP3	3493	0.0124331582337617
Q05707	O95971	0.0124331582337617
P09382	Q14257	0.0124331582337617
P17858	Q6ZQN7	0.012433155439794
P04279	P31689	0.0124331545084714
Q70UQ0	Q9NYB9	0.0124331451952457
Q9NV66	O43402	0.0124331414699554
Q53QZ3	P12277	0.0124331330880522
O95299	Q99470	0.0124331321567296
Q9HCM4	Q5T447	0.0124331284314394
Q14684	P54289	0.0124331275001168
Q9H7D7	Q5R372	0.0124331275001168
Q9NXE4	P55197	0.0124331275001168
Q9Y5K8	P98194	0.0124331275001168
Q96P63	Q9UKT4	0.0124331275001168
Q86X29	A1L390	0.0124331275001168
Q8WUM4	Q5SYE7	0.0124331275001168
Q14202	Q9UL40	0.0124331275001168
Q96L50	P11717	0.0124331275001168
O60508	P41091	0.0124331125989556
P46379	Q5VST9	0.0124331079423427
Q16831	Q9BRK5	0.0124331060796976
Q9H5V8	Q16629	0.0124330958351492
O94901	Q16836	0.0124330949038267
P00918	P23246	0.0124330939725041
O60701	P29966	0.0124330855906009
Q9BQG0	P54920	0.0124330846592783
Q92536	Q5JRX3	0.0124330846592783
Q95460	Q86YQ8	0.0124330846592783
P51398	Q8NDZ4	0.0124330846592783
P23786	Q9P2E5	0.0124330846592783
P23786	Q7Z7M0	0.0124330846592783
Q6NSJ0	P39656	0.0124330790713429
Q96F24	O75934	0.0124330781400203
P50226	O60563	0.0124330781400203
Q15428	Q9UBI9	0.0124330781400203
P29317	Q7L2J0	0.0124330781400203
P02533	O60306	0.0124330781400203
O94913	O15504	0.0124330781400203
Q8WXX7	Q14683	0.0124330781400203
Q9P275	Q8WVV9	0.0124330734834074
P09960	O00571	0.0124330632388591
414318	Q02218	0.0124330604448914
Q9H078	P62875	0.0124330576509237
P51991	Q6NUP7	0.0124330213293433
P51991	P01375	0.0124330213293433
O75663	100510688	0.0124330045655369
Q07864	Q8NBI6	0.0124330045655369
O94766	O94782	0.0124330045655369
P98198	P11441	0.0124330045655369
Q5T5P2	O60343	0.0124330045655369
P10619	Q9NT22	0.0124330045655369
O00231	Q5SRI9	0.0124330045655369
Q9UGJ1	Q93063	0.0124330045655369
Q13541	P38432	0.0124330045655369
P63027	P48637	0.0124330045655369
Q3SXY8	Q9Y5U2	0.0124330045655369
Q6UWY0	O14828	0.0124330045655369
Q6ZN55	Q9NT22	0.0124330045655369
P20073	Q9BV40	0.0124330045655369
Q9HAV0	O75503	0.0124330045655369
Q9UPY3	P10909	0.0124330045655369
Q9Y5B8	O00311	0.0124330045655369
Q5QP82	Q15572	0.0124330045655369
P11216	Q9Y679	0.0124329887330532
Q9NXK8	P00748	0.0124329822137951
Q9Y6N7	O14925	0.0124329682439565
Q8WXD5	Q9H936	0.0124329607933759
Q8ND56	Q9BX63	0.0124329589307308
Q5SRH9	O00469	0.0124329570680856
Q9ULU4	P62308	0.0124329542741179
P51688	Q96ES6	0.0124329514801502
Q7L3T8	Q96AQ6	0.0124329514801502
O95394	Q9BXP2	0.0124329514801502
Q6XUX3	Q86XX4	0.0124329514801502
Q5VWZ2	Q96AQ6	0.0124329514801502
Q9Y5J7	P43897	0.0124329514801502
Q7Z4H3	Q9H0E2	0.0124329514801502
Q9HCM4	Q9Y4W6	0.0124329505488276
P43490	Q86U42	0.0124329468235373
Q92542	Q8IUR0	0.0124329356476664
Q96FJ2	B2RU33	0.0124329309910535
Q9Y5J7	Q9H633	0.0124329309910535
Q9Y5J7	Q9NTX7	0.0124329309910535
Q9Y5J7	Q02985	0.0124329309910535
Q96FJ2	Q8IXM6	0.0124329309910535
P53007	P62502	0.0124329291284084
Q5JPH6	Q15070	0.0124329263344407
P11150	P22626	0.0124329226091504
P09525	O15131	0.0124329170212149
Q99832	Q9BWV7	0.0124329151585698
P12235	Q8TEB1	0.0124329132959246
Q9Y5V3	Q8NAT1	0.0124329132959246
Q9P2D0	P17844	0.012432899326086
O43463	P63010	0.0124328853562474
P23511	Q96CN7	0.0124328797683119
Q96Q89	O14979	0.0124328741803765
P51153	Q9H501	0.0124328741803765
Q8WVJ2	Q15427	0.0124328741803765
Q9BY89	P31946	0.0124328425154089
Q9H0M0	P52429	0.0124328415840864
Q9UHI6	O43175	0.0124328406527638
P61604	P54578	0.0124328322708606
O43405	Q96DR8	0.0124328294768929
P10321	P36551	0.0124328294768929
P16070	Q86YT6	0.0124328201636672
P29966	P45877	0.0124328173696994
P06733	Q6P1J9	0.0124327996745705
Q9Y6C9	Q9BRX2	0.0124327959492802
Q96ES7	Q09028	0.0124327773228287
P46977	Q9UPN9	0.012432768009603
Q9UHI6	Q9UG63	0.0124327586963772
Q7Z6J0	Q9P2F8	0.0124327549710869
Q5H9R7	P04350	0.0124327456578612
Q92973	Q8WY54	0.0124327391386032
Q13217	O15360	0.0124327354133129
Q9NW82	P48556	0.0124327186495065
Q13363	Q6P9B9	0.0124327167868614
Q17RN3	P61758	0.012432706542313
Q9NNW5	P61803	0.0124326981604099
O15160	P54764	0.0124326972290873
Q8TEU7	P35606	0.0124326962977647
O00629	O75718	0.0124326907098293
Q9NWT8	Q8NE71	0.0124326879158616
P51654	P48556	0.0124326841905713
Q6P1N0	Q9NZM3	0.012432680465281
O14735	Q14145	0.0124326711520552
P10599	Q6SJ93	0.0124326692894101
Q13188	Q96BJ8	0.0124326460063457
Q14558	Q9Y5L3	0.0124326460063457
Q9NY33	P0DMS8	0.0124326450750231
Q6UWN0	P54136	0.0124326376244425
Q96SB3	O43823	0.0124326338991522
O75155	Q00059	0.0124326264485716
Q15393	Q8IZJ1	0.012432618997991
Q9H8Y8	Q9NXE4	0.0124326143413782
Q92974	Q13867	0.0124326013028621
Q14247	Q15599	0.0124325910583138
P05166	Q8N201	0.0124325789511203
P36957	Q96IV0	0.0124325565993785
P16144	B9A064	0.0124325538054108
Q96GA3	Q96S94	0.0124325538054108
Q8N5M1	P23381	0.0124325528740882
P78357	Q9P003	0.0124325528740882
Q13586	P22735	0.0124325351789593
Q96BN8	O95400	0.0124325351789593
P07196	P54577	0.0124325277283787
P05026	Q14240	0.012432524934411
Q9BY89	O43572	0.0124325156211853
Q96A72	Q9NZZ3	0.0124325156211853
Q8IZ73	P53367	0.0124325156211853
Q9NYI0	P07814	0.0124325156211853
P07814	O43572	0.0124325156211853
P16615	P01242	0.0124325025826692
Q8WXF1	Q96G97	0.0124324839562177
Q8N5F7	Q96G97	0.0124324839562177
Q9NX24	Q14254	0.0124324839562177
Q9BY89	100101267	0.0124324802309274
Q08188	P14406	0.0124324792996048
Q92485	P01911	0.0124324699863791
Q9UBX7	O60784	0.0124324653297662
P26641	Q96T88	0.0124324643984436
Q9H808	O95400	0.0124324606731534
Q5JRX3	Q8N5S1	0.0124324606731534
O95400	O60383	0.0124324606731534
Q96GM1	O00425	0.0124324606731534
Q9H4A9	O00425	0.0124324606731534
Q8WUA7	O00425	0.0124324606731534
P28845	P11908	0.0124324606731534
P28482	Q00013	0.0124324606731534
P31930	Q96IP4	0.0124324569478631
P31930	Q9H1J1	0.0124324569478631
P31930	Q8N9B5	0.0124324569478631
P35227	Q9Y5V3	0.0124324485659599
Q9Y693	P68104	0.0124324457719922
P62899	Q9NR56	0.0124324392527341
Q9NUQ7	O75368	0.0124324262142181
P54687	Q15029	0.0124324252828955
Q9GZR5	O00264	0.0124324178323149
Q8NE86	Q9BPX6	0.0124324178323149
Q86Y56	P14209	0.0124324178323149
O00255	O15047	0.0124324178323149
Q8NC67	Q96PC5	0.0124324178323149
P49005	P49773	0.0124324178323149
Q9NRZ7	Q8IUR0	0.0124324178323149
Q15813	P53041	0.0124324178323149
O43482	Q86XI2	0.0124324178323149
Q9UPQ3	Q96S59	0.0124324178323149
Q8N684	P49005	0.0124324178323149
O75147	Q5SVZ6	0.0124324178323149
Q8TF71	Q9Y673	0.0124324178323149
Q5JTV8	Q99675	0.0124324178323149
Q9UPQ3	Q9UET6	0.0124324178323149
Q6UXV4	Q8N1B4	0.0124324178323149
P14373	Q5JTC6	0.0124324178323149
Q9Y291	P54198	0.0124324178323149
O15062	O95071	0.0124324178323149
Q96GC9	Q6P087	0.0124324178323149
O43264	Q4KMP7	0.0124324178323149
Q9UKJ3	Q9NWU2	0.0124324178323149
Q5VTE6	Q9NUL7	0.0124324178323149
P23634	Q99570	0.0124324178323149
Q5VV42	Q9NR82	0.0124324178323149
Q99417	Q9UHD2	0.0124324178323149
Q14152	Q7Z3K3	0.012432413175702
P53621	O94906	0.0124324094504117
Q9H6H4	Q01814	0.0124324057251214
Q13200	Q6P1K1	0.0124323926866054
Q13200	Q8IXN7	0.0124323926866054
Q13200	Q8IZU3	0.0124323926866054
Q13200	Q86YJ5	0.0124323926866054
Q6DN90	P10599	0.01243238709867
Q96Q42	P10809	0.0124323479831218
Q9P0J1	O43347	0.0124323414638638
P51659	Q86YV9	0.0124323386698961
P20020	Q9NVH1	0.0124323377385735
P26640	P07948	0.0124323368072509
Q96A49	Q13564	0.0124323330819606
Q86YJ5	P53621	0.0124323321506381
348738	P46379	0.0124323321506381
Q07954	Q5T4D3	0.0124323321506381
Q7Z4T8	P53621	0.0124323321506381
O75881	P53621	0.0124323321506381
Q96LC7	P46379	0.0124323321506381
P46379	O95644	0.0124323321506381
Q92621	A8MT70	0.0124323321506381
Q92621	O00141	0.0124323321506381
P53621	Q6P387	0.0124323321506381
Q13459	P51153	0.0124323293566703
Q9H6E5	P61457	0.0124323153868317
Q9UI38	P56192	0.0124323004856705
Q99618	Q16186	0.0124322744086384
Q96AD5	P22455	0.0124322669580578
Q9Y2Q3	P27338	0.0124322669580578
P0DMV9	Q86Y56	0.0124322595074772
P46940	353164	0.0124322455376386
Q8N3D4	Q9Y496	0.012432244606316
P09923	O75676	0.012432244606316
Q8N7H5	O75935	0.012432244606316
Q14512	O95819	0.012432244606316
P16234	O75676	0.012432244606316
O95157	O00754	0.012432244606316
Q9H4A9	O00754	0.012432244606316
O75676	Q92874	0.012432244606316
P67870	Q8WUX2	0.012432244606316
Q9Y4Z2	O95819	0.012432244606316
O75676	155400	0.012432244606316
Q9Y5E6	O75676	0.012432244606316
Q86W42	Q9HBM1	0.0124322334304451
Q86W42	Q8NG27	0.0124322334304451
Q6SA08	P19388	0.0124322334304451
Q9H3Y0	P19388	0.0124322334304451
Q9BZW8	P19388	0.0124322334304451
Q96A70	P19388	0.0124322334304451
P59817	Q86W42	0.0124322334304451
Q9BW11	Q86W42	0.0124322334304451
Q8WUA7	P19388	0.0124322334304451
P36021	P40939	0.0124322315678
Q9BZP6	P04899	0.0124322064220905
P49815	Q8WVV4	0.0124321999028325
Q15517	Q9BZH6	0.0124321999028325
P15121	Q15631	0.0124321952462196
Q86UT6	Q58EX7	0.0124321905896067
Q9NRD1	P78344	0.0124321905896067
P50542	P15559	0.0124321905896067
Q6NXT4	A2VDJ0	0.0124321905896067
A6NFQ2	Q8WUM9	0.0124321905896067
Q9UGY1	Q8TED0	0.0124321905896067
Q9UBQ6	Q8WY22	0.0124321905896067
O95159	Q9NX00	0.0124321905896067
Q5T6F2	P43487	0.0124321868643164
Q8TEM1	Q08AG7	0.0124321775510907
Q09FC8	O00571	0.0124321775510907
Q9UHJ9	Q9H2H8	0.0124321710318326
Q53TN4	P38606	0.0124321626499295
Q9NSE4	Q6ZN54	0.0124321626499295
Q8IVM8	Q9Y294	0.0124321579933166
Q9Y294	P34913	0.0124321579933166
Q96J66	Q9Y294	0.0124321579933166
Q9Y294	Q6UY01	0.0124321579933166
Q9Y294	Q8N428	0.0124321579933166
Q5XG87	Q9Y294	0.0124321579933166
Q96FV9	O75182	0.012432157061994
Q9UKU6	P19367	0.0124321449548006
P00492	Q9Y5P8	0.012432144023478
Q9H6T3	Q8NG27	0.01243213750422
O75570	O75533	0.012432119809091
Q9H9B4	Q6PCB5	0.0124321179464459
Q9UJ14	P53701	0.0124321170151233
Q9Y2P5	Q13148	0.0124321160838007
Q9NVV4	O15270	0.012432100251317
P54803	O43290	0.0124320983886718
Q13573	P78344	0.0124320872128009
Q9Y618	P26583	0.0124320844188332
O15131	Q7L5D6	0.0124320741742849
P51148	Q9H1C4	0.012432062998414
Q9UQ80	O14656	0.012432062998414
O43822	Q9ULD2	0.0124320620670914
P01040	P15374	0.0124320592731237
Q8WWF5	Q14257	0.0124320546165108
Q9BUR4	Q15155	0.0124320425093173
Q13435	P07384	0.0124320397153496
P14324	Q9Y399	0.0124320387840271
Q9NXK8	O96008	0.0124320350587368
Q5SZL2	P11388	0.0124320313334465
Q5UIP0	Q99470	0.0124320220202207
Q5K4L6	Q6UB35	0.0124320220202207
P19013	O15269	0.0124320145696401
P08133	A0PJX2	0.0124320136383175
Q9NYU1	Q14392	0.0124320099130272
Q9UGK8	P55010	0.0124319987371563
P16615	Q9UK41	0.0124319987371563
Q8NEF3	P62258	0.0124319987371563
Q92485	Q9H1M0	0.0124319940805435
P82909	347918	0.0124319940805435
Q8NCH0	Q4G0I0	0.0124319940805435
P27544	Q8NFZ8	0.0124319940805435
Q9Y547	P48357	0.0124319940805435
O00566	Q658Y4	0.0124319829046726
P31948	O75976	0.0124319791793823
O43716	P22061	0.012431975454092
Q9H6T0	P52815	0.0124319670721888
P56381	Q14254	0.0124319596216082
Q14697	P49961	0.012431951239705
P57058	P60709	0.0124319419264793
P50570	Q96RF0	0.012431938201189
Q9UBP0	Q9BSJ2	0.012431931681931
P52292	P35908	0.0124319279566407
Q5T9A4	Q8NCC3	0.0124319260939955
Q9BZF1	Q9UHD1	0.0124319223687052
P17096	Q96JG6	0.0124319046735763
P17096	Q7Z6J8	0.0124319046735763
P26038	Q9P2S5	0.0124319000169634
Q8IVF2	Q9NRH1	0.0124319000169634
P40616	O14733	0.0124318962916731
O75683	P69905	0.0124318934977054
O60313	Q03405	0.012431870214641
Q8N163	Q9Y639	0.012431870214641
Q96E22	Q7Z7M0	0.0124318460002541
P00367	Q16777	0.0124318450689315
P05412	P62913	0.0124318357557058
Q8N8F7	P35580	0.0124318320304155
Q8N9N2	P62273	0.01243182644248
Q96SB4	Q12874	0.01243182644248
P07237	O14531	0.0124318106099963
Q5T749	Q01970	0.0124318040907382
Q2TB90	Q86U38	0.0124318040907382
O15213	Q9HCG8	0.0124318040907382
P16615	Q14146	0.0124317863956093
P12004	Q6UVK1	0.0124317584559321
Q9Y697	P58546	0.012431745417416
Q9Y5L0	P09543	0.0124317444860935
Q14168	Q14764	0.0124317398294806
P15880	Q5T7N2	0.0124317156150937
P26599	Q5T7N2	0.0124317156150937
Q02878	Q5T7N2	0.0124317156150937
P61247	Q5T7N2	0.0124317156150937
Q96C36	P05141	0.0124317137524485
Q9HBD1	P07477	0.0124317109584808
Q9H8M5	O75688	0.012431695125997
P13674	Q7RTS1	0.0124316914007067
Q9ULT8	Q96A61	0.0124316904693841
P80162	Q8IUF1	0.0124316904693841
Q16512	Q9UPQ9	0.012431688606739
Q99460	Q96E35	0.0124316839501261
Q4VCS5	P49588	0.0124316588044166
O95072	P17858	0.0124316504225134
Q9NPA8	P13727	0.0124316466972231
Q8N2H9	Q9BW92	0.0124316420406103
Q96M93	P08754	0.0124316392466425
Q13423	Q9BWS9	0.0124316299334168
Q8NAF0	Q96FN4	0.0124316187575459
O43707	Q8IUE0	0.0124316113069653
Q15942	Q5JRA6	0.012431594543159
O14556	P23396	0.0124315926805138
Q9UBF2	O95707	0.0124315908178687
Q14444	P26196	0.0124315898865461
Q16706	O75131	0.0124315461143851
O14672	O75131	0.0124315461143851
Q9Y241	P07602	0.0124315461143851
P00390	P69849	0.0124315461143851
P25325	Q9NVI7	0.0124315461143851
Q9UHR5	P30511	0.0124315461143851
Q8N0T1	Q86Y39	0.0124315461143851
Q9NXW2	Q9UHD1	0.0124315461143851
Q9H936	Q9UHD1	0.0124315461143851
P30511	P06454	0.0124315461143851
P03971	Q16543	0.0124315405264496
Q9HAU5	O75817	0.0124315405264496
Q96NY9	P60660	0.0124315246939659
P62888	Q2TB18	0.0124315172433853
Q5W0B1	Q8WXE0	0.0124315144494175
Q9Y241	Q9H9T3	0.012431495822966
Q9Y394	Q14839	0.0124314902350306
O43556	P62701	0.0124314902350306
P61006	P62736	0.0124314902350306
O43402	P62136	0.0124314902350306
O43556	P60842	0.0124314902350306
P55010	Q8N350	0.0124314902350306
P78371	Q8N6N3	0.0124314902350306
Q9Y487	P16403	0.0124314902350306
P33176	P00387	0.0124314902350306
O15061	P11182	0.0124314734712243
P10155	Q07812	0.0124314716085791
O95602	P39687	0.0124314399436116
Q8N726	Q70CQ3	0.0124314343556761
P62826	P17031	0.0124313989654183
Q4VCS5	P63172	0.0124313803389668
Q96AE4	O60784	0.0124313626438379
Q9H9P8	Q02413	0.0124313561245799
Q8IVT2	Q9Y5L0	0.0124313486739993
Q07960	Q02790	0.0124313477426767
O95714	P45985	0.0124313402920961
Q96JG6	Q92973	0.0124313374981284
Q96EY4	Q9H078	0.0124313309788703
P28331	Q5H9R7	0.0124313235282897
O75934	P55198	0.0124313132837414
Q86VI3	Q9UKA4	0.0124313104897737
P55809	Q16762	0.0124313095584511
Q86XP3	Q04446	0.0124313095584511
O75665	Q2NL68	0.0124313030391931
Q9H497	Q9NWU2	0.0124312993139028
Q9UK96	O43819	0.0124312955886125
P46108	Q14195	0.0124312825500965
Q9UEW8	P35998	0.0124312806874513
P51617	Q9UH99	0.0124312750995159
Q5U4P2	Q9C005	0.0124312648549675
P41743	A2RUB6	0.0124312648549675
Q6P2Q9	P98077	0.0124312518164515
Q6P2Q9	Q86UA6	0.0124312518164515
Q9UJZ1	O94903	0.0124312508851289
P52739	A6NKD9	0.01243123319
Q9Y5J3	P14625	0.01243123319
P13861	P78368	0.0124312220141291
Q9UBV2	O60502	0.0124312210828065
O75078	O15118	0.0124312145635485
Q2NKQ1	Q9NYU1	0.0124312099069356
Q6ZPD9	P18077	0.0124312071129679
P68032	Q6P1R4	0.0124312052503228
Q9BV38	Q8IXI2	0.012431202456355
P61421	O95759	0.0124311903491616
P29084	Q96ST3	0.0124311754480004
Q53H12	Q68D91	0.0124311679974198
Q15717	Q9UN70	0.0124311661347746
Q6P087	O43251	0.0124311633408069
P01375	Q9BQG0	0.0124311596155166
P16435	Q8TBP6	0.012431152164936
Q96AY4	Q9HCU5	0.0124311326071619
Q9BQ70	P06241	0.0124311158433556
Q9UK39	P09496	0.0124310906976461
P20645	Q12788	0.0124310869723558
Q6ZVX7	O15091	0.0124310869723558
P49368	Q7L592	0.0124310851097106
Q8WUB8	Q53EL6	0.0124310730025172
P47813	Q15842	0.012431071139872
Q9BVC3	P55060	0.012431071139872
Q9BZS1	Q13885	0.0124310674145817
Q9Y606	Q8IWZ8	0.0124310664832592
P50991	Q7Z7A3	0.0124310618266463
P26640	P32004	0.0124310599640011
Q9UBQ7	P11177	0.0124310534447431
P18077	Q9NZC7	0.0124310487881302
P61769	Q9HCM3	0.0124310478568077
Q8WVJ2	Q9Y520	0.0124310478568077
Q8IZ07	Q9Y314	0.0124310404062271
Q8NCW5	Q96HT8	0.0124310329556465
Q53TS8	Q01780	0.0124310282990336
Q8N4W6	Q01780	0.0124310282990336
O00161	Q15375	0.0124310189858078
Q6NUQ1	Q9P0J0	0.0124310087412595
P05455	O75394	0.0124310050159692
P37108	P09936	0.0124309686943888
Q14517	Q9UM11	0.0124309547245502
O75771	O15084	0.0124309537932276
Q8TAF3	O75771	0.0124309537932276
Q99575	P10155	0.0124309509992599
Q9NRD1	P46779	0.0124309500679373
Q9Y2T6	Q96F07	0.0124309472739696
P38919	Q03518	0.0124309435486793
P38919	Q9Y4F4	0.0124309435486793
O00559	Q12905	0.0124309435486793
P62195	Q8NB37	0.0124309426173567
P62195	Q9Y2S2	0.0124309426173567
Q9Y285	Q99613	0.012430939823389
Q99666	P04843	0.0124309295788407
P33981	Q96S52	0.0124309277161955
O94964	Q9H1K1	0.0124309221282601
Q96B49	O75643	0.0124309202656149
Q96QD9	Q9HAV7	0.0124309174716472
Q13043	Q13625	0.0124309174716472
O15173	Q9Y673	0.0124309118837118
P17858	Q641Q3	0.0124308997765183
P37088	P54709	0.0124308997765183
P30989	P16144	0.0124308997765183
P30837	Q641Q3	0.0124308997765183
P78527	P37088	0.0124308997765183
P35869	Q9UHL4	0.0124308997765183
Q86Y56	P16422	0.0124308997765183
O43237	Q9NXH8	0.0124308997765183
Q6UVK1	Q9BSV6	0.0124308997765183
O00743	Q9NXG6	0.0124308997765183
Q13310	P12035	0.0124308988451957
Q9UK99	Q5J5C9	0.0124308923259377
Q9UK99	Q96L34	0.0124308923259377
Q92834	Q9UK99	0.0124308923259377
Q9BSJ8	Q9NZM5	0.0124308848753571
Q9BYG3	P0CG47	0.0124308848753571
Q6YHK3	P06239	0.0124308746308088
Q8N3F8	P50395	0.0124308662489056
Q15633	O75467	0.0124308643862605
Q99959	P31946	0.0124308578670024
Q7Z442	Q9BUQ8	0.0124308411031961
Q53H12	Q8TDP1	0.0124308355152606
O95007	Q15370	0.0124308271333575
Q8N474	Q15370	0.0124308271333575
O95222	Q15370	0.0124308271333575
Q14008	Q9UPS8	0.012430821545422
A8MVW0	Q9Y2W6	0.0124308103695511
Q96E29	Q9H0W5	0.0124308103695511
Q6IAA8	Q8IX18	0.0124308103695511
Q9NY93	Q9Y2C4	0.0124308103695511
Q14680	Q9UH62	0.0124308103695511
Q9Y2H6	Q86WX3	0.0124308103695511
Q8TEB9	Q5JTZ9	0.0124308103695511
Q8N8S7	Q13432	0.0124308103695511
O95801	Q9BY67	0.0124308103695511
O00459	Q96E52	0.0124308103695511
P36969	Q96CN4	0.0124308103695511
Q9UJA3	Q5HYK3	0.0124308103695511
O00743	Q1L5Z9	0.0124308103695511
Q9NQP4	P28799	0.0124308103695511
Q96MW5	O43251	0.0124308103695511
Q9UHI8	O95602	0.0124308103695511
Q96IJ6	Q6NUM6	0.0124308103695511
Q9BTE7	Q969V3	0.0124308103695511
A0A0B4J2D5	P61769	0.0124308103695511
P18850	P80303	0.0124308103695511
O14975	Q5JTZ9	0.0124308103695511
Q9H977	P49810	0.0124308103695511
Q9NXK8	O43306	0.0124308103695511
Q96IU4	Q14332	0.0124308103695511
Q9UN86	Q16563	0.0124308103695511
Q9H2V7	P31641	0.0124308103695511
Q9ULG6	P40855	0.0124308103695511
Q9UL42	Q99733	0.0124308103695511
P27986	Q96E52	0.0124308103695511
P80723	Q9BVC4	0.012430801987648
P00558	P58107	0.0124307973310351
Q16537	P20700	0.0124307963997125
O60762	O15165	0.0124307936057448
Q9BRX8	Q06210	0.0124307908117771
O00410	P49753	0.0124307805672287
P98179	P02745	0.0124307740479707
Q8WU90	P49842	0.0124307638034224
Q96MV8	Q8WU90	0.0124307638034224
Q9BPX3	Q9UBB6	0.0124307619407773
P12236	P23919	0.0124307610094547
P23919	Q9H0E2	0.0124307600781321
P11047	Q9UJW2	0.0124307572841644
Q9HCY8	P28838	0.0124307544901967
Q9NRK6	Q13705	0.0124307489022612
P23142	O43491	0.0124307461082935
P36969	Q9UMY1	0.0124307367950677
Q8IUZ0	Q96EK5	0.0124307321384549
O00186	Q9NV64	0.0124307228252291
P17028	Q8N983	0.0124307228252291
P63241	Q96CW5	0.0124307218939065
Q3ZCQ8	P10301	0.0124307060614228
Q9NYB0	P07910	0.0124307041987776
Q8WXF1	O94986	0.0124306958168745
O75781	Q96F07	0.0124306911602616
O43511	O75396	0.012430690228939
Q5T4S7	Q9H6X2	0.0124306883662939
Q9Y2X3	P18031	0.0124306874349713
Q96EV2	Q9Y3S1	0.0124306790530681
Q9NZM3	O75113	0.0124306781217455
Q9P0M9	P11182	0.0124306734651327
Q8IY67	Q9BSV6	0.0124306734651327
P13385	Q9UHI8	0.0124306632205843
P13804	P09543	0.0124306604266166
Q30201	P41252	0.0124306576326489
Q9BSH4	P43897	0.0124306557700037
P48506	P35573	0.0124306511133909
P16278	P11362	0.0124306483194231
Q8IZ69	Q3MIT2	0.0124306408688426
Q8N3C0	P53985	0.0124306296929717
O75554	O43852	0.0124306278303265
Q15633	O75643	0.0124306268990039
P01040	Q9Y277	0.0124306268990039
Q3ZCQ8	Q9BVK8	0.0124306082725524
Q9NV96	Q9H0W5	0.0124306045472621
P00750	Q00059	0.0124305980280041
P12931	P36776	0.0124305980280041
O14548	Q8IV08	0.0124305980280041
Q8NCN5	Q9BY67	0.0124305980280041
P25311	Q9H7E9	0.0124305980280041
Q92526	Q13724	0.0124305887147784
Q659A1	Q9UNQ2	0.0124305840581655
P29372	Q13740	0.0124305831268429
Q13895	Q8NEY3	0.0124305831268429
Q13769	Q9UIH9	0.0124305672943592
Q6P9H4	Q13769	0.0124305672943592
Q6PEY0	Q04637	0.0124305672943592
P55286	P18621	0.0124305645003914
Q9HCC0	Q14197	0.0124305505305528
O00165	P84243	0.0124305468052625
Q9BV57	O75190	0.0124305384233593
Q969M3	Q15645	0.0124305337667465
P13645	Q53EU6	0.0124305337667465
Q99459	Q16540	0.0124305300414562
P13798	P39687	0.012430521659553
O00459	P54578	0.0124305188655853
Q9UBK9	Q9BVQ7	0.0124305170029401
Q9BQP7	P22570	0.0124305114150047
P62330	O00124	0.0124305114150047
Q8WWM7	Q14839	0.0124305104836821
P35249	P46776	0.0124305002391338
P31930	Q96BM9	0.0124304704368114
Q96HR8	P13674	0.0124304657801985
P42677	B2RNN3	0.0124304499477148
Q9BRZ2	Q96PV6	0.0124304462224245
P25205	Q9UPS8	0.0124304359778761
Q6TFL4	P09496	0.0124304238706827
Q14532	P50395	0.0124304080381989
P51665	Q8TE77	0.0124304061755537
O00471	P09669	0.0124303977936506
O75940	Q5VWQ0	0.0124303977936506
Q14156	Q6P1M0	0.0124303959310054
Q9UIV1	Q8WWK9	0.0124303847551345
P33947	Q9NS15	0.0124303633347153
P82664	Q8NFW8	0.0124303605407476
O60573	Q09161	0.0124303605407476
A2RTX5	Q9Y5Q9	0.0124303493648767
Q9NX14	Q9NQ11	0.0124303493648767
Q92544	P51970	0.0124303437769413
Q8N4F0	Q15633	0.0124303279444575
P49585	O15091	0.0124303279444575
Q16222	Q5T6V5	0.0124303279444575
Q99959	Q9BVX2	0.0124303046613931
P13224	Q96NB2	0.0124303046613931
Q96C00	P62140	0.012430302798748
P63000	P62314	0.0124302729964256
Q9H2U2	Q12907	0.0124302729964256
Q9NRF8	Q9NWK9	0.0124302674084901
A6NEC2	Q8NBP7	0.0124302664771676
Q99575	Q969J2	0.0124302338808774
Q14CZ7	P35998	0.0124302133917808
Q8N465	Q00325	0.0124301891773939
Q13461	P67809	0.0124301891773939
Q9H0U4	O43432	0.0124301863834261
Q86WX3	P51572	0.0124301826581358
O94952	Q04837	0.0124301742762327
Q8TCS8	O75794	0.0124301696196198
P41162	Q8N7H5	0.0124301612377166
Q99622	P12830	0.0124301593750715
Q9NZP8	O00571	0.0124301509931683
O75643	P11488	0.0124301481992006
Q9UBS3	Q92973	0.0124301332980394
P07355	Q9Y4E8	0.0124301323667168
Q7LBR1	Q969Z0	0.0124301230534911
P35269	O95219	0.0124301128089427
Q8IZL8	Q14562	0.0124301072210073
Q6ZRV2	Q8NHG8	0.0124301025643944
Q14019	P63010	0.0124300979077816
Q9NYF8	Q92688	0.0124300923198461
Q9UKU7	Q9UPN3	0.0124300736933946
Q0IIM8	Q96D53	0.0124300736933946
P51572	P48637	0.0124300699681043
P30044	P21757	0.0124300699681043
Q15836	O60664	0.0124300681054592
Q07021	Q05901	0.012430059723556
Q53EQ6	Q9Y5A9	0.0124300494790077
P13693	O60285	0.0124300485476851
P13693	A6NFD8	0.0124300485476851
P13693	Q5T036	0.0124300485476851
P40855	P98194	0.0124300373718142
Q9UM54	Q9Y6Q1	0.0124300355091691
Q5QP82	O75794	0.0124300168827176
P12110	Q71RC2	0.0124300168827176
O95158	O75396	0.0124300150200724
Q8IUX1	Q8N3Y3	0.0124300150200724
P08708	Q96GD4	0.0124300085008144
Q9BQ50	P61353	0.0124300085008144
Q8TBK6	Q86VM9	0.0124300010502338
O75616	P23229	0.0124300010502338
Q9H0U9	P04626	0.0124299973249435
O76075	Q9UQB8	0.0124299833551049
O75496	O60749	0.0124299805611372
55747	O15355	0.0124299805611372
O14908	Q9NY33	0.0124299712479114
Q9NUK0	Q00610	0.0124299610033631
Q8TB96	Q5T160	0.0124299582093954
Q8N8J7	P19367	0.0124299535527825
Q96NY9	P40925	0.0124299395829439
P26368	Q14527	0.012429934926331
Q96JG6	Q9C0F1	0.0124299339950084
Q8NCH0	P07602	0.0124299274757504
O14593	P15559	0.0124299256131052
Q99627	P82970	0.0124299200251698
O43505	Q92673	0.0124299097806215
P14854	P35914	0.0124299079179763
P01889	O60763	0.0124298967421054
P69849	P14678	0.0124298967421054
Q9BV20	Q8N8R3	0.0124298930168151
Q7L4E1	P51530	0.012429884634912
Q9NQW7	P08754	0.0124298771843314
Q9Y2P8	Q8N163	0.0124298613518476
P41162	O95749	0.0124298576265573
P53992	Q9UNK4	0.0124298511072993
Q8WWQ0	Q8TAQ2	0.0124298501759767
Q15654	O60941	0.0124298352748155
Q9UIQ6	Q9NYP7	0.0124298352748155
Q8TDR0	Q12789	0.0124298352748155
Q96K76	P45984	0.0124298352748155
Q13416	Q6DN90	0.0124298352748155
P68363	Q8NBX0	0.0124298315495252
P35579	P11166	0.0124298203736543
Q9NY61	Q9UGU0	0.0124297998845577
P05089	Q9BVG9	0.01242979709059
Q9NYF3	Q15007	0.0124297868460416
Q9UBM7	Q9H461	0.0124297710135579
Q8IZR5	O75477	0.0124297710135579
Q9Y421	O00193	0.0124297710135579
Q9H228	Q8IXI1	0.0124297710135579
P01111	P35222	0.0124297710135579
O43657	Q9UBX3	0.0124297710135579
P07602	Q15785	0.0124297710135579
A4D1S0	Q8N8R3	0.0124297710135579
P40616	Q9HCN3	0.0124297710135579
Q9BVC6	Q5JTJ3	0.0124297710135579
Q3MIP1	O43819	0.0124297710135579
Q6FI81	Q9NVS9	0.0124297710135579
P23528	P00352	0.0124297589063644
Q495M9	P21333	0.0124297449365258
Q9H1I8	P22087	0.0124297356233
O75880	Q9BTE1	0.0124297272413969
P11166	P0DP24	0.0124297095462679
Q92688	Q00610	0.0124297058209776
P15153	Q6ZRP7	0.0124297011643648
P25205	O75190	0.0124296899884939
P02794	P51530	0.012429685331881
Q6ZT98	Q9P258	0.0124296797439455
100507680	Q9NZ08	0.012429678812623
Q9Y3A2	P04637	0.0124296778813004
P23588	Q9UKV5	0.0124296685680747
P19387	Q9H936	0.012429654598236
P78536	Q8TBR7	0.0124296462163329
Q06787	Q6P2H3	0.0124296424910426
Q8WXF1	Q9BRS2	0.0124296341091394
Q9UMS4	Q9UFG5	0.0124296247959136
P41162	P49593	0.0124296201393008
P01222	Q9BQ67	0.0124296182766556
P78381	Q96AY3	0.0124296182766556
P49756	Q8NGS6	0.0124296024441719
P49756	339005	0.0124296024441719
P49756	Q86SZ2	0.0124296024441719
145858	O75688	0.0124296024441719
Q9NSD9	Q92623	0.0124296024441719
O14521	O75688	0.0124296024441719
P35241	Q96SI9	0.0124296024441719
P51654	O75688	0.0124296024441719
148203	P02786	0.012429597787559
O43684	Q9BRR8	0.0124295884743332
P32119	Q9Y666	0.0124295810237526
Q9H583	Q8IZN7	0.0124295754358172
P19367	P36551	0.0124295726418495
O15400	O75844	0.0124295717105269
Q5VW00	P06576	0.0124295707792043
Q08380	Q9H6X4	0.0124295689165592
Q92499	Q8NHV5	0.0124295679852366
P09936	Q9UQM7	0.0124295568093657
P26447	Q14527	0.0124295493587851
Q92643	P68371	0.0124295493587851
Q86U86	Q9BY77	0.0124295447021722
Q13601	Q14207	0.0124295251443982
P26373	Q9BSG1	0.012429523281753
Q9UKM9	O75643	0.0124295130372047
P22314	P41440	0.0124295055866241
Q9UBS4	Q8NE71	0.0124294990673661
Q96K37	O43707	0.0124294990673661
O75475	Q8NBP0	0.0124294990673661
P46087	Q9H2H9	0.0124294990673661
Q6IAN0	Q92688	0.0124294990673661
Q00587	P12270	0.0124294990673661
Q96DZ1	O75475	0.0124294990673661
P22234	Q9NX61	0.0124294990673661
Q05682	Q96SK2	0.0124294990673661
Q13438	O43491	0.0124294990673661
Q9NWS0	Q15165	0.0124294990673661
Q969M3	P56537	0.0124294990673661
Q8N163	Q9NX61	0.0124294990673661
Q9P258	Q9BZQ6	0.0124294990673661
Q13217	Q8NE71	0.0124294990673661
Q9UBS4	Q9H444	0.0124294990673661
Q05682	Q9UBS4	0.0124294990673661
Q9UJP4	Q6PGP7	0.0124294962733984
P53350	Q13835	0.0124294953420758
Q12857	O00410	0.0124294934794306
P11171	Q9HA92	0.0124294869601726
Q9NYJ1	Q9Y6C9	0.0124294869601726
Q8NEY8	Q6P1M0	0.0124294869601726
Q16222	P04920	0.0124294869601726
Q9HCM4	O00124	0.0124294869601726
Q969V5	Q15170	0.0124294869601726
Q7Z7F7	P34949	0.0124294869601726
Q9HBE1	Q9BXW9	0.0124294869601726
P61626	Q96CB8	0.0124294869601726
Q6GPH6	Q9NPF4	0.0124294869601726
Q99615	Q5VU43	0.0124294739216566
P56134	Q07020	0.0124294720590114
Q02978	Q8NBJ4	0.0124294683337211
P37198	Q13724	0.0124294580891728
Q8N307	P00492	0.0124294403940439
P07858	O75951	0.0124294366687536
P68400	P49189	0.0124294189736247
Q96T60	Q06203	0.0124294180423021
P12694	P07814	0.0124294031411409
Q8WVP7	Q96P70	0.012429398484528
A1L0T0	P54802	0.0124293928965926
Q86XS8	Q9Y4W6	0.0124293928965926
Q01082	Q9H0V9	0.0124293873086571
Q8WW12	P55273	0.012429385446012
O95292	Q9Y6N5	0.012429348193109
Q6AI08	O60763	0.012429317459464
Q9P0U3	Q13033	0.0124293137341737
Q14240	Q9Y5W5	0.0124293137341737
P62942	Q9BVP2	0.0124293118715286
Q99460	Q3SY69	0.0124293118715286
Q9Y5B0	Q9BWF2	0.0124293034896254
Q5R3F8	Q9NPA8	0.0124292932450771
Q96AG3	P11441	0.0124292904511094
P15104	P01036	0.0124292904511094
P16220	O60313	0.0124292904511094
O43292	O14965	0.0124292904511094
Q96DX4	P31948	0.0124292904511094
Q9UPY3	Q9BZ76	0.0124292904511094
P38435	P02452	0.0124292904511094
Q09328	Q6YN16	0.0124292904511094
Q6Q0C0	Q10469	0.0124292904511094
Q96SB3	O60287	0.0124292904511094
Q9BRT8	O60287	0.0124292904511094
Q8NEW0	Q13490	0.0124292904511094
Q9Y3D3	O60462	0.0124292904511094
Q9HCM9	P62070	0.0124292904511094
Q66LE6	Q9H8H2	0.0124292904511094
O75354	Q9NRX5	0.0124292904511094
O00560	Q2T9J0	0.0124292904511094
Q9NYR9	F5GYL9	0.0124292904511094
P23511	Q9NUJ1	0.0124292830005288
Q9NVH2	Q96IV0	0.0124292820692062
Q9BSV6	Q9Y5E2	0.0124292811378836
P47895	Q9Y266	0.0124292764812707
Q96EE3	Q96JN0	0.0124292727559804
Q99523	Q13185	0.0124292597174644
Q8WVX9	P08571	0.0124292578548192
Q16842	P35249	0.0124292578548192
P01889	P50748	0.0124292504042387
Q14739	Q8TBF5	0.0124292494729161
Q9HCH0	O60504	0.0124292392283678
P28331	Q8NHQ8	0.0124292392283678
Q12955	P48730	0.0124292392283678
Q8TEW0	O94763	0.0124292392283678
Q9NRL2	P02786	0.0124292392283678
Q99547	P62273	0.0124292392283678
Q9Y4L1	Q56NI9	0.0124292392283678
Q8IZP0	Q7Z2Z2	0.0124292392283678
Q9H5V7	P62701	0.0124292392283678
Q5VT06	O76031	0.0124292392283678
Q15906	P62191	0.0124292392283678
O43815	Q14244	0.0124292392283678
O43929	Q9NW13	0.0124292392283678
Q96MX6	O95425	0.0124292392283678
P13861	Q86TB9	0.0124292392283678
O95243	Q9NVP2	0.0124292392283678
Q9Y2T2	Q9BTE1	0.0124292392283678
Q9UPV0	Q6KC79	0.0124292392283678
Q13045	Q12768	0.0124292392283678
Q9H1P3	Q8N726	0.0124292392283678
P04114	Q9UEY8	0.0124292392283678
Q9UEY8	Q96SN8	0.0124292392283678
Q9UBF2	Q86YJ5	0.0124292308464646
Q01082	O94805	0.0124292243272066
P24928	P82650	0.0124292224645614
Q9H061	P40938	0.0124292206019163
Q5BKZ1	Q8N6M6	0.0124292196705937
O15488	Q5W0B1	0.0124292196705937
P06702	Q92772	0.0124292196705937
Q5BKZ1	Q96N95	0.0124292196705937
Q5W0B1	Q4G1C9	0.0124292196705937
Q5BKZ1	P41182	0.0124292196705937
Q5BKZ1	Q9NZA1	0.0124292196705937
Q8NBJ9	P50402	0.0124292057007551
O14545	O75531	0.0124292038381099
Q9UNL2	Q9UKV5	0.012429199181497
Q8NI60	Q15323	0.0124291945248842
P43686	O14966	0.0124291935935616
P23588	Q96EK7	0.0124291824176907
Q5VT66	23392	0.012429179623723
O14641	Q92599	0.0124291777610778
Q99757	Q02818	0.0124291675165295
Q92804	Q12946	0.012429155409336
Q9ULX7	Q13444	0.0124291526153683
Q8WWZ8	Q13444	0.0124291526153683
Q9BRQ8	P68104	0.0124291507527232
P47813	P16989	0.0124291433021426
Q9UNM6	Q13608	0.0124291274696588
Q14203	P84077	0.0124291209504008
Q9NX62	O75462	0.0124291190877556
P68036	Q13642	0.0124291125684976
Q53EQ6	P49366	0.0124290939420461
Q7Z7G2	P49366	0.0124290939420461
P23368	P60903	0.0124290855601429
Q14739	Q96H55	0.0124290855601429
Q99848	Q96AG4	0.0124290753155946
Q9P258	Q8N6H7	0.0124290650710463
Q8N7H5	P39023	0.0124290566891431
O95299	Q9UJA3	0.0124290557578206
Q9UK61	Q6AI08	0.0124290557578206
O60343	Q9Y2Z2	0.0124290557578206
Q15477	Q95460	0.0124290557578206
Q5VUD6	P11117	0.0124290557578206
Q5T3J3	P11441	0.0124290557578206
Q8NHP6	O95674	0.0124290557578206
Q9BT40	P27361	0.0124290557578206
Q96S66	P11117	0.0124290557578206
Q6AI08	O14965	0.0124290557578206
O95299	P42338	0.0124290557578206
P55060	P82970	0.0124290557578206
P52429	Q92802	0.0124290557578206
P04179	O43548	0.0124290511012077
P34932	Q86WR0	0.0124290427193045
P11169	Q8IWT0	0.0124290399253368
Q5QJE6	Q8IZ69	0.0124290399253368
Q01082	Q9BQL6	0.012429030612111
Q53H12	P29034	0.0124290250241756
P08621	Q5W0B1	0.0124290231615304
P56192	Q6UY11	0.0124290119856596
P23560	O94832	0.0124289980158209
Q9NV66	P37088	0.0124289980158209
Q01196	P55060	0.0124289980158209
P11387	O60663	0.0124289980158209
Q8IUE6	P48200	0.0124289980158209
Q9Y653	O95503	0.0124289980158209
Q13671	Q5T1M5	0.0124289980158209
Q9NXG6	Q96HA1	0.0124289980158209
P40121	Q6UX06	0.0124289980158209
P30989	Q9H6X2	0.0124289980158209
P49643	P13164	0.0124289980158209
Q02083	Q96RQ1	0.0124289980158209
Q15646	P57735	0.0124289980158209
Q5SQN1	Q8WUX1	0.0124289980158209
Q9Y653	Q9Y312	0.0124289980158209
P38571	P13164	0.0124289980158209
Q6AZY7	Q9Y5A9	0.0124289980158209
Q9NZ45	Q96FL9	0.0124289980158209
Q15572	Q9NXG2	0.0124289980158209
Q8NFJ5	Q12894	0.0124289980158209
Q02487	Q7Z403	0.0124289980158209
A7E2V4	Q9NS15	0.0124289980158209
O75526	Q6NT55	0.0124289980158209
P26006	Q8N5C7	0.0124289980158209
Q709F0	Q96KG9	0.0124289980158209
Q96BI1	Q9Y2Z9	0.0124289980158209
Q15642	Q96HN2	0.0124289980158209
P0CG38	P0DPB6	0.0124289980158209
Q9NXG6	Q8NFJ5	0.0124289980158209
Q9Y6Q5	P56182	0.0124289980158209
Q6PCB0	Q9Y6N5	0.0124289980158209
Q9Y263	P18084	0.0124289980158209
Q9NRD1	Q6NT16	0.0124289980158209
Q8N539	Q9Y3E5	0.0124289980158209
Q86Y39	O00219	0.0124289980158209
Q96ND0	O15231	0.0124289980158209
Q9UNZ5	P98082	0.0124289980158209
Q15646	Q96FW1	0.0124289980158209
P21583	P63241	0.0124289980158209
P51805	Q9Y3R5	0.0124289980158209
P05204	O94805	0.0124289980158209
Q86YZ3	O95994	0.0124289980158209
3509	Q63ZY3	0.0124289980158209
Q8IVV7	Q6AZY7	0.0124289980158209
Q99988	Q96AX9	0.0124289980158209
Q99988	Q8TCT7	0.0124289980158209
P58340	Q9NTZ6	0.0124289980158209
O95139	Q96CM8	0.0124289980158209
Q96BD0	Q9BXW9	0.0124289980158209
Q76I76	Q147X3	0.0124289980158209
O60733	P50453	0.0124289980158209
P23560	Q9UKK3	0.0124289980158209
Q6UWP8	Q99439	0.0124289980158209
P11586	Q8WXS8	0.0124289980158209
Q5XUX1	Q9Y2P4	0.0124289980158209
P26006	Q9H1E5	0.0124289980158209
Q9NQ38	O15020	0.0124289980158209
Q08174	P13164	0.0124289980158209
Q96N66	Q6AZY7	0.0124289980158209
Q9HBH0	Q9UNW1	0.0124289980158209
P30532	Q8NI29	0.0124289980158209
P23919	P30038	0.0124289980158209
Q96EG1	P23919	0.0124289980158209
Q8WUD6	Q96PD2	0.0124289980158209
Q9BVM4	O60783	0.0124289980158209
O95897	Q9NZT1	0.0124289980158209
P51636	P38435	0.0124289980158209
Q8WXI7	Q92791	0.0124289980158209
Q9NXH8	Q96K49	0.0124289980158209
Q8IWK6	Q9UJ14	0.0124289980158209
Q4V339	Q96F44	0.0124289980158209
O43665	P46108	0.0124289980158209
Q6PML9	Q9UJH8	0.0124289980158209
Q9Y6Q5	P25490	0.0124289980158209
Q9H497	Q15785	0.0124289980158209
P30530	P61916	0.0124289980158209
P40121	Q5EB52	0.0124289980158209
Q8IWA0	Q9HCK5	0.0124289980158209
P41222	Q6PJ61	0.0124289980158209
P50453	Q9H1C4	0.0124289980158209
P69905	P15559	0.0124289980158209
P61081	Q9BSW2	0.0124289980158209
Q9Y5W7	Q8WUX1	0.0124289980158209
Q9UNW1	Q53EU6	0.0124289980158209
P40121	P08185	0.0124289980158209
Q9NXH9	Q12891	0.0124289980158209
Q13308	Q8N5C7	0.0124289980158209
Q9H2X0	Q58WW2	0.0124289980158209
Q7RTV0	Q8TD47	0.0124289980158209
Q10471	Q08345	0.0124289980158209
Q96BD0	Q9NUM4	0.0124289980158209
P30838	O94919	0.0124289980158209
Q9NXG6	6526	0.0124289980158209
Q8WUD6	Q9Y6N5	0.0124289980158209
O60476	P18084	0.0124289980158209
Q8N4T8	P22607	0.0124289980158209
O00151	P50151	0.0124289980158209
Q99650	O75431	0.0124289980158209
P21583	P69849	0.0124289980158209
Q9H488	O75582	0.0124289980158209
Q2TB90	Q6NTF9	0.0124289980158209
Q70Z53	Q9UBL6	0.0124289980158209
P68871	Q9Y3A5	0.0124289980158209
P30532	O75582	0.0124289980158209
Q9H2X0	P08240	0.0124289980158209
Q9NXH8	Q8N371	0.0124289980158209
Q96FV2	3493	0.0124289980158209
Q8NFZ4	Q13490	0.0124289980158209
Q9NXH8	Q96BI3	0.0124289980158209
Q9Y508	Q14258	0.0124289980158209
Q7Z736	P50281	0.0124289980158209
Q9H6X2	P13164	0.0124289980158209
Q9HCK5	Q9Y3B6	0.0124289980158209
Q7Z5Y6	Q8IWV8	0.0124289980158209
Q9Y6N5	P26572	0.0124289980158209
O75352	Q6PJF5	0.0124289980158209
P06132	Q7RTS9	0.0124289980158209
Q16651	Q96CB8	0.0124289980158209
Q9H5V8	Q9NTI5	0.0124289980158209
Q99973	Q9UBL6	0.0124289980158209
P22223	P35226	0.0124289980158209
P31431	Q8IYB3	0.0124289980158209
O95819	Q9UBL6	0.0124289980158209
Q8NCW0	O43823	0.0124289980158209
Q9BWM7	O15162	0.0124289980158209
Q9NY97	Q69YN2	0.0124289980158209
Q9UBW8	P21926	0.0124289980158209
Q00987	P63313	0.0124289980158209
Q92979	Q96EB6	0.0124289980158209
P02765	Q12965	0.0124289980158209
Q9H6T0	P01009	0.0124289980158209
Q99988	Q5T1M5	0.0124289980158209
Q13315	P22223	0.0124289980158209
Q9Y5Y0	Q8N0W3	0.0124289980158209
Q9NVH0	Q9NZM1	0.0124289980158209
O14730	P35869	0.0124289980158209
P63313	Q6P9A2	0.0124289980158209
Q9NTN9	Q96RQ1	0.0124289980158209
Q8WV60	Q8WUX1	0.0124289980158209
Q8N2K0	P13164	0.0124289980158209
O43318	Q9NZM1	0.0124289980158209
Q96A05	P61225	0.0124289980158209
Q9H5V8	O43567	0.0124289980158209
Q8N4C8	Q9NZM1	0.0124289980158209
O76070	P31948	0.0124289980158209
Q8IUS5	Q8N539	0.0124289980158209
Q8NBN7	P43353	0.0124289980158209
Q5T601	O95772	0.0124289980158209
P55957	Q96I51	0.0124289980158209
Q13445	O15554	0.0124289980158209
P13284	Q9BRJ6	0.0124289980158209
P63313	O60563	0.0124289980158209
O95502	Q86SQ4	0.0124289980158209
Q00341	Q9NY97	0.0124289980158209
Q92887	Q93050	0.0124289980158209
Q29980	Q86Y82	0.0124289980158209
P30530	Q16720	0.0124289980158209
Q9UI10	Q08174	0.0124289980158209
Q6NXG1	P56378	0.0124289980158209
Q9Y3C7	P21926	0.0124289980158209
Q02338	O15315	0.0124289980158209
Q96S59	P30038	0.0124289980158209
Q6JQN1	Q9NZM1	0.0124289980158209
Q9NUL3	O00220	0.0124289980158209
Q9NXB0	Q8NBP7	0.0124289980158209
Q8N461	P61225	0.0124289980158209
P39748	P17544	0.0124289980158209
Q14353	Q9BUN8	0.0124289980158209
Q8TEL6	Q9UKP4	0.0124289980158209
Q9NXB0	Q14393	0.0124289980158209
Q8IZV5	P23560	0.0124289980158209
Q00403	Q9UJX6	0.0124289980158209
Q10713	Q7L7V1	0.0124289980158209
O15554	Q58EX7	0.0124289980158209
Q09328	Q9UKK3	0.0124289980158209
Q8WXI7	Q8NFV4	0.0124289980158209
Q9UF56	Q9H8K7	0.0124289980158209
Q9Y6N6	Q9NVE7	0.0124289980158209
Q96BI1	Q96AB3	0.0124289980158209
Q9BY32	P08582	0.0124289980158209
Q6PCB0	P29317	0.0124289980158209
Q9BUH6	Q4KMP7	0.0124289980158209
A1L170	Q5T6F2	0.0124289980158209
P23142	A0MZ66	0.0124289980158209
P40121	O60234	0.0124289980158209
Q29980	P54760	0.0124289980158209
Q9NXE4	P21583	0.0124289980158209
A0AV02	Q8WW22	0.0124289980158209
O94919	28912	0.0124289980158209
Q8WVZ9	Q9UKJ8	0.0124289980158209
O00160	Q9BZL6	0.0124289980158209
Q96HN2	Q8N392	0.0124289980158209
O14792	Q9HC21	0.0124289980158209
Q13740	Q8NDA8	0.0124289980158209
Q9NQ11	Q9H5V8	0.0124289980158209
Q8N539	P10589	0.0124289980158209
Q8N6G5	Q9H5V8	0.0124289980158209
Q96MW5	Q96FW1	0.0124289980158209
Q9NRY4	O60313	0.0124289980158209
Q5JPH6	Q562E7	0.0124289980158209
Q9NXH9	Q8N2E2	0.0124289980158209
P14927	Q5VVQ6	0.0124289980158209
Q14517	Q8N539	0.0124289980158209
Q92791	Q13951	0.0124289980158209
Q8NCH0	Q96BD0	0.0124289980158209
Q96K17	Q9BXC9	0.0124289980158209
O95619	P02511	0.0124289980158209
P13284	Q9BQG0	0.0124289980158209
Q9BVM4	Q9Y6M1	0.0124289980158209
Q9P0J7	Q7Z3D6	0.0124289980158209
P63313	Q96JB2	0.0124289980158209
Q6AI08	P21579	0.0124289980158209
Q5JPH6	P00742	0.0124289980158209
Q03933	P49588	0.0124289980158209
Q9H2V7	Q08174	0.0124289980158209
O75787	Q7Z403	0.0124289980158209
P50336	P51511	0.0124289980158209
Q9NWU2	P30038	0.0124289980158209
Q9NXW2	P32004	0.0124289980158209
P07996	Q9NRR3	0.0124289980158209
Q96BD0	Q13257	0.0124289980158209
Q07973	P51970	0.0124289980158209
Q8TBM8	Q9H0X9	0.0124289980158209
Q9Y3A6	Q9NXG6	0.0124289980158209
Q96BD0	Q92729	0.0124289980158209
Q8WYP5	Q96FL9	0.0124289980158209
Q9NQW7	P48960	0.0124289980158209
P30530	Q14680	0.0124289980158209
P53803	Q8N9N5	0.0124289980158209
Q8N0W3	O95167	0.0124289980158209
Q9BX95	P18084	0.0124289980158209
Q6IA69	Q5T6F2	0.0124289980158209
Q13057	Q9BT73	0.0124289980158209
Q5JPH6	Q9Y6N6	0.0124289980158209
P07099	Q01628	0.0124289980158209
O43688	Q9UG56	0.0124289980158209
Q8WXI7	Q96FW1	0.0124289980158209
Q6NUI2	Q8TB36	0.0124289980158209
Q15751	Q9Y315	0.0124289980158209
Q32P44	O95707	0.0124289980158209
Q9P2R7	P12644	0.0124289980158209
Q5T2S8	P50542	0.0124289980158209
Q8NF37	O00219	0.0124289980158209
P30530	Q15072	0.0124289980158209
Q9BVM4	Q9Y2R5	0.0124289980158209
Q92673	O75446	0.0124289980158209
Q6YHK3	Q9NYS0	0.0124289980158209
Q99650	Q8N1S5	0.0124289980158209
O43278	P11498	0.0124289980158209
Q9BVM4	O00425	0.0124289980158209
Q6PJI9	Q9NY97	0.0124289980158209
O15033	Q6PJ61	0.0124289980158209
Q6P996	Q8NBI5	0.0124289980158209
Q8NHZ8	Q00403	0.0124289980158209
P98171	Q5T2N8	0.0124289980158209
Q00587	Q9UGU0	0.0124289980158209
P27482	P07288	0.0124289980158209
Q5JPH6	Q9H9K5	0.0124289980158209
Q99988	Q8NBU5	0.0124289980158209
Q8WZA1	Q8N539	0.0124289980158209
Q2VPK5	O00744	0.0124289980158209
Q8WYL5	Q147X3	0.0124289980158209
Q86YD1	O00220	0.0124289980158209
Q8NDA8	Q6SPF0	0.0124289980158209
Q96T88	Q96KQ7	0.0124289980158209
Q9NXG6	Q8TD47	0.0124289980158209
P36776	O95969	0.0124289980158209
Q8IZQ1	P26232	0.0124289980158209
Q08174	Q96IV0	0.0124289980158209
P61244	P03928	0.0124289980158209
P49902	Q9Y6Q5	0.0124289980158209
Q53EQ6	Q99988	0.0124289980158209
Q12981	P55957	0.0124289980158209
Q9H2V7	Q7Z7M9	0.0124289980158209
Q9NXH9	O43181	0.0124289980158209
O76070	Q29RF7	0.0124289980158209
Q13492	P01008	0.0124289980158209
Q9NVW2	Q96EG1	0.0124289980158209
Q7Z5Y6	Q9UKK3	0.0124289980158209
Q15828	Q13488	0.0124289980158209
Q2TAA5	Q99650	0.0124289980158209
P51688	Q5T1M5	0.0124289980158209
Q13421	P31949	0.0124289980158209
P04279	O00462	0.0124289980158209
Q6UVK1	Q96L58	0.0124289980158209
Q13214	Q96SY0	0.0124289980158209
Q96AJ9	Q9NX00	0.0124289980158209
Q04912	Q96K49	0.0124289980158209
100507686	P22223	0.0124289980158209
P63313	Q9UP83	0.0124289980158209
O94919	P09211	0.0124289980158209
Q14393	Q8NI29	0.0124289980158209
Q9Y653	Q01814	0.0124289980158209
Q8N6S5	Q68CR1	0.0124289980158209
Q70Z53	P57721	0.0124289980158209
P28676	Q9UJ70	0.0124289980158209
O43676	Q9H4M9	0.0124289980158209
Q13214	Q9NUI1	0.0124289980158209
Q9NRX5	Q9Y6N5	0.0124289980158209
Q9UBL6	P00387	0.0124289980158209
Q9UJJ9	Q01814	0.0124289980158209
P68366	O95302	0.0124289980158209
P51636	P30049	0.0124289980158209
Q8NBP7	P08240	0.0124289980158209
Q9BVM4	Q9BVP2	0.0124289980158209
Q8TDL5	Q14192	0.0124289980158209
Q86SQ4	Q14789	0.0124289980158209
Q9NXH9	P06865	0.0124289980158209
A3KMH1	Q9HC78	0.0124289980158209
Q96BD0	Q9UIW2	0.0124289980158209
P19823	Q8NDA8	0.0124289980158209
O43237	Q6UWU2	0.0124289980158209
Q6PJ61	Q9NZM1	0.0124289980158209
Q8N539	Q9UG56	0.0124289980158209
Q9BZL6	P05496	0.0124289980158209
Q8WUH6	P27338	0.0124289980158209
O15405	Q9NVK5	0.0124289980158209
P41162	Q9H6Y7	0.0124289905652403
Q9UN70	Q9NX76	0.0124289905652403
Q6R327	Q92466	0.0124289905652403
P61960	P09228	0.0124289905652403
P01040	Q14654	0.0124289905652403
P01040	O75084	0.0124289905652403
P01040	O15062	0.0124289905652403
Q99584	Q9Y289	0.0124289905652403
Q8N6S5	O14972	0.0124289905652403
Q9C0B1	P57721	0.0124289905652403
Q5GLZ8	Q9UQ49	0.0124289905652403
P81408	Q8N465	0.0124289905652403
Q53HC5	Q8IU60	0.0124289905652403
Q4KMP7	P46527	0.0124289905652403
O75496	O75197	0.0124289905652403
Q8NAN2	100510688	0.0124289905652403
Q9H0C5	Q96NT0	0.0124289905652403
P0C0L4	Q9BQE5	0.0124289905652403
Q8N441	Q9BVT8	0.0124289905652403
Q9Y619	Q9NZ56	0.0124289905652403
Q8NBL1	Q9BX63	0.0124289905652403
Q9H0C5	Q9UPQ8	0.0124289905652403
Q96FL8	Q9BY42	0.0124289905652403
Q53HC5	Q9NYZ3	0.0124289905652403
O60216	A5D8V6	0.0124289905652403
O43657	Q9BUR4	0.0124289905652403
P01040	Q6R2W3	0.0124289905652403
Q9NX76	Q8N4N3	0.0124289905652403
Q53H82	Q9H2F5	0.0124289905652403
Q6UVY6	Q8N441	0.0124289905652403
Q8IWF6	Q86SJ6	0.0124289905652403
O95470	Q9NWS8	0.0124289682134985
Q99584	P49327	0.0124289626255631
P23743	Q96EK5	0.0124289533123373
P25205	Q8IW50	0.0124289495870471
Q96S66	P61244	0.0124289458617568
O15347	O95196	0.0124289458617568
P61221	Q14694	0.0124289449304342
Q8TED1	O14787	0.0124289412051439
Q15742	P46778	0.0124289244413375
Q15633	Q13444	0.0124289244413375
Q9BSJ8	Q96RL7	0.0124289132654666
P27544	P11047	0.0124289132654666
O43504	Q04446	0.0124289123341441
100507703	Q70YC5	0.0124288965016603
Q9NQ94	Q96HE7	0.0124288899824023
Q9UHP6	Q13442	0.0124288899824023
Q13442	Q96LW4	0.0124288899824023
Q494X3	Q13185	0.0124288899824023
Q96AP7	Q13185	0.0124288899824023
Q7Z449	Q13185	0.0124288899824023
P05412	Q4G0J3	0.0124288825318217
P27105	P52701	0.0124288517981767
Q9NX57	P50395	0.0124288508668541
102724159	Q14687	0.0124288350343704
Q9BU61	P22413	0.0124288303777575
Q9NS68	P27824	0.0124288266524672
201181	P05091	0.0124288257211446
P58215	Q14318	0.0124288192018866
Q53HC5	Q9Y2U9	0.0124288173392415
Q53S58	P14735	0.0124288164079189
P15151	Q6UWQ5	0.012428811751306
Q8WWF3	P61224	0.012428811751306
P22033	Q5SW24	0.012428811751306
Q9NPC8	Q92917	0.012428811751306
Q9NRN5	P22033	0.012428811751306
P25101	Q9ULF5	0.012428811751306
Q16651	Q8ND94	0.012428811751306
Q9ULY5	Q96BM9	0.012428811751306
Q9UM22	Q969E3	0.012428811751306
Q8WWA0	Q9BUB7	0.012428811751306
Q9UJJ9	Q9H106	0.012428811751306
O95158	Q9Y5X9	0.012428811751306
P32314	O00178	0.012428811751306
O75663	Q9NTX9	0.012428811751306
Q8WWA0	P56962	0.012428811751306
Q16651	Q9H112	0.012428811751306
Q9H1Q7	O15498	0.012428811751306
Q8IYJ1	Q92917	0.012428811751306
Q07960	Q96G30	0.012428811751306
Q8WZ55	Q86Y07	0.012428811751306
Q9H2G9	Q12765	0.012428811751306
O60260	A0AVT1	0.012428811751306
Q9HCS5	O75663	0.012428811751306
P25090	Q8N8R3	0.012428811751306
O95202	Q6PUV4	0.012428811751306
P61224	Q8NDC4	0.012428811751306
Q9H293	Q9UM22	0.012428811751306
P55083	Q7Z7A3	0.012428811751306
Q8IVF2	Q8IUN9	0.012428811751306
P58658	O95202	0.012428811751306
Q8IYV9	Q12765	0.012428811751306
Q8WWF3	Q7Z7A3	0.012428811751306
P51965	Q8IZU0	0.012428811751306
Q96H35	P61218	0.012428811751306
Q96BM9	Q8TBP5	0.012428811751306
Q9H1Q7	Q7Z7A3	0.012428811751306
Q9NWM3	P30279	0.012428811751306
Q9BUB7	P41231	0.012428811751306
P0DMS8	P61803	0.012428811751306
O14966	Q9UBN1	0.012428811751306
Q6ZMB5	Q7L3T8	0.012428811751306
Q8IZV5	Q7Z4W2	0.012428811751306
P19525	Q6PUV4	0.012428811751306
P50336	O60909	0.012428811751306
Q9C0B1	Q14507	0.012428811751306
Q8IVT2	P49184	0.012428811751306
Q99445	Q9ULF5	0.012428811751306
Q8TBJ4	Q96S97	0.012428811751306
Q00587	Q9BX51	0.012428811751306
O15118	Q9UKJ0	0.012428811751306
Q96DY2	Q12765	0.012428811751306
Q9HBZ2	Q96EK7	0.012428811751306
Q8WUA2	O75815	0.012428811751306
Q96ND0	Q9BZP6	0.012428811751306
Q3LXA3	O95183	0.012428811751306
Q9NYA1	A6NHR9	0.012428811751306
A6H8M9	P15151	0.012428811751306
Q8WZA1	Q9HBV2	0.012428811751306
O15229	P22033	0.012428811751306
Q9BUN8	O00180	0.012428811751306
P50990	P39687	0.0124288108199834
Q14696	Q8NCE0	0.0124287931248545
Q9NQ50	Q9H501	0.0124287903308868
Q9NQC7	Q9Y6M1	0.0124287828803062
O75489	Q6P1M0	0.0124287763610482
P22413	Q5SRE5	0.012428774498403
O75155	Q9ULD4	0.012428774498403
Q9BTT6	Q6P6C2	0.0124287717044353
P05091	O43823	0.0124287642538547
Q9UK99	P36897	0.0124287642538547
Q9NUQ6	P19784	0.0124287502840161
O75022	P02786	0.0124287428334355
P57721	P84103	0.0124287335202097
Q9NXF1	P11177	0.0124287335202097
Q9NZN8	P08779	0.0124287325888872
Q96SK2	Q70CQ3	0.0124287139624357
P20020	Q70CQ3	0.0124287139624357
P78310	Q6P158	0.0124287120997905
P10515	Q5TC12	0.0124287065118551
Q5VV42	P42331	0.0124287037178874
Q9NXW2	Q8N4T0	0.0124287037178874
Q9NZQ9	Q9BW92	0.0124287037178874
P35227	Q9BW92	0.0124287037178874
O60603	Q9BW92	0.0124287037178874
Q8NF37	P00797	0.0124287037178874
Q5VV42	Q5VV41	0.0124287037178874
Q8NF37	Q9C0I9	0.0124287037178874
Q9Y5G8	Q9BW92	0.0124287037178874
Q5VV42	Q86UW1	0.0124287037178874
Q9NXW2	P24394	0.0124287037178874
Q8NF37	P15907	0.0124287037178874
Q8NF37	Q16322	0.0124287037178874
Q9NXW2	Q5T764	0.0124287037178874
Q5GFL6	Q5VV42	0.0124287037178874
Q5VV42	Q8WXA8	0.0124287037178874
O14641	Q96HC4	0.0124287009239196
P51957	Q8IUD2	0.0124286916106939
Q8NBJ7	Q9BW91	0.0124286850914359
Q9UPY3	P55268	0.0124286822974681
Q16864	Q9BY67	0.0124286822974681
Q6ZT12	P83111	0.0124286822974681
Q9NV96	Q15382	0.0124286785721778
Q9Y625	Q9BYW2	0.012428673915565
Q8IZM9	P13667	0.0124286673963069
P28289	O96017	0.0124286655336618
Q8IWA0	P41252	0.0124286655336618
O43819	Q99417	0.0124286524951457
Q15942	Q71RC2	0.0124286515638232
P50991	Q15154	0.0124286515638232
P02042	P04920	0.0124286469072103
O43379	O95396	0.0124286469072103
Q14003	Q9Y4P3	0.0124286441132426
Q86YZ3	P12830	0.0124286403879523
Q6IAN0	Q8WW22	0.0124286403879523
P41440	O15270	0.0124286338686943
P10253	Q15293	0.0124286338686943
Q92979	P47756	0.0124286310747265
Q9BZE1	P0CJ78	0.0124286236241459
Q9NTX5	Q14657	0.0124286236241459
O94829	Q13308	0.0124286189675331
Q9NRZ9	Q9BW62	0.0124286171048879
Q92585	O43823	0.0124286133795976
Q96Q89	P83916	0.0124286133795976
Q92544	P23229	0.0124286096543073
Q9BUF5	Q3B7T1	0.0124286077916622
P05091	Q6NXG1	0.0124286022037267
Q15459	Q92793	0.0124285956844687
Q8WVC0	Q96EB6	0.0124285956844687
O00170	O15063	0.0124285956844687
Q5VTR2	Q96PY6	0.0124285956844687
P09429	Q9BRD0	0.0124285900965332
P09874	Q9BV40	0.0124285705387592
P35221	P06756	0.0124285696074366
Q9Y6Y8	Q03135	0.0124285649508237
Q8IUH4	Q9BZ76	0.0124285602942109
Q14697	Q15078	0.012428555637598
P35658	Q14008	0.0124285537749528
Q9NQC3	Q969S0	0.0124285360798239
P42356	Q9BV94	0.0124285304918885
Q9NYR9	Q6PGP7	0.0124285304918885
Q9Y6D5	O00311	0.0124285304918885
O95292	Q8WU67	0.0124285304918885
Q2T9J0	P11498	0.0124285304918885
O43405	Q9Y4R8	0.0124285304918885
Q9BTV5	Q92890	0.0124285267665982
Q96MH6	O75694	0.0124285239726305
Q9UKA2	O75390	0.012428518384695
P51857	Q9NQX7	0.0124285081401467
Q8IWV8	Q8NBL3	0.0124285072088241
Q92616	Q9GZV3	0.0124285072088241
Q7L2E3	319089	0.0124285072088241
Q9UJZ1	O15145	0.0124284997582435
Q13011	O15498	0.0124284783378243
Q9Y5G6	Q8WVX9	0.0124284671619534
P62805	O60765	0.0124284671619534
Q8WVX9	P39687	0.0124284569174051
P47756	Q8WZ74	0.0124284541234374
P46013	O75379	0.0124284541234374
P46013	O00559	0.0124284541234374
Q99643	Q9NZC7	0.0124284541234374
Q15181	Q7Z3D4	0.0124284541234374
O94972	P18031	0.0124284541234374
P62834	Q96MW1	0.0124284541234374
P55795	A6ND36	0.0124284541234374
Q99643	Q6FI13	0.0124284541234374
Q5T9S5	Q8IX01	0.0124284541234374
O15498	Q9H0A8	0.0124284541234374
O75534	P35240	0.0124284541234374
P62857	A6ND36	0.0124284541234374
Q9Y5K6	Q00975	0.0124284541234374
Q6F5E8	O00151	0.0124284541234374
Q9Y5K6	Q9NX55	0.0124284541234374
Q8N0Z3	Q0PNE2	0.0124284541234374
Q9Y5K6	Q8WZ74	0.0124284541234374
Q9Y224	P98170	0.0124284476041793
Q8NEW0	P49411	0.0124284448102116
P06280	Q86WN2	0.012428424321115
Q9UNF1	O95971	0.0124284215271472
Q9P2J3	Q5MJ68	0.0124284215271472
P54368	Q02218	0.0124284215271472
Q7Z5H5	Q5SRE5	0.0124284215271472
P56277	Q02218	0.0124284215271472
Q9UNF1	P14138	0.0124284215271472
Q02218	Q6GMV2	0.0124284215271472
Q99460	Q96PG2	0.0124284215271472
Q96TA2	Q96PD4	0.0124284215271472
Q14934	O43491	0.0124284215271472
Q9NQ03	O43491	0.0124284215271472
Q5UIP0	P0CG47	0.0124284122139215
P40222	P02538	0.0124284094199538
P84996	P53673	0.0124284084886312
O43169	P46060	0.0124284019693732
P84996	P49915	0.0124283991754055
Q9H3N1	Q9Y2W1	0.0124283898621797
Q6ZWH5	O00410	0.0124283833429217
Q99729	P01562	0.0124283730983734
P35573	55267	0.0124283703044056
P35573	Q6PJE2	0.0124283703044056
P07355	Q9H209	0.0124283703044056
P51841	P53396	0.0124283703044056
P07355	Q8N2H4	0.0124283703044056
P53396	Q9H4S2	0.0124283703044056
Q9NXS2	Q9UBN6	0.0124283600598573
Q9Y421	P51116	0.0124283591285347
P20339	P23634	0.0124283516779541
P48643	Q9BV35	0.0124283442273736
Q01826	Q71U36	0.0124283414334058
Q15637	P51608	0.0124283349141478
Q9HCD5	Q96L93	0.0124283339828252
Q13045	Q5T5X7	0.0124283339828252
Q9H1I8	Q9H9B1	0.0124283339828252
Q9NRZ9	Q86UP2	0.0124283339828252
Q8WWI1	Q92890	0.0124283330515027
Q8TED0	Q9HCG8	0.0124283311888575
Q9H000	O76094	0.0124283134937286
Q96SB3	P55036	0.0124283032491803
P29372	Q9Y5A9	0.0124283032491803
P30825	P46087	0.0124282967299222
P55854	Q9BT22	0.0124282967299222
Q9UKL0	Q96CN7	0.0124282939359545
P05155	Q9H299	0.0124282864853739
Q99460	Q9NP78	0.0124282808974385
Q14498	Q96GY0	0.0124282790347933
Q96GC9	P67775	0.0124282790347933
O75436	Q9H3U1	0.0124282790347933
Q9H6X4	O43251	0.0124282743781805
O75312	P12956	0.0124282725155353
Q9UK73	Q8NG27	0.0124282669275999
Q86UT6	Q08554	0.0124282548204064
O14976	Q9Y3D0	0.0124282529577612
P05141	P56556	0.0124282371252775
Q7RTP0	O15504	0.0124282333999872
Q9Y2I1	P49591	0.0124282324686646
Q9NVX2	Q02750	0.012428231537342
Q9Y4R8	O43765	0.0124282203614711
P55036	Q9NUP9	0.0124282129108905
Q9UGL1	P16615	0.0124282073229551
Q9HA82	Q86TM6	0.0124281980097293
P05067	Q3KR37	0.0124281980097293
P28328	P61247	0.0124281924217939
O15554	O95782	0.0124281905591487
Q8IY26	Q7L0Y3	0.0124281803146004
P47929	P82933	0.0124281765893101
A6NJ78	P84085	0.0124281756579875
Q14684	P11142	0.0124281756579875
P49458	Q96CB8	0.0124281756579875
Q8IW35	P39687	0.0124281728640198
Q15007	Q71RC2	0.0124281719326972
Q12857	C9JLW8	0.0124281598255038
ENSG00000255730	P53597	0.0124281579628586
Q15417	O00148	0.0124281561002135
P36021	P22695	0.0124281365424394
P21796	Q86V48	0.0124281346797943
Q92820	Q9P0U3	0.0124281337484717
Q15004	Q9UNX3	0.0124281272292137
O15120	Q8IW75	0.0124281272292137
Q8N0W3	Q7Z7L7	0.0124281272292137
P05109	Q6P9B9	0.0124281272292137
Q9H223	Q7Z7L7	0.0124281272292137
Q9NPA0	O15405	0.0124281272292137
Q9NVX2	P15151	0.0124281272292137
Q9BUN8	Q8NFV4	0.0124281272292137
Q9ULW3	P35475	0.0124281272292137
P02042	Q969S3	0.0124281272292137
P80188	Q9BVJ6	0.0124281272292137
P56589	Q9NYB0	0.0124281272292137
P43007	Q9NP81	0.0124281225726008
P61224	Q9Y230	0.0124281151220202
O15371	Q00839	0.012428113259375
Q5VTQ0	Q13148	0.0124281030148267
Q96HR9	P61224	0.0124280992895364
Q8N442	Q14703	0.0124280992895364
P23526	P09132	0.0124280964955687
Q9BV68	Q15843	0.0124280946329236
P53004	P12081	0.0124280927702784
Q2TAY7	Q9H900	0.0124280899763107
Q14574	Q9UK99	0.0124280806630849
P49642	O00462	0.0124280713498592
O14842	P08237	0.0124280620366334
P28330	O94973	0.0124280620366334
O94973	Q9UKJ1	0.0124280620366334
Q9BW91	P52758	0.0124280387535691
Q5K4L6	Q9Y277	0.0124280331656336
Q9HBH0	Q9H078	0.0124280275776982
P67870	Q9P015	0.0124280182644724
Q8WXE9	Q7Z6Z7	0.0124280173331499
Q9NVH6	Q8IVL5	0.0124280173331499
Q9NRZ9	Q8IYL2	0.0124280173331499
Q9NNW5	Q7L8W6	0.0124280173331499
Q8NE01	Q8WVM7	0.0124280173331499
