## Supplemental Table 8 for "DirectContacts2: A network of direct physical protein interactions derived from high-throughput mass spectrometry experiments": SupplementalTable8_allPredictions_20250716.csv (part 241 of 856)

Uniprot_ACC1	Uniprot_ACC2	dc2_score
O00159	Q96BW5	0.0124280108138918
Q8NAT1	Q15185	0.01242798846215
P13804	Q96P11	0.012427975423634
Q9NXH9	P23921	0.0124279707670211
P12931	O14735	0.0124279530718922
P39023	P25815	0.0124279232695698
Q16671	P61962	0.0124279195442795
Q5QP82	P46108	0.0124278925359249
Q01082	P14616	0.0124278888106346
Q8TCG2	Q9GZT3	0.0124278850853443
Q8IZP0	Q9Y6N6	0.0124278785660862
Q2M2I8	Q5T1M5	0.0124278767034411
Q6ZS11	P26640	0.0124278627336025
P51116	Q13510	0.0124278580769896
P78406	P50993	0.0124278580769896
Q15369	Q9UQR0	0.0124278450384736
O14735	P51530	0.0124278273433446
Q99808	Q9BRX2	0.0124278273433446
P31949	O14763	0.0124278217554092
P35749	Q96HY6	0.012427793815732
Q03135	Q9Y5Y2	0.0124277863651514
O43286	P56182	0.0124277705326676
Q9BZF3	Q9P0T7	0.0124277686700224
P11171	P43487	0.0124277677386999
P29122	Q9Y624	0.0124277388677001
Q6UN15	Q9Y512	0.0124277360737323
Q14517	Q9Y547	0.0124277360737323
P07741	P30532	0.0124277360737323
O15131	Q9UIQ6	0.0124277360737323
Q13835	Q4VC05	0.0124277360737323
P22626	A6NL28-2	0.0124277360737323
Q8WUM4	Q3MHD2	0.0124277295544743
Q96A84	P63104	0.0124277099967002
Q66K89	P63104	0.0124277099967002
Q9UBP5	P63104	0.0124277099967002
Q9Y5H5	P63104	0.0124277099967002
Q9H668	P63104	0.0124277099967002
P30511	P46459	0.0124276988208293
Q14498	O95486	0.0124276988208293
O75746	Q9NZC7	0.0124276969581842
P62195	Q9H3K6	0.0124276895076036
P02545	P28331	0.0124276895076036
Q9H9J2	Q6P1J9	0.0124276867136359
P04626	Q15633	0.0124276811257004
Q6WKZ4	Q14244	0.0124276680871844
Q9UHD2	Q03252	0.0124276671558618
Q9NWU2	Q9Y2Q9	0.0124276457354426
Q9HDC5	Q86YS7	0.0124276438727974
P78385	O15371	0.0124276326969265
Q8N1N4	Q15003	0.0124276326969265
Q9BQE4	P10599	0.0124276326969265
Q12860	P61978	0.0124276271089911
P11387	Q86Y13	0.0124276103451848
Q10570	Q9UQR1	0.0124275973066687
Q14320	Q8TAQ2	0.0124275851994752
Q14596	P07197	0.0124275777488946
Q9UBZ4	391634	0.0124275740236043
Q96H55	O95163	0.0124275730922818
Q9BSH4	Q96N66	0.0124275684356689
Q5VT06	Q8NBT2	0.0124275675043463
Q93008	P25791	0.0124275619164109
Q07021	Q96I51	0.0124275600537657
Q96PZ0	P02794	0.0124275581911206
P27986	Q53H12	0.0124275516718626
P27144	Q96DH6	0.0124275395646691
P51149	Q96EY4	0.012427513487637
Q92922	P25398	0.0124275125563144
Q6P0N0	Q8N1G4	0.0124275060370564
P62330	Q16512	0.0124274957925081
Q9Y6Q5	Q9BWM7	0.0124274957925081
Q9HDC9	Q14353	0.0124274957925081
P17655	P55957	0.0124274957925081
Q6PFW1	Q9NZL4	0.0124274957925081
Q92572	P00749	0.0124274957925081
Q9UBE0	P12830	0.0124274957925081
Q0IIM8	P35869	0.0124274957925081
Q04912	Q8NI29	0.0124274957925081
O94761	Q9UKK3	0.0124274957925081
Q96AQ6	P16422	0.0124274957925081
P25205	Q6ZMP0	0.0124274957925081
Q03169	P78536	0.0124274957925081
Q06323	Q9Y2T3	0.0124274957925081
Q0IIM8	P17301	0.0124274957925081
Q9NUQ2	Q01974	0.0124274957925081
Q03135	Q92917	0.0124274957925081
O60353	O15427	0.0124274957925081
Q14919	P19525	0.0124274957925081
Q9H4I2	P23588	0.0124274929985404
P20042	O14880	0.0124274929985404
Q6AI08	Q14703	0.0124274929985404
P06733	Q07065	0.0124274706467986
Q07960	Q96CP6	0.0124274594709277
Q5W0V3	Q9UBX3	0.0124274566769599
Q96I59	ENSG00000139637	0.0124274548143148
O15460	P40939	0.0124274445697665
Q9NWY4	P46109	0.0124274417757987
O14745	Q9BU76	0.0124274296686053
P51957	O00399	0.0124274231493473
3327	Q9H7S9	0.0124274231493473
Q13825	P51649	0.0124273896217346
Q8WVZ9	Q8TBX8	0.0124273868277668
Q5JTZ9	Q52LJ0	0.0124273849651217
Q9NRZ9	Q9BX40	0.0124273840337991
Q7KZN9	P22570	0.0124273831024765
P49321	O75140	0.0124273663386702
Q9BZK7	O94826	0.0124273374676704
P05091	Q5T8P6	0.0124273374676704
Q7L5N7	P33908	0.0124273374676704
Q92820	P05120	0.0124273374676704
Q8IY67	Q9GZT3	0.0124273374676704
P12004	Q9C0H2	0.0124273374676704
P78527	Q9UK28	0.0124273374676704
Q14696	O43172	0.0124273374676704
O60762	Q6UWL2	0.0124273374676704
P33908	A2VDJ0	0.0124273374676704
O00743	Q9UPT5	0.0124273374676704
Q8N1B4	Q15286	0.0124273374676704
Q9NRG0	P42167	0.0124273374676704
O15144	Q96RT1	0.0124273188412189
O95248	Q9NW08	0.0124273188412189
Q14160	Q96MB7	0.0124273179098963
Q14160	P49746	0.0124273179098963
O95219	Q13247	0.0124273169785738
Q15003	Q9GZR2	0.0124272955581545
P61160	O95260	0.0124272909015417
85349	P61353	0.0124272871762514
Q9BX68	Q9BSD7	0.0124272834509611
P01911	Q13705	0.0124272694811224
Q86VR2	Q15054	0.0124272620305418
O15347	Q4KMP7	0.0124272620305418
Q9UM00	P54802	0.0124272545799613
Q8N0X7	Q9H6E4	0.0124272545799613
Q9NVW2	Q96A26	0.0124272545799613
Q6NSI4	100101267	0.0124272545799613
P04818	Q6NSI4	0.0124272545799613
Q6IA86	P10155	0.0124272545799613
Q9UI12	Q9NT22	0.0124272545799613
Q8TDB4	Q96SZ6	0.0124272545799613
P08236	P27544	0.0124272545799613
P19022	Q53EU6	0.0124272545799613
Q8TBM8	P78346	0.0124272545799613
O14734	P81408	0.0124272545799613
P06756	Q3MHD2	0.0124272545799613
P19022	P20645	0.0124272545799613
Q96P63	Q9BQG0	0.0124272471293807
Q9UBS3	Q14684	0.0124272322282195
O15400	Q14964	0.0124272322282195
Q6UX71	Q9NX00	0.0124272322282195
P42892	Q9BYW2	0.0124272322282195
Q16880	P57678	0.0124272322282195
Q9HDC9	Q8N335	0.0124272210523486
Q12996	P22087	0.0124272145330905
Q8TC07	Q9Y6C9	0.0124272108078002
Q8N983	Q15286	0.0124272108078002
O94955	Q96P11	0.0124272070825099
Q9Y232	P21796	0.0124272014945745
Q9P2E9	Q8TD47	0.0124271921813488
P16234	Q9UBB4	0.0124271912500262
O60739	P82664	0.0124271819368004
O15260	Q9UBX3	0.0124271716922521
O60869	Q9UHD2	0.012427169829607
Q9BSC4	O15379	0.0124271558597683
Q9Y4H2	Q16543	0.0124271446838974
Q15208	Q9NSK0	0.0124271446838974
Q9Y508	Q9BQI0	0.0124271381646394
P25311	Q9Y2M5	0.0124271335080266
O75746	Q8N9N5	0.0124271335080266
Q9BRU2	O15371	0.0124271307140588
Q9H0H0	O95298	0.0124271307140588
O15371	O94777	0.0124271307140588
P33981	Q5SRE5	0.0124271297827363
P46779	Q9Y5B6	0.0124271158128976
P08670	O95084	0.0124270804226398
P0DTE8	P35580	0.0124270776286721
Q16643	Q99519	0.0124270766973495
Q8TB36	Q01484	0.012427064590156
Q14344	Q9NP97	0.0124270636588335
O95104	O60220	0.0124270534142851
Q9H7X7	P55060	0.0124270198866724
O00267	O14949	0.0124270198866724
Q13625	Q92599	0.012427007779479
Q13895	Q9NRL2	0.0124270049855113
P08908	Q96QC0	0.0124269975349307
O60488	Q8WUY9	0.0124269947409629
Q7Z4W1	Q9UJ14	0.0124269891530275
Q13867	P12724	0.0124269863590598
Q8IUW5	Q13867	0.0124269863590598
P51587	P05787	0.0124269798398017
Q99615	Q5VWZ2	0.0124269798398017
P50570	Q9H173	0.0124269798398017
Q8N1E6	P51532	0.0124269779771566
Q9NU22	Q9Y6A9	0.0124269723892211
Q92620	P13647	0.0124269695952534
P09497	Q8TCT6	0.0124269649386405
Q9BQ52	Q9BYW2	0.012426964007318
Q00403	Q9HAV4	0.0124269379302859
P55011	P04201	0.0124269342049956
O95260	Q8N8Q3	0.0124269342049956
Q9UL15	O15442	0.0124269342049956
P82664	Q8NEY4	0.0124269342049956
Q16831	Q9UL15	0.0124269342049956
Q9UL15	O75897	0.0124269342049956
Q9UL15	Q8TDP1	0.0124269342049956
O14498	Q7Z736	0.0124269342049956
O75354	Q96LB9	0.0124269342049956
A6H8M9	Q9UL15	0.0124269342049956
P59190	Q9UL15	0.0124269342049956
A6NK59	Q9UL15	0.0124269342049956
Q8IUF1	Q9NNX1	0.0124269342049956
Q96QA5	Q9UL52	0.0124269342049956
O95157	Q16706	0.0124269342049956
Q96LA6	Q7Z736	0.0124269342049956
P17275	P82664	0.0124269342049956
Q96QA5	P17516	0.0124269342049956
P82664	Q8NF37	0.0124269342049956
Q9BWF3	Q9H160	0.0124269342049956
Q8N9B8	Q7Z736	0.0124269342049956
Q14512	Q92791	0.0124269342049956
P82664	Q13485	0.0124269342049956
Q15562	P22735	0.0124269342049956
P47929	Q86X95	0.0124269342049956
Q5W111	Q9UL15	0.0124269342049956
Q8TAC1	Q9BWF3	0.0124269342049956
Q8NBR6	P22735	0.0124269342049956
Q9UL15	Q9GZQ3	0.0124269342049956
Q9NVF9	Q9H0U4	0.0124269342049956
Q16518	Q9BWF3	0.0124269342049956
Q8TAQ9	P12110	0.0124269342049956
Q96QA5	P06746	0.0124269342049956
O43173	Q92791	0.0124269342049956
P55011	Q14973	0.0124269342049956
Q7Z4W2	Q68CR1	0.0124269342049956
P82664	Q7Z6M3	0.0124269342049956
Q15572	Q16643	0.0124269258230924
Q7Z417	P39019	0.0124269248917698
Q92572	O00425	0.0124269230291247
O15056	Q9ULJ3	0.0124269146472215
O95299	Q15532	0.0124269137158989
P43307	Q9NYQ6	0.0124269099906086
P13995	P13747	0.0124269099906086
Q9NSD9	O43396	0.0124268848448991
O43399	Q7Z434	0.0124268848448991
Q96RL7	Q6PJ61	0.0124268671497702
Q96B26	221060	0.0124268615618348
Q8NEQ5	Q9Y5K5	0.0124268615618348
O76039	Q9Y4Z0	0.0124268615618348
Q96KE9	Q9Y5K5	0.0124268615618348
Q9P2M1	Q9Y5K5	0.0124268615618348
Q9UBH0	Q9Y5K5	0.0124268615618348
Q9Y4Z0	P58335	0.0124268615618348
Q9NWT8	P04637	0.0124268438667058
Q9Y224	Q16352	0.0124268103390932
Q96MM7	P51648	0.0124268066138029
P00751	O95831	0.0124267851933836
Q6P1N9	Q9NZL4	0.0124267693608999
Q96BK5	Q9NQ50	0.0124267684295773
P40616	Q9UIA9	0.0124267684295773
Q6DN90	Q5T3J3	0.0124267684295773
O43237	O43617	0.0124267656356096
A6NI73	Q9BTY2	0.0124267600476741
P20810	Q96ED9	0.0124267488718032
P49458	P82932	0.0124267367646098
P63313	Q9Y3D2	0.0124267358332872
P49591	Q9NW64	0.0124267330393195
Q99832	Q5HYL7	0.012426720932126
Q9UBG7	Q99832	0.012426720932126
Q8N8A8	Q99832	0.012426720932126
Q8NE86	Q3ZCM7	0.0124267172068357
P83111	Q9BVT8	0.0124267060309648
P20290	O00116	0.0124266985803842
Q9P267	O14737	0.0124266976490616
Q13283	Q96GQ5	0.0124266957864165
O43291	Q58EX7	0.0124266594648361
O75312	Q9H8G2	0.0124266594648361
Q92536	Q14126	0.0124266585335135
Q9NXW2	Q8IWC1	0.0124266576021909
P35080	P09525	0.0124266501516103
Q15633	P48729	0.012426633387804
Q7Z7F0	O43447	0.0124266305938363
P62070	Q9Y4W6	0.0124266138300299
Q9UQ80	Q03518	0.0124266035854816
Q9HBH1	P56545	0.0124265933409333
O15269	O75907	0.0124265933409333
Q9Y2X3	O60524	0.0124265924096107
Q8WWM7	Q9NY12	0.0124265812337398
Q9UK61	O60907	0.0124265812337398
Q9Y508	Q9H2J7	0.0124265775084495
Q9H3L0	Q53GT1	0.0124265775084495
Q8N884	Q8NDV7	0.0124265765771269
Q969J5	Q13838	0.0124265756458044
Q9Y2P8	P60006	0.0124265709891915
Q16666	Q9Y2P8	0.0124265709891915
P11387	Q9NV88	0.0124265663325786
P35221	Q9C0C7	0.0124265616759657
Q96CU9	P14735	0.0124265616759657
P25963	P40925	0.012426545843482
O14756	P40925	0.012426545843482
Q8N1P7	Q9H9Y6	0.0124265439808368
Q9HB71	Q13177	0.0124265346676111
Q6P6B1	P31948	0.0124265272170305
Q9BQT8	Q8NHP8	0.0124265253543853
P12814	Q96GY3	0.012426521629095
P57059	Q13885	0.012426508590579
728071	O15460	0.0124264964833855
Q13445	Q9Y6E2	0.0124264936894178
Q13510	Q9BWF3	0.0124264899641275
O94776	Q9NSP4	0.0124264881014823
P14618	Q6UY27	0.0124264862388372
Q13505	Q96T51	0.0124264759942889
Q9NUT2	Q3T906	0.0124264704063534
P07355	P83369	0.0124264601618051
Q6IBW4	O15226	0.01242645829916
Q08380	Q9BYG3	0.0124264573678374
P29508	Q9NWZ5	0.0124264443293213
P07741	Q4G0N4	0.0124264378100633
Q6ZN55	O76031	0.0124264359474182
O00116	645840	0.0124264312908053
P13637	P21283	0.0124264247715473
P63104	Q9BRK5	0.0124264173209667
P57105	O43823	0.0124264154583215
O14562	P14625	0.0124263912439346
P16152	Q3YBR2	0.0124263875186443
Q8WW12	P08754	0.0124263865873217
P56182	Q07157	0.0124263865873217
Q02790	P13591	0.0124263307079672
Q14257	P10644	0.0124263232573866
Q8NBJ5	A6NDV4	0.0124263213947415
P68363	P46527	0.0124263074249029
Q9UL16	Q02543	0.0124263055622577
P33993	Q9Y5E6	0.0124263009056448
Q9Y4B6	P31943	0.012426296249032
Q6ZYL4	O95071	0.0124262953177094
P01562	O96005	0.0124262953177094
Q9H765	Q9H4I3	0.0124262953177094
P36776	Q6ZMI0	0.0124262953177094
Q9H4I3	Q9H0R3	0.0124262953177094
Q14159	O75419	0.0124262953177094
O14776	Q93075	0.0124262953177094
P07741	P14859	0.0124262953177094
Q13535	Q9NRL3	0.0124262953177094
Q6ZRP7	P01562	0.0124262953177094
Q9BW72	Q9Y277	0.0124262953177094
P62699	O15534	0.0124262794852256
Q14669	O75955	0.0124262766912579
Q504Q3	Q96HC4	0.0124262757599353
Q9NQW7	P28289	0.0124262683093547
Q08380	Q13835	0.0124262683093547
Q7Z460	Q70E73	0.0124262627214193
P04259	Q8WUD1	0.0124262627214193
Q969G3	P04406	0.0124262515455484
O15123	P61204	0.0124262450262904
Q9H3S3	P43490	0.0124262403696775
Q05682	Q12830	0.0124262357130646
P30511	O94952	0.012426221743226
Q86YW9	Q02413	0.0124262133613228
Q9UBT2	O15067	0.0124262124300003
P51587	Q9BV38	0.0124262049794197
Q9NRX1	O60245	0.0124262049794197
Q9UK61	Q8IXI1	0.0124262049794197
Q13596	Q9H7E2	0.0124261975288391
O75828	Q9Y2I1	0.0124261956661939
P49916	Q8TEQ6	0.0124261872842907
Q9C004	Q9H2J7	0.0124261835590004
Q9Y281	P10620	0.0124261733144521
O43286	Q5JSH3	0.0124261658638715
Q6ZXV5	Q86T24	0.012426164932549
Q8NBJ7	Q9Y6N5	0.0124261640012264
P11274	O75340	0.0124261640012264
Q8IY37	Q17RY0	0.0124261602759361
Q9Y5J3	P31943	0.0124261574819684
Q99575	P51858	0.01242614723742
P56192	P19474	0.012426140718162
P02675	P12081	0.0124261314049363
O00165	Q16563	0.0124261258170008
P61626	O14757	0.0124261202290654
P11216	Q6FI13	0.0124261137098073
Q9ULX3	Q9GZL7	0.012426103465259
P49006	O14925	0.0124261025339365
Q96CU9	P04792	0.0124260988086462
P10809	Q86W28	0.0124260932207107
O76021	Q9UNK9	0.0124260783195495
Q86YV9	Q5VST9	0.0124260736629366
P49069	Q9Y6K0	0.0124260736629366
P49069	Q9HD45	0.0124260736629366
O15260	Q9Y3A3	0.0124260718002915
Q71DI3	P31689	0.0124260447919368
Q8IXM7	P63104	0.0124260364100337
Q12996	P46108	0.0124260317534208
Q8NC51	Q92844	0.0124260289594531
O95271	Q96JX3	0.0124260196462273
P69849	P15586	0.012426015920937
Q14839	Q03518	0.0124260019510984
Q8IX90	Q9Y4F4	0.0124260019510984
Q96JH7	Q9Y4F4	0.0124260019510984
P13010	Q9Y4F4	0.0124260019510984
Q2M2Z5	Q9UKY7	0.0124260019510984
P33176	Q9Y4F4	0.0124260019510984
Q9Y4F4	P41091	0.0124260019510984
Q92598	Q9Y4F4	0.0124260019510984
P14868	Q9Y4F4	0.0124260019510984
Q9NZ08	Q14839	0.0124260019510984
Q9Y4F4	Q14258	0.0124260019510984
Q8NB25	P21796	0.0124260019510984
Q93009	Q03518	0.0124260019510984
Q8NB25	Q9UNZ2	0.0124260019510984
P49916	O14531	0.0124260019510984
Q99459	Q9Y6B7	0.0124260019510984
P50747	P50914	0.0124260019510984
O00264	Q9ULJ3	0.0124260019510984
Q9Y4F4	Q93009	0.0124260019510984
P16157	Q92747	0.0124259907752275
Q9UP83	Q92783	0.0124259861186146
Q15375	Q9NYP7	0.0124259861186146
P51530	Q96IX5	0.0124259861186146
Q04721	O95433	0.0124259823933243
P22234	Q9H0C8	0.0124259795993566
Q96KM6	P50454	0.0124259358271956
O75190	Q8TEB1	0.0124259330332279
Q9NZ08	P55265	0.0124259088188409
Q9H223	Q9Y5V3	0.0124258985742926
O75251	Q6PK18	0.0124258901923894
Q86YZ3	P78368	0.0124258836731314
P12429	P06396	0.0124258836731314
P48380	O00571	0.0124258818104863
P11498	Q9H1A4	0.0124258771538734
P27635	Q9GZU5	0.0124258575960993
Q16610	P01037	0.0124258566647768
P17693	P35637	0.0124258529394865
Q16540	P38606	0.0124258520081639
Q96BF6	Q7Z3B4	0.012425847351551
P47756	Q9UPR3	0.0124258464202284
O76021	Q06587	0.0124258436262607
P13861	Q9Y2H0	0.0124258426949381
Q15758	Q9BZC7	0.0124258324503898
Q14566	Q92686	0.0124258194118738
Q9HB40	Q16795	0.0124258184805512
P17655	Q14573	0.012425816617906
P57105	Q9UBV8	0.0124258054420351
Q8N7U6	Q92541	0.0124257998540997
O96033	P41091	0.012425797060132
Q01081	Q9Y448	0.012425797060132
Q4G0J3	Q14677	0.0124257877469062
Q15165	P82914	0.0124257868155837
O60293	O00541	0.0124257868155837
Q99959	Q9UHK0	0.0124257812276482
P62191	Q9HC21	0.012425759807229
P23368	Q8N1F8	0.0124257579445838
P51991	Q09FC8	0.0124257486313581
A2VCK2	Q16576	0.0124257486313581
Q9BWJ5	Q8N5N7	0.0124257411807775
Q8TB37	P42704	0.0124257365241646
Q9NRY5	Q9C0B7	0.0124257346615195
338797	P05387	0.0124257318675518
100128554	P05387	0.0124257318675518
P04406	Q9Y5E3	0.0124257318675518
O95487	Q9UPC5	0.0124257309362292
Q8NBA8	P25686	0.012425729073584
Q96IU4	Q16795	0.0124257197603583
Q9Y6Y8	O60763	0.0124257123097777
P05109	P05114	0.0124257029965519
Q99547	Q8N680	0.0124256955459713
Q9Y6A1	Q9UBX3	0.0124256731942296
P62318	Q9BSG1	0.012425672262907
P62318	P28845	0.012425672262907
P62318	Q4U2R8	0.012425672262907
P62318	Q96S37	0.012425672262907
Q8IZ07	Q8WUD1	0.0124256676062941
P06576	Q16181	0.0124256629496812
Q9UL40	Q9Y383	0.0124256396666169
P83916	Q8IUR5	0.0124256080016493
P22460	Q8WUH6	0.0124256080016493
Q8WUH6	P00748	0.0124256080016493
P83916	P57054	0.0124256080016493
Q8WUH6	Q8WVB3	0.0124256080016493
P09661	Q9BVJ7	0.0124256080016493
Q9UNM6	Q86XJ0	0.0124256080016493
P83916	Q9H5V7	0.0124256080016493
P83916	Q96NR8	0.0124256080016493
Q9BXW6	P62280	0.0124255968257784
202134	Q13257	0.0124255940318107
Q7Z5Y6	P04844	0.0124255940318107
Q14019	O76070	0.0124255940318107
O75381	Q5T2S8	0.0124255940318107
Q3MIN7	P22694	0.0124255940318107
Q9H9P8	P00966	0.0124255940318107
Q9UJZ1	Q01970	0.0124255940318107
P68371	Q9NZJ7	0.0124255865812301
P05026	Q8NCR0	0.0124255837872624
P13861	Q13492	0.0124255828559398
Q5T6F2	Q9UPS8	0.0124255819246172
O15031	P11310	0.0124255698174238
Q9Y2W2	P11388	0.0124255632981657
Q9BTE1	Q13435	0.0124255558475852
P67812	Q9NQC3	0.0124255465343594
Q9H3N1	P13591	0.0124255418777465
Q7L3T8	Q13823	0.0124255372211337
Q14145	Q9Y2W2	0.0124255241826176
Q15434	Q9C0C9	0.0124255241826176
Q9Y519	Q8TAT6	0.0124255223199725
Q08J23	Q9H019	0.0124255223199725
Q6NZY4	P04792	0.0124255074188113
O43451	Q9H6Z4	0.0124254943802952
O94913	P62910	0.0124254710972309
Q9BTL4	Q9Y5M8	0.0124254571273922
P05204	O75475	0.0124254524707794
Q99733	Q9UJX6	0.0124254515394568
Q8TCG2	Q14315	0.0124254487454891
Q14247	P0C0S8	0.0124254412949085
Q96GM5	Q53HV7	0.0124254385009408
Q52LA3	Q68CP9	0.0124254385009408
Q4KMG0	Q9Y6K0	0.0124254385009408
Q9UKR8	O00268	0.0124254385009408
Q96GM5	492303	0.0124254385009408
Q15645	Q4KMG0	0.0124254385009408
Q7Z5L2	Q9UHD1	0.0124254375696182
O43822	Q9Y5M8	0.0124254375696182
Q9H4A3	P26640	0.0124254375696182
P78559	P62304	0.0124254375696182
Q16514	O15372	0.0124254375696182
Q15637	Q8TES7	0.0124254375696182
Q9H425	P78559	0.0124254375696182
P47224	P33176	0.0124254189431667
Q8WYQ4	P33176	0.0124254189431667
Q9H974	O60220	0.0124254152178764
Q7KZF4	Q8IZ83	0.0124254133552312
P00367	P16885	0.0124254096299409
Q8N5M1	P12273	0.0124254068359732
Q9H5V9	O15372	0.0124254012480378
O14579	O60318	0.0124254012480378
Q562R1	Q9BRX8	0.0124254012480378
O00154	O14983	0.0124254012480378
P28335	O60784	0.012425372377038
Q9Y330	O60784	0.012425372377038
O75052	P16403	0.0124253677204251
P62942	P37802	0.0124253509566187
O75934	Q14692	0.0124253500252962
Q86YV9	Q9UBK7	0.012425348162651
P00338	Q9Y5W5	0.0124253397807478
Q9BQI0	P54819	0.0124253369867801
Q9BRT8	P49247	0.0124253304675221
Q7Z417	Q9UJC3	0.0124253211542963
Q7Z5J4	Q13428	0.0124253192916512
Q9Y6G5	P35579	0.01242530439049
A7KAX9	P11172	0.0124253034591674
Q02790	O14732	0.0124253034591674
P05455	O75832	0.0124253034591674
O43674	P43487	0.0124253034591674
P63241	O75832	0.0124253034591674
O15270	P61586	0.0124253034591674
P08134	P06493	0.0124253034591674
3327	P49588	0.0124253034591674
P11940	O00204	0.0124253034591674
P05090	Q8TEA8	0.0124253034591674
Q3MJ16	P0DP24	0.0124253034591674
P32322	Q8TEA8	0.0124253034591674
Q6VN20	Q9H7Z7	0.0124253034591674
P00558	Q15424	0.0124253034591674
Q13554	Q12888	0.0124253034591674
O14732	P43487	0.0124253034591674
P12532	P28838	0.0124253034591674
Q13445	P08134	0.0124253034591674
Q9BTD8	P11233	0.0124253034591674
Q8IUL8	Q7L5D6	0.0124253034591674
A5YKK6	P06396	0.0124253034591674
Q9UDY4	Q9UMR2	0.0124253034591674
Q15942	3327	0.0124253034591674
P13798	P12532	0.0124253034591674
P17029	Q15293	0.0124253034591674
Q9H4B7	P12081	0.0124253034591674
P12532	P45974	0.0124253034591674
O14732	P09874	0.0124253034591674
P62316	P17174	0.0124253034591674
3327	O75131	0.0124253034591674
Q53RT3	Q12907	0.0124253034591674
P46782	Q969U7	0.0124253034591674
O75832	P39687	0.0124253034591674
O14732	P14625	0.0124253034591674
Q15181	3327	0.0124253034591674
O14732	P39687	0.0124253034591674
Q7KZF4	Q9Y6I9	0.0124253006651997
Q15056	Q8WW12	0.012425297871232
Q9UPT9	O60664	0.012425297871232
Q96AY3	Q9Y265	0.0124252857640385
Q9Y5U2	Q9BVP2	0.0124252755194902
Q9NWX5	O43795	0.0124252354726195
A4D1P6	O95433	0.0124252345412969
Q9Y6Q5	P17050	0.0124252345412969
Q96L92	O00264	0.0124252317473292
Q12840	Q3ZCM7	0.0124252317473292
Q8ND56	O43822	0.0124252317473292
Q9Y2V2	A0MZ66	0.0124252308160066
P50552	Q07866	0.0124252308160066
Q9Y6E0	Q9NTK5	0.0124252308160066
O75390	P21291	0.0124252308160066
Q13526	A0MZ66	0.0124252308160066
Q02952	P21291	0.0124252308160066
Q9Y6E0	P09132	0.0124252308160066
P31930	P21291	0.0124252308160066
P61956	P63313	0.0124252308160066
Q9Y6E0	Q03001	0.0124252308160066
P30044	Q3LXA3	0.0124252308160066
Q9H0C8	Q03001	0.0124252308160066
Q15365	P12035	0.0124252242967486
Q08380	P28330	0.0124252177774906
Q9C0C4	Q9HAT2	0.0124252177774906
Q9UBF2	Q13395	0.0124252084642648
P27105	Q9H3P7	0.0124252038076519
A6NKD9	P50851	0.0124252028763294
P48643	P51617	0.0124251944944262
Q7Z2W9	Q16718	0.0124251823872327
Q96B49	P62258	0.012425179593265
P46059	Q12797	0.0124251786619424
P01375	Q12797	0.0124251786619424
Q58DX5	Q12797	0.0124251786619424
P49458	Q7L2J0	0.0124251777306199
Q14444	Q9BUL5	0.012425166554749
O60739	Q8IYB8	0.0124251618981361
Q9BZX2	P03905	0.0124251618981361
Q9HD20	Q8IWB9	0.0124251600354909
Q9NXH9	Q00688	0.0124251581728458
Q14980	Q16659	0.0124251544475555
O75330	Q9HCK1	0.01242514885962
Q9UK76	Q07812	0.0124251432716846
Q9HCK5	Q9H0E2	0.0124251395463943
Q02878	A8K2U0	0.0124251348897814
P62699	Q8WYL5	0.0124251274392008
P22732	Q9BX68	0.0124251265078783
Q86X02	P12273	0.0124251181259751
P51825	Q9Y383	0.0124251125380396
Q96FN4	Q9UGR2	0.0124251060187816
Q9BPU9	O75352	0.0124251060187816
Q6T4R5	P48634	0.0124251060187816
P53675	Q7Z3T8	0.0124251060187816
Q9UGH3	Q06124	0.0124251060187816
Q9NVP1	Q8IVL0	0.0124251060187816
Q8N5I9	Q13177	0.0124251060187816
Q99829	Q969V6	0.0124251060187816
B9A064	Q96AY3	0.0124251013621687
Q14116	Q13501	0.0124250994995236
Q14116	O94813	0.0124250994995236
P22626	P54317	0.0124250836670398
P55899	P30405	0.0124250818043947
O60675	P60842	0.0124250780791044
Q14690	P68431	0.0124250743538141
P52594	Q9BX63	0.0124250492081046
P52594	Q9P2D1	0.0124250492081046
P0DTE4	O95163	0.0124250426888465
P51531	Q9Y5Q9	0.012425041757524
Q6UXV4	Q9Y6R0	0.0124250305816531
P84085	P26232	0.0124249998480081
Q6YHK3	P50281	0.0124249951913952
P14649	Q8N339	0.0124249933287501
Q9NYU1	Q9NRJ7	0.0124249877408146
Q9NRC6	P37802	0.0124249877408146
P04439	O00478	0.012424954213202
Q9UNF1	Q969U6	0.0124249532818794
P15586	Q9UJU3	0.0124249523505568
Q9HDC5	Q9Y250	0.0124249486252665
Q99808	Q14728	0.0124249486252665
Q66GS9	Q9P1Z2	0.0124249486252665
Q9UMX1	Q9NVR5	0.0124249486252665
Q8NEM2	Q8TD10	0.0124249486252665
Q16560	Q69YH5	0.0124249486252665
Q969R5	Q9H165	0.0124249486252665
P23416	Q9UJV9	0.0124249188229441
Q6ZTQ3	O43175	0.0124249188229441
P29466	O43175	0.0124249188229441
Q96G27	Q9UJV9	0.0124249188229441
Q9UEW8	Q5JTV8	0.0124249076470732
P16615	Q9BXW6	0.0124249020591378
P10398	Q92616	0.0124249020591378
Q8WWM7	Q9H2C0	0.0124249020591378
Q96A37	O60271	0.0124248974025249
Q14318	O95613	0.0124248825013637
Q6ZQW0	P61978	0.0124248806387186
Q14995	P61978	0.0124248806387186
P61978	Q8N393	0.0124248806387186
Q9NR46	O60341	0.0124248657375574
Q9C0J8	Q9NR46	0.0124248657375574
P51153	Q00587	0.0124248629435896
Q15363	Q9BTT6	0.012424855493009
Q9P2K3	Q9UIS9	0.0124248452484607
P61019	Q9ULW8	0.0124248340725898
Q8TAI1	P05089	0.0124248340725898
P05067	Q9GZT5	0.0124248340725898
Q8IZ57	P61019	0.0124248340725898
Q9Y2Y1	Q7L2H7	0.0124248340725898
Q8TAT6	Q9Y5W5	0.0124248340725898
Q9BXS5	80761	0.0124248340725898
Q6PJI9	Q16401	0.0124248340725898
Q9NSD9	Q8IVU9	0.0124248340725898
Q96M60	O60925	0.012424829415977
Q8N4S0	Q01518	0.012424829415977
Q9BXW7	Q96S66	0.0124248284846544
P55265	Q96D09	0.0124248284846544
Q9UPN4	P50747	0.0124248163774609
P49327	Q6IA86	0.0124248135834932
Q15003	Q9Y277	0.0124248079955577
Q9Y487	P69849	0.0124247968196868
Q96MW5	P13807	0.0124247856438159
Q9Y285	Q6NVY1	0.0124247763305902
O60271	O43251	0.0124247670173645
Q14145	Q9GZT4	0.0124247474595904
Q9Y496	Q96S94	0.0124247455969452
P85037	Q86UW6	0.0124247455969452
P36578	O60784	0.0124247390776872
Q9Y4R8	Q29983	0.0124247353523969
Q9Y691	Q9UBX3	0.0124247223138809
P85037	Q5T5U3	0.01242471113801
O95232	Q09666	0.012424704618752
Q96LR2	Q13257	0.0124247036874294
Q13404	Q70SY1	0.0124247036874294
P02768	653316	0.0124247036874294
Q9H339	O43148	0.0124247036874294
Q5T7B8	Q15436	0.0124247036874294
Q5JXC2	Q9NP97	0.0124247036874294
O15117	Q15436	0.0124247036874294
Q15758	Q9H7X2	0.0124247036874294
Q8TDI8	P00491	0.0124247036874294
Q8TAZ6	Q13404	0.0124247036874294
P46779	Q8NI32	0.0124247036874294
Q9BPW5	Q9NP97	0.0124247036874294
Q9UBM4	Q15758	0.0124247036874294
Q3LI70	Q13404	0.0124247036874294
Q6TDU7	P00491	0.0124247036874294
Q3KNT9	P11177	0.0124247036874294
Q13404	Q8N9H8	0.0124247036874294
O75638	P11177	0.0124247036874294
Q3B820	Q13257	0.0124247036874294
P11177	Q3SYF9	0.0124247036874294
O43148	Q8NG76	0.0124247036874294
P16152	A3KN83	0.0124247036874294
Q9P258	Q9Y6F9	0.0124247036874294
Q9Y224	100132288	0.0124247036874294
P10082	P11177	0.0124247036874294
Q15758	O95528	0.0124247036874294
Q8N349	P16152	0.0124247036874294
Q3KNV8	P16152	0.0124247036874294
Q8N3H0	P11177	0.0124247036874294
O75475	Q8NDL9	0.0124247036874294
O43148	Q0VAK6	0.0124247036874294
O43148	Q2QD12	0.0124247036874294
O43148	Q9UGF5	0.0124247036874294
P16152	100132288	0.0124247036874294
Q9Y224	Q8WU58	0.0124247036874294
P22234	Q16134	0.0124247036874294
Q5TBE3	P00491	0.0124247036874294
O75475	O76015	0.0124247036874294
Q9Y224	Q9Y651	0.0124247036874294
Q9UJ42	O43148	0.0124247036874294
Q15758	O75638	0.0124247036874294
O00358	O60814	0.0124247036874294
Q9P0W0	P00491	0.0124247036874294
Q7RTW8	P04792	0.0124247036874294
Q13257	Q9P255	0.0124247036874294
145858	P11177	0.0124247036874294
P59025	Q13257	0.0124247036874294
Q9BQ65	P11177	0.0124247036874294
O15055	Q9UMS4	0.0124247036874294
P16152	Q9UBC3	0.0124247036874294
P00491	26686	0.0124247036874294
Q99966	Q13257	0.0124247036874294
P10643	Q15436	0.0124247036874294
O75474	Q13257	0.0124247036874294
O95025	Q13257	0.0124247036874294
Q96PD6	Q9UMS4	0.0124247036874294
Q15758	Q9UKX5	0.0124247036874294
Q99731	Q15436	0.0124247036874294
P36402	Q9UMS4	0.0124247036874294
Q9Y224	P21917	0.0124247036874294
O14521	P11177	0.0124247036874294
Q15758	Q9HAW7	0.0124247036874294
Q8N859	Q9UMS4	0.0124247036874294
Q05923	Q13257	0.0124247036874294
Q15436	Q5MJ08	0.0124247036874294
Q9BSU3	Q13257	0.0124247036874294
P00491	P59095	0.0124247036874294
O75475	Q9H227	0.0124247036874294
Q15436	Q9NTU4	0.0124247036874294
O75475	P58505	0.0124247036874294
Q9HCC6	Q13257	0.0124247036874294
Q5MJ10	P00491	0.0124247036874294
Q9NQ33	Q9UMS4	0.0124247036874294
P00491	Q30KP9	0.0124247036874294
Q15758	Q8TAD2	0.0124247036874294
Q9Y224	P31269	0.0124247036874294
O60733	P00491	0.0124247036874294
Q3YBM2	Q9Y224	0.0124247036874294
Q13404	P59095	0.0124247036874294
P16152	Q5GH76	0.0124247036874294
Q9UQ80	Q5VTL8	0.0124246841296553
O94973	Q5M775	0.0124246766790747
P49368	Q9H4S2	0.0124246701598167
Q13547	P09874	0.0124246682971715
O94805	Q9Y512	0.0124246515333652
O15294	Q9H2C0	0.0124246468767523
Q8NCR0	P27348	0.0124246459454298
Q7L5N7	Q9Y2W6	0.0124246459454298
Q9Y678	O15321	0.0124246459454298
Q8NCR0	P31946	0.0124246459454298
Q8NCR0	P61981	0.0124246459454298
Q15021	O43292	0.0124246375635266
Q15006	P54760	0.0124246273189783
Q2KHM9	P50454	0.0124246263876557
Q02818	Q9Y4W6	0.0124246142804622
O94979	Q01469	0.0124246105551719
P08603	Q99536	0.012424605898559
Q14194	Q9BSJ2	0.0124246049672365
P83876	Q5JVF3	0.012424599379301
Q9UJZ1	P30046	0.012424599379301
O15417	Q9ULH7	0.012424599379301
P06280	Q9HC38	0.012424599379301
P04035	Q9BZH6	0.0124245984479784
O75354	O00469	0.012424592860043
O43390	Q9HC36	0.0124245844781398
Q86U38	Q9C0B7	0.0124245844781398
Q9NWS8	Q9C005	0.0124245844781398
P06241	Q8IWV7	0.0124245826154947
P12235	Q6PGP7	0.0124245742335915
Q400G9	Q96TC7	0.0124245733022689
Q15084	P12110	0.0124245714396238
Q9P0K7	P62750	0.0124245546758174
Q8N6V4	Q9BTW9	0.0124245509505271
Q14687	Q9NZ01	0.012424549087882
P17931	Q9Y227	0.0124245351180434
Q86UU0	O75475	0.0124245285987854
Q9GZR2	P24928	0.0124245006591081
Q01581	P51991	0.0124245006591081
Q5T6J7	Q96FV9	0.0124244997277855
Q9Y279	O14776	0.0124244997277855
P58418	Q9UBF2	0.0124244997277855
Q99797	Q9Y2R0	0.0124244941398501
P52739	Q8IU81	0.0124244755133986
Q9NTN9	P08195	0.0124244717881083
P51784	P46459	0.0124244699254632
P02794	P48735	0.012424455024302
Q96LI5	O96013	0.0124244540929794
Q9BXS5	O60499	0.0124244540929794
Q8N6T3	A8MXV4	0.0124244540929794
O14683	P68032	0.0124244540929794
Q15121	P28676	0.0124244336038827
P04075	Q6PK18	0.0124244075268507
P42704	Q8TDQ0	0.0124244075268507
Q9BUT9	Q9H6Z4	0.0124243972823023
Q6UXH0	Q86V81	0.0124243861064314
Q9Y2H0	Q96HS1	0.0124243861064314
P60900	Q9BZW4	0.0124243861064314
P22234	Q9Y5T5	0.0124243823811411
P35268	P62995	0.0124243795871734
Q9UBI1	O43592	0.0124243721365928
Q9BY89	Q92560	0.0124243516474962
P43686	Q9Y3E2	0.0124243320897221
Q13867	Q7L1Q6	0.0124243292957544
Q9H0X4	Q9P0T7	0.0124243022873997
P09972	Q14CS0	0.0124243004247546
Q9UHW9	Q9BXS9	0.0124242939054965
Q4VCS5	Q96DT6	0.0124242939054965
Q96DT6	Q96A19	0.0124242939054965
Q7L804	P0C0S8	0.0124242939054965
O43286	Q9BVV7	0.0124242920428514
P31483	O95239	0.0124242771416902
Q9UK76	O75391	0.0124242613092064
Q8IZC7	Q86U38	0.0124242538586258
Q5T9A4	Q9NVR7	0.0124242538586258
Q49AM3	Q9BRJ6	0.0124242538586258
O43462	P36897	0.0124242538586258
Q9H9V9	Q96RY7	0.0124242538586258
Q9BSV6	Q9NZJ0	0.0124242538586258
Q9Y227	P32189	0.0124242538586258
P83111	Q9P2P1	0.0124242538586258
P51956	Q6P4A7	0.0124242538586258
Q9BW60	Q9H2J7	0.0124242538586258
Q92888	Q8N726	0.0124242538586258
Q15697	P49591	0.0124242538586258
O00330	P55058	0.0124242538586258
P33981	Q7Z7G8	0.0124242538586258
Q9H875	Q9NY12	0.0124242538586258
O43291	Q9H0Q3	0.0124242538586258
P36776	Q92791	0.0124242538586258
Q9Y5Q9	645345	0.0124242538586258
Q9BQ15	Q9NUI1	0.0124242538586258
Q9UNW1	Q9BW92	0.0124242538586258
Q5U3C3	Q01484	0.0124242538586258
Q96A46	Q9BTY2	0.0124242538586258
Q14157	P53803	0.0124242473393678
Q9UJZ1	P27352	0.0124242454767227
Q6PKG0	Q9NYS7	0.0124242389574646
Q8WUT9	Q9BXW9	0.0124242389574646
O14757	Q8N3Y3	0.0124242389574646
Q53F39	Q9BXW9	0.0124242389574646
Q9UNI1	Q9BXW9	0.0124242389574646
P19971	Q8NCA5	0.0124242389574646
P13010	Q9Y2Z9	0.0124242370948195
Q15717	Q9Y2Z9	0.0124242370948195
Q7KZF4	Q96IY1	0.0124242370948195
O60613	Q9UHI8	0.0124242277815938
Q8N8Y5	Q9NZQ3	0.0124242221936583
P01570	Q9NZQ3	0.0124242221936583
O75807	Q9NZQ3	0.0124242221936583
Q99536	P51511	0.0124242193996906
Q96EX3	P60891	0.0124242193996906
P62805	Q5T0B9	0.0124242166057229
Q9BW62	Q5T6F2	0.0124241961166262
Q9HCM7	Q99623	0.0124241905286908
P28328	Q9GZT9	0.0124241793528199
Q9C0C4	Q9Y4K0	0.0124241774901747
P12931	Q9NQC3	0.0124241774901747
P22033	Q9Y6M9	0.0124241756275296
Q9UBK7	O95163	0.0124241700395941
Q86WX3	O14798	0.0124241504818201
P14174	Q95460	0.0124241411685943
Q9BXS4	Q8NBK3	0.0124241411685943
Q9UPP1	P23588	0.012424137443304
P60900	Q9HCC0	0.0124241318553686
Q9Y2X7	P22223	0.012424130924046
Q8NF37	Q9Y6A9	0.012424130924046
Q15006	Q96MV1	0.0124241253361105
Q8WWF5	Q9Y5A9	0.0124241132289171
P46781	Q9Y2I6	0.012424100190401
P38398	P19338	0.0124240992590785
O75439	P68104	0.0124240946024656
Q86YZ3	P26639	0.0124240834265947
Q9Y6Y8	O75794	0.0124240769073367
Q14247	P41440	0.0124240759760141
Q9P035	Q15293	0.0124240731820464
P04075	P0C0E4	0.0124240731820464
Q309B1	P08559	0.0124240713194012
Q0D2I5	Q9P2J3	0.0124240573495626
Q5SVZ6	Q16762	0.0124240573495626
Q9Y3P9	Q6IAA8	0.0124240573495626
Q5SWX8	Q9NPQ8	0.0124240573495626
Q8WTX9	Q13257	0.0124240545555949
Q96J02	Q9NUM4	0.0124240424484014
Q96QD8	Q01813	0.0124240396544337
P82930	Q96F24	0.0124240322038531
Q9BUH6	Q96IC2	0.0124240294098854
102724159	P09884	0.0124240284785628
O43405	Q16891	0.0124240256845951
P23919	B7ZAQ6	0.0124240182340145
Q8TCU4	O15160	0.0124240163713693
Q8N5P1	P27694	0.0124240070581436
P23378	P49588	0.0124239902943372
Q3ZAQ7	O15371	0.0124239847064018
P08670	Q9NYW8	0.0124239539727568
Q8TEU7	Q9HB21	0.0124239521101117
Q9UKD2	Q9H7L9	0.0124239241704344
O60343	O95071	0.0124239167198538
P30084	O15372	0.0124239046126604
O96008	Q70UQ0	0.012423887848854
Q9HBE1	Q96D09	0.0124238757416605
O14737	Q5T4B2	0.0124238599091768
Q9H3H9	P36776	0.0124238561838865
P0C7Q2	P36776	0.0124238561838865
P61353	Q14232	0.012423850595951
P07942	P06865	0.0124238319694995
Q15058	Q08752	0.012423831038177
O95232	Q8WXI7	0.012423831038177
Q9BZE4	Q9NVV0	0.0124238207936286
Q9UHB7	Q9P0K7	0.0124238207936286
Q15198	P17858	0.0124238198623061
P00390	Q53GS9	0.0124238179996609
P35579	O14519	0.0124237928539514
Q9NP58	Q96LB3	0.0124237788841128
P55263	Q14847	0.0124237788841128
P06396	O43491	0.0124237742274999
O60942	P60842	0.0124237621203064
Q9UBL3	Q15424	0.0124237611889839
Q6P1M3	P04792	0.0124237546697258
Q15643	P00491	0.0124237537384033
Q9H7B2	Q96A72	0.012423750013113
Q96G23	Q86W92	0.012423750013113
Q12923	Q16512	0.012423750013113
O94992	Q16890	0.012423750013113
P29597	O60502	0.012423750013113
Q15813	Q14CX7	0.012423750013113
O00267	Q00839	0.0124237490817904
Q96BP2	P35268	0.0124237481504678
O75526	Q16537	0.0124237416312098
Q9Y4X5	Q9NTZ6	0.0124237416312098
Q6P9A2	Q96HI0	0.0124237416312098
Q96MM7	Q63HN8	0.0124237416312098
Q92621	Q14683	0.0124237397685647
Q9NRG4	P62258	0.0124237360432744
Q14739	Q5HYK3	0.0124237351119518
Q9NVP1	Q86WJ1	0.0124237295240163
Q86WJ1	54865	0.0124237295240163
P54687	Q9NP58	0.0124237146228551
Q9UKY4	P55060	0.0124237071722745
Q08170	Q53EL6	0.0124236959964036
Q15434	P31943	0.0124236848205327
Q9BQB6	P40938	0.0124236745759844
Q9NSV4	Q9BTY2	0.0124236727133393
O75306	Q9UMX0	0.012423662468791
Q92504	P80303	0.0124236568808555
P08648	A2VDJ0	0.0124236503615975
P49792	Q7Z2Z2	0.0124236457049846
P63313	P60468	0.0124236270785331
Q9NW15	P22234	0.0124236242845654
P43307	Q9H2G2	0.0124236242845654
P36873	Q5UCC4	0.0124236242845654
Q7Z3D4	P23381	0.0124236242845654
Q9NW15	P42167	0.0124236214905977
O75030	Q6P1J9	0.0124236196279525
O75110	P22695	0.0124236103147268
P19387	Q9H0A0	0.0124236037954688
Q6UXL0	P09651	0.0124236019328236
Q9NVI1	Q9NU53	0.0124235851690173
Q9NUJ1	Q92882	0.0124235767871141
Q96NT0	Q9BVK6	0.0124235684052109
P53007	Q3SXM5	0.0124235684052109
Q96IZ0	O15397	0.0124235562980175
P62937	P22455	0.0124235544353723
Q86X55	P62879	0.0124235516414046
P35670	P60468	0.012423550710082
Q9BU89	Q14204	0.0124235460534691
P15408	Q14204	0.0124235460534691
Q7L5D6	Q14146	0.0124235423281788
Q9Y6A4	Q96PD7	0.0124235413968563
Q8WV35	P13861	0.0124235413968563
O14924	P57721	0.0124235395342111
O00560	A6NKD9	0.0124235358089208
Q15021	Q9BXP5	0.0124235339462757
O14569	P53992	0.012423519976437
P05090	Q15392	0.0124235190451145
Q9BX68	O75027	0.0124235181137919
O75147	Q9NWU2	0.0124235181137919
O60907	Q9ULX6	0.0124235162511467
P84098	O95757	0.0124235153198242
Q9P2J5	Q9Y2S6	0.0124234948307275
Q9NPH2	P30043	0.0124234948307275
P21399	P36639	0.0124234948307275
Q96PE7	Q8N0X4	0.0124234929680824
P11498	Q6ZRV2	0.0124234845861792
P18754	Q92542	0.0124234743416309
Q969G3	Q9BSL1	0.0124234715476632
Q969G3	P48723	0.0124234715476632
Q9NRA8	Q9C0F1	0.01242346316576
Q9UNK0	O75643	0.0124234547838568
Q8NDZ4	Q9BSJ2	0.0124234519898891
P26639	P13056	0.0124234417453408
Q13085	Q96G75	0.0124234277755022
O75376	Q9BQG0	0.0124234165996313
Q9BW60	Q3SXM5	0.0124233877286314
Q13547	Q9UPS6	0.0124233840033411
P23921	P40938	0.012423382140696
P00558	Q9UPU5	0.0124233812093734
Q15181	Q9Y4F4	0.012423375621438
Q15181	Q9NZ08	0.012423375621438
Q92609	P13647	0.0124233728274703
Q99959	O43432	0.0124233644455671
Q7Z333	Q9NPI6	0.012423344887793
Q15637	O15118	0.0124233430251479
Q9HCM4	Q9Y4C2	0.0124233430251479
Q86VR2	Q99417	0.0124233430251479
Q13835	P16035	0.0124233430251479
Q16822	Q9BVK2	0.0124233430251479
P53350	Q8TBM8	0.0124233430251479
Q9H0U9	Q13363	0.0124233430251479
P35232	P28799	0.0124233430251479
Q8NFH4	P67812	0.0124233430251479
P00750	P83881	0.0124233430251479
O00233	Q6VN20	0.0124233430251479
Q99941	O75964	0.0124233430251479
O00233	Q9H871	0.0124233430251479
Q13505	P63096	0.0124233430251479
Q7L3T8	O15226	0.0124233430251479
Q86SF2	O94826	0.0124233430251479
Q93050	Q6ZNB6	0.0124233430251479
Q8IZ69	Q8TBA6	0.0124233430251479
Q7Z2K8	Q53G59	0.0124233430251479
Q92769	Q86YV9	0.0124233430251479
P61769	P06241	0.0124233430251479
O95900	Q9NUM4	0.0124233430251479
Q9NRR5	Q92569	0.0124233430251479
O43324	Q9NUM4	0.0124233430251479
Q9BS26	Q9HC35	0.0124233430251479
Q96G23	Q9UQ49	0.0124233430251479
Q9P0L0	Q9NVH6	0.0124233430251479
Q06481	Q9P2J3	0.0124233430251479
Q6VN20	Q8NCD3	0.0124233430251479
O43765	Q9NVH0	0.0124233430251479
Q9HCN8	Q6NUQ1	0.0124233430251479
P55061	O95757	0.0124233430251479
P57678	Q9UIW2	0.0124233430251479
Q9NX61	P35658	0.0124233430251479
P62854	Q9HA92	0.0124233430251479
Q96JG8	Q9Y5X1	0.0124233430251479
Q86WX3	O14657	0.0124233430251479
P05067	Q8NCD3	0.0124233430251479
Q9Y282	O43765	0.0124233430251479
Q53G59	Q92626	0.0124233430251479
Q16836	Q8N8L6	0.0124233430251479
P10253	Q8IWS0	0.0124233430251479
Q13724	P11802	0.0124233430251479
Q9BTY2	O14965	0.0124233430251479
Q8N8A6	Q96K37	0.0124233430251479
P35670	Q8NCD3	0.0124233430251479
Q14574	Q6ZT12	0.0124233430251479
P10253	Q15334	0.0124233430251479
P51451	P04439	0.0124233430251479
728932	Q9UHA4	0.0124233430251479
P11047	P48735	0.0124233430251479
Q6GPH6	P42898	0.0124233420938253
O76094	Q9P2D1	0.0124233160167932
O95336	P22033	0.0124233141541481
Q9Y5B8	Q9UJA3	0.0124233094975352
P43490	P18859	0.0124233085662126
Q9NS84	O43823	0.01242330763489
Q9BQT8	O43402	0.0124233039095997
Q9C0E8	P26358	0.0124233039095997
Q8NAN2	P11142	0.0124233039095997
P07099	P61421	0.0124232992529869
Q9BWF3	P48556	0.0124232927337288
Q99523	Q96S66	0.0124232834205031
Q8NBQ5	Q5THK1	0.0124232834205031
O94898	Q13445	0.0124232834205031
O14967	Q96TA2	0.0124232741072773
Q15477	Q9NXS2	0.012423270381987
Q96EP5	P39748	0.012423257343471
Q14814	P35637	0.0124232377856969
Q9UQ35	Q9P0R6	0.0124232303351163
Q9BVQ7	Q7L3S4	0.0124232256785035
Q13232	Q6NXR4	0.0124232256785035
Q8TDL5	P31944	0.0124232256785035
P07355	Q5TH69	0.0124232238158583
P17568	P52565	0.0124232154339551
Q96QC0	Q12768	0.0124231986701488
Q15723	Q9BRR8	0.0124231986701488
P35606	Q6Y1H2	0.0124231800436973
Q9H583	Q9P209	0.0124231791123747
Q8TAT5	Q12789	0.0124231707304716
Q13136	Q9NR50	0.0124231707304716
A6NHR9	P07686	0.0124231688678264
Q14166	Q15366	0.0124231530353426
Q9H4A6	P19404	0.0124231409281492
P58340	Q3ZCQ8	0.012423139065504
Q8N6S5	P05387	0.0124231306836009
Q96FV9	Q8IX12	0.0124231101945042
O15027	Q7L2J0	0.0124230915680527
Q9NQB0	Q14694	0.0124230906367301
Q5UIP0	O15131	0.0124230841174721
P22234	Q6NXR4	0.0124230813235044
P22234	Q8TD90	0.0124230813235044
Q8NFM7	P00491	0.0124230813235044
P10827	P22234	0.0124230813235044
P34931	Q7L2H7	0.0124230794608592
Q8NBK3	Q96PK6	0.0124230748042464
Q00341	P28328	0.0124230710789561
P68363	Q14814	0.0124230626970529
O00267	Q15424	0.0124230608344078
Q8WUA2	Q8WYA6	0.0124230599030852
O75449	Q9NZT2	0.01242305804044
O75030	P51784	0.0124230477958917
Q6P1L8	Q15691	0.0124230477958917
P48643	P53597	0.0124230468645691
Q6NUM9	Q969F9	0.0124230468645691
Q8IZ07	P62333	0.0124230319634079
Q9NXB0	O95248	0.0124230282381176
P18754	Q96HE7	0.0124230151996016
P32249	P62937	0.012423007749021
Q14315	O95260	0.0124230049550533
Q8NHP6	Q53GT1	0.0124230049550533
P35916	P17050	0.0124230049550533
Q9ULR0	Q9BQA1	0.0124229928478598
Q9UHD9	Q9H299	0.0124229816719889
P13010	Q9NTJ4	0.0124229807406663
Q92747	Q13885	0.0124229807406663
Q9NXW2	Q9H6U6	0.0124229593202471
P61964	84311	0.0124229593202471
Q96F46	Q3MHD2	0.0124229593202471
Q8N1F7	100510688	0.0124229593202471
Q8NFP9	Q9UGP4	0.0124229453504085
Q8IUH5	Q16514	0.0124229416251182
Q15121	P52209	0.0124229276552796
P82930	Q8NEM2	0.0124229257926344
Q14156	Q6PGP7	0.0124229257926344
Q8NFW8	P43897	0.0124229257926344
Q9Y305	Q96D09	0.0124229257926344
Q8NFJ9	Q14C86	0.0124229118227958
P07814	O76015	0.0124229108914732
Q86WK6	P06241	0.0124229015782475
Q9Y519	Q9UG63	0.01242286991328
O94906	A0AV96	0.01242286991328
O94901	Q08722	0.0124228671193122
P62701	Q13501	0.0124228550121188
Q06136	P35222	0.012422852218151
P60660	Q8N5S1	0.0124228512868285
Q76I76	P51654	0.0124228484928607
Q76I76	Q9BTU6	0.0124228484928607
Q7L5D6	P51788	0.0124228438362479
Q9Y4R7	Q7L5D6	0.0124228438362479
O95620	P06899	0.0124228438362479
Q9Y226	Q7L5D6	0.0124228438362479
Q8IWA6	P06899	0.0124228438362479
P06899	Q9C099	0.0124228438362479
Q8N5D0	P35813	0.0124228103086352
Q15554	P19338	0.0124228103086352
Q9NXB0	O94906	0.0124228103086352
P62987	P31946	0.0124228093773126
P21266	Q9H910	0.0124227898195385
P04049	O60282	0.0124227860942482
P30084	Q96F45	0.0124227814376354
Q6NSJ2	Q8N3Z6	0.0124227702617645
O75179	Q8TDD1	0.0124227674677968
P06241	Q96RT1	0.0124227544292807
Q96GX9	P08603	0.012422745116055
P02675	Q96GX9	0.012422745116055
Q5T9A4	Q9H6J7	0.0124227395281195
Q6P2Q9	Q8N4P2	0.0124227330088615
Q9H8G2	P18859	0.0124227320775389
Q6P9B9	P18859	0.0124227320775389
O00391	P51648	0.0124227320775389
P62701	Q5NDL2	0.0124227320775389
A0AVT1	Q15293	0.0124227320775389
P62244	Q5NDL2	0.0124227320775389
Q16698	Q13564	0.0124227320775389
O75190	Q6P9A2	0.0124227320775389
Q8N9N8	P49591	0.0124227320775389
P53597	Q2PZI1	0.0124227320775389
A6NKZ8	P30876	0.0124227320775389
P14735	3501	0.0124227320775389
O75746	Q13586	0.0124227320775389
Q96RS6	Q9BQ70	0.0124227292835712
Q96T17	Q9BR77	0.0124227199703454
Q9UHG3	P25787	0.0124227190390229
O95260	Q9P287	0.0124227134510874
P20020	339005	0.0124227041378617
O75940	Q8NEY8	0.0124227022752165
Q8N7H5	Q13601	0.0124227022752165
O14727	O75396	0.0124226948246359
Q99442	Q9UPN3	0.0124226948246359
P00403	P20718	0.0124226855114102
P61019	O75400	0.0124226743355393
P05166	O43747	0.0124226603657007
Q9BXS5	Q5VU97	0.0124226482585072
Q8IUR7	P15586	0.0124226417392492
Q96GF1	Q05193	0.0124226417392492
Q9H2V7	266971	0.0124226417392492
Q68D91	Q96HS1	0.0124226417392492
Q02978	Q68D91	0.0124226417392492
Q8IVV7	P15586	0.0124226417392492
Q8IV08	Q05193	0.0124226417392492
Q13285	P25398	0.012422633357346
P06870	Q6UB35	0.0124226165935397
P62851	Q8IWA0	0.0124226128682494
Q9HCM7	Q96CW1	0.0124226082116365
O75140	P61204	0.0124225970357656
Q9Y6G9	Q9UKM7	0.0124225690960884
P42892	P40126	0.0124225504696369
Q8WWY3	P51858	0.012422545813024
Q6PCB0	Q92802	0.0124225364997982
P78368	Q86Y39	0.0124224843457341
P46379	Q9Y256	0.0124224741011857
Q9UN37	Q15334	0.0124224741011857
O15031	Q13445	0.0124224731698632
Q99700	P50897	0.0124224685132503
O95817	Q9NYB0	0.0124224685132503
Q9BWJ5	O75569	0.01242246478796
Q6UWP8	Q00688	0.0124224629253149
Q8TAA5	P01889	0.0124224629253149
Q7L576	Q8N5D0	0.0124224592000246
Q99442	Q14146	0.0124224592000246
P53350	Q96F44	0.0124224592000246
P41162	Q7Z4R8	0.0124224592000246
O00244	O60841	0.0124224564060568
P32455	Q15155	0.0124224564060568
Q15004	Q4G0N4	0.0124224564060568
Q99757	Q15004	0.0124224564060568
P26440	P02452	0.0124224564060568
O94826	Q9BWN1	0.0124224564060568
728071	O95551	0.0124224564060568
Q9P0V3	Q8WYL5	0.0124224564060568
O60341	Q53GT1	0.0124224526807665
O95382	Q16629	0.0124224508181214
Q13428	Q93009	0.0124224489554762
100288406	P36896	0.0124224489554762
Q9NXH9	Q7Z5K2	0.0124224387109279
Q8IYI6	Q7Z739	0.0124224387109279
Q6UXM1	P31949	0.0124224349856376
P06493	Q9P0K7	0.012422427535057
P78364	P51532	0.0124224191531538
Q9Y3P4	P25205	0.0124224051833152
P06576	Q6PL45	0.0124223930761218
Q9Y6W8	P63104	0.0124223865568637
P51659	Q14241	0.0124223846942186
Q9BSH5	P83111	0.012422383762896
Q9BT73	Q9BZZ5	0.012422383762896
Q9UK59	O43847	0.012422383762896
Q9H9D4	Q15907	0.0124223800376057
Q7Z4W1	O14929	0.0124223791062831
Q96P63	Q9H1K4	0.012422377243638
O15033	Q14257	0.01242237072438
Q15345	Q9BTV4	0.01242237072438
P05141	Q86XX4	0.0124223660677671
Q9Y672	Q9UNQ2	0.0124223632737994
P49411	Q9NX38	0.0124223576858639
Q9Y450	P49959	0.0124223520979285
Q04637	O60237	0.012422346509993
Q14517	Q14197	0.0124223195016384
P55265	Q9Y4P3	0.0124223120510578
P30301	P21333	0.0124223018065094
P21333	Q96RV3	0.0124223018065094
Q16612	P21333	0.0124223018065094
Q9NZM5	Q13501	0.0124222952872514
Q08380	Q7L5N1	0.0124222906306386
Q9UKJ8	P35222	0.0124222887679934
Q9UL52	Q96AE4	0.0124222766607999
Q3ZCQ8	Q6NVV7	0.0124222766607999
Q96AE4	Q86SQ6	0.0124222766607999
Q3ZCQ8	Q8WYQ4	0.0124222766607999
Q3ZCQ8	Q96FA7	0.0124222766607999
Q9UL58	Q96AE4	0.0124222766607999
Q15181	P19022	0.0124222701415419
P36897	P63172	0.0124222701415419
Q8NB90	P11310	0.0124222701415419
A5YKK6	100049076	0.0124222571030259
Q5UIP0	Q8N2W9	0.0124222571030259
P98169	Q12789	0.0124222571030259
Q8TEX9	Q92914	0.0124222571030259
Q7Z406	P28702	0.0124222571030259
132200	Q12789	0.0124222571030259
Q13085	Q9NWD9	0.0124222571030259
Q92583	Q8TEX9	0.0124222571030259
Q9NR09	55370	0.0124222571030259
P08236	Q9C0B6	0.012422252446413
Q9NY27	Q92878	0.0124222356826066
Q99943	O00116	0.0124222282320261
Q9H078	Q6UX04	0.0124222282320261
O15460	Q9UHD1	0.0124222198501229
Q9NXB0	Q7Z7A3	0.0124222123995423
Q99873	Q9NQ29	0.0124222049489617
Q0GE19	P06493	0.0124222002923488
O15078	P04637	0.0124221919104456
Q4G148	100288406	0.0124221881851553
P38435	100288406	0.0124221881851553
100288406	Q9H1B5	0.0124221881851553
Q2T9J0	100288406	0.0124221881851553
Q96DZ1	P55899	0.0124221881851553
Q14320	P54920	0.0124221881851553
Q86YB8	Q9UDR5	0.0124221881851553
Q9C0C4	Q13705	0.0124221881851553
100288406	Q9NUM4	0.0124221881851553
100288406	Q14697	0.0124221881851553
Q9GZT4	Q8TEB1	0.0124221881851553
P51530	Q86YB8	0.0124221881851553
Q9NVJ2	O00311	0.0124221881851553
Q5JTW2	Q5TA45	0.0124221881851553
Q95460	Q13705	0.0124221881851553
Q9ULT8	Q70JA7	0.0124221770092844
P33993	Q5HYA8	0.0124221695587039
Q76I76	Q8NDF8	0.0124221500009298
Q8IUS5	Q9BRK5	0.0124221425503492
O76021	P60153	0.012422140687704
P22891	Q9BXW9	0.012422140687704
P13224	O75369	0.0124221313744783
O00411	O94766	0.0124221090227365
Q7Z7L7	Q8IVL6	0.0124221090227365
P14406	Q9HCY8	0.0124221080914139
P78345	P68104	0.0124221071600914
Q13200	Q8WWY8	0.0124221062287688
Q13200	Q495N2	0.0124221062287688
P35080	O95759	0.0124220801517367
P40616	P51858	0.0124220754951238
P27635	Q9NWK9	0.0124220736324787
Q9BYD2	Q14566	0.0124220605939626
Q6PEV8	Q99567	0.012422053143382
Q6P9A2	Q9NZ71	0.0124220438301563
Q9NYF8	Q9Y385	0.0124220419675111
Q9Y6J9	Q96A08	0.0124220354482531
P52435	A3KN83	0.0124220354482531
Q14493	Q92797	0.0124220354482531
Q9BSF4	O75914	0.0124220354482531
Q8IWA0	Q9NXG2	0.0124220354482531
Q96JQ2	Q9BVC6	0.0124220354482531
Q14667	P08243	0.0124220354482531
O00566	Q96A08	0.0124220354482531
P25490	Q9H7N4	0.0124220354482531
Q9P2K3	Q01658	0.0124220354482531
80099	O00425	0.0124220205470919
P29459	Q8IWF2	0.0124220205470919
Q9H7D7	Q8NA61	0.0124220205470919
P28482	O96009	0.0124220205470919
P28482	P14316	0.0124220205470919
O15287	Q02790	0.0124220186844468
P19971	P31946	0.0124219870194792
Q9Y295	P15880	0.0124219767749309
P43003	P08581	0.0124219376593828
Q02978	Q2KHR3	0.012421934865415
Q15672	Q9NR30	0.012421921826899
Q96S52	Q9P0I2	0.0124219125136733
O60313	Q9UBL9	0.0124219050630927
Q5T8D3	Q5SNT2	0.012421884573996
Q9Y2T2	P49643	0.0124218789860606
Q92609	Q9UQE7	0.0124218789860606
Q9Y294	Q13901	0.0124218724668025
Q9Y343	O95433	0.01242187153548
Q8IV48	P54886	0.01242187153548
Q13085	Q15349	0.01242187153548
P48643	Q5VTB9	0.0124218594282865
Q15118	Q9BXS5	0.012421847321093
222	Q9HC35	0.012421847321093
Q9BWE0	Q12816	0.012421847321093
Q9NPD8	O43739	0.012421847321093
P20839	Q9HB07	0.012421847321093
Q8TBC4	O43739	0.012421847321093
P62166	Q9P0K7	0.012421847321093
P42224	Q9BWN1	0.012421847321093
Q96AE4	Q96RP9	0.012421840801835
O75533	Q96A61	0.0124218249693512
Q8N6L1	Q9UPN7	0.0124218193814158
Q53T59	Q00839	0.0124218193814158
P67775	Q9BT22	0.0124218184500932
Q14669	P62495	0.0124218063428998
P78330	P68104	0.012421803548932
Q3SXY8	Q5T2N8	0.0124217998236417
Q02750	Q15293	0.012421790510416
P14373	Q9NW13	0.0124217877164483
P11940	P51608	0.0124217811971902
Q13370	O94966	0.0124217765405774
P51946	Q9UPQ9	0.0124217635020613
O00154	O95789	0.0124217635020613
P80723	O00571	0.0124217541888356
Q56P03	Q9BUF5	0.0124217513948678
Q9NRP2	P14625	0.0124217476695775
Q96DA0	O94979	0.0124217132106423
728071	P53007	0.0124217132106423
P20339	P41250	0.0124217113479971
Q9UK28	Q01813	0.0124217057600617
O75146	P56385	0.0124217057600617
O94923	Q9Y2P8	0.012421702966094
Q5T6S3	P13861	0.0124216983094811
Q8TB37	Q9UBF2	0.0124216927215456
Q9NTJ3	Q01650	0.0124216908589005
P50991	P11166	0.0124216713011264
Q93008	P31327	0.0124216713011264
Q05682	Q8NCW5	0.0124216694384813
P35221	O15347	0.0124216666445136
Q9UBS4	P56378	0.0124216610565781
P27105	Q8N0T1	0.0124216610565781
Q8WVZ9	P62487	0.0124216610565781
O75940	P62841	0.0124216573312878
Q9BSF4	O95347	0.0124216433614492
Q9Y2Z0	Q9NQ86	0.0124216331169009
Q9Y2H6	Q96RD7	0.0124216265976428
Q9Y224	Q9Y4W2	0.0124216070398688
Q8N4V1	Q9BSJ2	0.0124216005206108
Q9UJK0	O43491	0.0124216005206108
Q9ULT8	Q13232	0.0124215940013527
P12236	Q6UXE8	0.0124215921387076
Q08170	P39687	0.0124215744435787
Q86U86	O75368	0.0124215744435787
P61106	Q7Z4H3	0.0124215716496109
P50402	Q14627	0.0124215679243206
Q969Y2	Q9NYY8	0.0124215418472886
Q9H1E5	Q9UIW2	0.0124215250834822
O60508	P18615	0.0124215250834822
Q96EI5	Q14103	0.0124215129762887
P51116	P25490	0.0124215064570307
Q15477	Q12788	0.0124215055257081
P60981	P98173	0.0124214962124824
P19525	P82912	0.0124214766547083
Q15003	Q8TEB1	0.0124214654788374
Q9H0A9	P35268	0.0124214524403214
Q8TAA5	P35268	0.0124214524403214
Q8IUA0	391634	0.0124214487150311
P57768	391634	0.0124214487150311
Q01850	P54136	0.0124214468523859
O15400	O14910	0.0124214366078376
Q9Y5Z7	Q9BXC9	0.0124214300885796
P50336	Q52LJ0	0.0124214282259345
Q9H1A3	Q9NPI6	0.0124214282259345
Q9H1A3	P54886	0.0124214282259345
P54725	Q9NR09	0.0124214282259345
A6NEC2	Q9Y5V3	0.0124214282259345
Q8N0T1	Q6IAA8	0.0124214282259345
O43592	Q8WWQ2	0.012421409599483
Q96J01	Q8WYA0	0.0124214030802249
Q92736	Q7Z614	0.0124214021489024
Q7Z614	P21817	0.0124214021489024
P00533	Q8NC56	0.0124213984236121
Q9NX63	O94782	0.0124213974922895
P04114	Q9H8M5	0.0124213928356766
Q9NVI1	P09669	0.012421391904354
A2RU67	Q6UW63	0.0124213835224509
Q9NS56	Q01081	0.0124213816598057
P36969	P0CG47	0.0124213676899671
P34059	P49411	0.0124213555827736
Q86X76	P35557	0.0124213509261608
Q8WVJ2	Q6ZTW0	0.0124213462695479
Q6ZTW0	Q96AG4	0.0124213462695479
Q15007	O15226	0.0124213267117738
Q9NQT5	Q9BVQ7	0.0124213257804512
Q9H2V7	O14556	0.0124213192611932
Q9UHI6	P58557	0.0124213136732578
P61254	Q9UHK0	0.0124212997034192
Q71U36	Q9Y295	0.0124212950468063
O94979	Q9BVA1	0.0124212857335805
Q92598	O95249	0.0124212792143225
O15195	O95831	0.0124212736263871
Q8TCG5	Q9NP97	0.0124212699010968
158160	Q9NP97	0.0124212699010968
A0PG75	Q9NP97	0.0124212699010968
Q86V25	Q9NP97	0.0124212699010968
P20382	Q969V3	0.0124212615191936
Q9H3N1	101929876	0.0124212587252259
P35414	P51571	0.0124212559312582
Q9P2J3	Q9P2W9	0.0124212466180324
Q9H0X4	P34931	0.0124212345108389
Q9BVA0	Q3KQU3	0.0124212289229035
Q9Y5X9	Q15293	0.012421223334968
Q96I25	P14854	0.0124212224036455
P01889	Q9BXC9	0.0124212196096777
P39687	P04350	0.0124212186783552
Q9UKT7	Q01650	0.0124212121590971
Q9UG63	Q969V6	0.0124211944639682
Q8NEX6	Q969V3	0.0124211944639682
Q01082	Q9NVP1	0.0124211898073554
3500	P00568	0.0124211879447102
Q9Y6J9	P05556	0.0124211870133876
Q6ZWH5	P13807	0.0124211832880973
Q13573	Q96LW9	0.0124211832880973
Q14774	Q13573	0.0124211832880973
Q13573	Q6UX39	0.0124211832880973
Q13573	Q8N6W0	0.0124211832880973
Q96JJ6	Q9NQT5	0.0124211832880973
P02144	Q9NQT5	0.0124211832880973
O94761	Q7L2E3	0.0124211590737104
Q9NUW8	P25098	0.0124211432412266
P46777	Q13627	0.012421142309904
Q9HA64	P50452	0.0124211311340332
Q14654	O43251	0.0124211218208074
P48729	O00311	0.0124211218208074
Q07954	P48645	0.0124211218208074
Q9H0U9	Q15072	0.0124211218208074
Q5U5X0	P07339	0.0124211218208074
O75787	Q8NHG7	0.0124211218208074
Q8N129	P53597	0.0124211218208074
Q8NFZ4	Q3MHD2	0.0124211218208074
Q92542	Q9HAD4	0.0124211218208074
P10398	Q9NNW7	0.0124211218208074
Q12860	3136	0.0124211218208074
Q8TBR7	Q8TD43	0.0124211218208074
P11142	Q96D59	0.0124211218208074
Q9UHD2	Q96FN4	0.0124211218208074
O60684	Q9Y5H2	0.0124211218208074
Q9Y519	Q8WTV0	0.0124211218208074
Q53S58	P01130	0.0124211218208074
Q9BRR0	O75909	0.0124211218208074
Q96H79	P26583	0.0124211218208074
Q9BRR0	O15347	0.0124211218208074
Q9BT67	O00311	0.0124211218208074
Q15006	Q6P4E1	0.0124211106449365
Q15036	Q96ET8	0.0124211106449365
Q9HAT2	P28330	0.0124211106449365
Q9UBT7	O14561	0.0124211106449365
Q969Y2	Q9NYS0	0.0124211106449365
O75874	O00189	0.0124211106449365
Q8IZR5	P61026	0.0124211106449365
P28676	Q68D85	0.0124211106449365
O43299	Q5QP82	0.0124211106449365
Q7Z6A9	P49411	0.0124211050570011
P68363	Q9UKS6	0.0124211013317108
101929876	Q13409	0.012421098537743
Q969N2	Q07954	0.0124210976064205
P25705	Q8IZ52	0.0124210901558399
Q9Y3E5	Q86TM6	0.0124210836365818
P06576	Q9BRT2	0.012421078979969
Q96PJ5	P53999	0.0124210650101304
P57060	P13639	0.0124210640788078
P51991	Q9C040	0.0124210594221949
P67936	P45880	0.012421054765582
P49790	Q86TB9	0.0124210361391305
Q6S8J3	Q96C92	0.0124210258945822
Q9NXU5	Q9HCJ0	0.0124210054054856
Q8N3E9	Q9P2R7	0.0124209867790341
Q9HAW7	Q13444	0.0124209728091955
O60739	Q8IY81	0.0124209700152277
O60739	Q9NXS2	0.0124209616333246
Q13112	Q96IV0	0.012420954182744
P82979	A6NDV4	0.0124209485948085
Q8N0W3	Q6P1M0	0.012420947663486
Q8N6R0	Q9Y397	0.0124209253117442
O00560	Q6NXE6	0.0124209253117442
Q8N6S5	Q6DKK2	0.0124209253117442
Q8TCG2	O14524	0.0124209253117442
O95721	Q9Y375	0.0124209253117442
Q6AI08	Q6PIW4	0.0124209253117442
Q9ULK5	Q9Y291	0.0124209253117442
Q6ICH7	Q15031	0.0124209253117442
Q13370	Q12846	0.0124209253117442
Q9Y399	Q96JN8	0.0124209253117442
O14545	Q96CB8	0.0124209253117442
Q53EQ6	Q13643	0.0124209253117442
Q5JTZ9	Q15067	0.0124209253117442
Q9H819	Q96T76	0.0124209253117442
P52435	P86790	0.0124209253117442
Q9UDW1	O75051	0.0124209253117442
P04920	Q9Y2S6	0.0124209253117442
Q9H583	Q9Y680	0.0124209253117442
Q8TAF3	Q7L0J3	0.0124209253117442
Q6P6C2	P0DPB6	0.0124209253117442
Q6P1M9	Q6NT16	0.0124209253117442
Q6NT16	Q9UIW2	0.0124209253117442
Q96E22	Q9NVE7	0.0124209253117442
Q4G0M1	Q92838	0.0124209253117442
Q6KCM7	P54760	0.0124209253117442
Q9BXB1	P54920	0.0124209253117442
Q5UIP0	O95754	0.0124209253117442
Q9UH62	O76061	0.0124209253117442
Q5SXM8	P60520	0.0124209253117442
O94898	Q96H22	0.0124209253117442
P61221	Q14112	0.0124209253117442
Q6UW78	Q9NWK9	0.0124209253117442
Q8N0Y2	P82932	0.0124209253117442
Q5TH69	Q9NYU1	0.0124209253117442
Q9ULG6	Q9Y3E5	0.0124209253117442
Q13393	P56962	0.0124209253117442
P35610	Q86XK2	0.0124209253117442
O43752	Q8NBI6	0.0124209253117442
Q99941	Q9BSJ5	0.0124209253117442
Q8TCT0	Q9NXK8	0.0124209253117442
Q9Y320	Q8TCX1	0.0124209253117442
Q15390	Q9GZT3	0.0124209253117442
Q6PJ69	Q3SY69	0.0124209253117442
Q8WUH6	Q9NYZ3	0.0124209253117442
Q9BT67	Q9HD23	0.0124209253117442
Q9NRX2	266971	0.0124209253117442
Q9Y680	O14966	0.0124209253117442
Q9H1A3	Q9NR77	0.0124209253117442
Q9ULK5	Q9BYD6	0.0124209253117442
O95563	P07225	0.0124209253117442
Q9HBH1	Q63ZY3	0.0124209253117442
Q96G97	Q6SPF0	0.0124209253117442
Q9UPN4	Q9NX07	0.0124209253117442
P62906	Q9UNN5	0.0124209253117442
Q9Y512	Q5NDL2	0.0124209253117442
P62699	Q13627	0.0124209253117442
Q00403	Q14146	0.0124209253117442
Q8WY54	Q9HBR0	0.0124209253117442
Q5JTW2	Q9UBS3	0.0124209253117442
Q9P013	Q7Z7N9	0.0124209253117442
P31146	P29218	0.0124209253117442
Q96S59	Q9BYW2	0.0124209253117442
P09228	Q9NSE4	0.0124209253117442
Q15842	P54764	0.0124209253117442
Q15572	P04637	0.0124209253117442
Q9BUR4	O95229	0.0124209253117442
O75306	O75845	0.0124209253117442
P09669	P09601	0.0124209253117442
Q16342	Q9NRZ7	0.0124209253117442
Q9BUB7	Q99576	0.0124209253117442
Q14126	Q4G0X4	0.0124209253117442
O95168	Q8NBX0	0.0124209253117442
Q8IWZ3	O60245	0.0124209253117442
O43181	Q13724	0.0124209253117442
Q8N0Z6	Q9UIW2	0.0124209253117442
Q8IX01	Q9HAS0	0.0124209253117442
O14545	Q07864	0.0124209253117442
O15235	Q9HDC5	0.0124209253117442
O94898	O94886	0.0124209253117442
P49760	Q96S59	0.0124209253117442
Q9UBX1	O60725	0.0124209253117442
A4D1U4	Q92802	0.0124209253117442
O95168	Q9UM47	0.0124209253117442
Q9BRQ6	P54764	0.0124209253117442
Q10471	P17152	0.0124209253117442
Q9BSF4	B2RTY4	0.0124209253117442
Q9BZM5	Q9NTK5	0.0124209253117442
P19823	Q5VWZ2	0.0124209253117442
O75896	Q70EL1	0.0124209253117442
Q96N66	Q9Y4D1	0.0124209253117442
Q9BYD1	O75592	0.0124209253117442
O75147	Q96QD9	0.0124209253117442
Q8TAA9	O95602	0.0124209253117442
Q8IWB1	Q5SZK8	0.0124209253117442
Q9BWS9	O00213	0.0124209253117442
Q9H9B4	Q5SXM8	0.0124209253117442
O75197	P15260	0.0124209253117442
P05026	Q8NBJ4	0.0124209253117442
Q9Y680	O96005	0.0124209253117442
Q6NUM6	Q9UM00	0.0124209253117442
Q5KU26	Q8N2K0	0.0124209253117442
P37268	Q9H4B7	0.0124209253117442
Q5JS54	P05109	0.0124209253117442
Q9UNK9	Q99758	0.0124209253117442
P04440	Q15390	0.0124209253117442
O60831	P20645	0.0124209253117442
Q02543	Q9UNN5	0.0124209253117442
Q15034	O94927	0.0124209253117442
Q9NXF7	Q9BWF3	0.0124209253117442
P29597	Q9Y6A1	0.0124209253117442
Q16718	Q6P1Q0	0.0124209253117442
Q9H6R0	Q9NP73	0.0124209253117442
Q9UNN5	P82650	0.0124209253117442
O15235	Q5T7M9	0.0124209253117442
Q5BJD5	Q8NCW6	0.0124209253117442
O14776	P0CJ78	0.0124209253117442
Q92896	P13224	0.0124209253117442
O43709	Q9NRG1	0.0124209253117442
Q15058	P01911	0.0124209253117442
Q969Y2	Q6SPF0	0.0124209253117442
O75051	Q8WY22	0.0124209253117442
Q5VUD6	Q9BSR8	0.0124209253117442
P53350	P28799	0.0124209253117442
Q96ES6	O15357	0.0124209253117442
Q8NCH0	Q9Y519	0.0124209253117442
Q9H845	Q8TEY7	0.0124209253117442
P56589	Q13393	0.0124209253117442
Q9Y561	Q9Y512	0.0124209253117442
Q96BY9	Q9Y512	0.0124209253117442
Q5K4L6	Q9UNK9	0.0124209253117442
O14757	Q08J23	0.0124209253117442
P98164	Q9HC36	0.0124209253117442
Q6PCB0	P19022	0.0124209253117442
Q15021	Q96L58	0.0124209253117442
P07948	O00488	0.0124209253117442
Q9H8G2	P34949	0.0124209253117442
Q96S06	Q8IUR0	0.0124209253117442
Q9UMR5	P33527	0.0124209253117442
P42892	Q8WY54	0.0124209253117442
Q92522	Q9UNN5	0.0124209253117442
P22102	Q8IV20	0.0124209253117442
Q13370	O75592	0.0124209253117442
Q9Y678	Q16635	0.0124209253117442
Q9Y666	P11172	0.0124209253117442
Q9HAV0	O60779	0.0124209253117442
Q9UK73	Q9GZT3	0.0124209253117442
Q9UM13	Q9P032	0.0124209253117442
O75147	P42025	0.0124209253117442
P48735	Q9NQ48	0.0124209253117442
Q8N5P1	Q7KZ85	0.0124209253117442
P43007	Q70UQ0	0.0124209253117442
Q8TBM8	Q9H0A8	0.0124209253117442
P62070	Q8N5J2	0.0124209253117442
O75352	Q9H7H0	0.0124209253117442
P62699	Q8N0Y2	0.0124209253117442
Q9H6U8	Q9NX00	0.0124209253117442
Q8NBJ9	Q9NUQ7	0.0124209253117442
Q92733	Q8TEY7	0.0124209253117442
Q8TC07	Q9Y397	0.0124209253117442
Q9GZT9	Q9NV92	0.0124209253117442
Q9H4B7	Q9Y282	0.0124209253117442
Q9H819	O60291	0.0124209253117442
Q9H336	Q52LJ0	0.0124209253117442
Q9BXS4	P03928	0.0124209253117442
Q16880	Q8TCX1	0.0124209253117442
Q6P1M9	Q9BYB4	0.0124209253117442
Q96I59	Q9UBU6	0.0124209253117442
Q8WVC6	Q709F0	0.0124209253117442
Q9HB40	Q8N0Z6	0.0124209253117442
Q14202	Q9Y5B8	0.0124209253117442
Q96EY7	Q96JN8	0.0124209253117442
Q8NBA8	Q92624	0.0124209253117442
O95159	Q9UDR5	0.0124209253117442
O60779	Q96DH6	0.0124209253117442
Q9NT22	Q9UI95	0.0124209253117442
Q9Y4L5	O00124	0.0124209253117442
Q9Y3U8	Q9UNN5	0.0124209253117442
Q5U3C3	P63172	0.0124209253117442
Q9NP58	Q7Z333	0.0124209253117442
Q9HDC5	Q92791	0.0124209253117442
O15127	Q12841	0.0124209253117442
Q9NVH0	Q14554	0.0124209253117442
O94898	Q13613	0.0124209253117442
P12236	P09001	0.0124209094792604
Q8NFH5	Q96FQ6	0.0124209085479378
P05141	O75325	0.0124209020286798
Q63ZY3	P50748	0.0124208964407444
O75964	P58166	0.0124208936467766
Q9BQ04	Q9P2K6	0.0124208936467766
Q5JS54	Q96GA3	0.0124208936467766
Q96IJ6	P50991	0.0124208917841315
Q16740	Q9H1K4	0.0124208824709057
P55084	Q9NQW6	0.0124208750203251
Q96IU4	P11047	0.0124208740890026
Q9BRP1	O75909	0.01242087315768
O15258	O60763	0.0124208610504865
P09497	Q9C0K1	0.0124208573251962
Q99954	P09497	0.0124208573251962
Q96N95	P09497	0.0124208573251962
Q13702	P09497	0.0124208573251962
P09497	Q0VDD7	0.0124208573251962
Q96LB4	P09497	0.0124208573251962
Q96BJ8	P09497	0.0124208573251962
O60404	P09497	0.0124208573251962
P56937	P09497	0.0124208573251962
Q96AP7	P09497	0.0124208573251962
P09497	Q8N393	0.0124208573251962
P09497	P53370	0.0124208573251962
Q8NFY4	P09497	0.0124208573251962
Q9NRP4	P09497	0.0124208573251962
P09497	Q5T9C9	0.0124208573251962
P09497	Q9UIM3	0.0124208573251962
Q9H8G2	O95900	0.0124208098277449
Q9BRQ6	P61106	0.0124208098277449
Q15125	Q15691	0.0124208033084869
P07195	P49662	0.0124207893386483
Q1MSJ5	P51116	0.0124207884073257
Q9Y3T9	Q5JTY5	0.0124207763001322
P02042	Q8WYL5	0.0124207744374871
P54577	P01911	0.0124207744374871
P14136	Q7L9L4	0.0124207604676485
Q7Z2K8	Q9UQR0	0.0124207576736807
O00560	P27824	0.0124207520857453
P30876	A0JLT2	0.0124207492917776
Q9BVG4	Q13315	0.0124207269400358
Q9H765	O95071	0.0124207194894552
Q53HV7	Q7Z406	0.0124207036569714
O14604	Q99613	0.0124207036569714
Q05707	Q3ZCM7	0.0124206999316811
P08237	P08572	0.0124206999316811
O43776	O15084	0.0124206840991973
Q9NRL2	O95251	0.0124206794425845
O75665	Q92599	0.0124206645414233
P08697	P51571	0.012420660816133
Q8TF66	P56134	0.0124206580221652
Q86Z23	P98164	0.0124206533655524
P54819	P17174	0.0124206319451332
Q9Y5K5	Q9UNN5	0.0124206142500042
Q9BPX6	P10155	0.0124206095933914
Q9Y241	Q9Y2X9	0.0124206095933914
O95476	Q9BW92	0.0124206095933914
O14908	Q9H7C9	0.0124206095933914
Q5SZK8	Q5JTV8	0.0124206095933914
Q9NYU2	Q9NV64	0.0124206095933914
Q9NYU2	O00124	0.0124206095933914
Q9Y672	Q96IV0	0.0124206095933914
P25686	Q9BVC6	0.0124206095933914
Q9NQW6	P61244	0.0124206058681011
Q9Y2T2	P63027	0.0124206058681011
Q15155	Q92615	0.0124206012114882
Q14019	O43681	0.0124205974861979
O43819	Q6PI48	0.012420586310327
Q9BSH5	Q13257	0.0124205779284238
Q5SW79	P62917	0.0124205695465207
P38435	Q99417	0.0124205695465207
O76071	Q86WX3	0.0124205695465207
Q16822	Q8WY22	0.0124205695465207
Q96TA2	P82914	0.0124205695465207
O00429	Q96AG4	0.0124205695465207
Q8IXM6	P31150	0.0124205648899078
Q8TD90	P31150	0.0124205648899078
O95070	P53999	0.0124205639585852
P61088	P12273	0.0124205546453595
P49590	Q14188	0.0124205434694886
Q9Y4C8	Q16630	0.0124205397441983
P49915	Q7LBC6	0.01242052949965
Q9UQ35	Q96QR8	0.0124205145984888
Q14669	O43776	0.0124205145984888
P63173	Q9UG56	0.012420511804521
Q9H9T3	Q9BS26	0.0124204996973276
Q13286	Q6NUM9	0.0124204978346824
Q9ULH0	P04908	0.012420492246747
P48729	Q96TA1	0.012420492246747
Q9BTC0	Q96FJ2	0.0124204913154244
Q5TZ20	P62910	0.0124204801395535
Q8NBL3	P62910	0.0124204801395535
Q9H069	P62910	0.0124204801395535
O43298	P62910	0.0124204801395535
554250	P62910	0.0124204801395535
P62910	O95409	0.0124204801395535
Q14934	P62910	0.0124204801395535
P14921	P62910	0.0124204801395535
Q6WBX8	P62910	0.0124204801395535
P84101	P62910	0.0124204801395535
Q5VU69	P62910	0.0124204801395535
Q96QV1	P62910	0.0124204801395535
Q9NPC8	Q07954	0.0124204792082309
Q63HN8	Q12789	0.0124204782769083
P35579	Q5QP82	0.0124204624444246
Q02509	O94906	0.0124204158782958
P14866	Q99519	0.0124203981831669
P46087	Q9P0T7	0.0124203953891992
Q14746	O15091	0.0124203953891992
Q7Z2W9	Q9H0E2	0.0124203944578766
Q15031	P13804	0.0124203944578766
Q9UHD2	Q5JSZ5	0.0124203907325863
Q96SB3	P53396	0.0124203879386186
P17661	Q6DKI1	0.0124203562736511
Q9NSB2	O43491	0.0124203395098447
O60499	O75947	0.0124203385785222
Q13228	P46087	0.012420336715877
Q13445	Q13509	0.012420336715877
O00629	Q96EY4	0.0124203348532319
Q9Y6U3	P23527	0.0124203162267804
P07339	P09001	0.012420305982232
P12955	Q8TAA9	0.0124203031882643
Q9UIV8	P12814	0.0124203013256192
Q96KN1	Q96GQ5	0.0124202966690063
Q53GS9	Q969J3	0.0124202966690063
Q9BUR4	P41223	0.0124202938750386
P31327	Q92542	0.0124202920123934
Q9UJZ1	O43896	0.0124202650040388
Q9BTE3	Q16543	0.012420255690813
P23526	Q15049	0.012420255690813
Q9Y5Z9	Q96QV6	0.0124202482402324
Q99871	Q7Z3T8	0.0124202314764261
Q8NFZ5	Q68CZ6	0.0124202296137809
Q9UHC7	Q7Z478	0.0124202296137809
Q99435	P78346	0.0124202277511358
Q9BRZ2	Q9Y281	0.0124202249571681
P25311	Q9Y5L4	0.0124202156439423
P33993	Q96NB2	0.0124202109873294
Q9Y5Z4	O60262	0.0124201960861682
Q9UP83	Q53GT1	0.0124201960861682
Q96T17	P35556	0.0124201960861682
Q96IJ6	Q9NYA4	0.0124201960861682
Q96IJ6	P23470	0.0124201960861682
O00124	A6NED2	0.0124201960861682
Q92905	P80723	0.0124201960861682
Q86Y56	Q14139	0.0124201932922005
Q9NVH6	P62070	0.0124201914295554
P14543	Q9UPY5	0.0124201904982328
P51114	P51532	0.0124201895669102
Q04695	O95071	0.012420161627233
Q8WXH0	P81605	0.012420161627233
Q5XKP0	P35475	0.012420161627233
Q8WZ42	Q6UWP8	0.012420161627233
O60942	Q08554	0.012420161627233
P43307	Q7RTS7	0.012420161627233
P61224	Q9H6E4	0.012420161627233
Q99707	Q7Z794	0.012420161627233
Q8WZ42	P78386	0.012420161627233
Q9H6T0	Q12800	0.0124201467260718
P51153	O75556	0.0124201439321041
P02042	P42357	0.0124201271682977
Q01082	O60896	0.0124201271682977
P83111	O94887	0.0124201150611042
P61421	Q12797	0.012420111335814
Q8N1F7	Q9NRR5	0.0124201038852334
P00390	Q16698	0.0124201020225882
O15523	Q96SI9	0.0124201001599431
Q3B820	Q01082	0.0124200861901044
Q96Q07	Q8WUD4	0.0124200833961367
Q15828	Q9Y6A9	0.0124200833961367
O14545	P16401	0.0124200833961367
P61224	O75845	0.0124200833961367
Q9H9A6	Q9BRQ6	0.0124200833961367
Q96I59	P13224	0.0124200833961367
Q96DA0	Q8N488	0.0124200833961367
Q96I59	Q5HYA8	0.0124200833961367
Q95460	Q5TB30	0.0124200833961367
P01040	Q9NYW8	0.0124200833961367
Q15390	Q8NBL1	0.0124200833961367
Q8N6H7	P00387	0.0124200796708464
P35232	Q92633	0.0124200778082013
Q7KZF4	P62070	0.0124200731515884
Q9BZL6	P50895	0.0124200358986854
O60443	P27037	0.0124200358986854
O75581	Q9NYS0	0.0124200358986854
Q53EQ6	Q9BVC3	0.0124200358986854
Q16181	O96013	0.0124200228601694
O94842	O95243	0.0124200116842985
P17029	Q3KQU3	0.0124200070276856
Q9H9B4	Q15005	0.012419999577105
P0C0S5	Q6UWU4	0.0124199958518147
Q9HB71	Q9P2B7	0.0124199753627181
Q5JTW2	Q12904	0.0124199660494923
P50748	Q9UJ14	0.0124199660494923
Q969M3	Q8N128	0.0124199502170085
P22234	Q9BUW7	0.012419949285686
P13473	Q7Z3J2	0.012419949285686
Q9Y6G5	P13473	0.012419949285686
Q8N766	P29320	0.012419949285686
P13473	Q9GZQ3	0.012419949285686
Q86VX2	P13473	0.012419949285686
Q9H845	P20337	0.0124199427664279
O00567	O43909	0.0124199138954281
P13473	P04439	0.0124199083074927
P62857	Q13303	0.0124199036508798
Q9NUU7	Q13509	0.0124199027195572
Q14126	Q9P2N7	0.0124198952689766
P67870	Q9NUG6	0.0124198924750089
P42167	Q9NUP9	0.0124198850244283
O14662	Q8IV08	0.0124198831617832
Q15102	O15498	0.0124198663979768
Q07666	P49959	0.0124198561534285
Q99536	Q6P5S2	0.0124198496341705
P50851	Q92609	0.0124198449775576
O75787	Q7Z4H8	0.0124198393896222
P22626	P01567	0.0124198319390416
Q14683	Q9BT22	0.012419824488461
Q8WW12	P05154	0.0124198142439126
Q9Y608	O15055	0.0124198086559772
Q5JSZ5	Q9NP92	0.0124197928234934
O00487	Q3YEC7	0.0124197881668806
P41440	Q9P032	0.012419787235558
O00231	Q7Z5J4	0.0124197835102677
Q9Y289	O75477	0.0124197825789451
Q562R1	Q86UB9	0.0124197797849774
Q8TAL6	Q562R1	0.0124197797849774
Q9HCI5	Q3ZCM7	0.0124197797849774
Q562R1	Q711Q0	0.0124197797849774
Q562R1	Q86V35	0.0124197797849774
Q9NYV8	Q562R1	0.0124197797849774
Q9BU02	Q9BPW8	0.0124197741970419
O00161	Q8N465	0.0124197704717516
Q06787	Q96N20	0.0124197704717516
Q9UPN9	Q6P4A7	0.012419763021171
O14497	Q8TAE6	0.0124197620898485
Q3KPI0	Q9UPQ9	0.0124197574332356
P16403	P82921	0.0124197462573647
Q9NR30	P0DMV0	0.0124197397381067
Q14161	O15212	0.012419736944139
Q96EY1	Q9UK73	0.0124197294935584
Q12830	O75818	0.0124197211116552
O76075	Q7L5N1	0.01241971924901
P33240	Q8WTW3	0.0124197164550423
P35249	Q9P0U3	0.0124197080731391
Q5VST6	P20645	0.0124196959659457
Q9BTT6	Q14849	0.0124196959659457
Q8NCW5	P22307	0.0124196866527199
P08237	Q9C0F1	0.0124196801334619
Q01650	O43823	0.0124196745455265
Q9UEW8	P23229	0.0124196670949459
Q08380	Q15109	0.0124196652323007
Q08380	Q9H239	0.0124196652323007
O14880	P13804	0.0124196596443653
Q9NWW5	Q5T2N8	0.0124196419492363
Q02040	P07437	0.0124196391552686
Q12792	A0FGR8	0.0124196372926235
P30084	Q96DB5	0.0124196335673332
O75419	Q6P1M0	0.0124196177348494
Q8N5N7	Q7Z739	0.0124196074903011
P17812	A0AVF1	0.0124196028336882
Q9Y282	P67775	0.012419594451785
P54760	O60725	0.012419594451785
Q96JJ7	E5RIL1	0.0124195935204625
Q9BU02	P06213	0.0124195935204625
Q99497	P35527	0.0124195925891399
P78332	Q7L5Y9	0.0124195469543337
Q6MZP7	Q8TCG1	0.012419544160366
Q4ZIN3	Q9HBW0	0.0124195246025919
A6NHL2	Q8IWZ6	0.0124195246025919
P00918	347918	0.0124195190146565
P56545	Q6KC79	0.0124195124953985
Q96HU1	P30825	0.0124194910749793
Q6ZRP7	P54753	0.0124194910749793
Q9NVH6	Q8WW01	0.0124194910749793
Q9NV72	Q9Y2X3	0.0124194910749793
Q9UNW1	Q10472	0.0124194910749793
O00743	Q6ZT07	0.0124194910749793
Q9P246	Q99942	0.0124194910749793
Q9H0V1	O14980	0.0124194910749793
Q96A33	Q6P4F1	0.0124194910749793
Q5W111	Q92538	0.0124194910749793
Q66K14	Q9Y5Z0	0.0124194910749793
P20336	Q969Z0	0.0124194910749793
Q9BXS4	Q6P4F1	0.0124194910749793
O14683	Q12907	0.0124194910749793
P20336	O00767	0.0124194910749793
Q86UL3	283970	0.0124194910749793
Q9UBT2	Q96P16	0.0124194910749793
P49759	P62701	0.0124194910749793
Q9HCJ0	Q53GQ0	0.0124194845557212
Q9BTT0	Q92688	0.0124194780364632
Q5JRX3	Q96I99	0.01241946965456
O43709	P51858	0.01241946965456
P16278	Q6ZS27	0.0124194612726569
Q9Y3U8	Q5JVL4	0.0124194612726569
Q96G01	O00571	0.012419450096786
P40426	P63010	0.0124194463714957
Q14764	P31751	0.0124194463714957
Q96A08	Q14764	0.0124194463714957
Q9NRG9	O60333	0.0124194426462054
P49903	P14550	0.0124194342643022
A0FGR8	Q8IVT5	0.0124194314703345
Q969Q0	P51911	0.0124194314703345
P43246	Q8IVT5	0.0124194314703345
Q7KZ85	Q6P161	0.0124194314703345
Q9BUL9	Q6NVY1	0.0124194314703345
P09668	Q15334	0.0124194314703345
Q9BSF4	Q9UK28	0.0124194314703345
P48594	Q8ND76	0.0124194314703345
O43772	Q13049	0.0124194314703345
P51965	Q9BRQ6	0.0124194314703345
O75127	Q14258	0.012419425882399
P17480	Q4KMP7	0.0124194175004959
Q96SB3	P14314	0.0124194100499153
Q2T9J0	O14874	0.012419406324625
O95168	Q9HAS0	0.012419406324625
P36894	Q7Z7H5	0.012419406324625
O95470	Q9H7H0	0.012419406324625
Q9UKY4	Q9NUI1	0.012419406324625
P09001	Q9H869	0.012419406324625
O94829	Q68D91	0.012419406324625
P52569	Q9NRK6	0.012419406324625
Q96HM7	P14625	0.0124193970113992
A7E2V4	P09001	0.0124193970113992
O60333	P63173	0.012419382110238
O95750	P06744	0.012419382110238
P46779	Q96MG8	0.0124193802475929
Q6PKC3	P35249	0.01241937559098
P18085	P04259	0.0124193737283349
P07947	Q16891	0.0124193718656897
P26232	Q96A54	0.0124193634837865
O14735	Q9H425	0.0124193141236901
O14980	O95486	0.0124193076044321
Q6P1J9	Q99958	0.0124193001538515
Q9UL03	Q9NUH8	0.0124192973598837
P04440	Q6P3X3	0.0124192899093031
Q9NNW5	Q6GMV2	0.0124192871153354
Q9UHF1	Q5T447	0.0124192796647548
Q9Y4E8	Q9NQ86	0.0124192796647548
Q14696	Q8IXI2	0.0124192629009485
Q12857	Q86SE9	0.0124192554503679
Q86SE9	Q9NSC2	0.0124192554503679
Q8TD26	Q8TE76	0.0124192554503679
Q8TDI0	Q8TE76	0.0124192554503679
Q6PD62	Q6PII3	0.0124192554503679
Q86TJ2	Q9UBN7	0.0124192554503679
Q6PD62	Q562F6	0.0124192554503679
Q9NSC2	Q6PII3	0.0124192554503679
P17480	Q562F6	0.0124192554503679
Q96KM6	Q562F6	0.0124192554503679
Q8TDI0	Q15788	0.0124192554503679
Q86TJ2	Q6PD62	0.0124192554503679
P17480	Q6PII3	0.0124192554503679
Q8TD26	Q15788	0.0124192554503679
Q86TJ2	Q9UK45	0.0124192554503679
Q86V97	P52737	0.0124192554503679
O60281	O15541	0.0124192554503679
Q03188	Q6PII3	0.0124192554503679
Q13227	Q6PD62	0.0124192554503679
Q12857	Q03112	0.0124192554503679
Q86TJ2	Q9NSC2	0.0124192554503679
A8K0Z3	Q6Q0C0	0.0124192554503679
O00712	Q969J2	0.0124192554503679
Q12857	O60281	0.0124192554503679
Q96KM6	O60281	0.0124192554503679
Q9UEG4	Q8TD26	0.0124192554503679
O60281	P17480	0.0124192554503679
Q8TDI0	Q9UEG4	0.0124192554503679
Q15750	Q8WYA0	0.0124192470684647
Q9P209	Q3YEC7	0.0124192470684647
Q8WWM7	O94864	0.0124192461371421
Q13685	Q6UN15	0.0124192405492067
P02042	Q9NTX5	0.0124192396178841
Q96BR5	O76031	0.0124192386865615
O75964	P50336	0.0124192386865615
Q76I76	Q9UBL3	0.0124192386865615
Q14696	Q9Y3D0	0.0124192386865615
Q8NFH4	Q13444	0.0124192386865615
O75880	Q00059	0.0124192358925938
P04746	Q06210	0.0124192275106906
Q06210	Q8WXS5	0.0124192275106906
O95025	Q06210	0.0124192275106906
P08697	Q06210	0.0124192275106906
P00167	Q9Y679	0.0124192144721746
Q6P597	Q9H4A3	0.012419200502336
Q9NVN3	O43852	0.0124191949144005
Q01518	O95861	0.0124191883951425
P17066	P26640	0.0124191846698522
Q8NC51	P19447	0.0124191837385296
Q9UK61	P53007	0.0124191828072071
Q9UJS0	P27449	0.0124191585928201
P59817	O75477	0.0124191576614975
Q6ZMZ0	O75477	0.0124191576614975
Q96P15	O75477	0.0124191576614975
Q8WTQ1	O75477	0.0124191576614975
P09067	O75477	0.0124191576614975
P36980	O75477	0.0124191576614975
Q6UWM9	O75477	0.0124191576614975
Q9UNA3	O75477	0.0124191576614975
O75477	P30968	0.0124191576614975
O75477	P10646	0.0124191576614975
P47870	O75477	0.0124191576614975
P01210	O75477	0.0124191576614975
O75477	P43630	0.0124191576614975
O75477	Q9UHF4	0.0124191576614975
Q9Y3U8	Q6EMK4	0.0124191576614975
Q6UXN9	Q16635	0.0124191557988524
Q8WUJ0	Q9P0J1	0.0124191502109169
Q9UN37	P23634	0.0124191399663686
Q9NXB0	P25686	0.0124191381037235
Q99538	Q96DX4	0.0124191381037235
P78508	P60604	0.0124191306531429
O00186	Q9NS15	0.0124191222712397
P39748	Q9H0E2	0.0124191185459494
P62316	Q13627	0.0124191110953688
Q15599	Q92597	0.0124191110953688
P49411	O43572	0.0124191110953688
O60716	Q9BV86	0.0124191110953688
Q16629	Q96L21	0.0124191110953688
P06493	Q9Y2Z9	0.0124191110953688
P32119	Q9Y3Q8	0.0124191110953688
O15446	Q15424	0.0124191110953688
O15446	Q5JTV8	0.0124191110953688
P04844	Q8TCT8	0.0124191110953688
Q02878	Q9Y2Z9	0.0124191110953688
O75369	P04004	0.0124191110953688
O15231	P84103	0.0124191110953688
Q9GZN8	P46060	0.0124191110953688
P06493	Q7Z3V4	0.0124191110953688
P13693	O95372	0.0124191110953688
Q5TGY3	P68431	0.0124191110953688
Q96FJ2	Q96AX9	0.0124191110953688
Q7KZF4	Q9BYK8	0.0124191110953688
Q13442	Q8IXM2	0.0124191110953688
Q5JTD0	P46109	0.0124191110953688
O43396	P35754	0.0124191110953688
O95219	Q96G23	0.0124191110953688
P00492	Q8WVY7	0.0124191110953688
P57729	P21333	0.0124191110953688
Q07960	Q8WVJ2	0.0124191110953688
P56192	Q9Y2Z9	0.0124191110953688
P14618	Q32NC0	0.0124191092327237
Q96S65	Q14204	0.0124191073700785
Q9H4I3	Q9GZM5	0.0124191055074334
O14980	Q9UBV7	0.0124191027134656
P62495	Q14562	0.0124190906062722
Q6DN90	Q14258	0.012419088743627
P18850	Q9UNN8	0.012419051490724
Q9BQ04	Q6DKI7	0.0124190431088209
Q13049	P98194	0.0124190347269177
Q8NAT1	P35453	0.0124190347269177
Q00341	Q9Y2A7	0.0124190282076597
O75144	P46459	0.0124189918860793
Q7Z6J0	Q14C86	0.0124189872294664
Q9Y3I0	Q96Q27	0.0124189779162406
Q8NHY3	Q9NQH7	0.0124189751222729
Q6VN20	O00483	0.0124189751222729
P45880	Q9NVM1	0.0124189741909503
O43502	O95905	0.0124189630150794
Q9H9B4	Q8TCT7	0.0124189630150794
O43318	P78346	0.0124189630150794
Q5KU26	Q969N2	0.0124189630150794
O43929	Q9NY47	0.0124189564958214
O43823	Q09019	0.0124189490452408
Q13155	P62736	0.0124189471825957
Q9UMR2	A6NM10	0.0124189388006925
P46013	Q8TAE8	0.0124189378693699
P05023	P35221	0.0124189229682087
Q9UBI1	Q9GZT3	0.0124189127236604
P42568	O15460	0.0124189127236604
Q6DN90	P41091	0.0124189062044024
P35579	Q5JUX0	0.0124189062044024
Q92504	A5A3E0	0.0124188996851444
P14373	Q5T0W9	0.0124188950285315
P10746	Q96BP3	0.0124188922345638
P22607	P08621	0.0124188913032412
Q6UVJ0	Q07955	0.0124188903719186
Q68CQ4	P35222	0.0124188736081123
P17066	Q8N2G4	0.0124188708141446
P50570	P42224	0.0124188652262091
Q9NWH7	P31946	0.0124188642948865
Q9BUQ8	O14980	0.0124188335612416
P35548	O43491	0.0124188214540481
P62249	Q9BX40	0.0124188214540481
O15228	P35249	0.0124188112094998
Q13112	Q96IK1	0.0124188056215643
Q9Y4L1	Q8IY95	0.0124188028275966
Q6UN15	P15104	0.0124188028275966
O15514	O75934	0.0124187972396612
Q13573	Q13769	0.0124187972396612
Q96TA2	Q14139	0.0124187879264354
Q9UNF1	Q9BZE1	0.0124187869951128
P20339	Q9HDC5	0.012418751604855
Q9P2F8	Q9HD26	0.012418751604855
Q9H9G7	P04637	0.0124187469482421
414318	Q13885	0.0124187413603067
Q13310	Q99679	0.0124187413603067
Q13310	Q96GG9	0.0124187413603067
P47929	P17980	0.0124187413603067
Q92536	Q16543	0.0124187311157584
Q2KHM9	O00750	0.0124187311157584
Q8WXX5	Q6ZRV2	0.0124187273904681
P35813	P49720	0.0124187190085649
Q86XP3	Q96RP9	0.0124187106266617
Q9HCN8	O43347	0.0124187069013714
Q5SW79	Q13885	0.0124187050387263
Q96RS6	Q96CW5	0.0124187031760811
Q9GZR7	Q03112	0.0124187022447586
P53803	Q07157	0.0124186910688877
Q13616	P53671	0.0124186864122748
P10242	P02786	0.0124186826869845
P12956	Q12849	0.0124186780303716
Q96A65	Q15833	0.0124186715111136
O15357	Q9H0A8	0.0124186715111136
Q9NPE3	Q15024	0.0124186677858233
Q96HD1	O75581	0.0124186668545007
O60831	P50151	0.0124186668545007
Q6P5R6	P35249	0.0124186603352427
P78536	Q9BVK6	0.0124186547473073
P82909	Q9H078	0.0124186407774686
Q9BSH4	A0AVK6	0.0124186398461461
P33991	Q5SSJ5	0.0124186342582106
O94905	Q14332	0.0124186342582106
Q9H8Y8	P45880	0.0124186305329203
Q86Y07	P60520	0.0124186286702752
Q6IBW4	P46934	0.01241862680763
Q9UHG3	Q8N6G5	0.01241862680763
Q8ND90	P09543	0.0124185960739851
Q86V85	Q9UMY4	0.0124185960739851
Q9ULJ1	Q9BVA1	0.0124185960739851
O43402	Q14839	0.0124185960739851
Q9P107	Q9Y5V3	0.0124185960739851
O14654	Q96A57	0.0124185960739851
Q9Y237	Q9H3Q1	0.0124185960739851
Q86WP2	P36897	0.0124185960739851
Q9H0V1	Q9Y5V3	0.0124185960739851
Q00341	O95347	0.0124185848981142
O75496	P55795	0.0124185774475336
Q9UH92	O00264	0.012418569996953
Q8WY07	Q9NV70	0.0124185588210821
Q9H446	Q7L4I2	0.0124185550957918
P43361	P00338	0.0124185513705015
Q9H8M5	Q96MV1	0.0124185476452112
Q9H8M5	Q6P1Q0	0.0124185476452112
P51617	P48382	0.0124185467138886
O75558	A6NHL2	0.012418545782566
Q5VUA4	Q9UHB6	0.0124185439199209
Q96GW7	P05109	0.0124185355380177
P01023	O95747	0.0124185336753726
Q96KC8	P24539	0.01241853274405
P62191	Q96CP2	0.0124185187742114
Q13206	P13807	0.0124185159802436
Q6IBW4	Q71UM5	0.0124185029417276
Q9BSJ8	Q5THK1	0.0124184964224696
Q99500	P06744	0.012418488971889
Q8NBT0	O75367	0.0124184861779212
P61247	Q9Y2T4	0.0124184861779212
Q8N0X7	Q15018	0.0124184852465987
Q14574	728932	0.0124184694141149
P04035	Q5SY16	0.0124184694141149
P14543	Q99758	0.0124184694141149
P08582	P60468	0.0124184694141149
Q8TEQ8	P29122	0.0124184694141149
O60506	Q00987	0.0124184694141149
Q9BQ52	Q8TB36	0.0124184694141149
P82673	O43164	0.0124184694141149
Q13630	P14625	0.012418464757502
Q07960	P22570	0.0124184591695666
Q8WXD5	Q9P032	0.012418458238244
Q9UBS9	P53618	0.0124184526503086
Q9ULK5	O00213	0.0124184405431151
P60983	Q9UBV8	0.0124184405431151
P05387	Q5TBK1	0.0124184386804699
Q9BV20	Q9UID3	0.0124184358865022
Q9P2T1	P41227	0.0124184340238571
Q96AQ6	P54709	0.0124184340238571
O43173	P52948	0.0124184340238571
Q9NWT6	Q9Y2I1	0.0124184172600507
P06280	Q9H2E6	0.0124184107407927
Q9UN30	Q16762	0.0124184107407927
O14829	Q15046	0.0124184098094701
Q9Y2D4	P22307	0.0124184042215347
P21217	Q16880	0.0124183902516961
Q92781	Q9UNP9	0.0124183902516961
Q5TEU4	Q9UNP9	0.0124183902516961
Q6ZMB5	Q15018	0.0124183902516961
Q5TDH0	Q8NDV1	0.0124183902516961
Q5TDH0	Q15078	0.0124183902516961
Q6P5Z2	P04406	0.0124183818697929
Q9BRZ2	O75909	0.0124183818697929
P30519	Q9UKM9	0.0124183716252446
O94901	Q9BVV7	0.0124183716252446
Q5VT06	P82650	0.012418364174664
P00403	Q9BYC5	0.0124183548614382
Q9H857	Q9Y696	0.0124183502048254
Q02878	Q6W2J9	0.0124183502048254
Q15323	Q93009	0.0124183464795351
O43776	Q5JTV8	0.0124183436855673
Q15942	Q16822	0.0124183371663093
P07203	Q8IW75	0.0124183362349867
Q15118	Q00059	0.0124183362349867
P24390	Q9P2R3	0.0124183362349867
P36507	O75376	0.0124183362349867
Q9C0B1	P54707	0.0124183362349867
Q9H7P6	O15460	0.0124183343723416
Q6PEV8	Q32P28	0.0124183343723416
O43301	Q9UM13	0.0124183343723416
Q9BRR0	Q32P28	0.0124183343723416
Q9NX14	Q9GZP4	0.0124183343723416
Q13765	Q9NPJ6	0.0124183176085352
P63151	P13647	0.0124183157458901
Q9Y672	Q07021	0.0124183157458901
Q9Y3L5	Q49A26	0.0124183045700192
O43813	P14316	0.0124182980507612
P30876	Q9Y314	0.0124182878062129
Q9H4G0	Q9UQB8	0.0124182710424065
Q12983	Q96EY1	0.0124182682484388
Q8IUW5	P49207	0.0124182682484388
Q14203	Q9H1M4	0.0124182626605033
Q9H6R4	Q9H7U1	0.0124182505533099
O15347	P46527	0.0124182496219873
P51149	Q9NYM9	0.0124182496219873
P19387	O00483	0.0124182431027293
Q99941	Q01650	0.0124182365834712
Q9NVW2	Q9Y2W6	0.0124182365834712
Q9NVH6	O94991	0.0124182365834712
O94898	Q8TBR7	0.0124182365834712
P57105	O94782	0.0124182365834712
Q5SQI0	P22626	0.0124182254076004
P53350	P46779	0.0124182216823101
P46013	P68032	0.0124182170256972
Q9Y5G4	Q8WYP5	0.0124182039871811
Q8N9I0	P11233	0.0124182039871811
P48739	Q14258	0.012418202124536
Q9Y3B8	P32929	0.0124181890860199
Q969S3	Q9UJX4	0.0124181872233748
Q9NRA8	O00512	0.0124181760475039
Q9H0E9	Q93077	0.0124181760475039
Q6P2E9	P78424	0.0124181760475039
P78424	Q7Z569	0.0124181760475039
Q8ND56	Q9NP66	0.0124181760475039
Q9H7E2	P30086	0.0124181760475039
Q5W0V3	Q7Z569	0.0124181760475039
Q7Z569	P07498	0.0124181760475039
P0CG48	P42694	0.0124181760475039
Q96BY7	P78424	0.0124181760475039
P78424	Q92900	0.0124181760475039
Q92540	P78424	0.0124181760475039
Q96BY7	Q9Y5Z7	0.0124181760475039
Q7Z4H7	Q6P3S6	0.0124181760475039
Q92979	Q7Z569	0.0124181760475039
Q92540	P23284	0.0124181760475039
P55011	Q7Z569	0.0124181760475039
Q5W0V3	Q92540	0.0124181760475039
Q5W0V3	Q5SW79	0.0124181760475039
Q9P2W9	Q7Z569	0.0124181760475039
Q9P2E3	Q92540	0.0124181760475039
O76021	Q12972	0.0124181760475039
Q8NDV7	O00512	0.0124181760475039
O15061	Q13885	0.0124181760475039
A3KMH1	Q9H7E2	0.0124181760475039
P78424	Q5SW79	0.0124181760475039
Q9UNW9	Q92900	0.0124181760475039
Q99700	Q6P3S6	0.0124181760475039
Q8WWV3	Q92900	0.0124181760475039
Q9Y5Z7	Q9H7E2	0.0124181760475039
Q9H7E2	Q5ST30	0.0124181760475039
Q5ST30	Q9UKV8	0.0124181760475039
Q8N612	Q6P2E9	0.0124181760475039
O76021	O00512	0.0124181760475039
P17066	O15037	0.0124181760475039
Q96KK5	Q8IWI9	0.0124181760475039
Q5SW79	Q7Z422	0.0124181760475039
Q8NEV8	Q5JSZ5	0.0124181760475039
Q9NUK0	Q9UKV8	0.0124181760475039
Q9ULK5	Q7Z569	0.0124181760475039
Q9H2G2	Q6P3S6	0.0124181760475039
Q9P2E3	Q9H7E2	0.0124181760475039
Q9UBC2	Q6P3S6	0.0124181760475039
Q9UNW9	Q9UKV8	0.0124181760475039
Q5W0V3	Q6P2E9	0.0124181760475039
P38159	O00512	0.0124181760475039
Q6P2E9	Q7Z422	0.0124181760475039
Q5W0V3	Q9H7E2	0.0124181760475039
O76021	Q5K651	0.0124181760475039
Q9Y250	Q5JSZ5	0.0124181760475039
Q9H7E2	O75380	0.0124181760475039
Q92540	P98082	0.0124181760475039
Q14240	Q96KK5	0.0124181760475039
Q14240	O94913	0.0124181760475039
P49590	Q9H7E2	0.0124181760475039
Q13586	Q7Z569	0.0124181760475039
Q04727	Q92900	0.0124181760475039
O00635	O43432	0.0124181760475039
Q6P2E9	Q8TCT7	0.0124181760475039
P51003	Q7Z794	0.0124181760475039
Q96KK5	P28370	0.0124181760475039
Q13123	Q5VZF2	0.0124181760475039
O00635	Q13885	0.0124181760475039
Q5K651	Q16555	0.0124181760475039
P56181	Q92900	0.0124181760475039
O00635	P68431	0.0124181760475039
O00635	Q9UPQ9	0.0124181760475039
Q5SW79	Q9Y250	0.0124181760475039
Q96BY7	P98082	0.0124181760475039
Q8N612	Q92900	0.0124181760475039
Q96BY7	Q9Y250	0.0124181760475039
P0CG48	Q9H7E2	0.0124181760475039
P56181	Q9H7E2	0.0124181760475039
Q7Z569	P30086	0.0124181760475039
Q02218	Q9H7E2	0.0124181760475039
P0CG48	Q92540	0.0124181760475039
O60885	Q7Z794	0.0124181760475039
O00635	P10412	0.0124181760475039
Q9H7E2	P98082	0.0124181760475039
Q9H7E2	Q04837	0.0124181760475039
O14936	Q92900	0.0124181760475039
O43432	O75306	0.0124181760475039
Q9UNW9	Q5JSZ5	0.0124181760475039
O43815	Q15032	0.0124181760475039
P06730	Q9Y4Y9	0.0124181760475039
Q92900	O75380	0.0124181760475039
Q9NP66	Q3MHD2	0.0124181760475039
Q8NFY9	Q92900	0.0124181760475039
Q5JVS0	Q7Z569	0.0124181760475039
P38159	Q7Z6K5	0.0124181760475039
P15924	Q7Z6K5	0.0124181760475039
P36957	Q9H7E2	0.0124181760475039
O43181	Q9H7E2	0.0124181760475039
P67812	Q7Z569	0.0124181760475039
Q9Y4B4	P06730	0.0124181760475039
Q9UNW9	Q9H7E2	0.0124181760475039
P78424	Q7Z739	0.0124181760475039
Q9NP66	Q9UBC2	0.0124181760475039
Q92793	P84103	0.0124181760475039
Q9UNW9	P42694	0.0124181760475039
Q96KK5	Q05639	0.0124181760475039
P08729	P06730	0.0124181760475039
Q92900	O43791	0.0124181760475039
P49821	Q9H7E2	0.0124181760475039
Q5JVS0	Q96BY7	0.0124181760475039
Q9Y250	Q9UKV8	0.0124181760475039
Q92540	Q9UNW9	0.0124181760475039
P38159	Q92793	0.0124181760475039
Q14160	Q93077	0.0124181760475039
Q92793	Q09666	0.0124181760475039
P78424	P42694	0.0124181760475039
O76021	Q92793	0.0124181760475039
Q9NRA8	Q9NP66	0.0124181760475039
Q7Z569	P05556	0.0124181760475039
P78424	Q9H7E2	0.0124181760475039
Q92540	Q9Y250	0.0124181760475039
Q5W0V3	Q9UKV8	0.0124181760475039
Q92540	Q658P3	0.0124181760475039
Q6P2E9	O14936	0.0124181760475039
Q7Z569	Q9NYH9	0.0124181760475039
Q96EV2	Q7Z794	0.0124181760475039
Q92833	P42694	0.0124181760475039
Q7Z569	A2RRP1	0.0124181760475039
Q96BY7	Q9UBS9	0.0124181760475039
P04264	Q96N46	0.0124181760475039
Q96BY7	Q8N5Y8	0.0124181760475039
Q658P3	P42694	0.0124181760475039
Q92540	Q8N103	0.0124181760475039
Q7Z569	B7ZAQ6	0.0124181760475039
Q96BY7	O14936	0.0124181760475039
O95208	Q7Z569	0.0124181760475039
O43678	Q9H7E2	0.0124181760475039
Q8N103	P42694	0.0124181760475039
Q96BY7	Q8NFY9	0.0124181760475039
Q9NRA8	Q9Y4Y9	0.0124181760475039
Q86SQ0	P42694	0.0124181760475039
Q9BRS8	Q96BY7	0.0124181760475039
P42694	Q8N8E3	0.0124181760475039
Q96BY7	Q8N103	0.0124181760475039
Q9NVA1	Q9H7E2	0.0124181760475039
O95208	Q9H7E2	0.0124181760475039
O00291	Q7Z739	0.0124181760475039
Q9H9Y2	Q96BY7	0.0124181760475039
Q9NQ94	P42694	0.0124181760475039
P42694	Q9NXG0	0.0124181760475039
Q92900	Q9BVS5	0.0124181760475039
Q9NRA8	Q9Y4B4	0.0124181760475039
Q8N511	Q7Z569	0.0124181760475039
P33981	Q8NE35	0.0124181760475039
Q8N103	Q7Z739	0.0124181760475039
Q9Y3A2	Q6UWU4	0.0124181760475039
Q04727	Q6UWU4	0.0124181760475039
Q99700	Q9Y4B4	0.0124181760475039
Q5JTZ9	Q9H7E2	0.0124181760475039
P27144	Q9H7E2	0.0124181760475039
Q9H7E2	P46199	0.0124181760475039
Q5JVS0	Q6UWU4	0.0124181760475039
Q9Y4B4	Q9H2G2	0.0124181760475039
Q9H7E2	Q9NQ94	0.0124181760475039
Q8N103	Q9H7E2	0.0124181760475039
Q9P0L2	Q7Z739	0.0124181760475039
Q96BY7	Q9NWT1	0.0124181760475039
Q92540	Q9NQ94	0.0124181760475039
Q9NQ94	Q7Z739	0.0124181760475039
Q5K651	Q9NZC7	0.0124181760475039
Q8N612	Q7Z739	0.0124181760475039
Q9P265	P42694	0.0124181760475039
Q96BY7	Q8N8A2	0.0124181760475039
O95208	Q6UWU4	0.0124181760475039
Q96BY7	Q9Y3A2	0.0124181760475039
Q9H840	P35908	0.0124181760475039
Q9NYI0	P84243	0.0124181760475039
Q92540	Q9NWT1	0.0124181760475039
P55197	Q5JSZ5	0.0124181760475039
P17066	Q92833	0.0124181760475039
Q9Y448	Q7Z569	0.0124181760475039
P17066	P24723	0.0124181760475039
Q04727	P42694	0.0124181760475039
Q75N03	P54652	0.0124181760475039
Q93077	O95758	0.0124181760475039
P17066	O94875	0.0124181760475039
Q92793	Q9NZC7	0.0124181760475039
Q05DH4	P54652	0.0124181760475039
P17066	Q9Y463	0.0124181760475039
P17066	P36954	0.0124181760475039
Q5SW79	Q04727	0.0124181760475039
Q7Z569	P51572	0.0124181760475039
Q92540	O94875	0.0124181760475039
Q8N612	Q7Z569	0.0124181760475039
P17066	Q8NFY9	0.0124181760475039
Q96KK5	Q13509	0.0124181760475039
P17066	Q8WXF7	0.0124181760475039
Q92540	O14936	0.0124181760475039
O14936	Q7Z569	0.0124181760475039
O43432	Q14667	0.0124181760475039
P42694	O43791	0.0124181760475039
Q9Y463	P42694	0.0124181760475039
O43451	P0C0S8	0.0124181760475039
P17066	Q96G21	0.0124181760475039
Q7Z3J3	P23258	0.0124181760475039
O95208	Q5JSZ5	0.0124181760475039
Q96BY7	Q96JB5	0.0124181760475039
Q92540	Q8NBP0	0.0124181760475039
Q5W0V3	Q6UWU4	0.0124181760475039
P46013	Q96N46	0.0124181760475039
A2RRP1	Q6UWU4	0.0124181760475039
O95208	Q9UKV8	0.0124181760475039
Q96BY7	Q8TDL5	0.0124181760475039
Q92540	Q92833	0.0124181760475039
Q92900	Q9NQ94	0.0124181760475039
Q9H7E2	P30405	0.0124181760475039
Q04727	Q5JSZ5	0.0124181760475039
Q7Z569	Q8N8A2	0.0124181760475039
Q92540	O43791	0.0124181760475039
P17066	Q9P0L2	0.0124181760475039
Q7Z569	Q86Y07	0.0124181760475039
P42694	P55197	0.0124181760475039
O75746	Q7Z569	0.0124181760475039
P17066	Q9NY65	0.0124181760475039
Q7Z569	Q04727	0.0124181760475039
Q92540	Q9Y463	0.0124181760475039
Q9UBS9	P17066	0.0124181760475039
Q96BY7	A2RRP1	0.0124181760475039
Q9HCK5	Q96QV6	0.0124181760475039
Q8N103	Q92900	0.0124181760475039
Q9NWT1	Q6UWU4	0.0124181760475039
Q96JI7	Q6UWU4	0.0124181760475039
Q7Z739	Q9NXG0	0.0124181760475039
P04264	Q6P3S6	0.0124181760475039
Q92900	Q9NXG0	0.0124181760475039
O95208	Q7Z739	0.0124181760475039
Q96BY7	Q0VF96	0.0124181760475039
Q86XX4	Q6UWU4	0.0124181760475039
Q460N5	Q92540	0.0124181760475039
O00291	Q6UWU4	0.0124181760475039
Q93077	Q8WU79	0.0124181760475039
Q9H7E2	Q9HC36	0.0124181760475039
Q9H7E2	Q5TC12	0.0124181760475039
Q9Y4Y9	Q9H2G2	0.0124181760475039
Q5W0V3	Q96BY7	0.0124181760475039
Q14008	Q9NV31	0.0124181760475039
Q9NWT1	Q7Z569	0.0124181760475039
Q8ND56	Q9Y4B4	0.0124181760475039
Q9H974	Q6UWU4	0.0124181760475039
Q96BY7	Q04727	0.0124181760475039
Q7Z569	Q6NXT6	0.0124181760475039
Q7Z569	Q8N157	0.0124181760475039
Q12981	Q96BY7	0.0124181760475039
Q8NDV7	Q9Y4B4	0.0124181760475039
Q96BY7	Q9NZ43	0.0124181760475039
Q9H3U7	Q93077	0.0124181760475039
Q96BY7	Q9P246	0.0124181760475039
Q92540	Q9NV06	0.0124181760475039
Q92900	Q5ST30	0.0124181760475039
Q6P2E9	Q04727	0.0124181760475039
Q6NUQ1	Q7Z569	0.0124181760475039
Q92540	Q9Y5Z7	0.0124181760475039
O43432	Q9NYI0	0.0124181760475039
Q8NFP9	P42694	0.0124181760475039
Q92540	Q9NY65	0.0124181760475039
Q96BY7	Q9H6L5	0.0124181760475039
Q9UPU9	P84243	0.0124181760475039
Q7Z422	Q5JSZ5	0.0124181760475039
Q8ND56	Q7Z6K5	0.0124181760475039
Q9Y3A2	Q92540	0.0124181760475039
Q8N612	Q9UKV8	0.0124181760475039
P0CG48	Q92900	0.0124181760475039
P42694	O15037	0.0124181760475039
Q96BY7	Q9UHK0	0.0124181760475039
Q9H7E2	Q7Z422	0.0124181760475039
Q9H7E2	Q9UI09	0.0124181760475039
Q96BY7	Q7Z422	0.0124181760475039
Q5BKZ1	Q05DH4	0.0124181760475039
Q96BY7	P24723	0.0124181760475039
Q6UWU4	Q6SJ93	0.0124181760475039
Q96BY7	O95210	0.0124181760475039
P0CG48	Q96BY7	0.0124181760475039
Q9NP73	Q969V6	0.0124181760475039
P02768	Q9H7E2	0.0124181760475039
Q92540	O95208	0.0124181760475039
P33176	Q9Y4B4	0.0124181760475039
Q8TCT8	P58107	0.0124181760475039
Q8NE35	P12235	0.0124181760475039
Q92900	Q5T1C6	0.0124181760475039
Q9H7E2	Q5T1C6	0.0124181760475039
O43451	Q96KK5	0.0124181760475039
Q9H7E2	Q9BVS5	0.0124181760475039
P0C0S5	Q96N46	0.0124181760475039
Q9NUK0	Q5JSZ5	0.0124181760475039
Q9Y4B4	Q9UBC2	0.0124181760475039
Q96K76	Q7Z569	0.0124181760475039
Q86XP3	Q7Z794	0.0124181760475039
Q6P1M9	Q5JSZ5	0.0124181760475039
Q9H7E2	Q9NYY8	0.0124181760475039
Q96BY7	O43791	0.0124181760475039
80336	Q70EL1	0.0124181760475039
Q76FK4	A6NHL2	0.0124181760475039
P0CG48	Q7Z739	0.0124181760475039
Q9NQ94	Q5JSZ5	0.0124181760475039
Q96BY7	O94875	0.0124181760475039
Q7Z569	Q8IYD1	0.0124181760475039
O43791	Q7Z739	0.0124181760475039
Q460N5	Q9H7E2	0.0124181760475039
Q96BY7	Q658P3	0.0124181760475039
Q9UNW9	Q7Z739	0.0124181760475039
Q9P2E3	Q96BY7	0.0124181760475039
Q96BY7	Q9ULK5	0.0124181760475039
Q9NYH9	Q6UWU4	0.0124181760475039
Q92575	Q7Z569	0.0124181760475039
Q5K651	P04264	0.0124181760475039
Q9H845	Q9H7E2	0.0124181760475039
Q92540	Q6AI12	0.0124181760475039
Q96BY7	O95208	0.0124181760475039
Q8N612	Q6UWU4	0.0124181760475039
Q9HDC5	Q7Z569	0.0124181760475039
Q0P6D6	Q96BY7	0.0124181760475039
Q8NFY9	Q7Z739	0.0124181760475039
Q9UHN6	Q96BY7	0.0124181760475039
Q96BY7	Q9BXR0	0.0124181760475039
Q96BY7	Q6AI12	0.0124181760475039
Q96BY7	Q9Y463	0.0124181760475039
Q96BY7	Q8N612	0.0124181760475039
Q9BRS8	Q9H7E2	0.0124181760475039
Q86X02	Q9H7E2	0.0124181760475039
P40926	Q9H7E2	0.0124181760475039
Q9Y3A2	Q7Z569	0.0124181760475039
Q9H9Y2	Q6UWU4	0.0124181760475039
P78424	Q6UWU4	0.0124181760475039
Q93077	P68400	0.0124181760475039
Q14839	Q92793	0.0124181760475039
Q96BY7	P84157	0.0124181760475039
O43432	Q7Z5Q1	0.0124181760475039
Q8IYB7	Q9UKV8	0.0124181760475039
P37268	Q7Z569	0.0124181760475039
Q9H9Y2	Q9H7E2	0.0124181760475039
Q5K651	Q14839	0.0124181760475039
Q8IYB7	Q5JSZ5	0.0124181760475039
P33176	Q7Z6K5	0.0124181760475039
Q96BY7	Q8IYB7	0.0124181760475039
O00291	Q5JSZ5	0.0124181760475039
A6NHL2	Q7Z794	0.0124181760475039
Q9P0L2	P42694	0.0124181760475039
Q16254	P17066	0.0124181760475039
P51617	Q7Z6K5	0.0124181760475039
Q96BY7	O43747	0.0124181760475039
O95182	Q9H7E2	0.0124181760475039
P17066	Q12778	0.0124181760475039
O43432	Q05DH4	0.0124181760475039
Q16254	Q96BY7	0.0124181760475039
Q5JSZ5	Q6SJ93	0.0124181760475039
Q05DH4	Q14008	0.0124181760475039
P20671	Q6UN15	0.0124181760475039
Q9H7E2	Q96JI7	0.0124181760475039
Q8N0X7	Q7Z5Q1	0.0124181760475039
Q93077	P0DJD0	0.0124181760475039
Q6P3S6	Q3MHD2	0.0124181760475039
Q7Z6K5	Q7Z4H7	0.0124181760475039
Q9UFC0	Q7Z794	0.0124181760475039
Q7Z6K5	Q9H2G2	0.0124181760475039
Q96EY8	Q9H7E2	0.0124181760475039
Q92540	Q8IYB7	0.0124181760475039
Q99700	O00512	0.0124181760475039
Q92540	Q32P51	0.0124181760475039
Q14571	Q96BY7	0.0124181760475039
Q7Z569	Q86XX4	0.0124181760475039
Q96NL6	O43432	0.0124181760475039
Q7Z6K5	Q14839	0.0124181760475039
Q9H7E2	O95202	0.0124181760475039
O43747	Q7Z569	0.0124181760475039
O43747	Q5JSZ5	0.0124181760475039
Q9H974	Q7Z569	0.0124181760475039
O75369	Q05DH4	0.0124181760475039
Q92540	O43747	0.0124181760475039
Q9H9Y2	Q7Z569	0.0124181760475039
O14715	Q8TD26	0.0124181760475039
Q8IYB7	Q5SW79	0.0124181760475039
P17066	Q8NAG6	0.0124181760475039
Q92540	O00291	0.0124181760475039
O00291	Q9H7E2	0.0124181760475039
O00512	P84103	0.0124181760475039
Q9H7E2	Q9BXC9	0.0124181760475039
Q92900	O95182	0.0124181760475039
Q6UWU4	Q8N8A2	0.0124181760475039
Q92540	Q9P0L2	0.0124181760475039
Q8TBY0	Q9H7E2	0.0124181760475039
Q96BY7	O00291	0.0124181760475039
Q7Z569	Q9Y679	0.0124181760475039
Q7Z569	Q6SJ93	0.0124181760475039
Q96JI7	Q5JSZ5	0.0124181760475039
P20671	Q99666	0.0124181760475039
O00291	Q7Z569	0.0124181760475039
P20671	Q13885	0.0124181760475039
Q99700	Q7Z6K5	0.0124181760475039
Q9H9Y2	Q92540	0.0124181760475039
P33176	Q6P3S6	0.0124181760475039
P84243	P49257	0.0124181760475039
Q9UPQ9	Q7Z5Q1	0.0124181760475039
Q92540	Q8TBY0	0.0124181760475039
Q96BY7	Q9P0L2	0.0124181760475039
Q12972	Q14839	0.0124181760475039
Q9NUK0	Q99873	0.0124181760475039
Q6AI12	Q9H7E2	0.0124181760475039
Q8TDL5	Q9H7E2	0.0124181760475039
Q92540	A6NIH7	0.0124181760475039
Q05DH4	P10412	0.0124181760475039
P0DPH8	Q7Z739	0.0124181760475039
Q8WWV3	Q9H7E2	0.0124181760475039
P0DPH8	P42694	0.0124181760475039
Q8NFY9	P42694	0.0124181760475039
Q96BY7	P0DPH8	0.0124181760475039
Q92540	Q8NFY9	0.0124181760475039
P10412	Q7Z5Q1	0.0124181760475039
Q8N612	Q5SW79	0.0124181760475039
P0DPH8	Q92900	0.0124181760475039
Q8NFY9	Q9H7E2	0.0124181760475039
Q92540	P0DPH8	0.0124181760475039
Q9BX68	Q9H7E2	0.0124181760475039
O75369	Q7Z5Q1	0.0124181760475039
P82909	Q9H7E2	0.0124181760475039
Q7Z5Q1	Q14008	0.0124181760475039
Q96N46	Q14839	0.0124181760475039
Q5SW79	Q6SJ93	0.0124181760475039
Q96EY8	Q92900	0.0124181760475039
Q7Z5Q1	P54652	0.0124181760475039
Q8TCS8	Q9H7E2	0.0124181760475039
Q6PIJ6	Q7Z569	0.0124181760475039
Q3V6T2	Q5JSZ5	0.0124181760475039
Q9H7E2	O43791	0.0124181760475039
Q7Z6K5	Q3MHD2	0.0124181760475039
O43432	Q8TCT8	0.0124181760475039
A6NIH7	Q5JSZ5	0.0124181760475039
Q9H7E2	A4D1E9	0.0124181760475039
Q8N612	Q9H7E2	0.0124181760475039
O14936	Q9H7E2	0.0124181760475039
O43747	P42694	0.0124181760475039
Q9Y697	Q9H7E2	0.0124181760475039
Q9H7E2	Q8N8A2	0.0124181760475039
Q32P51	P42694	0.0124181760475039
Q2M3G4	P68431	0.0124181760475039
Q9H7E2	Q9Y276	0.0124181760475039
Q08379	Q96BY7	0.0124181760475039
Q96BY7	Q14643	0.0124181760475039
Q03135	Q92540	0.0124181760475039
Q7Z569	P23229	0.0124181760475039
Q8TBY0	Q7Z739	0.0124181760475039
Q96BY7	Q92833	0.0124181760475039
O43747	Q9H7E2	0.0124181760475039
Q16254	Q9H7E2	0.0124181760475039
Q9H7E2	O15091	0.0124181760475039
O43747	Q7Z739	0.0124181760475039
Q8IYB7	Q9H7E2	0.0124181760475039
O14936	Q6UWU4	0.0124181760475039
P61626	Q9H7E2	0.0124181760475039
O43747	Q6UWU4	0.0124181760475039
Q8N612	Q92540	0.0124181760475039
O14936	Q5JSZ5	0.0124181760475039
Q8TCT8	Q14008	0.0124181760475039
P0DPH8	Q9H7E2	0.0124181760475039
P0C0S5	P08729	0.0124181760475039
Q9H7E2	P02788	0.0124181760475039
Q9BXR0	Q9H7E2	0.0124181760475039
Q96BY7	P23229	0.0124181760475039
Q14667	P10412	0.0124181760475039
Q0P6D6	P42694	0.0124181760475039
Q7Z569	Q96JI7	0.0124181760475039
P20671	Q9Y262	0.0124181760475039
Q96HY6	O00213	0.0124181695282459
Q14974	O95202	0.0124181639403104
P10606	Q8N3Y7	0.0124181527644395
Q15043	P41440	0.0124181471765041
P40616	Q9NVJ2	0.0124181350693106
Q9UHD9	P01833	0.0124181229621171
Q9BZE1	Q8NBM8	0.0124181108549237
O43543	Q9BW92	0.0124181108549237
O60830	O94887	0.0124181108549237
Q15723	Q12907	0.0124181108549237
Q7KZF4	P20930	0.0124181043356657
P14406	P11279	0.0124181015416979
Q14444	Q00537	0.0124181015416979
Q96F46	P31350	0.012418077327311
O15371	49876	0.012418077327311
O15511	P60201	0.012418077327311
Q9NY33	P22794	0.012418077327311
Q9UBE0	Q8N5U0	0.012418077327311
Q13183	Q12888	0.012418077327311
Q8WXF1	Q8NCP5	0.012418077327311
Q9BWH6	Q13291	0.012418077327311
Q9NVA2	Q9H0R4	0.012418077327311
Q9BQ39	Q96SD1	0.012418077327311
Q8TE68	O75534	0.012418077327311
Q13183	Q9NZL9	0.012418077327311
Q06787	Q8ND25	0.012418077327311
Q9H845	P54277	0.012418077327311
554223	Q9NUU7	0.012418077327311
Q8TAE6	P08243	0.012418077327311
Q9P0V8	Q6IAN0	0.012418077327311
P09661	Q96SD1	0.012418077327311
Q8TE68	P08243	0.012418077327311
Q8IUF1	O43719	0.012418077327311
P54277	Q9NZL9	0.012418077327311
Q0VDG4	P11908	0.012418077327311
Q6IBS0	Q99518	0.012418077327311
Q9H0R4	Q08209	0.012418077327311
P82979	Q9H0R4	0.012418077327311
P14324	P02655	0.012418077327311
Q9BUQ8	Q68D86	0.012418077327311
O95297	P78347	0.012418077327311
Q93063	P08709	0.012418077327311
P08236	P08709	0.012418077327311
O75821	Q6NUS8	0.012418077327311
P11047	P08709	0.012418077327311
O15371	P37058	0.012418077327311
Q5VZL5	P01909	0.012418077327311
Q8N6M8	100101267	0.012418077327311
Q8N6M8	Q9H0U3	0.012418077327311
P06493	P51674	0.012418077327311
Q13183	P21281	0.012418077327311
P0DMS8	P35520	0.012418077327311
P21281	P60201	0.012418077327311
Q8N6M8	Q12789	0.012418077327311
Q8N6M8	Q9GZR7	0.012418077327311
P08709	P11908	0.012418077327311
Q14694	A0AVK6	0.012418077327311
O60925	Q6NUS8	0.012418077327311
Q96IV0	P08709	0.012418077327311
Q3KQZ1	P82979	0.012418077327311
Q8NFR9	Q9ULT8	0.012418077327311
P0DMS8	P40937	0.012418077327311
P55809	P37058	0.012418077327311
Q8N6M8	O94832	0.012418077327311
Q9UMX9	Q9ULT8	0.012418077327311
Q6IBS0	P60201	0.012418077327311
Q969G3	Q13190	0.012418077327311
Q15435	Q8WV44	0.012418077327311
P43034	P20783	0.012418077327311
P43034	P82912	0.012418077327311
P43034	Q8NE79	0.012418077327311
Q8N6M8	Q8IX01	0.012418077327311
P57740	Q9UBK7	0.012418077327311
Q68D86	Q8IX01	0.012418077327311
Q9ULT8	Q9UBK7	0.012418077327311
Q8N6M8	O00487	0.012418077327311
P43034	Q6P587	0.012418077327311
Q9NY93	Q6ZVM7	0.0124180689454078
Q92616	P01730	0.0124180614948272
P05155	Q92616	0.0124180614948272
Q92616	Q9C0K1	0.0124180614948272
P20671	Q641Q2	0.0124180559068918
A3KMH1	Q14566	0.0124180559068918
Q9UKL0	Q5PRF9	0.0124180559068918
P61221	P51948	0.0124180549755692
Q9H089	Q07020	0.0124180521816015
P51571	Q9BZQ6	0.0124180437996983
P05204	Q9Y294	0.0124180428683757
Q96EY8	P14649	0.0124180391430854
Q13868	Q8N695	0.0124180344864726
Q13868	Q96RU8	0.0124180344864726
P43121	P35613	0.0124180307611823
O43592	Q6UWB1	0.0124180065467953
O76039	Q8TEM1	0.0124180018901824
Q08554	O43292	0.012417996302247
P51153	Q9HAV0	0.0124179925769567
P68363	O15084	0.0124179860576987
Q3LXA3	P24941	0.0124179767444729
Q9H974	Q9BY44	0.0124179702252149
P07203	P63027	0.012417965568602
P82673	O94811	0.0124179637059569
Q9UBH6	Q14204	0.0124179553240537
Q8IUD2	Q969V6	0.0124179348349571
P40222	Q8WXA9	0.012417902238667
Q8N3F8	Q9BXF6	0.012417902238667
Q9H501	A8MXV4	0.012417902238667
Q14152	P82650	0.0124178966507315
P16403	Q9BUJ2	0.0124178947880864
Q92598	Q96B23	0.0124178919941186
O75496	Q13885	0.0124178919941186
Q6ZRY4	P62316	0.0124178854748606
Q96PH1	Q15369	0.012417884543538
P16083	P35241	0.01241787802428
Q9Y2T2	P67775	0.0124178770929574
O14893	Q8NCA5	0.0124178696423769
Q86XD5	Q9P2E9	0.0124178631231188
P00751	Q9Y5M8	0.0124178510159254
Q9UKG1	Q9P003	0.0124178482219576
P56537	P35613	0.0124178426340222
Q96S55	E5RIL1	0.0124178417026996
P50995	Q86Y39	0.0124178389087319
728071	Q8WW12	0.0124178389087319
Q9BXW7	P08133	0.0124178379774093
P25787	Q12765	0.0124178295955061
Q3ZCQ8	Q8N4P2	0.0124177895486354
O43405	Q9BVG4	0.0124177737161517
P40616	Q9NTJ3	0.0124177606776356
Q99571	P68104	0.0124177271500229
Q13085	O60462	0.0124177243560552
Q00403	Q09019	0.0124177243560552
Q9H871	Q14839	0.0124177196994423
Q9H832	P39687	0.0124177150428295
A5PL33	O75190	0.0124177141115069
Q7Z7K6	Q8IWZ3	0.0124177001416683
Q6ZSJ9	Q86X55	0.0124176945537328
P68431	Q9NWK9	0.0124176675453782
Q01813	Q8WUY1	0.0124176535755395
O43390	Q9UBV8	0.0124176535755395
Q709C8	Q6PGP7	0.0124176442623138
O75419	O95199	0.0124176414683461
P27986	P50747	0.012417634949088
P00403	Q96M89	0.0124176321551203
Q13137	P21281	0.0124176228418946
O60291	P21281	0.0124176228418946
Q15386	Q9Y5K5	0.0124176135286688
Q96L92	P62258	0.0124176116660237
Q9HDC9	ENSG00000132142	0.0124176032841205
Q13404	P35241	0.0124175939708948
Q12981	Q96S97	0.0124175706878304
Q92979	Q9UL40	0.0124175567179918
O43557	Q9BT22	0.0124175548553466
Q02108	P00338	0.0124175455421209
Q9BU02	Q9BV68	0.0124175297096371
P30046	Q5SRI9	0.0124175203964114
P52895	P63104	0.0124174896627664
P13473	Q93063	0.0124174878001213
P51530	Q9NRR3	0.0124174850061535
Q8NC96	Q9UKG9	0.0124174635857343
O14798	Q00610	0.0124174617230892
Q8N6Y1	P62081	0.0124174552038311
P05141	P14625	0.0124174300581216
O15182	O75150	0.0124174291267991
Q15382	Q96L58	0.0124174291267991
P50750	Q8TEQ6	0.0124174272641539
P15735	Q99570	0.0124174067750573
Q6XPS3	Q99570	0.0124174067750573
Q9UK97	Q99570	0.0124174067750573
P16444	Q99570	0.0124174067750573
Q13190	Q6ZT07	0.0124173965305089
P78356	P49760	0.0124173965305089
Q8WUA8	Q9NRG9	0.0124173965305089
Q9UNS1	P51114	0.0124173928052186
P13807	Q9UNH7	0.0124173909425735
Q29RF7	440686	0.0124173825606703
Q5TH69	P35613	0.0124173816293478
P51157	P27824	0.0124173751100897
Q9UJU6	P15927	0.0124173704534769
P18206	Q9UK76	0.0124173620715737
Q9Y241	P43353	0.0124173611402511
Q8NDV7	Q8TDN6	0.012417359277606
Q13242	Q5BJH2	0.0124173536896705
P20807	P04075	0.0124173266813158
P19013	P14735	0.0124173201620578
O43929	Q15024	0.0124173192307353
P07093	O00214	0.012417315505445
B2RTY4	Q09666	0.012417315505445
Q9C0B0	Q9H1A4	0.0124173089861869
Q8N8S7	O95985	0.0124173089861869
Q8WUZ0	P51784	0.0124173071235418
O95672	Q8N1F8	0.0124172996729612
P10746	Q8TF64	0.012417297810316
O95232	Q9BRP1	0.0124172931537032
Q9Y3A6	Q9UHL4	0.0124172884970903
P08240	Q9UHL4	0.0124172884970903
P32119	Q9H6X5	0.0124172829091548
P15311	P09067	0.0124172735959291
Q9P2N4	O75521	0.0124172670766711
Q9Y3L5	Q99805	0.0124172624200582
O60568	Q6P2H8	0.0124172605574131
Q13099	Q9BQE3	0.0124172307550907
P82933	P27361	0.0124172177165746
P37108	Q9UKY7	0.0124172111973166
P23921	Q15424	0.0124172093346714
Q9NZM5	Q9NVI7	0.0124172056093811
Q9HCK1	Q96QV6	0.0124171990901231
P05455	Q6MZP7	0.0124171990901231
O60701	Q07864	0.012417197227478
Q13242	P16083	0.0124171925708651
P49755	Q8N357	0.0124171804636716
O14980	Q6DKK2	0.0124171795323491
Q3SXY8	P14649	0.0124171711504459
Q53EZ4	Q12840	0.0124171683564782
Q8TE85	P51858	0.0124171674251556
Q96S94	Q5JVF3	0.0124171217903494
Q8NC51	Q9UGI8	0.0124171106144785
Q13501	Q6NTF9	0.0124171087518334
Q8N653	Q99536	0.0124170901253819
Q8NB46	P52948	0.0124170798808336
Q96QB1	O43615	0.0124170668423175
Q9UNE7	Q9NPJ6	0.0124170668423175
P24390	P54725	0.0124170593917369
P61011	Q9Y383	0.0124170547351241
Q04726	Q9UBC2	0.0124170491471886
Q9NXE4	Q9H3R5	0.012417041696608
P09758	P62937	0.0124170361086726
Q6AI39	Q12965	0.0124170295894145
Q15717	O43809	0.0124170277267694
Q86VX9	P00966	0.0124170202761888
Q13765	Q8IWR0	0.0124170100316405
Q86Y82	Q96RQ1	0.0124169997870922
Q9ULX3	Q96A26	0.0124169997870922
Q8WUM0	Q9UN70	0.0124169811606407
Q9UBM7	Q6IPR3	0.0124169755727052
P30084	P10768	0.0124169625341892
Q9Y2V7	P40939	0.0124169616028666
P0C5Y9	Q07020	0.012416960671544
Q9NZ01	A6NED2	0.0124169578775763
P04066	Q9Y664	0.0124169504269957
P06280	Q8IXJ6	0.0124169504269957
Q8WTW3	O43759	0.0124169504269957
P07947	Q99426	0.012416947633028
O95140	Q86XI2	0.0124169467017054
O43264	P14209	0.0124169467017054
P27986	Q5VT25	0.0124169467017054
Q96A33	P14209	0.0124169429764151
O00161	Q5VZL5	0.01241694111377
Q13428	P29279	0.0124169327318668
O14717	Q13428	0.0124169327318668
Q13428	P15391	0.0124169327318668
P05814	P35237	0.0124169280752539
P53675	Q5SSJ5	0.0124169196933507
O14773	P62306	0.0124168861657381
Q9Y5K6	Q99808	0.0124168852344155
P40926	Q6ZV77	0.0124168768525123
Q6V1X1	O60220	0.0124168703332543
Q9BZE4	Q6S8J3	0.0124168647453188
O60716	Q9Y6R0	0.0124168628826737
Q9P258	P84077	0.0124168349429965
P68133	Q8TEQ6	0.0124168349429965
P09525	100507703	0.0124168312177062
P31946	Q969V6	0.012416829355061
Q9H857	P62879	0.0124168256297707
Q13123	Q9BPU6	0.0124168219044804
Q15291	Q99640	0.0124168209731578
Q8TCG1	Q9NZJ4	0.0124168200418353
Q9HC44	Q9Y2D8	0.0124168200418353
Q8TF68	Q9H0A0	0.0124168200418353
Q8TDM6	Q9ULD9	0.0124168200418353
Q8TEW0	Q96RK0	0.0124168200418353
Q5VIR6	Q96JH7	0.0124168200418353
Q4KWH8	Q86V48	0.0124168200418353
Q8TF68	P49207	0.0124168200418353
Q96RK0	Q9Y2D8	0.0124168200418353
Q86VP3	Q9NPI6	0.0124168200418353
Q86UP2	O94986	0.0124168200418353
P98177	Q96AY4	0.0124168200418353
Q8N3X1	Q8WX93	0.0124168200418353
P25054	Q9BV44	0.0124168200418353
Q8NEV8	Q15154	0.0124168200418353
Q5T5U3	P29590	0.0124168200418353
Q9Y3R0	Q96AY4	0.0124168200418353
P11171	P19484	0.0124168200418353
O75417	Q9P2P1	0.0124168200418353
Q96L73	Q53GS7	0.0124168200418353
Q9Y3R0	P11171	0.0124168200418353
Q8IX15	P11171	0.0124168200418353
P36507	O75886	0.0124168200418353
Q9NRL2	O43896	0.0124168200418353
P11171	Q86VP3	0.0124168200418353
P26045	Q86V48	0.0124168200418353
Q08050	Q8IX90	0.0124168200418353
Q9Y6R0	P15822	0.0124168200418353
Q2M3G4	Q9P0K7	0.0124168200418353
Q08050	Q9UQE7	0.0124168200418353
P11171	Q92574	0.0124168200418353
P98177	P11171	0.0124168200418353
Q9UBS9	P11171	0.0124168200418353
P49321	Q96KQ7	0.0124168200418353
Q8TDM6	P15822	0.0124168200418353
P98177	Q5SW79	0.0124168200418353
Q96F86	O95835	0.0124168200418353
P98177	Q86V48	0.0124168200418353
Q13615	Q86V48	0.0124168200418353
P19484	Q86V48	0.0124168200418353
Q8TD55	Q86V48	0.0124168200418353
P49207	Q96BT3	0.0124168200418353
Q15032	Q8N5C8	0.0124168200418353
O60488	Q86XI2	0.0124168042093515
Q8ND24	O43149	0.0124168004840612
P11387	Q8NCD3	0.0124167930334806
Q8NEY1	P08559	0.0124167930334806
Q07666	O60941	0.0124167930334806
Q9ULJ1	Q07065	0.0124167930334806
O00232	P98172	0.0124167930334806
Q96FJ2	Q92796	0.0124167930334806
P17693	Q96HH9	0.0124167874455451
Q9Y2B0	O14656	0.0124167846515774
Q9HAT2	Q7Z3U7	0.0124167753383517
Q9H5V7	P55265	0.0124167529866099
Q6ZS11	Q13151	0.012416741810739
O76071	Q96HU1	0.0124167408794164
Q9H6F5	Q9P1Y6	0.0124167399480938
P10586	P56192	0.0124167287722229
P24390	Q9NU22	0.0124167259782552
Q3ZCQ8	O00566	0.012416711077094
P62834	Q9Y2J2	0.012416704557836
P49903	Q9UNF0	0.0124166756868362
P41221	Q96AY3	0.012416660785675
P06576	O95835	0.0124166551977396
P56537	P60468	0.0124166347086429
O95864	Q8WWC4	0.0124166188761591
O95292	Q6PGP7	0.0124166160821914
Q9UM54	Q6PIW4	0.0124166151508688
Q9NXS2	Q16563	0.0124166077002882
P16422	P49257	0.0124165965244174
Q1MSJ5	P15586	0.0124165937304496
P18433	Q00610	0.0124165834859013
P04049	A7E2V4	0.0124165816232562
Q93008	Q9BW83	0.0124165704473853
P48147	Q96S44	0.0124165583401918
Q00341	P33992	0.0124165266752243
Q14669	Q96CW1	0.0124165248125791
Q9BSH4	P56385	0.0124165173619985
A6NJ46	P51659	0.0124165071174502
P17481	P51659	0.0124165071174502
O95497	P62277	0.0124165071174502
P69892	P62277	0.0124165071174502
P51659	Q9UBR4	0.0124165071174502
Q9P1U0	P62277	0.0124165071174502
Q1XH10	P51659	0.0124165071174502
P06493	P15531	0.0124165061861276
P15153	P49915	0.0124165024608373
Q9HDC5	P57088	0.0124164996668696
Q8NFH5	Q6ZXV5	0.0124164978042244
Q9UKB1	P35580	0.012416492216289
Q8WW62	Q7Z6Z7	0.0124164903536438
Q86V48	P54652	0.0124164884909987
Q9NYF8	Q9UPU7	0.0124164754524827
P43490	Q7L576	0.0124164745211601
Q5D862	Q08257	0.0124164596199989
Q13813	P50395	0.0124164558947086
P17252	O75880	0.012416454963386
Q9BV73	P05166	0.0124164512380957
P08779	A1L020	0.0124164409935474
O00273	P22307	0.0124164260923862
Q66K14	Q8N4T8	0.0124164102599024
Q70HW3	Q9P0T7	0.0124164102599024
Q8NBJ5	Q9BTV4	0.0124164065346121
Q96BM9	Q9UNQ2	0.0124163944274187
O00213	O75909	0.0124163925647735
Q96H78	Q96CN7	0.0124163841828703
O60333	Q9UHA4	0.0124163785949349
Q13769	6526	0.0124163562431931
P62750	O95613	0.0124163525179028
Q9H9L3	P62263	0.0124163506552577
Q8TAQ2	P62136	0.0124163469299674
O60264	Q5JSZ5	0.0124163394793868
Q93009	Q8N9W4	0.0124163310974836
O60784	P54219	0.0124163124710321
Q96DZ1	P24666	0.0124163031578063
Q96B26	Q86WB0	0.0124162975698709
Q9NRD1	Q9BQT8	0.0124162882566452
P49754	O14737	0.0124162603169679
O15031	Q9Y397	0.0124162463471293
Q9BQ70	Q9C0F1	0.0124162463471293
O14880	Q07864	0.0124162454158067
Q7Z4R8	Q96T37	0.0124162454158067
P49720	P22004	0.0124162314459681
Q6IN85	P00441	0.012416229583323
O95347	Q9BTE1	0.0124162286520004
P62841	Q9UBB5	0.0124162286520004
Q9BWS9	Q96JG8	0.012416211888194
P46736	Q8TBM8	0.012416211888194
P42695	O60291	0.012416211888194
Q9H9S5	Q53H12	0.012416211888194
Q86XS8	Q8IXI1	0.012416211888194
Q5VZL5	Q10472	0.012416211888194
Q8NBQ5	Q9BT40	0.012416211888194
Q9UBS4	Q969F9	0.012416211888194
O75431	Q96D09	0.012416211888194
P04818	Q92569	0.012416211888194
Q92643	Q96JG8	0.012416211888194
A8MV81	Q9UG63	0.012416211888194
Q96TA2	Q8TCU4	0.012416211888194
Q8N4T8	O00186	0.012416211888194
Q9UBV2	P17302	0.012416211888194
Q86Y39	Q7Z4H7	0.012416211888194
P00395	P13747	0.012416211888194
Q96K19	Q9BSD7	0.012416211888194
Q6UXV4	P48556	0.012416211888194
Q14202	P13747	0.012416211888194
Q96N66	P01920	0.012416211888194
Q7Z417	P14543	0.012416211888194
P42785	Q9BXW9	0.012416211888194
Q8IZT6	Q96DH6	0.012416211888194
Q9Y4W2	P12110	0.012416211888194
Q9H0V9	P35556	0.012416211888194
Q9H857	Q9P2K2	0.012416211888194
P48556	O00258	0.012416211888194
Q53H96	O60245	0.012416211888194
P13498	Q96JG8	0.012416211888194
P51149	Q9NYJ1	0.012416211888194
O60830	Q9BVT8	0.012416211888194
Q53H12	O00461	0.012416211888194
Q92597	Q9Y2Z0	0.0124162100255489
Q8TF72	P17858	0.0124162081629037
Q6DKK2	P07948	0.012416205368936
P07199	Q58EX7	0.0124162044376134
Q9UBL9	P51648	0.0124162035062909
O75410	Q8WYP5	0.0124161979183554
Q96CP6	P25205	0.0124161932617425
P36543	P52292	0.0124161913990974
O75526	Q9UKF6	0.0124161867424845
P05109	Q9Y657	0.0124161811545491
Q5VUA4	P19388	0.0124161774292588
Q58WW2	Q5SRE5	0.0124161755666136
Q6W3E5	P26196	0.0124161522835493
P05019	Q12849	0.0124161522835493
Q12849	P52737	0.0124161522835493
O00231	P16050	0.0124161457642912
Q9BXK5	P00338	0.0124161401763558
P09669	Q8NBF2	0.0124161345884203
Q8IZ83	Q8N335	0.0124161317944526
P61619	P52849	0.01241613086313
P06753	Q9NYL9	0.0124161299318075
O75376	Q15369	0.0124161290004849
Q96T88	Q4KMP7	0.0124161075800657
O14929	Q96DF8	0.012416104786098
O15020	P07737	0.0124160991981625
Q49A26	O95983	0.0124160731211304
P16104	Q9H7S9	0.0124160712584853
Q8TBC5	P14866	0.0124160712584853
Q9Y2A7	Q86XN8	0.0124160712584853
Q99733	P15822	0.0124160712584853
Q9NW82	Q96M89	0.0124160712584853
Q9Y5Q9	Q6S8J3	0.0124160712584853
P16104	Q6P4R8	0.0124160712584853
Q96PV7	Q8IX90	0.0124160712584853
Q5JRA6	Q969Q0	0.0124160712584853
Q8NEV1	P02538	0.0124160712584853
P78316	Q02750	0.0124160712584853
Q16718	P84243	0.0124160712584853
Q5BKZ1	Q8N443	0.0124160712584853
Q8TBC5	P04637	0.0124160712584853
Q7Z5L9	Q7L2E3	0.0124160712584853
Q17RY0	Q6IQ22	0.0124160712584853
P82663	Q15652	0.0124160712584853
Q9NR56	Q7L2E3	0.0124160712584853
O15067	Q13285	0.0124160712584853
Q7L576	Q93073	0.0124160712584853
Q9H0J9	O75909	0.0124160712584853
Q8N0X7	Q9UQL6	0.0124160712584853
P62987	Q9BVI4	0.0124160712584853
Q9NNW5	P84243	0.0124160712584853
Q8TBC5	O43390	0.0124160712584853
Q93077	P14678	0.0124160712584853
O75381	O75486	0.0124160712584853
O60271	Q9NSC2	0.0124160712584853
Q5VZE5	Q5VUA4	0.0124160712584853
Q00535	Q9BY89	0.0124160703271627
Q6ZRP7	Q9Y6N1	0.012416067533195
P16104	Q86UK7	0.0124160423874855
P12268	Q8IZP1	0.0124160330742597
Q96IV0	Q6P1M0	0.0124160209670662
Q96A37	Q96EE3	0.0124160042032599
Q86Z23	Q13555	0.012415999546647
P23142	Q9BRX2	0.0124159893020987
Q9Y333	O94913	0.012415986508131
Q96E39	P84090	0.0124159846454858
O00165	Q9HC56	0.0124159716069698
Q9NRW4	O60664	0.0124159716069698
O43819	Q9UET6	0.0124159697443246
Q9BT25	O95819	0.0124159604310989
Q9Y5L0	Q9H2G2	0.0124159567058086
Q6PCB5	P68431	0.0124159548431634
Q99550	Q9UKV3	0.0124159529805183
O60701	P78346	0.0124159455299377
Q9NX78	P35268	0.0124159418046474
Q02978	Q86W54	0.0124159399420022
Q5SNT2	P55072	0.0124159352853894
Q9HB71	Q96P63	0.0124159334227442
Q8NI27	Q96EA4	0.0124159315600991
Q86XP3	Q8IXH7	0.0124159306287765
Q96EV2	Q9ULH7	0.0124159296974539
Q15645	O15371	0.0124159138649702
Q8IWS0	Q8N3U4	0.0124158887192606
P05388	P83369	0.0124158887192606
Q8NI27	Q53GS7	0.0124158738180994
P48651	P06241	0.0124158728867769
P32322	Q9Y2I1	0.0124158728867769
Q5JXC2	P04181	0.0124158700928092
P12004	P43003	0.0124158542603254
Q9NZ01	Q8WWC4	0.0124158328399062
P03915	Q9P0I2	0.012415830977261
Q13702	Q00610	0.0124158300459384
O43521	O14925	0.0124158170074224
P17066	Q8NHX9	0.0124158132821321
Q99962	Q14683	0.0124158086255192
P12270	Q9Y543	0.0124158030375838
O75354	P13987	0.0124157965183258
Q2T9J0	O94855	0.0124157955870032
Q08211	Q9NUQ9	0.0124157853424549
O43242	Q9BT09	0.0124157825484871
P04114	100507703	0.0124157825484871
Q96GQ5	Q9UHB6	0.0124157825484871
Q96QR8	Q9BQG0	0.0124157574027776
P42696	P58557	0.0124157555401325
P50402	O75718	0.0124157555401325
P62277	P26022	0.0124157471582293
Q8TD07	P14625	0.0124157313257455
P52732	Q9BQ75	0.0124157238751649
Q8N6Y1	P60891	0.0124157210811972
Q9H6R0	Q86U38	0.0124157052487134
P25311	Q16718	0.0124156940728425
Q9BWJ5	Q16610	0.0124156903475523
P08590	P42126	0.0124156847596168
O94992	Q9Y478	0.0124156754463911
Q9UM00	P51511	0.0124156754463911
P50993	Q9Y6C9	0.0124156754463911
Q92901	Q9UKV3	0.0124156754463911
Q9UNL2	Q9UH99	0.0124156754463911
Q9NZN8	O75844	0.0124156754463911
O15258	P49448	0.0124156754463911
Q96AX9	Q12840	0.0124156754463911
P55082	Q8IVM0	0.0124156754463911
Q9Y3E5	Q86VV8	0.0124156754463911
Q96E39	Q53EL6	0.0124156754463911
P20290	Q8TDR0	0.0124156754463911
O00560	Q96A08	0.0124156754463911
Q9NW82	P0CG38	0.0124156754463911
Q6Q0C0	Q5VT52	0.0124156754463911
Q96A23	Q9UKY7	0.0124156754463911
P0CG38	Q9BVA0	0.0124156754463911
Q9HAV0	P43353	0.0124156754463911
Q14596	P00846	0.0124156754463911
Q8N6N3	Q9UIA9	0.0124156754463911
P50993	Q7Z434	0.0124156754463911
P21964	P13796	0.0124156754463911
O15031	Q92609	0.0124156754463911
Q13492	Q9NZ53	0.0124156754463911
Q9NPH2	P63313	0.0124156754463911
Q9NXB0	Q9UJF2	0.0124156754463911
O94788	P78537	0.0124156754463911
Q6R327	Q969V6	0.0124156754463911
Q9H0C2	O60563	0.0124156754463911
Q6ZXV5	Q92769	0.0124156726524233
Q14126	Q92611	0.0124156707897782
Q9Y2Q5	Q14181	0.0124156707897782
Q8IUH3	P11586	0.0124156707897782
Q92817	Q5H9R7	0.0124156707897782
O94985	O75319	0.0124156707897782
Q14696	Q96S16	0.0124156707897782
Q9Y3E5	Q9BSD7	0.0124156698584556
Q99983	P13667	0.0124156568199396
P35251	Q9BQE3	0.0124156530946493
Q4ZIN3	Q96H55	0.0124156437814235
Q75T13	P51153	0.0124156437814235
Q9HD20	Q9NV70	0.0124156437814235
Q00341	Q92989	0.0124156409874558
Q9NYF8	P47897	0.0124156391248106
Q9UM54	Q9BT30	0.0124156363308429
Q8TC99	Q9UM54	0.0124156363308429
Q9UM54	P59942	0.0124156363308429
Q9UM54	Q8WV19	0.0124156363308429
Q9UM54	P00742	0.0124156363308429
Q9UM54	Q9Y2V0	0.0124156363308429
P43308	Q9UM54	0.0124156363308429
Q15629	O75582	0.0124156326055526
Q8TCG2	Q53GQ0	0.0124156279489398
Q9UJS0	Q3V5L5	0.012415618635714
Q69YQ0	Q9Y3C1	0.0124156130477786
Q14157	Q9H8T0	0.0124156102538108
Q96I24	Q92800	0.0124155739322304
P30046	P48167	0.0124155739322304
P09429	Q3YEC7	0.0124155730009078
P62424	Q8NF99	0.012415568344295
Q13596	O95372	0.0124155664816498
P37837	Q15397	0.012415561825037
P37837	P37287	0.012415561825037
Q9NWS0	Q9UPU7	0.0124155608937144
O43684	Q9BR61	0.0124155459925532
P30044	Q9NP91	0.0124155459925532
P30044	P30531	0.0124155459925532
P30519	Q6P9A2	0.0124155366793274
Q9H6E4	O95202	0.0124155366793274
O15231	P08237	0.0124155366793274
Q9NQX3	Q9H7E9	0.0124155366793274
P40937	P51948	0.012415531091392
Q9H8Y8	101929876	0.0124155143275856
Q96CB9	Q6PJT7	0.0124155115336179
Q15633	Q15022	0.0124155115336179
Q14493	Q96EL2	0.0124155115336179
Q8IWF6	Q96GC9	0.0124155115336179
Q8N983	Q6ZU65	0.0124155115336179
Q92610	Q9Y3T9	0.0124155115336179
Q9UN30	Q9BPX6	0.0124155115336179
Q96EA4	Q9NZJ7	0.0124155115336179
Q96E39	Q8N2M8	0.0124155115336179
Q9BY32	P49005	0.0124155115336179
Q9H9A6	P49005	0.0124155115336179
P23634	Q96P70	0.0124155096709728
P51575	O00459	0.0124155012890696
O00459	Q7L5Y6	0.0124155012890696
O00459	Q8N2R8	0.0124155012890696
Q4G0S4	O00459	0.0124155012890696
Q96MB7	O00459	0.0124155012890696
Q86XP3	Q7RTS1	0.0124154984951019
260294	P51617	0.0124154984951019
O43716	Q9UBL3	0.0124154984951019
Q96A49	Q9BXB4	0.0124154798686504
Q96A49	Q8WUY1	0.0124154798686504
Q13356	Q9BVP2	0.0124154798686504
Q8TCJ2	Q8TDD1	0.0124154798686504
Q12834	Q99961	0.0124154798686504
P51798	Q8TDD1	0.0124154798686504
Q5SZL2	Q53EZ4	0.0124154798686504
P11487	O75718	0.0124154798686504
Q15058	Q9H7U1	0.0124154798686504
Q9P0I2	Q8TDD1	0.0124154798686504
Q9BZR6	P16144	0.0124154761433601
Q96S66	Q12929	0.0124154696241021
Q86W74	O95674	0.0124154696241021
Q15555	Q6ZNB6	0.0124154677614569
Q9UBS4	Q15003	0.0124154426157474
P82933	Q9Y6V7	0.012415437027812
P28331	Q8N3J5	0.0124154323711991
P13473	Q9BV38	0.012415406294167
Q96N67	Q9ULJ7	0.0124154035001993
P18858	O43175	0.0124154035001993
P17812	P53539	0.0124153951182961
P17812	Q9NUH8	0.0124153951182961
P17812	100507161	0.0124153951182961
283551	P43243	0.0124153951182961
Q8NHY6	P07910	0.0124153951182961
Q6UXC1	Q9Y230	0.0124153951182961
Q6ZP82	P43243	0.0124153951182961
Q9UKY7	Q9Y2Q9	0.0124153876677155
O43707	Q92530	0.0124153867363929
Q9P0L0	P03886	0.012415375560522
Q9NWS0	Q8IWI9	0.0124153709039092
O00505	Q96C92	0.0124153662472963
P46821	O95453	0.0124153662472963
Q9NYU1	Q96GQ5	0.0124153550714254
Q92796	P83731	0.0124153550714254
Q9UKX7	O43303	0.0124153448268771
Q9NWT8	Q6ZTW0	0.0124153448268771
Q12857	Q9H0U4	0.0124153448268771
P63218	Q9UGP8	0.0124153411015868
O75083	Q9BRK5	0.0124153364449739
P30084	Q8N4J0	0.0124153262004256
Q9C004	P16615	0.0124153066426515
O60488	P63173	0.0124153057113289
P57678	Q9BVK6	0.0124152889475226
Q9UHR4	Q02241	0.0124152824282646
P39880	P09234	0.0124152824282646
P51003	Q9Y3A3	0.0124152824282646
Q8TCU4	Q7KZI7	0.0124152824282646
Q9Y3T9	Q9H3S7	0.0124152824282646
Q92609	Q9H0W8	0.0124152824282646
Q9ULW0	Q9Y3A3	0.0124152824282646
Q9BXJ9	Q9UPN4	0.0124152824282646
Q99426	Q8NHQ8	0.0124152824282646
Q14978	Q15042	0.0124152824282646
Q9NQC7	Q8IXI1	0.0124152824282646
P51153	Q8TAQ2	0.0124152824282646
Q3B7T1	O96013	0.0124152824282646
Q15545	P06400	0.0124152824282646
Q8N3F8	P62191	0.0124152824282646
Q9Y4H2	Q9UHV9	0.0124152824282646
P61758	Q9Y3R5	0.0124152824282646
Q8TF72	P08243	0.0124152824282646
P20585	Q9H6R4	0.0124152824282646
O94903	107984053	0.0124152824282646
Q93052	Q6BDS2	0.0124152824282646
P02538	Q9NRX1	0.0124152824282646
Q9BYG3	O60282	0.0124152824282646
O15056	P30566	0.0124152824282646
Q9NS91	P33316	0.0124152824282646
Q13371	P55072	0.0124152824282646
Q15545	Q9Y3R5	0.0124152824282646
Q9Y2A7	Q8IXI1	0.0124152824282646
Q96SU4	P57740	0.0124152824282646
Q9BY77	Q8IXW5	0.0124152824282646
Q9C026	P35606	0.0124152824282646
Q7KZI7	Q8WX93	0.0124152824282646
Q86XP3	Q9Y3A3	0.0124152824282646
Q9NVX0	Q9BVL2	0.0124152824282646
Q9H501	Q96BD8	0.0124152824282646
Q9NS91	Q9BRX9	0.0124152824282646
Q9UQN3	Q9Y3R5	0.0124152824282646
Q13523	Q16795	0.0124152824282646
Q66K14	Q9BTN0	0.0124152563512325
O15078	P84103	0.0124152405187487
P54136	P45984	0.0124152405187487
Q9BUF5	Q12893	0.0124152405187487
Q9P2N5	Q9NXR1	0.0124152405187487
O75691	Q13509	0.0124152265489101
P19634	P20645	0.0124152181670069
Q02447	Q9BRX2	0.0124152181670069
P17707	O60313	0.0124152181670069
Q8WVB6	P42167	0.0124152107164263
P27824	Q86Y56	0.0124152088537812
P19338	Q9BQG2	0.0124151986092329
Q9UBL3	P30203	0.0124151986092329
Q13123	O14617	0.0124151753261685
P51617	Q00325	0.0124151743948459
Q6NUS6	Q9BTX1	0.0124151725322008
O75251	O75352	0.0124151725322008
Q92791	Q9Y5X1	0.0124151678755879
O14657	Q9H0X4	0.0124151613563299
P00374	Q8TD19	0.0124151390045881
Q12996	Q5UIP0	0.0124151380732655
Q9HCH0	Q9Y490	0.0124151231721043
Q14194	P12235	0.0124151231721043
O43396	Q8WXW3	0.0124151231721043
P27816	Q8IXJ6	0.0124151231721043
A5YKK6	Q9HCH0	0.0124151231721043
P14635	Q14008	0.0124151231721043
O00148	P49753	0.0124151231721043
P15735	Q9NNW5	0.0124151203781366
P69905	Q9UHF1	0.0124151185154914
P63151	P15260	0.0124151185154914
Q9Y3B4	Q9H8G2	0.0124151157215237
Q9BS91	Q12965	0.0124151017516851
P83916	P43243	0.0124150989577174
Q15398	391634	0.0124150961637496
P25787	Q9UGN5	0.0124150952324271
P28288	Q01344	0.0124150933697819
P17931	Q9P2E9	0.0124150812625885
P62081	Q9Y2S2	0.0124150775372982
Q7L0Y3	O43173	0.0124150775372982
28755	O75955	0.0124150775372982
O75955	Q8NG41	0.0124150775372982
P08173	O75955	0.0124150775372982
O95620	Q7L0Y3	0.0124150775372982
Q66LE6	P34931	0.012415069155395
P56192	O00462	0.0124150654301047
Q9Y2Q3	P13929	0.0124150644987821
Q9NXR1	Q8NBT2	0.0124150598421692
Q9BXJ1	Q9Y3B2	0.0124150589108467
O15160	Q96AG4	0.0124150495976209
P14649	P55851	0.0124150430783629
Q495M9	P14649	0.0124150430783629
P14649	Q9UBU7	0.0124150430783629
P14649	P23945	0.0124150430783629
P14649	Q8IVN8	0.0124150430783629
P14649	Q9UF02	0.0124150430783629
P14649	Q96NG8	0.0124150430783629
Q9NXL9	P14649	0.0124150430783629
Q8N9Q2	O75880	0.0124150328338146
P61088	P09871	0.012415001168847
64599	Q9UQ35	0.0124149974435567
Q9NPL8	P54802	0.012414994649589
P54840	P80723	0.0124149899929761
Q9NY33	O00178	0.0124149825423955
Q96MU7	Q9BVP2	0.0124149732291698
P50897	P98198	0.0124149695038795
P48735	Q96JG8	0.0124149695038795
Q96I99	P43251	0.0124149695038795
Q9UKT7	Q9BTX1	0.0124149695038795
O75475	Q9UBE8	0.0124149629846215
Q4ZIN3	Q96NT0	0.0124149592593312
P02042	Q9BVT8	0.012414957396686
P16298	P21333	0.012414950877428
O43395	P06702	0.0124149359762668
O00471	Q96AG4	0.0124149248003959
Q9UNM6	P63027	0.0124149248003959
P16298	Q15392	0.0124149248003959
P60484	P04908	0.0124149145558476
P38484	P04908	0.0124149145558476
O94906	A6NED2	0.0124149061739444
O60907	Q14444	0.0124149015173316
P11387	O95758	0.0124148968607187
P06733	P36871	0.0124148856848478
P05089	Q96D71	0.0124148782342672
Q9NUT2	Q9P265	0.0124148735776543
Q6IQ49	Q15768	0.0124148735776543
Q9UDY2	Q7L3S4	0.0124148735776543
Q5VUD6	Q16799	0.0124148735776543
Q8NCG7	P01111	0.0124148735776543
P61916	O60637	0.0124148735776543
Q6PIW4	Q96L92	0.0124148735776543
Q8NBJ4	Q9HBM0	0.0124148735776543
Q6ZMG9	Q93062	0.0124148735776543
P41440	Q9GZP9	0.0124148735776543
Q9NS84	Q9Y6A9	0.0124148735776543
Q9UHA2	Q9NV06	0.0124148735776543
Q86Y82	Q92844	0.0124148735776543
O15151	Q9NV31	0.0124148735776543
Q8N8J7	Q8N5J2	0.0124148735776543
Q9H9S5	Q9ULV0	0.0124148735776543
Q8N6S5	Q6PIW4	0.0124148735776543
Q96MH6	Q9Y6A9	0.0124148735776543
Q15334	Q9Y274	0.0124148735776543
Q86W50	Q9GZP9	0.0124148735776543
Q5T7W0	Q6IQ21	0.0124148735776543
Q6ICH7	O60243	0.0124148735776543
O43181	Q6NXT4	0.0124148735776543
Q96CB8	P54756	0.0124148735776543
Q9H0C5	Q5BVD1	0.0124148735776543
Q96FE5	Q6SPF0	0.0124148735776543
P51795	Q9GZP9	0.0124148735776543
Q8N442	Q9NRX5	0.0124148735776543
P10074	Q15072	0.0124148735776543
Q9BY43	132430	0.0124148735776543
Q9UBX8	Q6SPF0	0.0124148735776543
Q9UHC7	Q9H5J8	0.0124148735776543
Q9Y575	Q9NZV5	0.0124148735776543
O95425	Q9UP95	0.0124148735776543
Q9Y3A2	Q9UHA2	0.0124148735776543
Q13286	P62341	0.0124148735776543
Q8NBW4	Q6P9B9	0.0124148735776543
Q96CB8	P40189	0.0124148735776543
O95425	A5D8V6	0.0124148735776543
Q8NCN2	Q9NZV5	0.0124148735776543
Q9UDX5	P61916	0.0124148735776543
Q3SXM5	Q13563	0.0124148735776543
Q6ZUT1	Q08722	0.0124148735776543
Q9UQ53	Q9BT67	0.0124148735776543
Q9H330	Q8NAV1	0.0124148735776543
Q9UBS3	Q08357	0.0124148735776543
Q5TB30	Q6SPF0	0.0124148735776543
Q9UP95	Q96KR4	0.0124148735776543
P19634	P61916	0.0124148735776543
O43556	Q96CB8	0.0124148735776543
Q3KR37	100510688	0.0124148735776543
Q8TCT0	Q5NDL2	0.0124148735776543
Q6PIW4	O95926	0.0124148735776543
Q6PCB0	Q9Y561	0.0124148735776543
O00507	Q9BX46	0.0124148735776543
Q9UHA3	Q9NXF7	0.0124148735776543
Q09328	Q9P0S3	0.0124148735776543
Q9ULV0	F2Z333	0.0124148735776543
Q96AY2	P15291	0.0124148735776543
Q8N4L2	Q9BVC6	0.0124148735776543
Q96FC9	Q92903	0.0124148735776543
Q9NS84	O60427	0.0124148735776543
O14653	Q9Y3B3	0.0124148735776543
Q8N442	O95159	0.0124148735776543
Q9UI14	Q9Y3B3	0.0124148735776543
Q9P0P0	P15291	0.0124148735776543
Q9Y3B3	Q8N5B7	0.0124148735776543
Q9UHA2	Q8NAV1	0.0124148735776543
P36894	Q92610	0.0124148735776543
O43808	Q9UF11	0.0124148735776543
Q9Y3A2	A2RRD8	0.0124148735776543
Q96P47	Q9BRL6	0.0124148735776543
Q9UI14	Q5SVS4	0.0124148735776543
Q9NS84	Q8TB61	0.0124148735776543
Q96BK5	Q9UHA2	0.0124148735776543
Q9Y324	Q9HAH7	0.0124148735776543
P58317	Q2TBE0	0.0124148735776543
Q9UP95	Q9Y5Y5	0.0124148735776543
O75317	Q8WWK9	0.0124148735776543
P15291	P29558	0.0124148735776543
P58317	Q96DF8	0.0124148735776543
Q8NEY8	A2RRD8	0.0124148735776543
Q8IXU6	Q8TDW4	0.0124148735776543
Q9BV23	O00469	0.0124148735776543
Q2KHT3	Q9GZP9	0.0124148735776543
O75157	Q96CB8	0.0124148735776543
P17677	Q15061	0.0124148735776543
Q14865	Q9BYC8	0.0124148735776543
Q96B23	Q86VI4	0.0124148735776543
Q8N2S1	Q9GZU3	0.0124148735776543
Q92903	Q8TDW4	0.0124148735776543
Q5VTE6	Q15269	0.0124148735776543
Q96S06	Q6UVM3	0.0124148735776543
Q9Y3A2	Q9ULQ1	0.0124148735776543
Q5VTE6	Q9H5J8	0.0124148735776543
Q6PCB0	Q9UI95	0.0124148735776543
Q8IWU6	P30414	0.0124148735776543
Q9NPH3	Q96CB8	0.0124148735776543
O95817	Q02153	0.0124148735776543
Q9Y6C9	Q5M7Z0	0.0124148735776543
Q9Y561	O75907	0.0124148735776543
O95057	A8MVW0	0.0124148735776543
Q96RS0	Q8WUQ7	0.0124148735776543
Q6UVM3	Q9UM47	0.0124148735776543
Q96RS0	Q53EQ6	0.0124148735776543
Q8N4T8	Q02447	0.0124148735776543
Q96RS0	Q9NXB0	0.0124148735776543
Q9H8V3	100510688	0.0124148735776543
Q6NUN9	Q9HBH1	0.0124148735776543
Q9UBQ6	Q96BW9	0.0124148735776543
O00507	A4D1P6	0.0124148735776543
Q13505	Q9H3E2	0.0124148735776543
P23468	Q6N075	0.0124148735776543
Q9UJK0	Q9NS84	0.0124148735776543
P55061	Q96S82	0.0124148735776543
440519	Q9UM47	0.0124148735776543
O43772	Q8NHH9	0.0124148735776543
Q15173	Q15842	0.0124148735776543
Q9BRY0	A0PJZ3	0.0124148735776543
Q92824	Q5VTL8	0.0124148735776543
Q86TW2	Q86VI4	0.0124148735776543
P52435	Q5VU43	0.0124148735776543
A0PK00	Q9P275	0.0124148735776543
Q9Y508	Q8N5C6	0.0124148735776543
Q9NV92	Q9H3S7	0.0124148735776543
P05412	Q9Y508	0.0124148735776543
A6NFI3	Q14657	0.0124148735776543
Q8IZC7	Q71F23	0.0124148735776543
Q8NF99	Q9UM47	0.0124148735776543
Q8N8J7	Q96L92	0.0124148735776543
P55061	Q5M7Z0	0.0124148735776543
Q9ULV0	P17677	0.0124148735776543
Q9NZW5	Q9NX20	0.0124148735776543
Q96MH6	Q8TD22	0.0124148735776543
Q09328	Q9NY64	0.0124148735776543
Q9HBH1	Q9BWN1	0.0124148735776543
Q969V5	Q96DR5	0.0124148735776543
Q9HBH1	Q9Y5A6	0.0124148735776543
Q6ZMG9	Q9NQC8	0.0124148735776543
Q9UBQ6	Q96KC8	0.0124148735776543
O15194	Q9GZP9	0.0124148735776543
P62834	Q96DA6	0.0124148735776543
Q96BY9	P15848	0.0124148735776543
Q5VST6	P02649	0.0124148735776543
Q9UM47	Q9BX10	0.0124148735776543
O15015	Q9UM47	0.0124148735776543
Q96GC9	Q86VI4	0.0124148735776543
Q12767	Q6SPF0	0.0124148735776543
O43542	Q8WXE1	0.0124148735776543
O00268	P82914	0.0124148735776543
Q7Z7K6	Q8N0Z8	0.0124148735776543
P0CJ79	Q00987	0.0124148735776543
Q9BTE7	Q9NS86	0.0124148735776543
Q15269	Q96L92	0.0124148735776543
Q8TCG2	126235	0.0124148735776543
O00507	P54132	0.0124148735776543
Q8N0V3	Q9BRD0	0.0124148735776543
Q9Y6N7	Q96CB8	0.0124148735776543
P78559	Q08722	0.0124148735776543
Q9HAD4	Q9NZV5	0.0124148735776543
A8MVW0	Q9ULQ1	0.0124148735776543
Q92540	Q96ET8	0.0124148735776543
Q6P087	Q9UI95	0.0124148735776543
Q8IZQ5	Q08722	0.0124148735776543
A6NFQ2	P62834	0.0124148735776543
Q8N2A8	Q08722	0.0124148735776543
Q9H672	Q8WWK9	0.0124148735776543
Q8IYL2	Q5SXM8	0.0124148735776543
Q6NXT4	Q92838	0.0124148735776543
Q5VST6	O60337	0.0124148735776543
Q9ULJ1	Q96CB8	0.0124148735776543
Q9BRL6	Q9BX10	0.0124148735776543
Q9H330	Q8NBX0	0.0124148735776543
Q8N0V3	Q96E39	0.0124148735776543
Q9NRX5	Q9NX70	0.0124148735776543
O15162	Q5VW36	0.0124148735776543
O95235	Q96ET8	0.0124148735776543
P36894	Q15013	0.0124148735776543
O60921	Q7Z4F1	0.0124148735776543
P49427	Q00987	0.0124148735776543
Q5T6S3	Q9NV31	0.0124148735776543
Q8WVM0	Q6P5Z2	0.0124148735776543
Q9HBH1	Q9NYW8	0.0124148735776543
Q8NF99	Q9BRL6	0.0124148735776543
Q5KU26	P98153	0.0124148735776543
A0PK00	Q8ND76	0.0124148735776543
P17900	P49189	0.0124148679897189
P61619	Q9NVH0	0.0124148521572351
Q8WXF1	O75530	0.0124148381873965
Q9BUQ8	P78347	0.012414813041687
Q9H936	O60921	0.0124148093163967
Q02978	P42357	0.0124147795140743
Q7Z7M8	P53007	0.0124147627502679
P26447	P40926	0.0124147506430745
Q9Y4C1	P35658	0.0124147357419133
Q8N1N4	O43819	0.0124147348105907
Q9ULJ7	Q8TDW7	0.0124147310853004
Q96HA1	Q8WTT2	0.0124147273600101
P62330	Q15334	0.0124147254973649
Q8TF46	Q13033	0.0124147180467844
P29317	O95864	0.0124147115275263
O15258	Q8TC07	0.012414707802236
P30511	P48735	0.0124147003516554
Q5T749	Q9C0D3	0.0124146984890103
Q5T653	Q05682	0.0124146975576877
Q5T481	Q9UQR1	0.0124146807938814
Q9BVS4	Q96SI9	0.0124146686866879
P62424	Q9NX61	0.0124146547168493
Q6P2Q9	P19784	0.0124146407470107
Q14596	O75665	0.0124146398156881
Q04323	Q96ED9	0.0124146165326237
Q0VG06	Q7L099	0.0124146165326237
P30740	Q5TFE4	0.0124146128073334
P01889	Q9Y446	0.0124146062880754
O00462	Q9Y314	0.0124146062880754
P20248	Q9Y2I1	0.0124146025627851
Q9UKZ9	O43251	0.0124145932495594
P63027	Q15691	0.0124145913869142
Q9BY32	P52888	0.0124145802110433
O95490	O00213	0.0124145615845918
Q9UKX7	Q9BX63	0.0124145476147532
Q9BZH6	Q96EL2	0.0124145243316888
Q8IXQ9	O75688	0.0124145243316888
Q15404	P30550	0.0124145243316888
Q15404	O00295	0.0124145243316888
Q9HCM2	Q15404	0.0124145243316888
O14530	10141	0.0124145243316888
Q86X76	O75688	0.0124145243316888
P09923	Q15404	0.0124145243316888
Q8NAU1	Q9NRN7	0.0124145243316888
P62942	O15020	0.0124145159497857
Q16775	Q14331	0.0124145159497857
P09497	P36871	0.0124145159497857
P29966	P09497	0.0124145159497857
P20073	P09497	0.0124145159497857
P29966	P07602	0.0124145159497857
Q16595	P09497	0.0124145159497857
728071	Q8WWC4	0.0124145159497857
Q01082	P62942	0.0124145159497857
P16083	Q5JVF3	0.0124145159497857
P30626	P05091	0.0124145159497857
P30626	Q16822	0.0124145159497857
Q9UJZ1	P35609	0.0124145159497857
Q8TF72	Q15149	0.0124145075678825
Q14315	Q9HCS5	0.0124144880101084
Q6N075	Q13501	0.0124144870787858
P78347	Q8IYQ7	0.0124144870787858
Q4G0X4	Q09666	0.0124144870787858
P27361	Q9BUP0	0.0124144870787858
P04350	Q9HAV4	0.0124144572764635
Q9BVA1	P60709	0.0124144498258829
O00159	P55061	0.01241444516927
Q969T7	P78318	0.0124144414439797
P43007	P19525	0.012414438650012
Q15572	Q12905	0.0124144330620765
Q9NUD7	P63104	0.0124144302681088
Q9BZE1	O75718	0.0124144284054636
Q7L3T8	P54136	0.0124144284054636
Q9P1Z2	P26599	0.0124144274741411
P06576	O95221	0.0124144041910767
Q9HAN9	P14866	0.0124143995344638
3136	Q8TBF5	0.012414394877851
Q9UIG0	P62140	0.0124143846333026
O75817	Q9NX20	0.0124143809080123
P22626	Q96ST8	0.0124143799766898
Q8IYB3	O95926	0.0124143762513995
Q9UN37	Q7L5D6	0.0124143753200769
Q8IVF2	Q9UPN3	0.0124143725261092
P22061	P35638	0.0124143715947866
P30518	P31689	0.0124143715947866
P22061	O15117	0.0124143715947866
P43681	Q8IXB1	0.0124143715947866
P43686	Q9NV70	0.01241435110569
Q9BTT6	P04920	0.01241435110569
P13473	Q7Z7A3	0.01241435110569
Q9Y3B4	P78559	0.0124143492430448
P31151	Q9BTY2	0.0124143445864319
Q9UJZ1	P43631	0.0124143427237868
P16615	Q99543	0.0124143362045288
Q02978	Q9NY87	0.0124143119901418
Q02978	Q96N28	0.0124143119901418
Q02978	Q96RB7	0.0124143119901418
Q02978	Q9HAW7	0.0124143119901418
Q96GZ6	Q15717	0.0124143008142709
Q9H2U9	Q96HS1	0.0124142868444323
P42345	Q96AY4	0.0124142719432711
Q9NV96	Q9Y2I1	0.0124142654240131
O43612	P29401	0.0124142616987228
O95715	P17844	0.0124142616987228
Q9H2V7	Q5R372	0.0124142607674002
Q6ZNB6	Q15286	0.0124142542481422
Q8NCD3	P39023	0.0124142505228519
P49821	P53999	0.0124142207205295
P30048	C9JRZ8	0.0124142188578844
Q16718	Q9NRF8	0.0124142104759812
Q13868	Q96CB8	0.0124142095446586
Q96C11	Q5SRE5	0.012414208613336
Q14703	Q8IXI1	0.012414202094078
Q9UI26	Q9UQ49	0.0124141965061426
P61106	O14828	0.01241419557482
P13164	O75716	0.0124141816049814
O43597	P21926	0.0124141816049814
Q9NXH9	Q9BWT6	0.0124141816049814
A1E959	Q9H6E4	0.0124141816049814
Q9NS15	P58397	0.0124141816049814
O14681	Q8WZ55	0.0124141816049814
Q8IXQ9	A8MXV4	0.0124141816049814
Q6ZMT1	P21291	0.0124141816049814
P06132	Q9HCS5	0.0124141816049814
Q5TF39	Q86Y39	0.0124141685664653
Q8TB36	Q96RY7	0.0124141685664653
Q9P2J3	Q6YHK3	0.0124141667038202
Q15020	Q15843	0.012414164841175
P41273	Q9BQE3	0.0124141322448849
O75526	P20340	0.0124141303822398
Q92947	Q8NI29	0.012414114549756
Q15365	Q9Y6L6	0.012414083816111
Q13151	P23327	0.012414083816111
Q8NCR3	Q13765	0.012414083816111
Q13765	P10451	0.012414083816111
Q13765	P59536	0.012414083816111
P29466	Q13765	0.012414083816111
Q8N8S7	P46736	0.012414083816111
P37198	Q9UPZ9	0.0124140819534659
Q9UBI6	Q9H773	0.012414077296853
Q86TB9	Q9BRK4	0.0124140745028853
P78347	O75534	0.0124140698462724
Q8WXF1	P11172	0.0124140651896595
Q9Y606	P09001	0.012414064258337
P46779	Q13535	0.012414033524692
Q6XQN6	Q969V3	0.0124140093103051
Q8IUF1	P06681	0.0124139999970793
Q6ZRI8	Q8IUF1	0.0124139999970793
Q8IUF1	Q6UWJ1	0.0124139999970793
Q01524	Q8IUF1	0.0124139999970793
Q92820	Q13243	0.0124139906838536
Q8NI27	Q16288	0.0124139888212084
Q5M8T2	Q8NI27	0.0124139888212084
Q8NI27	P17658	0.0124139888212084
Q8NI27	P15336	0.0124139888212084
Q9ULX7	Q8NI27	0.0124139888212084
Q8NI27	Q9Y6L6	0.0124139888212084
P49746	Q8NI27	0.0124139888212084
Q8NI27	Q15561	0.0124139888212084
P14625	Q9UN72	0.012413983233273
Q9Y639	Q96PK6	0.0124139785766601
Q86XI2	P14543	0.012413976714015
O95163	P60520	0.012413976714015
P13984	Q9BRX2	0.0124139739200472
Q12986	Q9H074	0.0124139701947569
O60925	P68133	0.0124139692634344
Q8NC51	Q6PID6	0.0124139627441763
Q2T9J0	P50851	0.01241394598037
Q86SX3	Q9NX63	0.01241394598037
Q9NQ55	Q5RKV6	0.0124139161780476
A8MWY0	O60784	0.0124139133840799
Q15477	Q3MHD2	0.0124139012768864
Q9Y2S6	P22735	0.0124138910323381
Q9UKN8	440686	0.0124138910323381
P21579	Q8N1G4	0.0124138873070478
Q70HW3	Q9NS15	0.0124138854444026
Q9NZL4	Q9Y5G3	0.0124138742685318
Q9NUJ1	P53985	0.0124138658866286
O43242	Q9UNN8	0.0124138658866286
P35579	Q6NT16	0.0124138593673706
O94979	Q15170	0.0124138593673706
P34059	O94766	0.0124138593673706
O14524	Q13510	0.0124138593673706
Q99848	Q6AW86	0.0124138351529836
P26640	Q9UM00	0.0124138258397579
Q9H4A3	Q8NHP8	0.012413814663887
O15446	Q99426	0.0124138006940484
Q9Y5J7	P18206	0.0124137979000806
O14950	Q8N3F8	0.0124137820675969
Q96A65	O60563	0.0124137811362743
Q9NX07	P83111	0.0124137802049517
O75663	Q99614	0.0124137746170163
Q8IYB5	Q9HCJ3	0.0124137699604034
O15042	P62140	0.0124137615785002
Q9H8Y8	Q5H8A4	0.0124137606471776
Q9Y484	Q14141	0.0124137578532099
P0DP24	P29144	0.0124137504026293
Q8WW12	Q9Y5S9	0.0124137476086616
Q9BTN0	P53621	0.0124137355014681
Q9H6R7	Q9UQ49	0.0124137355014681
Q9UKB1	Q8N5C6	0.0124137289822101
Q9NRG7	P28340	0.0124137289822101
Q9UPR3	Q9UBB6	0.0124137289822101
O60508	Q9NQ92	0.0124137289822101
Q9P1Y5	Q9NVE7	0.0124137289822101
P21953	Q9NZJ7	0.0124137289822101
Q8TF76	Q7Z333	0.0124137289822101
Q9P1Y5	Q9H0W5	0.0124137289822101
O60831	Q70CQ3	0.0124137289822101
O00186	A6NGC4	0.0124137289822101
Q15286	A6NGC4	0.0124137289822101
Q7L8L6	Q8NBP5	0.0124137289822101
Q99755	Q9H000	0.0124137289822101
Q96I59	Q9H8H0	0.0124137289822101
P16383	Q96LT9	0.0124137289822101
Q9NQ34	O15258	0.0124137289822101
Q8TCT7	Q9UNL2	0.0124137289822101
Q8N0Z3	Q99417	0.0124137289822101
Q8WYQ5	Q8NFW8	0.0124137289822101
Q9UPS6	Q86VM9	0.0124137289822101
O00566	Q14207	0.0124137289822101
P49454	Q86UP2	0.0124137289822101
Q12948	Q15813	0.0124137289822101
Q9UI12	Q8NI08	0.0124137289822101
Q13613	Q70CQ3	0.0124137289822101
Q15334	Q9ULJ3	0.0124137289822101
Q8IYU8	Q9H4K7	0.0124137289822101
Q9BSF4	Q8IU60	0.0124137289822101
Q96QD9	P83369	0.0124137289822101
O75096	O15164	0.0124137289822101
P20719	Q01167	0.0124137289822101
Q6P1J9	Q8NCN2	0.0124137289822101
P16383	P49761	0.0124137289822101
Q8TB61	Q9BV10	0.0124137289822101
Q8N8D1	Q9NQ92	0.0124137289822101
O96005	Q8NBP5	0.0124137289822101
Q9HBM0	Q96PC5	0.0124137289822101
Q8WY36	P17482	0.0124137289822101
O15182	Q9UPQ7	0.0124137289822101
Q66PJ3	P63272	0.0124137289822101
Q92610	Q8NEY8	0.0124137289822101
Q9UPQ3	O43318	0.0124137289822101
Q13427	Q96LT9	0.0124137289822101
O75376	Q9H869	0.0124137289822101
Q9NS73	Q7KZ85	0.0124137289822101
Q96GC9	Q9HC98	0.0124137289822101
Q16594	Q15397	0.0124137289822101
Q8IXQ4	Q3L8U1	0.0124137289822101
P32189	Q9UPU5	0.0124137289822101
Q96T88	Q8WY36	0.0124137289822101
O75052	Q96P47	0.0124137289822101
Q8TF71	Q96PC5	0.0124137289822101
Q92541	Q9NWU2	0.0124137289822101
Q9NS73	Q9Y314	0.0124137289822101
Q8NBP5	Q86Y56	0.0124137289822101
Q6P0N0	Q5SVZ6	0.0124137289822101
Q9BQC6	Q9NYZ3	0.0124137289822101
Q9Y5B6	Q8N2M8	0.0124137289822101
Q9P2K5	Q9UIF9	0.0124137289822101
P27986	Q6P1N0	0.0124137289822101
Q12772	Q8NE79	0.0124137289822101
P19532	Q15007	0.0124137289822101
O75943	P06400	0.0124137289822101
Q562F6	Q9Y580	0.0124137289822101
Q9UI10	Q70CQ2	0.0124137289822101
Q8TBF4	Q14207	0.0124137289822101
P48426	Q5SVZ6	0.0124137289822101
Q6NXT4	Q9UI95	0.0124137289822101
Q05048	Q9UBB9	0.0124137289822101
P42356	Q8NBP5	0.0124137289822101
Q96CB9	P19784	0.0124137289822101
Q05048	Q9Y5B6	0.0124137289822101
Q8TB61	Q9HC98	0.0124137289822101
Q9P1Y5	Q9BXC9	0.0124137289822101
Q6NUN9	Q9UPN9	0.0124137289822101
Q66PJ3	Q15059	0.0124137289822101
Q9BZF9	Q96P47	0.0124137289822101
Q9Y4R8	Q8NBP5	0.0124137289822101
Q92551	Q86Y56	0.0124137289822101
Q9UBF8	Q4KMP7	0.0124137289822101
Q5BJF2	Q96BI3	0.0124137289822101
P00846	Q9BVK2	0.0124137289822101
Q66PJ3	Q96LT9	0.0124137289822101
Q969S9	Q96EL3	0.0124137289822101
Q6NYC1	P25440	0.0124137289822101
Q8NDT2	Q9UPQ3	0.0124137289822101
P46736	Q9P2P1	0.0124137289822101
Q8TF76	Q8N1G0	0.0124137289822101
Q9HCD6	Q4KMP7	0.0124137289822101
Q9NVN8	O75529	0.0124137289822101
Q6NUN9	Q8NEY8	0.0124137289822101
Q96N66	Q9BV10	0.0124137289822101
Q9NWZ8	Q9NQ92	0.0124137289822101
Q9UPQ8	O14949	0.0124137289822101
Q7L590	O95619	0.0124137289822101
Q9NVV0	Q9NR50	0.0124137289822101
Q9NU22	Q8NBP5	0.0124137289822101
Q96N66	Q8WU79	0.0124137289822101
Q12948	Q5H9F3	0.0124137289822101
O75381	Q6P3X3	0.0124137233942747
O60518	Q8NBU5	0.0124137178063392
Q15468	Q8WYP5	0.0124137178063392
Q8WUA4	Q9UFC0	0.0124137178063392
Q15031	P06400	0.0124137178063392
Q9Y241	O15228	0.0124137178063392
Q14202	O75396	0.0124137178063392
Q7Z6Z7	Q14674	0.0124137178063392
O14735	Q99570	0.0124137047678232
Q71UM5	Q9NZJ7	0.0124137047678232
Q9UJX3	O75419	0.0124137047678232
Q9NVN8	Q9BVA1	0.0124137047678232
P28340	O43347	0.0124137047678232
O00303	Q6NSJ5	0.0124136973172426
Q9P2R7	Q93084	0.01241369638592
O75489	Q9UHB6	0.012413689866662
P02771	P00505	0.0124136814847588
Q7L5D6	Q05639	0.0124136777594685
Q92643	O75935	0.0124136768281459
Q9NYU1	P09237	0.0124136712402105
Q9UJU6	Q9BPX3	0.0124136665835976
Q5T5P2	P25054	0.0124136609956622
Q5TC82	Q5BKZ1	0.0124136516824364
Q7Z3J3	Q07955	0.0124136488884687
O60687	P98164	0.0124136283993721
Q8N7C0	Q8N766	0.0124136283993721
Q9ULT8	Q9Y4A9	0.0124136283993721
Q9Y3L5	Q8NCN5	0.0124136172235012
P16615	Q9H1X3	0.0124136134982109
Q01082	P07686	0.0124136097729206
Q9H583	Q8N5G2	0.012413608841598
Q9NP58	P31946	0.0124136069789528
Q3LXA3	Q92499	0.0124136051163077
P22087	Q14643	0.0124136051163077
Q92597	Q9UBL6	0.0124135985970497
Q9H992	O95470	0.0124135939404368
Q16394	Q6PI48	0.0124135939404368
P55268	Q9H269	0.0124135939404368
Q5T4D3	Q93063	0.0124135939404368
P58340	P42892	0.0124135939404368
O95298	Q8N335	0.0124135939404368
P55082	Q8NBI6	0.0124135939404368
Q8TCX1	Q9BVQ7	0.0124135939404368
Q13332	Q9NRZ5	0.0124135939404368
Q8N1B4	Q3SY69	0.0124135939404368
O95619	Q9BW61	0.0124135939404368
P27986	Q12816	0.0124135939404368
Q02447	P11172	0.0124135939404368
P18850	Q8TB61	0.0124135939404368
Q9HAT2	Q8WUK0	0.0124135939404368
Q9BRR3	Q8TEY7	0.0124135939404368
Q9Y289	O95900	0.0124135939404368
Q8NCH0	O60921	0.0124135939404368
O14530	A5A3E0	0.0124135939404368
Q8WVV5	P10589	0.0124135939404368
Q9Y6D6	O00461	0.0124135939404368
Q8NCH0	O95258	0.0124135939404368
Q92626	Q96EE3	0.0124135939404368
Q969Y2	Q8IVL6	0.0124135939404368
Q96QA5	P31930	0.0124135660007596
Q16629	O95199	0.0124135641381144
O60313	O95248	0.0124135622754693
Q9NV79	Q9Y5A9	0.0124135613441467
Q9NU19	P22626	0.0124135548248887
Q15773	Q9ULC5	0.0124135548248887
Q7Z2K6	O75976	0.0124135520309209
Q5JRA6	Q99613	0.0124135483056306
O75190	P62070	0.0124135380610823
Q9Y232	Q9P2R7	0.0124135334044694
O95985	Q15437	0.0124135268852114
Q9HDC9	Q641Q3	0.0124134980142116
P27144	P61289	0.012413497082889
O95721	Q9NVH1	0.0124134914949536
Q86Y39	Q9UHB9	0.0124134868383407
Q8NDD1	P04843	0.0124134868383407
P35579	Q9Y2M2	0.0124134859070181
P55010	P42167	0.0124134803190827
Q9H857	Q96RG2	0.0124134803190827
Q14257	Q0VAA2	0.012413477525115
Q6P158	P86790	0.0124134626239538
O75947	O43660	0.0124134616926312
O43310	Q12904	0.0124134579673409
Q8IYB7	Q96SI9	0.0124134570360183
Q15043	Q6Q0C0	0.012413453310728
P42785	Q4ZIN3	0.012413453310728
Q9Y2G8	Q13085	0.012413453310728
P68871	Q6IQ49	0.012413453310728
Q8N5F7	Q04446	0.0124134514480829
Q13085	P02656	0.0124134514480829
P12235	Q12899	0.0124134477227926
O43815	O60762	0.0124134318903088
Q9NRL2	Q96HS1	0.0124134290963411
Q3ZCQ8	Q70HW3	0.0124134281650185
Q13155	Q63HN8	0.012413416057825
Q9NP64	Q9UNP9	0.012413416057825
P17480	Q8NDT2	0.012413416057825
Q9UN86	Q9UL03	0.012413416057825
Q9NP64	P19387	0.012413416057825
Q9BYV8	Q8NE71	0.0124134151265025
Q9BYV8	Q7Z478	0.0124134151265025
Q13526	Q9NXR7	0.0124134104698896
Q9UI42	P98173	0.0124133955687284
O94906	O75607	0.0124133918434381
O43615	Q5THK1	0.012413389980793
P62318	Q93063	0.0124133750796318
P06493	Q05586	0.0124133750796318
Q9ULT8	P57721	0.0124133611097931
Q9NQC8	Q8N0U8	0.0124133611097931
Q08945	Q8TDR0	0.0124133611097931
O75607	Q9BRK5	0.0124133611097931
Q92845	O14929	0.0124133611097931
P48426	Q8IY31	0.0124133611097931
P67870	Q6NUS6	0.0124133611097931
Q8NDW8	P51148	0.0124133545905351
P55196	Q96AX9	0.01241335272789
Q75QN2	Q96BI3	0.0124133471399545
Q9H583	Q8IVW1	0.0124133471399545
Q9NRZ9	Q9BQ95	0.0124133471399545
Q96JQ0	Q9UG56	0.0124133471399545
Q7KZN9	Q14773	0.0124133471399545
Q9NYW8	O60832	0.0124133471399545
Q00587	Q8IXX5	0.0124133471399545
O15400	Q8N6M3	0.0124133471399545
Q9NRY5	P61224	0.0124133471399545
Q9BQT9	Q96JQ0	0.0124133471399545
Q71RG4	Q5BJH7	0.0124133471399545
Q15269	P56182	0.0124133471399545
P54132	Q96I51	0.0124133471399545
Q0P6H9	Q5BJH7	0.0124133471399545
P56182	Q6NZ67	0.0124133471399545
Q8TF39	Q9H0W5	0.0124133471399545
Q71RG4	Q16585	0.0124133471399545
P23470	P28370	0.0124133471399545
Q9UDW1	Q9UIX4	0.0124133471399545
Q9BTD8	Q8IUF8	0.0124133471399545
Q8NAF0	Q6NSZ9	0.0124133471399545
Q9NZJ5	Q9P0S2	0.0124133471399545
Q8NDT2	Q9NUL7	0.0124133471399545
Q9ULK5	Q9NYV4	0.0124133471399545
Q9UIX4	P04439	0.0124133471399545
Q92783	P46459	0.0124133452773094
O00746	P31949	0.0124133387580513
O95292	Q8WY36	0.0124133341014385
Q5U5X0	P12268	0.0124133294448256
Q92888	Q99615	0.0124133070930838
Q9BT25	Q8N5G2	0.0124133015051484
Q9UHF1	Q7Z739	0.0124132987111806
O60318	O00755	0.0124132977798581
Q5T6F2	Q9ULH7	0.0124132940545678
Q5VWQ0	Q8N7H5	0.0124132856726646
P49589	P53582	0.0124132726341485
O95639	Q8IWC1	0.0124132586643099
Q6PGP7	Q96SY0	0.0124132530763745
P49454	Q9UMS4	0.0124132530763745
P42704	Q9BZX2	0.0124132530763745
Q9C005	O60563	0.0124132521450519
Q96JC1	P78406	0.0124132260680198
Q92604	O00462	0.0124132242053747
Q9BY67	O15523	0.0124132242053747
A7E2V4	Q71RC2	0.0124132195487618
P50402	P21953	0.0124132120981812
O00165	Q9Y2Y0	0.0124131897464394
P58340	O75663	0.0124131878837943
O95782	P11274	0.0124131832271814
Q8TAF3	Q9UBM7	0.0124131822958588
P35659	O75880	0.0124131785705685
P30626	P06454	0.0124131785705685
O75368	Q15436	0.0124131785705685
Q9BSH4	Q16667	0.0124131757766008
Q9H773	Q9HB29	0.0124131739139556
Q5T0J7	P15374	0.0124131739139556
O15354	P15374	0.0124131739139556
Q86W33	P15374	0.0124131739139556
Q9H773	P55064	0.0124131739139556
A8MWY0	P15374	0.0124131739139556
O95076	P15374	0.0124131739139556
P15374	Q9H6D8	0.0124131739139556
Q96RR1	P15374	0.0124131739139556
O75496	P15374	0.0124131739139556
Q9H773	Q96JM4	0.0124131739139556
Q8TCX1	Q9H773	0.0124131739139556
Q8WW24	P15374	0.0124131739139556
O43296	Q9H773	0.0124131739139556
O75496	Q9H773	0.0124131739139556
Q9H773	P17023	0.0124131739139556
O95231	P15374	0.0124131739139556
Q13201	P15374	0.0124131739139556
O95997	P15374	0.0124131739139556
P15374	Q8ND61	0.0124131739139556
P15374	O94887	0.0124131739139556
Q92988	Q9H773	0.0124131739139556
Q96LM9	Q9H773	0.0124131739139556
P15374	P15907	0.0124131739139556
Q9H598	P15374	0.0124131739139556
P11168	Q9H773	0.0124131739139556
Q9H773	Q9BQE5	0.0124131739139556
P15374	Q6P9F7	0.0124131739139556
Q9H773	Q01664	0.0124131739139556
Q86WZ6	Q9H773	0.0124131739139556
Q96FG2	P15374	0.0124131739139556
Q96CA5	P15374	0.0124131739139556
O95263	P06213	0.0124131729826331
Q96P63	Q99807	0.0124131729826331
Q9NWU5	Q9UHC6	0.0124131729826331
Q96SA4	Q9BVG4	0.0124131701886653
Q13608	Q9P244	0.0124131590127944
O75581	Q8IWZ3	0.0124131590127944
Q92734	Q9NWB7	0.0124131487682461
Q9HC56	O75822	0.0124131431803107
Q8TC27	P62195	0.012413140386343
Q9H0B3	Q8N3C0	0.0124131338670849
Q15437	Q1X8D7	0.0124131320044398
P28289	Q9UHB7	0.0124131282791495
Q9BYJ0	Q6UXN9	0.0124131152406334
Q9UGJ0	P11279	0.0124131077900528
P07602	Q6B0B8	0.0124131077900528
Q9Y279	Q9Y6K0	0.0124131077900528
Q9H6L5	O95861	0.0124131077900528
Q8N446	P07602	0.0124131077900528
Q9H1E3	P20155	0.0124131077900528
Q7Z3V5	P30405	0.0124131077900528
Q6ZMH5	Q9Y6K0	0.0124131077900528
Q8N427	P30405	0.0124131077900528
P30556	O95861	0.0124131077900528
Q9Y285	P08473	0.0124131040647625
Q96NB3	Q15007	0.0124130966141819
Q16881	O75909	0.0124130714684724
O43379	Q15042	0.012413065880537
Q9H8Y8	O14828	0.0124130649492144
Q96JJ7	Q6UWV6	0.0124130640178918
P06576	Q9P241	0.0124130574986338
P51636	Q8NF37	0.0124130565673112
P35580	Q9NUJ7	0.0124130519106984
O94925	Q8TAE8	0.0124130295589566
Q8WY91	P55265	0.012413015589118
P51610	Q8IXV7	0.012413015589118
O14776	P43897	0.0124130127951502
P10909	Q9BTV4	0.0124130109325051
Q8N7H5	Q6S8J3	0.0124130025506019
Q7L5N7	Q7Z4W1	0.0124130016192793
P42858	Q9HC21	0.0124130016192793
Q9NRC1	P25705	0.0124129960313439
Q9Y6M1	Q9Y4E5	0.0124129941686987
Q9UPU9	Q9H3G5	0.0124129941686987
Q92830	Q9Y314	0.0124129923060536
P36542	Q92945	0.0124129904434084
Q9NU19	Q13153	0.0124129792675375
Q9BYC5	Q12788	0.012412978336215
P04080	Q9UPN3	0.0124129764735698
P43897	P35237	0.0124129727482795
P02794	O15131	0.0124129662290215
P39748	P24844	0.0124129615724086
Q8IVF2	Q8N9N8	0.0124129597097635
Q86UP3	P35453	0.0124129597097635
P10809	P08473	0.0124129522591829
P10809	Q52LD8	0.0124129522591829
P36021	P19367	0.0124129420146346
Q9NQV5	Q9NV79	0.0124129196628928
Q9NV79	Q6UWM5	0.0124129196628928
Q9NV79	Q6IC83	0.0124129196628928
Q9HCN8	P06126	0.0124129001051187
O75600	O00461	0.0124128963798284
P05387	P26441	0.0124128842726349
P84022	P63104	0.0124128842726349
Q96J86	P63104	0.0124128842726349
Q8IYP9	P05387	0.0124128842726349
P62736	P46109	0.0124128786846995
Q7L3T8	P14866	0.0124128526076674
O94915	Q9NR30	0.0124128516763448
P52294	Q8IZL9	0.0124128516763448
Q9P035	P53365	0.0124128516763448
Q8WUM4	Q96PJ5	0.0124128442257642
Q9Y2T2	P67936	0.0124128414317965
Q99459	Q969U7	0.0124128386378288
Q9H5V8	O00763	0.0124128330498933
P17812	Q8NFM7	0.0124128209426999
Q8N612	P54136	0.0124128181487321
Q07108	P16949	0.0124128051102161
Q9HAV0	Q09028	0.0124128051102161
O95453	Q9BTL3	0.0124127985909581
Q53H12	Q8N1B4	0.0124127874150872
Q659C4	O14641	0.012412785552442
Q9NX05	Q9NX08	0.0124127315357327
Q9UK85	P24752	0.012412722222507
Q9NRE1	P24752	0.012412722222507
P58418	P24752	0.012412722222507
Q9UJS0	Q13190	0.0124127147719264
Q9BY12	Q14204	0.0124127129092812
P29401	Q8NBS9	0.0124127035960555
Q14320	Q9UBX8	0.0124126970767974
P42702	P13995	0.0124126803129911
P0CW24	P31942	0.0124126747250556
Q92620	Q8TBC4	0.0124126737937331
P30626	Q8N6T3	0.0124126514419913
Q9BY32	Q9GZN8	0.0124126449227333
P62805	P61586	0.0124126449227333
P04406	Q2M3X9	0.0124126430600881
A1Z1Q3	P09651	0.0124126430600881
Q8WY41	P62937	0.0124126430600881
Q8IXB1	P01308	0.0124126430600881
P04406	148203	0.0124126430600881
P12277	Q5VY43	0.0124126430600881
Q9Y3Q4	P60174	0.0124126430600881
Q5T9G4	P23526	0.0124126430600881
140849	P04406	0.0124126430600881
Q9NVH6	Q96IU4	0.0124126430600881
O15446	O95613	0.0124126393347978
Q9NSA3	P31947	0.0124126374721527
P23246	Q8NFJ9	0.0124126328155398
Q99848	Q8NFW8	0.0124126086011528
Q15004	Q6PGP7	0.0124125909060239
Q13286	Q03252	0.0124125909060239
Q02790	Q8N9N8	0.0124125909060239
Q13112	O76061	0.0124125909060239
P52272	Q9UK96	0.0124125853180885
P04844	Q5J5C9	0.0124125787988305
O94905	Q86XP0	0.0124125787988305
O94905	Q5W186	0.0124125787988305
Q8IWB7	O75694	0.0124125592410564
Q86WT1	O00193	0.0124125592410564
P35579	Q8N165	0.0124125527217984
Q00444	P00441	0.0124125154688954
Q6UWV6	Q9BT22	0.0124125145375728
P61026	Q96PD2	0.0124124931171536
P49755	P32942	0.0124124474823474
P49755	Q9BY78	0.0124124474823474
Q9UNP4	Q06210	0.0124124409630894
P08865	Q96F44	0.0124124363064765
Q9BSD7	O75489	0.0124124279245734
P31949	P30050	0.0124124279245734
P38435	Q4V339	0.0124124139547348
Q6P1N9	Q6YHK3	0.0124124139547348
Q9H7D7	P26006	0.0124124139547348
Q13232	Q9NQB0	0.0124124139547348
Q9P2R7	Q8WV24	0.0124124139547348
P17301	Q4V339	0.0124124139547348
Q6P1N9	Q9NPI6	0.0124124139547348
P31327	P16144	0.0124124139547348
Q9Y305	Q9UBV4	0.0124124139547348
Q969M3	Q9UKJ8	0.0124124139547348
Q6P1N9	P29122	0.0124124139547348
Q9H5V8	O94832	0.0124124139547348
Q8WV24	O43251	0.0124124139547348
Q00587	Q8WUX1	0.0124124139547348
P07339	Q86SQ4	0.0124124139547348
P51805	P15559	0.0124124139547348
Q68CQ7	Q9NZM1	0.0124124139547348
Q9BQI0	P16070	0.0124124139547348
Q9H4A4	Q9Y6N5	0.0124124139547348
Q6ZMU5	Q86UE4	0.0124124139547348
P61619	P12830	0.0124124139547348
P51688	Q4V339	0.0124124139547348
Q8NFJ5	P13637	0.0124124139547348
Q8NBM4	P15559	0.0124124139547348
Q9NUL7	Q9Y6N5	0.0124124139547348
P15559	Q86XX4	0.0124124139547348
P57735	P18859	0.0124124139547348
Q9HD45	Q9NZM1	0.0124124139547348
P49768	P16144	0.0124124139547348
P34931	Q9Y6N5	0.0124124139547348
Q9Y6K0	P04350	0.0124124120920896
Q12788	P98194	0.0124124055728316
Q96MX6	Q8WYP5	0.0124124018475413
Q9NV66	O95249	0.0124123999848961
Q9UBC1	Q9BQP7	0.0124123971909284
Q96BM0	Q9Y5Q9	0.0124123971909284
O95715	Q9Y3B7	0.0124123971909284
Q9NP56	Q9BQP7	0.0124123971909284
Q9Y5Q9	Q9Y6A9	0.0124123971909284
P41440	Q9BQP7	0.0124123971909284
P04637	Q9UNK4	0.0124123971909284
O95670	Q7Z4W1	0.0124123971909284
Q9Y5Q9	Q92800	0.0124123971909284
Q9Y3B7	653316	0.0124123971909284
P04637	Q9NX01	0.0124123971909284
Q9NUP9	P35499	0.0124123971909284
Q6NVV7	Q9Y2Q9	0.0124123971909284
Q1HG44	Q6NXE6	0.0124123971909284
P62857	Q9Y666	0.0124123822897672
Q8NHQ9	P04406	0.0124123794957995
Q12996	P35637	0.0124123776331543
P30511	Q14677	0.0124123692512512
Q8TAL5	Q14257	0.012412367388606
P36980	Q14257	0.012412367388606
Q14257	Q15399	0.012412367388606
Q96PB7	Q14257	0.012412367388606
Q9H8T0	Q9BVP2	0.0124123655259609
O14497	Q96RT1	0.0124123655259609
P41250	P11182	0.0124123655259609
P43034	O75400	0.01241235435009
Q9BXS6	Q16831	0.0124123515561223
Q9HD34	Q00610	0.0124123496934771
P07910	O95861	0.0124123413115739
O00560	Q02241	0.0124123357236385
Q9Y6U3	P31948	0.0124123357236385
P48426	P25685	0.0124123357236385
P35659	P35908	0.0124123357236385
P18031	Q8N3Y3	0.0124123319983482
Q92538	P56182	0.0124123292043805
O75368	P48357	0.0124123245477676
Q8N1F7	Q9HBD1	0.012412317097187
P06702	P15374	0.0124123143032193
Q08554	Q02809	0.0124123068526387
Q6R327	Q12948	0.0124122919514775
Q68CZ1	O94763	0.0124122872948646
Q9UHG0	Q96BD8	0.0124122872948646
Q9BQ75	Q9BSV6	0.0124122854322195
Q96HR9	Q6P1M0	0.0124122854322195
P40121	O00391	0.0124122854322195
P07355	P21741	0.0124122835695743
P17252	P49591	0.0124122826382517
Q9P2R7	P29218	0.012412266805768
P68431	Q13444	0.012412266805768
Q8NE01	Q9Y2G5	0.012412266805768
P04049	Q9NRH1	0.012412266805768
Q5MNZ6	Q9Y3D6	0.0124122621491551
P09681	Q9Y266	0.0124122444540262
Q5T5P2	Q5T2N8	0.0124122248962521
Q02790	Q9Y6G3	0.0124122239649295
Q9NRN7	Q8WVZ9	0.0124122211709618
P07195	P05114	0.0124122034758329
P30837	Q9Y5X3	0.0124122016131877
O14975	P40616	0.01241219881922
Q7KZF4	Q29980	0.0124121978878974
Q6UXI9	P14625	0.0124121587723493
Q9NUQ7	P36941	0.012412155047059
Q96EK4	Q9NRL3	0.0124121429398655
Q16881	P22234	0.0124121308326721
Q9Y5L4	Q7L5Y9	0.0124121271073818
Q6ZS86	P49591	0.0124121224507689
Q9NWS0	Q9H269	0.0124121150001883
P53396	P02745	0.012412111274898
Q96DT7	Q1ED39	0.0124121010303497
O43592	254896	0.0124120973050594
Q9Y6E0	Q16512	0.0124120796099305
Q9GZS3	Q96S86	0.0124120647087693
O75794	Q16514	0.0124120619148015
Q9UJZ1	P51532	0.0124120619148015
Q9BU02	Q8N9N2	0.0124120470136404
Q9H0M0	Q8N2K0	0.0124120470136404
O60739	Q8WVZ9	0.0124120470136404
P54727	Q8NCR0	0.0124120470136404
Q96KE9	P46821	0.0124120395630598
Q9BXS6	Q9HCY8	0.0124120386317372
Q9HCJ0	O00478	0.0124120386317372
Q9Y4A5	Q9Y4R8	0.0124120274558663
Q92990	P13995	0.0124120153486728
Q8IWB9	Q9H496	0.0124119902029633
Q5U3C3	P11717	0.0124119874089956
P16435	P26038	0.0124119836837053
P18858	O00148	0.0124119771644473
Q15637	Q8TEM1	0.012411973439157
P37235	Q9NUQ9	0.0124119659885764
Q9H4L4	P61966	0.0124119641259312
P11586	A6NLJ0	0.0124119613319635
Q86Z23	P02786	0.012411955744028
Q9UHG3	P07195	0.0124119399115443
P22830	Q9UDR5	0.0124118952080607
Q9NU22	Q9Y3Q8	0.0124118877574801
P78527	A0PJX2	0.0124118831008672
Q9Y5G7	Q9Y6K0	0.0124118821695446
A6NDG6	Q96FQ6	0.0124118775129318
Q01082	P81877	0.0124118765816092
Q9NZP8	P35232	0.0124118728563189
Q9Y4A5	Q5T5D7	0.0124118654057383
P34925	Q92900	0.0124118654057383
P47870	O95865	0.0124118654057383
O95428	Q9Y2Z2	0.0124118654057383
Q9UBP6	P53701	0.0124118654057383
Q03112	Q9ULH1	0.0124118654057383
Q8WWF8	Q01780	0.0124118654057383
Q96L50	Q96BW5	0.0124118654057383
Q9P2B4	Q9NRD5	0.0124118654057383
Q96BW5	Q9UPT6	0.0124118654057383
Q96BR5	Q8WVT3	0.0124118654057383
P47870	A4FU49	0.0124118654057383
Q8WVT3	Q9H3S7	0.0124118654057383
Q14108	O00472	0.0124118654057383
Q9UQM7	P31350	0.0124118598178029
P27708	Q5VZ03	0.0124118393287062
Q05086	P52292	0.0124118374660611
Q9NSE4	O00268	0.0124118328094482
O15145	Q15054	0.0124118318781256
P62316	Q9UBP4	0.012411830946803
Q96E22	P52948	0.0124118300154805
Q9Y224	Q07666	0.012411824427545
P12956	Q96JN0	0.0124118076637387
O43242	Q6P1A2	0.0124118076637387
O43660	O00322	0.0124118011444807
Q9BTV5	Q12792	0.0124118002131581
Q5JS54	Q13200	0.0124117946252226
Q13200	Q4G0W2	0.0124117927625775
Q00341	Q9BX66	0.0124117853119969
P35241	Q13951	0.0124117834493517
Q14956	Q7L5D6	0.0124117778614163
Q02818	Q14689	0.0124117778614163
O94985	A8MXV4	0.0124117778614163
Q9BRY0	Q96RY7	0.0124117778614163
P34932	Q86U28	0.0124117769300937
Q9NPH2	Q8NB90	0.0124117732048034
O75251	Q14849	0.0124117564409971
Q8TF76	P82933	0.0124117545783519
Q9UDW1	Q15836	0.0124117527157068
Q8IV08	P30049	0.0124117508530616
Q6P1M9	Q9UBB6	0.0124117461964488
Q9H3Y0	O43823	0.0124117396771907
P43088	O43823	0.0124117396771907
Q96SK2	Q9GZR5	0.0124117359519004
O94829	Q8IUR0	0.0124117359519004
O14975	Q9NV64	0.0124117359519004
O94822	Q9NXB9	0.0124117359519004
Q9BY89	O75955	0.0124117340892553
O15042	Q6UB99	0.0124117312952876
P28288	Q8NBM8	0.0124117275699973
Q9UJC5	Q8N7R7	0.0124117229133844
Q9HCS5	P14625	0.0124117219820618
Q9BVC3	P36405	0.0124117201194167
Q16836	P07996	0.0124117201194167
Q99941	Q9BY44	0.0124117201194167
Q9NPA3	Q9H490	0.0124117201194167
Q96FV9	Q9P2G9	0.0124117201194167
Q9NT22	O94855	0.0124117201194167
Q969Y2	Q16512	0.0124117201194167
P07996	Q9BUJ2	0.0124117201194167
Q96EC8	P30085	0.0124117201194167
Q8IXU6	Q9Y314	0.0124117201194167
Q9NQW7	O75717	0.0124117154628038
Q14165	Q02083	0.0124117089435458
O00358	P26583	0.0124116986989974
Q14123	Q92804	0.012411686591804
O43296	Q92804	0.012411686591804
Q92804	Q5JVL4	0.012411686591804
O00217	P11172	0.0124116819351911
O43909	P09958	0.0124116791412234
Q8ND24	Q6KCM7	0.0124116754159331
Q66LE6	Q96S06	0.0124116754159331
Q969Y2	Q9NR09	0.0124116754159331
P09497	P10109	0.0124116716906428
P25325	Q8IY95	0.0124116707593202
P55010	Q7Z6M1	0.0124116670340299
Q8WXG6	O94826	0.0124116595834493
Q8TCT0	O14975	0.0124116521328687
O43148	P04439	0.0124116512015461
P08758	Q14574	0.0124116260558366
O14773	Q9HAW8	0.0124116130173206
Q00059	Q9NQR4	0.0124115888029336
Q9UMS0	Q9UMX0	0.0124115878716111
P07947	P63167	0.0124115878716111
P62854	Q92802	0.0124115878716111
Q8WYP5	P53384	0.0124115878716111
P53384	Q96RP9	0.0124115878716111
Q8IYL2	P33527	0.0124115878716111
Q5H9R7	Q6ZMI0	0.0124115822836756
Q14978	Q9NQG1	0.0124115766957402
Q7RTR0	Q8WWI1	0.0124115692451596
Q9NZI8	P27658	0.0124115655198693
Q9BRU2	Q9NZI8	0.0124115655198693
Q9HCH0	P12235	0.0124115599319338
Q9BR77	Q9Y5A9	0.0124115599319338
Q86WA8	P05165	0.0124115562066435
Q9UIS9	Q86UW6	0.0124115515500307
Q9H2W6	Q01844	0.0124115450307726
Q8IV08	P04808	0.0124115413054823
Q92820	P23946	0.0124115413054823
P04626	P12109	0.0124115403741598
Q13573	O43143	0.0124115319922566
O14735	O00763	0.0124115319922566
Q13112	P48431	0.0124115319922566
P16989	P84157	0.012411524541676
Q9BXJ9	P52565	0.012411518022418
P52824	Q08J23	0.0124115105718374
Q86YQ8	Q14258	0.0124115087091922
P50613	Q96CP2	0.0124115040525794
Q9BTT0	Q9NVN8	0.0124115040525794
Q7KZ85	O15164	0.0124115040525794
Q49A26	Q8IU81	0.0124115040525794
Q9Y561	Q16891	0.0124115021899342
P62899	Q96SF2	0.0124114928767085
P20585	Q13838	0.0124114630743861
Q96IJ6	Q9HBR0	0.012411456555128
O60568	Q99707	0.012411456555128
P0DMV9	Q9NW07	0.0124114491045475
Q9BZE1	P62269	0.0124114425852894
P78536	Q14145	0.012411436997354
Q5UCC4	Q08J23	0.0124114360660314
P57088	O15523	0.0124114351347088
Q9H6T3	Q9ULD2	0.0124114342033863
Q9HA64	Q9H013	0.0124114248901605
Q08380	Q13867	0.0124114165082573
O14893	P28288	0.0124114081263542
Q9BQ04	Q8NBP7	0.0124114034697413
Q9ULW0	Q8IXT5	0.012411393225193
P27105	Q9BY42	0.0124113913625478
O00165	Q9UNU6	0.0124113792553544
Q13838	Q14995	0.0124113792553544
O00165	P03951	0.0124113792553544
O00165	Q9NR20	0.0124113792553544
P04844	Q9Y226	0.0124113792553544
O00165	O95256	0.0124113792553544
P04844	Q6UWM9	0.0124113792553544
P04844	Q9Y5H8	0.0124113792553544
Q9H3Y0	Q9Y2X3	0.0124113792553544
O94905	A1E959	0.0124113792553544
Q6K0P9	Q13838	0.0124113792553544
O00165	O60939	0.0124113792553544
O00165	P11464	0.0124113792553544
O00165	Q9Y5G3	0.0124113792553544
Q15645	3493	0.0124113718047738
O00330	P32189	0.0124113699421286
P01034	Q15072	0.01241135597229
Q9H6T0	Q7LBC6	0.0124113513156771
Q8TE68	P63104	0.0124113503843545
Q8TEM1	Q8WY07	0.0124113336205482
P11387	Q92552	0.0124113326892256
Q02338	P33908	0.0124113243073225
P11166	Q96ED9	0.0124113243073225
O94952	P08621	0.0124113243073225
Q6ZRQ5	P82912	0.0124113243073225
O60765	Q96AG4	0.0124113243073225
Q15126	Q12905	0.0124113243073225
Q15067	P14550	0.0124113243073225
Q99797	Q53R41	0.0124113243073225
Q02218	Q9BTD8	0.0124113243073225
Q9UK28	P27797	0.0124113243073225
Q05397	P12273	0.0124113149940967
Q7Z417	Q9NXR1	0.0124112945050001
Q96Q15	P29558	0.0124112898483872
Q8IWR0	Q12849	0.0124112898483872
F5H284	O00244	0.0124112870544195
O76021	P04083	0.0124112851917743
P17066	Q9UKL0	0.0124112674966454
Q14257	Q70EL1	0.0124112563207745
Q15056	O75140	0.0124112553894519
Q9BW66	O14654	0.0124112516641616
P12429	P02774	0.0124112516641616
Q9BXL8	P12429	0.0124112516641616
Q9ULC5	P04440	0.0124112498015165
O15212	P0CG37	0.0124112395569682
Q5W0B1	Q9UQ10	0.0124112395569682
P06702	Q8N6W0	0.0124112395569682
O15212	Q9UQB9	0.0124112395569682
Q9NZL3	P06702	0.0124112395569682
P06702	P14672	0.0124112395569682
P11142	Q9P2N7	0.0124112395569682
Q6ZTQ3	O15212	0.0124112395569682
P09913	P06702	0.0124112395569682
O15212	10748	0.0124112395569682
Q96E40	O15212	0.0124112395569682
Q96HU1	O15212	0.0124112395569682
P06702	Q96QD5	0.0124112395569682
P06702	P08254	0.0124112395569682
P06702	Q7Z5P4	0.0124112395569682
P06702	O76090	0.0124112395569682
P06702	Q9UDV6	0.0124112395569682
O15212	Q13303	0.0124112395569682
Q9UNF1	P67775	0.0124112321063876
Q96PD2	O43615	0.0124112162739038
Q92995	Q12905	0.0124112153425812
P30084	P55145	0.0124112041667103
P23527	P00374	0.0124111790210008
Q5VYS8	Q9UPQ4	0.0124111762270331
26583	P02786	0.0124111752957105
Q96HP8	P02786	0.0124111752957105
Q99943	Q15051	0.0124111697077751
Q9H269	Q14008	0.012411163188517
P11940	P60866	0.0124111622571945
Q5U5X0	P18206	0.0124111613258719
O60508	Q96S94	0.012411150150001
O43310	Q7Z6Z7	0.0124111408367753
Q92522	Q92560	0.0124111268669366
Q15375	Q9NRG9	0.0124111222103238
Q9HDC9	Q5THK1	0.012411119416356
Q92804	Q9NRL2	0.0124111166223883
O75175	Q969Z0	0.0124111166223883
Q92665	Q9BX63	0.0124111166223883
Q9NR46	Q12986	0.0124111166223883
O75376	Q969Q0	0.0124111166223883
P17066	Q6P1R3	0.0124111166223883
Q9Y4E8	Q99590	0.0124111166223883
P54577	O75486	0.0124111166223883
Q9UGU5	P58107	0.0124111166223883
O75964	Q9H4I2	0.0124111166223883
P36507	A1L020	0.0124111166223883
P06730	Q9NVM4	0.0124111166223883
P57052	P24941	0.0124111166223883
Q15645	Q96C00	0.0124111166223883
Q96C00	Q16637	0.0124111166223883
P84243	Q9NSV4	0.0124111166223883
Q9UPN4	P40692	0.0124111166223883
Q9H6R4	Q6S8J3	0.0124111166223883
P50226	P0DJD0	0.0124111166223883
O75175	A8MXV4	0.0124111166223883
O95319	Q15436	0.0124111166223883
A1L020	Q96RG2	0.0124111166223883
Q9GZR7	Q96RK0	0.0124111166223883
O95886	Q9Y6R0	0.0124111166223883
Q8ND04	P82650	0.0124111166223883
Q96MN2	O60333	0.0124111166223883
Q2NL82	Q5TAX3	0.0124111166223883
Q8N137	Q8IWR0	0.0124111166223883
Q9HBH5	O60333	0.0124111166223883
Q9BTA9	Q9Y399	0.0124111166223883
P82933	Q9P0J6	0.0124111166223883
Q96RK0	P47897	0.0124111166223883
Q9BZE1	Q15652	0.0124111166223883
O75486	Q15208	0.0124111166223883
Q14687	P82675	0.0124111166223883
P82933	Q9BX63	0.0124111166223883
Q92665	Q9P0J6	0.0124111166223883
P50226	A7MCY6	0.0124111166223883
O75376	Q99598	0.0124111166223883
P51398	Q9Y6R0	0.0124111166223883
Q9Y4L1	Q14687	0.0124111166223883
O60282	Q01804	0.0124111166223883
O75486	Q13011	0.0124111166223883
Q99598	Q96T58	0.0124111166223883
Q15650	Q9UPR3	0.0124111166223883
Q5VZE5	Q13330	0.0124111166223883
Q7Z569	Q9NVM4	0.0124111166223883
P78312	O15116	0.0124111166223883
P82932	Q96Q15	0.0124111166223883
Q99700	Q9NVM4	0.0124111166223883
Q14738	Q96Q15	0.0124111166223883
Q9NXV6	Q96EK5	0.0124111166223883
Q9Y6U3	Q8NEV1	0.0124111166223883
Q8N6T3	Q9NVM4	0.0124111166223883
Q8NEV1	A8MXV4	0.0124111166223883
Q9NVM4	P31946	0.0124111166223883
Q9Y5A9	O14981	0.0124111147597432
P07355	P60604	0.012411112897098
Q8NI60	Q6ZXV5	0.0124111091718077
P48047	Q8NC56	0.0124110933393239
Q5T0W9	O95816	0.0124110821634531
Q8N766	Q9Y5H6	0.0124110803008079
Q04756	O60318	0.012411075644195
Q17RY0	Q04637	0.0124110728502273
O14715	Q13435	0.0124110607430338
Q9ULK2	Q9Y2S7	0.0124110598117113
P00747	P62258	0.0124110523611307
Q14249	Q9Y490	0.0124110514298081
Q7Z2W4	Q5T9A4	0.0124110514298081
P27824	Q9HCB6	0.0124110486358404
23392	Q7Z6J6	0.0124110337346792
Q8N5S3	P42167	0.0124110281467437
Q6T4R5	P68363	0.0124110179021954
Q9BWT3	P56537	0.0124110179021954
P05204	P38117	0.0124110179021954
Q8WWM9	O43149	0.0124110011383891
P08758	Q9Y281	0.0124110002070665
P61221	P61218	0.0124109955504536
O75558	O43707	0.012410988099873
Q16595	Q9BRK0	0.0124109741300344
Q8N1F7	P84077	0.0124109731987118
O15020	Q6I9Y2	0.0124109722673892
Q92598	Q9UL18	0.0124109601601958
Q12947	O60684	0.0124109582975506
Q16445	Q9NYU2	0.0124109536409378
P49023	P13861	0.0124109517782926
Q96T51	Q9H6D7	0.0124109517782926
O94842	Q9BQE3	0.0124109415337443
Q9Y6U3	Q08AE8	0.012410931289196
A0PK00	Q16576	0.0124109210446476
Q8N8J7	Q16891	0.0124109201133251
P29322	P19021	0.0124109182506799
Q13325	Q9H7S9	0.0124109173193573
Q8TCU4	80336	0.0124109173193573
Q14191	P55060	0.0124109173193573
Q9Y3P9	O43390	0.0124109173193573
Q9C0B9	P11182	0.0124109173193573
P17858	P15822	0.0124109173193573
Q13310	Q9UMN6	0.0124109173193573
Q8NFA0	Q9H3S7	0.0124109173193573
P16403	Q9H0E3	0.0124109173193573
Q14157	P83369	0.0124109173193573
Q8N983	Q9NRA8	0.0124109173193573
A0AV96	P18615	0.0124109173193573
Q96PV7	Q92616	0.0124109173193573
P56945	Q92616	0.0124109173193573
Q9Y3I0	P10244	0.0124109173193573
Q5TAX3	P0C0S8	0.0124109173193573
Q99666	O94913	0.0124109173193573
P16104	Q9UBN7	0.0124109173193573
O75182	Q9P2P1	0.0124109173193573
Q5TAX3	Q96KK5	0.0124109173193573
Q8NFC6	Q9P0K7	0.0124109173193573
Q9H0L4	Q76FK4	0.0124109173193573
Q9Y2H2	P04637	0.0124109173193573
Q71U36	Q9HCM7	0.0124109173193573
O14715	Q9C0C2	0.0124109173193573
Q93077	O60271	0.0124109173193573
O75534	P83369	0.0124109173193573
Q9UPN4	Q96ST3	0.0124109173193573
P03886	Q658P3	0.0124109163880348
Q9NYJ8	Q32MZ4	0.012410913594067
O75044	P51148	0.012410913594067
O75044	P31153	0.012410913594067
Q99959	Q9UMZ2	0.012410913594067
Q9NRL2	Q86X83	0.012410913594067
Q8NI60	P55145	0.0124109117314219
O60830	O95400	0.0124109117314219
Q9UBZ4	Q9BW92	0.0124109089374542
Q99457	Q9UMY1	0.0124109080061316
P59780	P11279	0.0124109080061316
Q9NUL7	Q8IU60	0.0124109080061316
P29372	Q15397	0.0124109024181962
Q6ZWH5	Q16181	0.0124109014868736
Q9UIS9	P12270	0.0124108958989381
Q9H0S4	P02786	0.0124108949676156
P82664	P05165	0.012410887517035
P15880	Q96SI9	0.0124108865857124
O00178	Q9UKV8	0.0124108772724866
Q03393	Q9Y679	0.0124108754098415
Q9UBB4	O15069	0.0124108754098415
Q9UK23	Q8IUH4	0.0124108754098415
Q7RTY0	Q9UJ14	0.0124108754098415
A0FGR8	O15069	0.0124108754098415
Q9NZ45	Q9NVM1	0.0124108754098415
Q03393	Q15392	0.0124108754098415
P51956	Q9Y679	0.0124108754098415
P63167	Q96RT1	0.0124108651652932
P12235	Q8NB46	0.0124108642339706
O43929	P29317	0.0124108595773577
Q9H4G0	O75533	0.0124108539894223
Q9Y3U8	Q9BWT3	0.0124108530580997
Q96FJ2	Q96L92	0.0124108530580997
P54619	P06239	0.0124108456075191
P51955	Q08378	0.0124108409509062
Q13724	O94927	0.0124108344316482
P21912	Q9BRX2	0.012410826049745
Q01082	Q8WWH5	0.0124108241870999
P01040	P25325	0.012410813011229
Q9H6L5	P54886	0.012410813011229
O95210	P54886	0.012410813011229
Q53H82	Q08554	0.012410813011229
P20339	P61586	0.0124108083546161
Q9BUK6	Q9Y5X3	0.0124108055606484
Q6P5R6	P08621	0.0124108055606484
Q14498	Q5JSZ5	0.0124107878655195
Q9HD26	Q9BVQ7	0.0124107850715518
O95168	P23258	0.0124107794836163
Q9NYV4	Q96EX3	0.01241076271981
Q8NEY8	O60232	0.01241076271981
Q9H0U9	Q8NBW4	0.01241076271981
Q9BYJ1	Q3YEC7	0.01241076271981
Q9UBS4	Q8NHH9	0.0124107617884874
Q99615	Q9Y2K2	0.0124107617884874
Q9Y5V3	P54252	0.0124107617884874
P04792	Q07002	0.0124107617884874
P15056	P04792	0.0124107617884874
O00507	Q8N4Q1	0.0124107617884874
P24390	Q9P2H3	0.0124107599258422
P0CG47	P22670	0.0124107599258422
Q8N490	P04278	0.0124107562005519
Q13813	P48730	0.0124107534065842
Q9UDY2	Q12931	0.0124107506126165
Q86VP6	Q9BZW8	0.0124107394367456
Q9BRT6	Q9BUJ2	0.0124107301235198
Q15637	P08648	0.0124107170850038
Q96D96	Q06210	0.0124106872826814
100507680	Q969Z0	0.0124106863513588
Q9H0X4	O43615	0.0124106761068105
P36957	ENSG00000255730	0.0124106658622622
P36896	P53597	0.0124106649309396
Q9H9T3	P09093	0.0124106602743268
Q92561	Q9H9T3	0.0124106602743268
5383	Q14204	0.0124106593430042
Q99959	Q14118	0.0124106584116816
P45877	P68036	0.0124106546863913
P53803	Q9C0C7	0.0124106453731656
P23634	Q6PK18	0.0124106453731656
Q13099	P52306	0.012410637922585
Q15007	Q6NSI4	0.0124106332659721
Q8IUE6	P42357	0.0124106332659721
P14324	Q96QC0	0.0124106323346495
Q6ZW49	O75909	0.012410620227456
Q96AE4	Q8TBC5	0.012410620227456
Q96AE4	Q9NS91	0.012410620227456
Q9HAW4	Q92804	0.012410620227456
Q92989	Q9GZR2	0.012410620227456
P51572	Q9Y592	0.0124106192961335
Q15058	Q15286	0.0124105969443917
Q15633	P57721	0.0124105932191014
Q16795	Q6NTF9	0.0124105922877788
Q9H2D6	Q14847	0.0124105913564562
P37268	O14617	0.0124105904251337
P20073	P59817	0.0124105848371982
Q92820	P01909	0.0124105801805853
Q8TC05	P38919	0.0124105792492628
Q99965	P38919	0.0124105792492628
Q9Y3P9	Q01970	0.012410563416779
Q9UL25	P20645	0.0124105541035532
Q14192	Q9Y314	0.0124105354771018
Q6Y7W6	O95905	0.012410526163876
Q9Y2R0	Q9H7S9	0.0124105215072631
Q12981	Q9Y2T2	0.0124105159193277
Q9NVI7	Q9BXU9	0.0124105159193277
Q9NVI7	Q8N131	0.0124105159193277
P02042	Q9NXK8	0.0124105140566825
P25398	Q7Z589	0.0124105121940374
P08670	P26022	0.0124105103313922
Q96I25	P61326	0.0124105094000697
Q96BK5	P09001	0.0124105019494891
P08183	P16989	0.012410488910973
Q8NC51	O95336	0.0124104777351021
P13797	P54725	0.0124104702845215
Q9P287	Q16763	0.0124104684218764
Q86Y82	Q9H0E2	0.0124104674905538
Q9P0J6	Q8IYB3	0.0124104628339409
Q8IYB3	Q9BX63	0.0124104628339409
Q96SB3	Q9H3G5	0.0124104544520378
Q08431	Q8IZ83	0.0124104525893926
Q9Y3E0	P52429	0.0124104404821991
P08579	P28328	0.0124104237183928
O43447	Q9UKV3	0.0124104237183928
Q13416	O43447	0.0124104237183928
Q9Y5J9	Q9NWM8	0.0124104162678122
Q8N6R0	P11177	0.0124104032292962
P30519	Q8N350	0.0124104032292962
P37268	Q8IZJ1	0.0124104032292962
Q9HAD4	O75352	0.0124104032292962
Q14789	Q9P0I2	0.0124104032292962
Q92540	Q9NXR1	0.0124104032292962
Q01968	Q7Z434	0.0124104032292962
O15405	P22735	0.0124103939160704
O60469	Q96HP0	0.0124103901907801
Q9NYU1	Q8IZS8	0.0124103892594575
Q9NYU1	P98095	0.0124103892594575
P20073	Q92526	0.0124103780835866
Q6PKH6	P68104	0.0124103780835866
Q7LFX5	Q13442	0.0124103743582963
P13501	Q96HE7	0.0124103743582963
Q9H0E7	Q96HE7	0.0124103743582963
O14950	Q9BV94	0.0124103603884577
P12109	Q93034	0.0124103603884577
Q9H173	Q9BWF3	0.0124103603884577
Q13310	Q9UI36	0.0124103603884577
Q96EX1	P31942	0.0124103529378771
Q8N5D0	P54198	0.0124103417620062
Q9BRY0	Q9NWU5	0.0124103417620062
P08195	P10155	0.0124103408306837
Q9C0D3	Q10472	0.0124103380367159
O95076	Q9Y490	0.0124103361740708
P62829	Q8WTT2	0.0124103305861353
P62312	Q14687	0.0124103231355547
Q9UBB4	P01920	0.0124103166162967
P50851	Q9NVV0	0.0124103128910064
O75820	P50750	0.0124103119596838
Q08431	Q6PI48	0.0124103054404258
Q15025	Q5T1M5	0.0124102970585227
P49674	Q8NHV4	0.0124102970585227
Q96TA2	P51451	0.0124102951958775
Q9NRR5	P52888	0.0124102914705872
Q92643	Q9NRZ9	0.0124102858826518
P38919	Q93062	0.0124102793633937
P63000	Q96A26	0.0124102663248777
P78332	Q6ZTW0	0.0124102625995874
O00151	P78332	0.0124102625995874
Q9NTZ6	P13645	0.0124102625995874
Q8IWA0	Q9NZC7	0.0124102625995874
Q16514	O00541	0.0124102588742971
Q9BYJ9	Q1KMD3	0.0124102542176842
P41227	Q5VSL9	0.0124102421104907
Q53GS7	Q9NX20	0.0124102421104907
P62714	P14735	0.0124102402478456
Q9Y666	P35606	0.0124102337285876
O14773	Q8TBR7	0.0124102300032973
P62068	O75787	0.0124102141708135
Q8IZ57	O43929	0.0124101946130394
O43929	Q9ULK2	0.0124101946130394
O43929	Q13536	0.0124101946130394
A5YKK6	P42694	0.0124101713299751
Q14241	Q96CW1	0.0124101657420396
Q9BPW8	Q9UH99	0.0124101610854268
Q9UK39	Q9BXS5	0.012410151772201
O00566	Q9UKF6	0.0124101508408784
O00115	Q9H1K1	0.0124101396650075
P08571	Q9Y679	0.0124101024121046
O75821	Q9UPR3	0.0124100996181368
341350	P50454	0.0124100986868143
Q96S55	Q5VWX1	0.012410094961524
Q5T0W9	P35998	0.0124100940302014
Q9BT67	P83111	0.0124100875109434
Q02790	Q01826	0.0124100856482982
Q9ULT8	Q9Y237	0.0124100716784596
Q8N357	Q8WUY1	0.0124100688844919
Q09161	A4D1E9	0.0124100567772984
P14649	Q5T5P2	0.0124100456014275
Q8IZQ5	P08559	0.0124100390821695
Q8ND56	Q86UK7	0.0124100288376212
260294	A6NHL2	0.0124100251123309
P52789	P12036	0.0124100213870406
Q13573	P98170	0.012410020455718
P49590	Q9UHD8	0.0124100148677825
Q96RK0	Q9UKY7	0.0124100046232342
A6NKD9	P84085	0.0124100027605891
Q658P3	Q9NVH1	0.0124100027605891
Q9BUN8	Q9UM47	0.0124099841341376
Q9H4B7	Q01814	0.0124099841341376
Q5TDH0	O15355	0.0124099655076861
Q96CT7	Q5BJH7	0.0124099534004926
P25205	Q9Y6F7	0.0124099496752023
P28070	P09919	0.0124099496752023
P49419	Q96DA6	0.0124099496752023
P05198	Q15049	0.0124099496752023
P25205	Q8N859	0.0124099496752023
P25205	O75951	0.0124099496752023
P13798	P0DPF5	0.0124099496752023
P28070	O75638	0.0124099496752023
Q6P1W5	Q9NZ01	0.0124099366366863
Q96BR6	P54886	0.012409932911396
Q7Z2W9	Q96NE9	0.012409932911396
Q12904	Q8N5B7	0.012409932911396
P20226	P17706	0.012409932911396
P78347	Q7L8W6	0.012409932911396
Q9UPQ8	P54764	0.012409932911396
P58215	O15020	0.012409932911396
Q8TEL6	Q06481	0.012409932911396
Q9UHQ4	Q9BZQ6	0.012409932911396
Q8N9B5	Q16795	0.012409932911396
Q8IVW6	P46109	0.0124099254608154
Q15386	P62487	0.0124099235981702
Q9ULM3	P23527	0.0124099059030413
Q5T481	P04637	0.0124099059030413
O00264	Q9UI95	0.0124099049717187
P31942	P21291	0.0124098965898156
Q9H1C7	P18754	0.0124098919332027
Q8N7U7	P18754	0.0124098919332027
P18754	Q9Y5G0	0.0124098919332027
P18754	Q96CK0	0.0124098919332027
P18754	Q8NGC4	0.0124098919332027
Q9BT56	P18754	0.0124098919332027
Q6NVV7	P18754	0.0124098919332027
P18754	Q8N2H4	0.0124098919332027
653188	P18754	0.0124098919332027
P18754	P28827	0.0124098919332027
P18754	Q8N7M0	0.0124098919332027
O75425	P18754	0.0124098919332027
Q9P1U0	P18754	0.0124098919332027
P18754	Q9H611	0.0124098919332027
Q5TYX0	P18754	0.0124098919332027
Q5VWW1	P18754	0.0124098919332027
P18754	Q96MM3	0.0124098919332027
P18754	Q8IU57	0.0124098919332027
Q09428	P13995	0.0124098910018801
Q9BYG8	Q13347	0.0124098910018801
P59542	Q01844	0.0124098910018801
Q9BQ67	Q96B96	0.0124098910018801
Q16696	Q01844	0.0124098910018801
Q96DI7	Q9GZV3	0.0124098910018801
P15328	O00264	0.0124098910018801
Q8IXP5	O43813	0.0124098910018801
Q15717	Q8WTR7	0.0124098910018801
Q9Y5L0	Q8WVX9	0.0124098900705575
Q6ZRQ5	Q9Y3B4	0.0124098779633641
Q13347	Q6RFH5	0.0124098379164934
Q86VG3	P12955	0.0124098286032676
Q8NFV4	P09455	0.0124098258092999
P52565	O60749	0.0124098220840096
Q8N4T8	P28340	0.0124098118394613
Q96MM6	P50548	0.012409801594913
Q15758	P61353	0.0124097978696227
Q9BPW8	Q9NS15	0.0124097960069775
Q9H857	Q6UW78	0.0124097894877195
P38159	Q01844	0.0124097829684615
Q9UK61	Q99575	0.0124097829684615
Q969E8	Q9Y3B7	0.0124097792431712
O15121	Q9Y5A9	0.0124097764492034
P45973	O94826	0.0124097662046551
Q6P1N0	Q5T1M5	0.01240976434201
Q6P2H3	Q86UK7	0.0124097624793648
P29401	Q9BS92	0.0124097615480422
P29401	P10415	0.0124097615480422
P61604	Q96C11	0.0124097596853971
B2RU33	P61604	0.0124097596853971
P61604	Q68D85	0.0124097596853971
Q5H9L4	P61604	0.0124097596853971
P51677	Q8NE71	0.0124097503721714
P61006	P30153	0.0124097410589456
Q96I59	Q9GZM5	0.0124097391963005
P01040	Q8TAX7	0.0124097391963005
Q16762	Q9NX01	0.0124097308143973
Q9P1U0	Q16762	0.0124097308143973
Q9UPG8	Q9UKA9	0.0124097308143973
P30084	Q8NA92	0.0124097308143973
Q16762	Q9BYR7	0.0124097308143973
O76095	P60510	0.0124097308143973
P30084	Q96S65	0.0124097308143973
P68402	Q8TCP9	0.0124097308143973
P30084	653188	0.0124097308143973
Q8IUW5	Q86VP6	0.012409727089107
P33981	C9JLW8	0.0124097224324941
O60220	P27348	0.0124097215011715
P27635	Q15334	0.012409720569849
O75131	P63172	0.0124097187072038
Q8NBM4	O60610	0.0124097140505909
Q92990	Q9H4L4	0.0124097140505909
P23284	Q5JRA6	0.0124097140505909
Q02543	Q5TZA2	0.0124097131192684
O14966	P23229	0.0124097019433975
Q13526	Q15287	0.0124096944928169
O15120	Q9BRT8	0.0124096684157848
Q86V97	P01037	0.0124096646904945
Q9NYC9	Q9BTL3	0.0124096637591719
Q8NG50	Q9ULV4	0.0124096618965268
Q9HCH0	Q9BX40	0.0124096600338816
Q9Y3A4	Q96EK5	0.0124096516519784
P17028	Q9H4L4	0.0124096479266881
Q8WUZ0	Q9UKV8	0.012409646064043
O43692	Q8IXI1	0.0124096348881721
Q9P258	Q16576	0.012409633025527
Q86YD1	P23258	0.0124096320942044
Q96P31	P27824	0.0124096293002367
P04264	Q2KHR3	0.0124096265062689
Q8TDB8	Q99714	0.0124096199870109
P32249	Q96EI5	0.0124096199870109
Q96EI5	Q7Z3K3	0.0124096199870109
P50502	Q96HB5	0.0124096199870109
Q76FK4	Q9BRS2	0.012409615330398
P25325	Q9P2W9	0.0124096106737852
Q9NZI8	Q9BY67	0.0124096041545271
Q9H3U1	Q14112	0.0124096032232046
Q9H074	Q15257	0.0124095948413014
O43678	ENSG00000138041	0.0124095901846885
Q9Y6M7	P18754	0.0124095790088176
O60493	Q14839	0.0124095790088176
Q96JC1	Q96HS1	0.0124095622450113
Q6P2Q9	P58340	0.0124095501378178
P98175	Q8TDR0	0.0124095454812049
Q9NU22	F5GYL9	0.0124095315113663
Q86VZ2	O95433	0.012409527786076
Q4G0M1	P42167	0.0124095240607857
O43929	Q9NT22	0.0124095240607857
P19022	Q8IWF2	0.0124095240607857
Q9H078	A5A3E0	0.0124095240607857
Q96QD8	P21802	0.0124095110222697
Q96LA8	P55268	0.0124095110222697
O00170	O75935	0.0124095110222697
Q9Y6C9	Q9H6X2	0.0124095110222697
P54803	P83111	0.0124095110222697
Q6PGQ7	P51805	0.0124095110222697
Q96JG8	Q5NDL2	0.0124095110222697
Q13459	O75051	0.0124095110222697
Q92769	Q8N1B3	0.0124095054343342
Q9HCU5	P29590	0.0124095045030117
Q9Y2Y0	P22626	0.0124095026403665
Q13907	Q9GZU8	0.0124094989150762
Q96J02	Q14103	0.0124094989150762
Q09328	Q13554	0.0124094923958182
Q9Y4W2	O14734	0.0124094849452376
P13473	P62333	0.0124094728380441
P0CG38	Q9H444	0.0124094700440764
P20337	Q9Y5L0	0.0124094663187861
P50502	Q7Z7A3	0.0124094570055603
100101267	Q8IX12	0.0124094355851411
O75762	P25786	0.0124094318598508
Q96CT7	Q9BYJ9	0.0124094262719154
Q9BUK6	Q6P1J9	0.0124094253405928
O95486	Q8TDW7	0.0124094253405928
Q6P1J9	P41229	0.0124094253405928
Q9UHY1	Q58EX7	0.0124094253405928
Q8N4T8	3136	0.0124094253405928
O95461	Q9Y2R0	0.0124094253405928
Q5TDH0	Q9NQ48	0.0124094253405928
P09960	O15197	0.0124094234779477
P14868	Q05996	0.0124094234779477
Q13535	O75131	0.0124094178900122
Q92665	Q96EY4	0.0124094160273671
Q9Y224	Q9H0H5	0.0124094150960445
Q9HCN8	Q9NX00	0.0124094085767865
Q8TEX9	Q15771	0.0124094076454639
Q17RF5	Q5VZL5	0.0124094076454639
P80370	Q8TEX9	0.0124094076454639
Q5VZL5	Q13635	0.0124094076454639
P51665	Q9UBI9	0.0124094048514962
Q5JSH3	P17706	0.0124094048514962
P49368	Q8WYA0	0.0124093731865286
Q9H2H9	P11310	0.0124093685299158
O75821	P83731	0.012409365735948
P10398	Q9HCU5	0.0124093564227223
O75431	Q9BSD7	0.0124093564227223
Q8N726	Q96I24	0.0124093508347868
Q14558	O60762	0.0124093508347868
Q07021	Q9UJY1	0.0124093480408191
Q86UL3	Q13257	0.012409346178174
P15153	Q69YQ0	0.0124093396589159
P35250	Q9Y2Q9	0.0124093396589159
P08758	P04798	0.0124093266203999
O75752	P27348	0.0124093266203999
A2RUT3	Q9Y3I0	0.0124093266203999
Q5T0N5	P18206	0.0124093238264322
Q03135	Q9NRF8	0.0124092930927872
P42167	O43491	0.0124092698097229
Q99575	Q8NHV4	0.0124092642217874
Q8NCN5	Q9UBB6	0.0124092530459165
P05141	Q9NV92	0.0124092521145939
P37108	O14965	0.0124092455953359
P45973	P38159	0.0124092437326908
Q9Y520	Q9BPX3	0.0124092316254973
Q86SK9	Q9HAS0	0.0124092185869812
Q16539	Q96IZ0	0.0124092148616909
Q14112	O43809	0.0124092148616909
O43924	P67936	0.0124092139303684
P00387	Q4G0N4	0.0124092083424329
Q16576	P62987	0.0124092083424329
O95490	Q5JSH3	0.0124092008918523
P48668	P30050	0.012409197166562
Q14690	Q9BRK4	0.0124091934412717
Q12904	P46020	0.012409190647304
O15060	P63151	0.0124091831967234
P42167	O43681	0.0124091813340783
Q9NPL8	P45877	0.012409177608788
A7KAX9	Q13595	0.0124091692268848
Q99750	O00161	0.0124091664329171
Q06787	Q5T2R2	0.0124091664329171
Q07666	A4FU01	0.0124091664329171
P51858	Q9BU79	0.0124091664329171
Q06787	Q8NH59	0.0124091664329171
Q06787	Q9H4D0	0.0124091664329171
Q07666	Q6PH81	0.0124091664329171
P21917	P51858	0.0124091664329171
Q8WXF1	O15117	0.0124091664329171
Q8WXF1	O60516	0.0124091664329171
Q8NFU4	P51858	0.0124091664329171
O00161	Q6NUK1	0.0124091664329171
Q8WXF1	Q6RUI8	0.0124091664329171
Q8WXF1	P08217	0.0124091664329171
Q8WXF1	Q8NEE8	0.0124091664329171
Q06787	Q9ULV5	0.0124091664329171
Q8WXF1	Q8IWG1	0.0124091664329171
P51114	Q8NHY3	0.0124091664329171
Q6ZNG0	Q9UKD2	0.0124091664329171
Q9UKD2	Q9UL58	0.0124091664329171
P51858	Q8N4F7	0.0124091664329171
Q8NGE1	Q9UKD2	0.0124091664329171
Q06787	Q9H0F7	0.0124091664329171
P51114	Q6IC83	0.0124091664329171
Q07666	Q63HK3	0.0124091664329171
Q6ZU52	Q8WXF1	0.0124091664329171
Q8WXF1	Q6V702	0.0124091664329171
P51684	P51114	0.0124091664329171
Q06787	Q9NPB0	0.0124091664329171
Q8WXF1	P19397	0.0124091664329171
Q06787	P01275	0.0124091664329171
Q8WXF1	Q8NGR4	0.0124091664329171
Q96PH6	Q8WXF1	0.0124091664329171
Q5TGS1	P51114	0.0124091664329171
Q8WXF1	Q9HC23	0.0124091664329171
Q06787	P21730	0.0124091664329171
Q92915	P51858	0.0124091664329171
P51858	Q9BZM3	0.0124091664329171
P51858	P04216	0.0124091664329171
Q8WXF1	Q9UIA0	0.0124091664329171
P51114	Q8IVF7	0.0124091664329171
Q8WXF1	Q5SRN2	0.0124091664329171
Q06787	Q9NR63	0.0124091664329171
Q07666	Q8IY22	0.0124091664329171
O00161	P54108	0.0124091664329171
Q06787	Q8IVP9	0.0124091664329171
P51114	Q9UKW6	0.0124091664329171
Q06787	Q9UBE8	0.0124091664329171
Q06787	Q86UD4	0.0124091664329171
P48307	Q8WXF1	0.0124091664329171
Q86V42	P51114	0.0124091664329171
Q06787	Q9UFB7	0.0124091664329171
Q7RTU3	Q8WXF1	0.0124091664329171
Q8WXF1	Q14940	0.0124091664329171
P51114	P16619	0.0124091664329171
Q06787	503639	0.0124091664329171
Q9ULV1	P51114	0.0124091664329171
Q06787	Q8WUG5	0.0124091664329171
Q9UKD2	Q7RTT5	0.0124091664329171
P51114	P98169	0.0124091664329171
O00161	P41146	0.0124091664329171
Q8N6F1	Q8WXF1	0.0124091664329171
Q07666	Q99807	0.0124091664329171
283551	Q07666	0.0124091664329171
Q07666	Q8N2H4	0.0124091664329171
Q9UKD2	Q8NET6	0.0124091664329171
Q06787	Q5T7B8	0.0124091664329171
Q06787	Q9H5Y7	0.0124091664329171
P51858	Q4ZHG4	0.0124091664329171
Q8WXF1	Q6ZP82	0.0124091664329171
O75459	P51858	0.0124091664329171
Q06787	Q9BYR7	0.0124091664329171
P29966	Q9Y2W6	0.0124091617763042
Q8WY07	Q9BSD7	0.0124091617763042
Q9BTN0	Q8TBR7	0.0124091617763042
Q9Y3D6	Q14689	0.0124091617763042
P20290	Q9UH62	0.0124091617763042
Q96BR5	P11310	0.0124091617763042
Q9UBV8	Q5JTJ3	0.0124091617763042
O00115	Q8WUJ1	0.0124091617763042
Q9NX14	P78348	0.0124091617763042
P06280	Q96JG8	0.0124091617763042
P50995	P15336	0.012409153394401
P30084	Q96DA0	0.0124091412872076
Q9H0H5	P48729	0.0124091347679495
Q13563	Q53EU6	0.0124091310426592
Q9NV66	P06493	0.0124091254547238
P51151	O14981	0.012409116141498
Q9NWN3	C9JLW8	0.0124091058969497
Q15173	C9JLW8	0.0124091058969497
P63098	P49796	0.0124091003090143
O14979	Q5VWW1	0.012409090064466
P08243	P43627	0.0124090844765305
P08243	O60542	0.0124090844765305
Q9H4D0	P35520	0.0124090844765305
Q6ZUX7	P35520	0.0124090844765305
Q96H20	P35520	0.0124090844765305
Q9H1K6	P35520	0.0124090844765305
O76015	P08243	0.0124090844765305
3492	P35520	0.0124090844765305
P29597	P21796	0.0124090835452079
P14923	Q15532	0.0124090770259499
O43242	P13473	0.012409072369337
Q14315	P04798	0.0124090611934661
Q9BYD1	P62081	0.0124090602621436
P43686	Q6NZ67	0.0124090518802404
Q9H173	Q9NXW2	0.0124090500175952
P57740	O75489	0.0124090490862727
Q9BVQ7	Q6UW63	0.0124090416356921
P60468	P61225	0.012409028597176
O15294	Q99707	0.0124089941382408
O75312	Q8IXM3	0.0124089941382408
Q659C4	Q96EK5	0.0124089932069182
Q76I76	Q8WTT2	0.0124089810997247
Q969R5	P50402	0.012408978305757
P50613	Q9Y3D6	0.0124089773744344
Q8TCT7	Q13838	0.0124089745804667
Q9NSE4	Q9H4B6	0.0124089699238538
P78406	O14832	0.0124089689925313
Q08380	P55735	0.012408965267241
P01040	Q15021	0.0124089494347572
Q8IUD2	P46109	0.0124089391902089
Q5T5Y3	P46109	0.0124089391902089
Q9ULH7	Q13501	0.0124089391902089
P05787	Q9UK76	0.0124089391902089
P78527	Q9UIS9	0.0124089391902089
Q14315	Q6PKG0	0.0124089382588863
P62312	Q12874	0.0124089252203702
Q5JPH6	P51654	0.0124089140444993
Q8NBN3	Q14680	0.0124089140444993
Q6V0I7	P18074	0.0124089140444993
Q5KU26	Q9UBV2	0.0124089140444993
Q5T9A4	P41221	0.0124089121818542
Q96S53	Q15843	0.012408903799951
Q99595	O60245	0.0124088861048221
Q9Y3E5	Q16401	0.012408884242177
P09936	O15347	0.0124088823795318
Q9UNF1	Q92889	0.0124088497832417
Q9HCE1	P60891	0.0124088302254676
O75155	Q06210	0.0124088255688548
Q9HDC9	Q9BT09	0.0124088199809193
Q9P246	P17987	0.0124088181182742
P50990	3493	0.0124088181182742
P10586	O95147	0.0124088088050484
Q14574	Q96RL7	0.0124088088050484
Q9P2E9	Q9Y4B6	0.0124088088050484
Q9NRR5	Q9Y4B6	0.0124088088050484
O95858	Q53GT1	0.0124088088050484
Q6P4I2	O75909	0.0124088088050484
P29122	Q8TEQ6	0.0124088088050484
Q9H4B7	Q96HA1	0.0124088088050484
Q96SK2	O95202	0.0124088088050484
P07203	Q96EH3	0.0124088088050484
Q9NXW2	O75319	0.0124088088050484
Q6P161	Q9P032	0.0124088088050484
Q93008	Q9BV94	0.0124088088050484
P09382	Q96S66	0.0124088088050484
P61619	P04216	0.0124088069424033
Q6JVE9	Q14257	0.0124088069424033
P61619	Q6IF42	0.0124088069424033
Q14257	Q16671	0.0124088069424033
Q14257	P17542	0.0124088069424033
P43490	Q9NVH0	0.0124087957665324
O60716	P54219	0.0124087920412421
Q5JTC6	Q9H9Y6	0.0124087911099195
Q96D53	P38606	0.0124087901785969
P56589	P49327	0.0124087883159518
Q96SB3	Q9H4A4	0.0124087873846292
P27449	Q5J8M3	0.0124087836593389
Q13616	Q96RR4	0.0124087827280163
P46108	P61088	0.0124087808653712
Q9UBM7	P48556	0.012408779002726
Q92667	P50851	0.0124087696895003
O00203	O43719	0.0124087445437908
A6NFN3	O95674	0.012408735230565
P24390	O43169	0.0124087296426296
P59768	Q5SRE5	0.0124087240546941
Q8N8S7	P27816	0.0124087166041135
Q8N1F8	O76031	0.0124087091535329
Q96D53	Q9NVJ2	0.0124086933210492
Q9Y680	Q8IUF1	0.0124086858704686
Q5HYI7	Q9BZL6	0.0124086858704686
Q9NPR2	Q9H078	0.0124086858704686
Q32P44	O14965	0.0124086858704686
Q99661	P98082	0.0124086681753396
P50897	Q9BVK6	0.0124086644500494
Q86SQ4	Q15084	0.0124086607247591
O43592	Q9UHL4	0.0124086607247591
O00743	Q9NXH8	0.0124086607247591
Q86YV9	Q9NXH8	0.0124086607247591
Q9Y6N5	Q96DH6	0.0124086607247591
E5RJM6	P31150	0.0124086607247591
O75396	Q6ZMU5	0.0124086607247591
Q6PCB7	P16144	0.0124086607247591
O43251	Q15848	0.0124086607247591
P61978	Q04656	0.012408647686243
P32119	Q96P31	0.0124086402356624
Q8NEF3	P46778	0.0124086402356624
Q14697	P49810	0.0124086253345012
P36507	O43164	0.0124086150899529
Q13547	P31323	0.0124086113646626
O15067	Q96AG4	0.0124086085706949
P23526	Q9BWH6	0.0124086057767272
Q9NYU1	P23786	0.0124086029827594
Q06323	Q9P2J3	0.0124085880815982
Q9NX14	Q15006	0.0124085862189531
Q9Y5B8	P50990	0.0124085647985339
P62491	P58546	0.012408553622663
Q15014	Q99880	0.0124085461720824
Q9Y623	P62760	0.0124085461720824
P47736	O75688	0.0124085461720824
Q96MM6	Q08AM6	0.0124085461720824
Q9P2X0	O43301	0.0124085461720824
Q9UH62	P47736	0.0124085461720824
P47736	Q7L1Q6	0.0124085461720824
Q8NFH3	Q9Y2R0	0.0124085396528244
P78318	Q9Y679	0.0124085359275341
P46782	ENSG00000108270	0.01240851636976
P08237	Q96SY0	0.01240851636976
O75052	Q96ST2	0.0124085107818245
Q15723	Q6KC79	0.0124085051938891
O14646	Q9NQG5	0.0124085051938891
Q9NQG5	Q86UV5	0.0124085051938891
Q96B26	Q8N201	0.0124085051938891
Q9NX58	Q9H165	0.0124085051938891
Q5VZE5	Q86VS8	0.0124085051938891
Q96B26	Q5T5X7	0.0124085051938891
Q96IZ7	Q9P2K3	0.0124085051938891
Q96B26	P55198	0.0124085051938891
Q9NRZ9	Q9ULD9	0.0124085051938891
Q4G0J3	Q86UV5	0.0124085051938891
P25440	Q9NRR4	0.0124085051938891
Q9NQG5	Q92889	0.0124085051938891
Q12996	Q9H9J2	0.0124085051938891
Q14191	Q15596	0.0124085051938891
Q96B26	Q96DT7	0.0124085051938891
P11274	Q9HAD4	0.0124085051938891
Q16698	Q9BTX1	0.0124084986746311
Q13227	Q96DF8	0.0124084884300827
Q9H9B4	P04406	0.0124084819108247
O43776	Q9NS69	0.0124084763228893
Q14318	Q8WYA6	0.0124084632843732
P05976	P27824	0.0124084632843732
Q8IZD4	Q9UKZ1	0.0124084586277604
Q13162	Q9UM47	0.0124084567651152
Q6ZXV5	Q14689	0.0124084567651152
Q53H96	O60243	0.0124084530398249
P14649	O95169	0.012408435344696
O75312	Q9BV57	0.012408435344696
Q8N5S1	Q5T2T1	0.0124084306880831
Q92953	Q96HA1	0.0124084129929542
P22681	P04264	0.0124084120616316
P49916	Q8WTT2	0.0124084055423736
Q15738	Q9H488	0.0124083999544382
Q9NRG9	Q14657	0.0124083990231156
P11216	P61011	0.0124083990231156
O75190	Q9NVH0	0.0124083990231156
P10720	Q9UBV2	0.0124083822593092
Q53H76	P09543	0.0124083813279867
Q96EB1	Q9UPR3	0.0124083766713738
P49356	O00541	0.0124083589762449
P35251	O95347	0.0124083580449223
Q86TI2	O15131	0.0124083561822772
Q2NL82	O15347	0.0124083179980516
Q9H4A4	Q6V0I7	0.012408310547471
Q8IYL2	Q8NAT1	0.0124083096161484
Q68DV7	Q13885	0.0124083058908581
Q9GZY8	O75347	0.0124083012342453
Q12907	Q16288	0.0124082993716001
Q15365	O00746	0.0124082928523421
Q9Y305	Q9Y4R8	0.0124082909896969
Q15434	P17066	0.0124082891270518
Q6DKJ4	Q9NZZ3	0.0124082844704389
Q99871	A6NL28-2	0.0124082835391163
P12004	Q8IUE6	0.0124082807451486
Q9Y219	P27544	0.0124082779511809
P00533	O43657	0.0124082593247294
Q8NBA8	Q92673	0.0124082481488585
Q8NBM4	P35609	0.0124082462862133
P26639	Q9BXP5	0.0124082416296005
O75175	Q9HBM6	0.0124082397669553
Q9NZN8	Q9HBM6	0.0124082397669553
Q8N1G2	Q16527	0.0124082239344716
P22612	Q12788	0.0124082183465361
P49406	Q9NWM3	0.0124082183465361
Q13616	Q969M2	0.012408216483891
Q8TDV0	Q13561	0.012408216483891
B2RTY4	O94925	0.0124081829562783
Q8IYL2	Q9UHF1	0.0124081820249557
O75475	Q7Z5L9	0.0124081764370203
Q9H299	Q9NZQ3	0.0124081652611494
Q96P70	P62258	0.0124081624671816
Q9BQ61	Q9NVZ3	0.0124081522226333
P26196	Q5JTB6	0.0124081466346979
Q12849	P53567	0.0124081466346979
Q8WWY3	Q8IXQ6	0.0124081466346979
Q504Q3	Q96AY4	0.0124081401154398
Q504Q3	A5YKK6	0.0124081401154398
P51659	Q9P0T7	0.0124081196263432
Q14203	Q9NW64	0.0124080898240208
O94805	Q15046	0.0124080879613757
Q9BY12	P41252	0.0124080823734402
P98170	P15822	0.0124080823734402
P01591	P0C0S8	0.0124080814421176
P04843	Q8NET4	0.0124080711975693
O95782	Q8TAA9	0.0124080693349242
Q8NBM8	Q8NBS9	0.0124080618843436
Q9Y613	Q86TB9	0.0124080497771501
Q96A65	Q70CQ3	0.0124080497771501
Q6WBX8	O75116	0.0124080497771501
Q9UJT2	P33176	0.0124080386012792
P21964	Q8IV01	0.0124080348759889
Q9NXA8	P12081	0.0124080218374729
O43633	P30049	0.0124080199748277
O14745	O75367	0.01240801718086
C9JLW8	Q8WW59	0.0124080078676342
Q14498	Q6VN20	0.0124080032110214
P15311	Q5VUB5	0.0124080022796988
Q13618	O75629	0.0124079985544085
P12036	P14550	0.0124079948291182
Q0VG06	P01920	0.0124079948291182
Q9BZM5	Q969V3	0.0124079948291182
Q92673	Q9UET6	0.0124079948291182
O60828	Q9H3F6	0.0124079948291182
Q96IJ6	P10301	0.0124079948291182
P30626	P50454	0.0124079948291182
Q13206	Q96L58	0.0124079948291182
Q9Y673	P82914	0.0124079948291182
Q9BQT8	Q14108	0.0124079948291182
Q96FV9	Q9HD23	0.0124079948291182
Q9HAV0	Q13509	0.0124079929664731
3493	P13747	0.0124079901725053
P14625	Q6PH81	0.0124079883098602
Q16822	A8K2U0	0.0124079827219247
P01903	P06493	0.012407973408699
P39656	Q8WV83	0.0124079575762152
O75771	O95433	0.0124079519882798
P16152	P57060	0.0124079277738928
Q6ZU52	P09874	0.0124079268425703
Q9H974	Q9NXV2	0.0124079249799251
Q96L15	Q9NX76	0.0124079221859574
Q8WYP5	Q7Z7G8	0.0124079165980219
Q86W42	P08253	0.0124079128727316
P46976	O43813	0.0124079128727316
O14579	Q8WV48	0.0124079044908285
O14981	Q9UNQ2	0.0124078951776027
P32322	Q15628	0.0124078867956995
P82909	Q9H2J4	0.0124078867956995
Q9P013	Q9H2J7	0.0124078867956995
P53621	Q96IY4	0.0124078812077641
P55345	P53621	0.0124078812077641
P54707	O95292	0.0124078765511512
O95292	Q9UKG1	0.0124078746885061
Q6VN20	Q969V3	0.0124078672379255
P00374	Q7Z3J3	0.0124078569933772
P51153	Q9BYI3	0.0124078541994094
Q13277	P31949	0.0124078541994094
O94901	O60645	0.0124078541994094
O15446	Q96HC4	0.0124078514054417
Q9C0J1	Q13885	0.0124078476801514
O15287	Q7L5N7	0.0124078458175063
P19086	Q8NDV7	0.0124078402295708
P61006	ENSG00000255730	0.0124078355729579
158160	Q14203	0.0124078337103128
Q14203	375133	0.0124078337103128
Q14203	Q9NXD2	0.0124078337103128
Q9NWN3	P35241	0.0124078337103128
Q14203	O14931	0.0124078337103128
Q14203	A0PJK1	0.0124078337103128
Q99959	O43347	0.0124078262597322
O75052	Q7Z478	0.012407824397087
P13797	P61626	0.0124078216031193
A6NHL2	Q15831	0.0124078169465065
Q6P4I2	Q10472	0.0124078122898936
Q8NC67	Q9H7H0	0.0124078122898936
Q9NV96	Q9NR77	0.0124078122898936
Q5VT66	Q14145	0.0124078122898936
Q5HYI7	O15118	0.0124078122898936
O14967	Q8IXU6	0.0124078122898936
Q9NV96	Q9UK39	0.0124078122898936
Q8TEY7	Q7Z3U7	0.0124078122898936
Q14964	Q6DKK2	0.0124078122898936
Q9NPL8	Q96S44	0.0124078122898936
P01911	Q14146	0.0124078122898936
Q8TCG2	P98173	0.0124078122898936
Q9Y289	P15289	0.0124078122898936
P42892	O00461	0.0124078122898936
P10606	P0C0S5	0.0124078085646033
Q16763	100101267	0.0124078057706356
Q9BZE1	O75909	0.012407804839313
P48047	O95861	0.012407804839313
P49848	Q3MHD2	0.0124078001827001
P62195	Q6UWP7	0.0124077880755066
Q9Y224	Q2KHM9	0.0124077768996357
Q96FJ2	Q5T9S5	0.0124077768996357
Q6Y7W6	O75381	0.0124077703803777
Q8N8D1	P11940	0.0124077703803777
O43913	Q9BQE3	0.0124077619984745
Q8IUH5	P51858	0.0124077601358294
Q96E11	P13674	0.0124077592045068
Q9GZN8	P05114	0.0124077470973134
Q9P015	O95707	0.012407736852765
Q14980	P22307	0.0124077349901199
Q9NVU7	P63010	0.0124077294021844
P35232	O94766	0.0124077107757329
Q9NXE4	Q9NRY5	0.0124077061191201
Q04323	Q92917	0.0124077033251523
Q92569	Q5T0W9	0.0124076986685395
P15153	Q9Y5Z9	0.0124076986685395
Q96RS0	Q6P2Q9	0.0124076744541525
P16435	P61923	0.01240767352283
Q9H8M5	O60518	0.0124076679348945
Q9UHI6	Q8NCN5	0.0124076623469591
Q96JM3	O00410	0.0124076623469591
Q96C36	O60784	0.0124076576903462
Q9P0M9	O75531	0.0124076548963785
Q8NEW0	Q86SJ6	0.0124076511710882
Q96CT7	P13591	0.0124076483771204
Q9Y606	Q8NCE0	0.0124076409265398
221756	P07686	0.0124076334759593
P14859	P04632	0.0124076148495078
Q86YD1	Q4G0X4	0.0124076129868626
Q9BQ95	P52948	0.0124076111242175
P51957	Q16891	0.0124076101928949
O60664	O14981	0.0124076027423143
Q9NQX3	Q9H0V9	0.0124075999483466
Q86W26	P11717	0.012407599017024
O75874	Q13485	0.0124075971543788
Q01995	Q9Y315	0.0124075962230563
P05023	P50876	0.0124075906351208
Q15024	Q8NCA5	0.0124075841158628
A6XGL0	Q00610	0.0124075813218951
Q9BZE0	Q00610	0.0124075813218951
Q00610	Q4G0I0	0.0124075813218951
O15120	Q9H4M9	0.0124075748026371
O95251	Q5JVF3	0.0124075701460242
O75251	Q6PIW4	0.0124075440689921
Q9BT22	P61586	0.0124075394123792
P55735	P42285	0.0124075384810566
Q8IYB8	Q9H4K7	0.0124075338244438
P12956	Q9H079	0.0124075319617986
P37840	O15347	0.0124075235798954
P46060	P68104	0.0124075096100568
O00410	O00541	0.0124075096100568
P06744	P50454	0.0124074900522828
Q8IXN7	P61221	0.0124074835330247
Q5RKV6	Q6Y1H2	0.0124074732884764
Q96J01	P35527	0.0124074723571538
Q15434	Q9BQP7	0.0124074602499604
P51659	Q8TDX6	0.0124074574559926
O14595	Q9ULX6	0.012407443486154
Q8NBN7	Q8TCT9	0.0124074285849928
Q13409	Q9H1J1	0.0124074053019285
Q96CU9	Q86Y39	0.0124074025079607
Q9P2F8	O95613	0.0124074015766382
P34897	P23921	0.0124074015766382
Q6P4I2	P17858	0.0124073978513479
P68363	Q9NX58	0.0124073950573802
Q9UFC0	Q15051	0.0124073894694447
O60264	O94986	0.0124073885381221
Q9NZ01	O00763	0.0124073810875415
Q9HAU0	Q0VF96	0.0124073810875415
P08779	Q9UI26	0.0124073792248964
Q8TBX8	Q8WXA9	0.0124073615297675
Q96M89	Q9H5Z1	0.0124073605984449
O00548	O00469	0.0124073540791869
Q96AE4	Q96FL8	0.0124073447659611
Q6XZF7	Q9NSE4	0.0124073401093482
Q86UA1	Q9Y5V3	0.0124073382467031
100507703	Q15366	0.0124073382467031
Q14444	Q7Z460	0.0124073354527354
Q8NBM4	P05109	0.0124073354527354
Q9H6R4	B5ME19	0.0124073335900902
P07195	Q6ZW31	0.0124073214828968
P39748	P29144	0.012407318688929
Q9BQ52	Q96B97	0.0124073140323162
P14618	P07814	0.0124073112383484
Q92945	Q06124	0.0124073037877678
Q9HAD4	Q9BVP2	0.0124072944745421
O14880	P51665	0.0124072572216391
P30519	O14657	0.0124072516337037
Q8NEX9	P61769	0.0124072516337037
P05109	Q53R41	0.0124072451144456
P13473	P26232	0.0124072423204779
Q8NBW4	Q15293	0.0124072395265102
Q96AZ1	Q92900	0.0124072255566716
Q6P1M3	Q9UQ72	0.0124072255566716
Q9GZN4	O95573	0.0124072255566716
Q8N9P6	Q96S59	0.0124072255566716
O95573	O00180	0.0124072255566716
O75897	Q9H9Y6	0.0124072255566716
Q8N3E9	P50991	0.0124072125181555
P08962	P67936	0.0124072087928652
P67936	O75461	0.0124072087928652
P55263	P23921	0.0124072069302201
O43505	Q13363	0.012407193891704
Q14156	P61421	0.0124071920290589
Q96EN8	P29122	0.01240717433393
Q9UBS3	O75616	0.01240717433393
Q92485	Q9NZW5	0.01240717433393
Q14257	O95772	0.0124071547761559
Q8IZC7	Q9H2U2	0.0124071491882205
O75309	P13667	0.0124071473255753
Q9NZK7	Q8TEM1	0.0124071473255753
Q9Y5H0	Q14974	0.0124071473255753
Q6UXI9	O00571	0.0124071473255753
P98187	Q9UPQ9	0.0124071473255753
O60568	Q9UMR2	0.0124071463942527
102724159	O60942	0.0124071454629302
P13056	O60942	0.0124071454629302
P60981	Q9H0C2	0.0124071408063173
Q92979	P14649	0.0124071408063173
Q9Y6E0	Q15024	0.0124071408063173
O14602	Q8WVY7	0.0124071408063173
Q8TBC3	Q6SPF0	0.0124071408063173
Q68CL5	O94826	0.0124071193858981
Q5D862	Q96JM7	0.0124071184545755
Q07837	Q6ZMI0	0.0124070979654788
Q96LA8	P16144	0.0124070970341563
Q9Y4A5	O00505	0.012407093308866
P35670	Q9NVW2	0.0124070886522531
Q14157	Q6P1L8	0.0124070858582854
P67809	Q9NVS2	0.0124070830643177
P62495	P35658	0.0124070718884468
Q86YZ3	Q96JM7	0.0124070607125759
Q9BQ67	O95785	0.0124070551246404
P31483	Q15836	0.0124070513993501
Q6IS14	P50395	0.0124070290476083
Q96F86	Q53GS7	0.0124070262536406
P04406	P26640	0.012407025322318
P07902	Q96H55	0.0124070113524794
P56385	Q9Y6N5	0.0124069927260279
Q86XD5	P30876	0.0124069787561893
Q6NUN9	Q96EL2	0.0124069722369313
Q9BVQ7	O95707	0.0124069713056087
Q13423	Q04695	0.0124069703742861
P84077	Q7Z6Z7	0.0124069545418024
Q9P2P6	Q9Y5X1	0.0124069275334477
P36896	Q9BR77	0.0124069200828671
P29590	P05165	0.0124069014564156
Q66LE6	Q9ULT8	0.0124068949371576
O95271	O43324	0.0124068893492221
Q6PL45	O00469	0.0124068818986415
Q9BRK0	P12270	0.012406880967319
Q9H0M0	Q04917	0.0124068744480609
Q9NQT6	P17987	0.0124068316072225
Q13232	O00330	0.0124068232253193
P05412	Q09161	0.0124068204313516
Q9H993	Q9BY44	0.0124068101868033
P30837	O43347	0.0124067915603518
O94901	Q6UX71	0.0124067822471261
Q7Z401	Q9NPI6	0.0124067822471261
O75691	P43246	0.0124067580327391
P05141	P61421	0.0124067543074488
Q9UF56	Q8N9N2	0.0124067515134811
P08567	Q12792	0.0124067422002553
P28482	Q15650	0.0124067403376102
P23511	P10606	0.0124067245051264
Q8NCE0	Q96HC4	0.0124067245051264
O14732	P51648	0.0124067245051264
O60488	P33908	0.0124067245051264
Q9BZF1	Q06481	0.0124067245051264
P10619	Q13443	0.0124067245051264
Q8WUA4	O60502	0.0124067245051264
Q15392	P22455	0.0124067245051264
Q9NYB0	O60502	0.0124067245051264
P50570	Q13510	0.0124067245051264
Q8N3E9	Q9BTT6	0.0124067245051264
P28676	P43243	0.0124067245051264
Q13332	O00115	0.0124067245051264
Q66K14	Q13049	0.0124067245051264
P07858	Q96S86	0.0124067245051264
Q15021	P48147	0.0124067245051264
P23511	Q96BP2	0.0124067245051264
P13693	440686	0.0124067245051264
Q9BQ70	Q8WTT2	0.0124067068099975
P98164	Q6P387	0.0124067068099975
Q9H974	Q96IX5	0.0124067049473524
P51805	P52907	0.0124067030847072
P46777	O14983	0.0124067030847072
Q8ND76	Q15904	0.0124067002907395
P51617	P43003	0.0124066667631268
O00170	Q15742	0.0124066639691591
P42695	Q8NCM8	0.0124066537246108
O75955	Q92783	0.0124066406860947
A3KMH1	Q9P2J3	0.0124066276475787
Q13011	P23258	0.0124066183343529
Q9NSY1	Q9UHV9	0.0124066043645143
Q9UK99	Q8WWI1	0.012406600639224
Q9ULJ3	Q9NSK0	0.0124065987765789
O14979	P04004	0.012406594119966
Q96RE7	P23528	0.0124065903946757
P62269	Q86XN8	0.0124065903946757
O00148	O00481	0.0124065773561596
Q9H6F5	Q00688	0.0124065643176436
O95757	Q9BSK4	0.0124065531417727
Q5MIZ7	P22087	0.0124065475538373
Q9Y618	P22087	0.0124065475538373
P78332	P48444	0.0124065475538373
Q96A65	P19404	0.0124065121635794
O00170	Q9Y4E8	0.0124065009877085
Q8N2U0	P68032	0.0124065009877085
Q9GZK4	P68032	0.0124065009877085
P68032	O94844	0.0124065009877085
P68032	Q9ULW8	0.0124065009877085
P43307	O43390	0.0124064926058053
P82979	Q13243	0.012406482361257
Q5JTV8	O75934	0.0124064795672893
Q8TB52	Q9H910	0.0124064721167087
Q5JU85	Q9NUL7	0.0124064600095152
Q5R3I4	Q9NU22	0.0124064600095152
P10398	Q9BRL6	0.0124064534902572
Q9HD45	O60266	0.0124064488336443
P46779	P82921	0.0124064395204186
Q13347	A2VDJ0	0.0124064330011606
Q2M389	P49321	0.01240642555058
O00115	Q9UBE0	0.012406381778419
Q8NBA8	P61758	0.0124063780531287
Q9Y487	P62495	0.0124063733965158
P11586	P15104	0.0124063678085803
Q6IQ49	Q9H4M9	0.0124063594266772
Q9H2H9	Q14CX7	0.0124063594266772
O15145	Q9Y285	0.0124063566327095
Q9H2D6	O94763	0.0124063547700643
Q96MW5	P07951	0.0124063473194837
Q96HU1	P51784	0.0124063398689031
P52594	Q8NHV4	0.0124063361436128
O95394	Q9Y2V7	0.0124063352122902
Q99848	P98175	0.0124063305556774
Q15785	P22033	0.0124063296243548
P18621	Q8N8E3	0.0124063286930322
P49810	P52298	0.0124063175171613
P49674	Q16850	0.0124063054099679
O95881	Q9UHI5	0.0124062923714518
O95881	Q2VPA4	0.0124062923714518
P38117	375133	0.0124062923714518
Q14432	P62847	0.0124062923714518
Q96HE7	P07358	0.0124062923714518
O95881	Q9H4D5	0.0124062923714518
Q9GZS3	P45452	0.0124062923714518
Q9NZB8	O95881	0.0124062923714518
Q9UKK9	245915	0.0124062923714518
O95881	Q9H1Y0	0.0124062923714518
Q9HC57	Q96HE7	0.0124062923714518
P26599	A2A288	0.0124062923714518
P51795	P25787	0.0124062923714518
P38117	O60895	0.0124062923714518
Q9NQ03	P41091	0.0124062923714518
P16284	P41091	0.0124062923714518
Q9UKK9	Q96S65	0.0124062923714518
Q8WXH2	Q13185	0.0124062923714518
Q8WWF1	P47985	0.0124062923714518
P15382	P49721	0.0124062923714518
P47985	Q15672	0.0124062923714518
Q5T9G4	P25787	0.0124062923714518
Q16690	Q96HE7	0.0124062923714518
P25787	P49961	0.0124062923714518
P25787	Q6UXE8	0.0124062923714518
O95881	Q5JUX0	0.0124062923714518
Q6P9H5	Q9NRH1	0.0124062923714518
Q8NGZ9	P26599	0.0124062923714518
O43174	P25787	0.0124062923714518
P38117	Q8N2H4	0.0124062923714518
O95881	P42127	0.0124062923714518
Q5MJ07	O14737	0.0124062923714518
P25787	Q9P2E8	0.0124062923714518
P38117	O15197	0.0124062923714518
Q96N77	P41091	0.0124062923714518
O94966	Q96RP9	0.0124062895774841
Q96JJ7	Q99797	0.0124062895774841
Q8NCD3	P0CG47	0.0124062895774841
Q9BQ52	Q8WUJ1	0.0124062895774841
O94966	Q6PK18	0.0124062895774841
Q6PKC3	Q00535	0.0124062895774841
Q12874	Q9BW61	0.0124062895774841
O95373	P48730	0.0124062895774841
P20337	Q9H0U3	0.0124062811955809
P48509	Q15293	0.0124062579125165
Q6UX39	P26640	0.0124062532559037
P38919	Q9H2H8	0.0124062476679682
O75396	O43390	0.0124062467366456
Q4AC94	P18085	0.0124062448740005
Q9Y6A4	Q56UQ5	0.0124062420800328
Q15170	Q14254	0.0124062402173876
P08133	Q7L5N1	0.012406219728291
Q8NEY1	Q9Y4W2	0.0124062076210975
Q9UBT6	Q9BXK1	0.0124062011018395
P17275	Q9Y5L0	0.0124062011018395
Q6P1M3	P42345	0.0124062011018395
Q9UBT6	Q5VYS8	0.0124062011018395
Q14669	Q96RT8	0.0124062011018395
Q8WYQ5	Q9NS87	0.0124062011018395
Q9C0J8	Q9NZJ0	0.0124062011018395
Q9Y4G8	P98170	0.0124062011018395
O00461	Q562F6	0.0124062011018395
Q6P597	Q99766	0.0124062011018395
10207	P60006	0.0124062011018395
P51608	Q14674	0.0124062011018395
Q96TA2	Q9H840	0.0124062011018395
Q92817	Q96CW1	0.0124062011018395
Q71F23	Q9Y6Y0	0.0124062011018395
Q15125	O75446	0.0124062011018395
O94986	Q9UBV7	0.0124062011018395
Q9UGJ1	Q96SY0	0.0124062011018395
Q8TCZ2	O00139	0.0124062011018395
Q6SJ96	Q96AT1	0.0124062011018395
P05023	Q9BY42	0.0124061731621623
P31641	P80723	0.0124061722308397
Q3SXY8	Q9C0B5	0.0124061722308397
P20226	Q9H4A4	0.0124061703681945
Q14145	Q8NBU5	0.0124061424285173
Q96BR5	Q96NB2	0.0124061135575175
P51116	O15347	0.0124061098322272
Q9Y385	Q86UE4	0.0124061051756143
Q9BQT9	P31949	0.0124061051756143
A2RU67	P62306	0.0124060837551951
Q6KB66	Q9UJS0	0.0124060818925499
Q9NY65	Q5H9R7	0.0124060697853565
Q8TBZ3	O75896	0.012406064197421
Q9UK22	Q96AN5	0.012406064197421
O43502	O43657	0.012406064197421
Q8NBA8	Q15714	0.012406064197421
Q9NZ43	Q4KMP7	0.012406064197421
Q8N0V3	Q6UW63	0.012406064197421
Q14696	Q86WB0	0.012406064197421
Q6ZSZ5	Q9UNX3	0.012406064197421
Q9UK22	Q96CQ1	0.012406064197421
Q9UK22	O00628	0.012406064197421
Q8TF66	Q86SZ2	0.012406064197421
Q13454	Q86SJ6	0.012406064197421
O75165	Q8N9N8	0.012406064197421
Q5JS54	Q99933	0.012406064197421
Q8WU76	Q8NBF2	0.012406064197421
Q9NY35	6526	0.012406064197421
Q9NXC5	Q8NBF2	0.012406064197421
P62979	Q8NHY2	0.012406064197421
Q9UEU0	P36954	0.012406064197421
Q96FC9	Q9NTG7	0.012406064197421
Q8WV60	P31146	0.012406064197421
O60779	Q9Y6M9	0.012406064197421
Q96FQ6	Q5T9S5	0.012406064197421
Q96A47	Q96FQ6	0.012406064197421
O75084	Q96FQ6	0.012406064197421
Q9P281	Q96FQ6	0.012406064197421
P68871	Q96CP2	0.012406064197421
Q15654	P40337	0.012406064197421
Q96JB3	Q4KMP7	0.012406064197421
Q9UK22	Q8NB78	0.012406064197421
P00395	Q8N4N3	0.012406064197421
Q8NFZ5	Q96MM7	0.012406064197421
Q9BY42	Q9Y397	0.012406064197421
O14715	P35453	0.012406064197421
Q2VPK5	O95067	0.012406064197421
Q96FZ7	Q9BSL1	0.012406064197421
Q9BU02	P53041	0.0124060539528727
O00115	O14737	0.0124060502275824
Q07973	O75340	0.0124060465022921
Q96MX6	Q9NZQ3	0.0124060437083244
Q92643	Q8IWV8	0.0124060381203889
Q9H0U9	Q9BRP1	0.0124060325324535
Q13310	Q96QV6	0.0124060241505503
P31151	O75581	0.0124060148373246
O00459	Q13542	0.0124059971421957
Q9NVE7	Q9NZJ7	0.0124059841036796
Q8IUH5	Q99988	0.0124059794470667
P05067	Q9NX63	0.0124059775844216
Q8IVF2	P12814	0.0124059747904539
Q8NEZ2	O43290	0.0124059738591313
O60716	Q9P1Z2	0.0124059449881315
Q6P5Z2	P17252	0.0124059449881315
Q15058	Q9BQ75	0.0124059449881315
O75943	Q9NXF1	0.0124059449881315
P82909	Q96AB3	0.0124059449881315
Q6S8J3	Q15072	0.0124059449881315
Q9BV20	Q86WR0	0.0124059347435832
Q92841	Q96NX9	0.0124059077352285
Q96HA1	Q9UQ16	0.0124059049412608
Q9NWS0	Q9H6J7	0.0124058928340673
Q8NBR6	O75251	0.0124058919027447
P40926	Q99487	0.0124058267101645
P60953	Q5T0W9	0.0124058220535516
Q6S8J3	O15270	0.012405814602971
Q92947	Q9Y305	0.0124058090150356
P32121	O00258	0.0124057987704873
Q9BZG8	O95749	0.0124057987704873
Q9NUY8	P82932	0.0124057987704873
Q8NFP9	P16402	0.0124057913199067
Q9BWJ5	Q9P1Y6	0.0124057885259389
Q9H2H8	Q92800	0.0124057782813906
P62701	O75487	0.012405777350068
Q9Y5J6	P46109	0.0124057661741971
Q8NFH3	O95202	0.012405764311552
Q08170	Q5T750	0.0124057540670037
Q13630	Q8N465	0.0124057419598102
P53671	Q15070	0.0124057382345199
O75874	Q7Z7L7	0.0124057363718748
Q5T4S7	Q5T9L3	0.0124057363718748
O14979	Q9UM82	0.0124057168141007
O95391	Q96SN8	0.0124057158827781
Q06136	Q86XI2	0.0124057102948427
Q9Y5L0	P09132	0.0124056935310363
Q96D09	Q9BRX2	0.0124056888744235
P09525	Q13564	0.0124056870117783
Q08380	343070	0.012405683286488
Q2VY69	P08865	0.012405683286488
P09211	A2RTY3	0.012405683286488
Q08380	P51811	0.012405683286488
374467	P08865	0.012405683286488
A0PJY2	P08865	0.012405683286488
Q9NRC1	Q9Y265	0.0124056814238429
Q14684	Q17RY0	0.0124056804925203
Q8N6F1	P04844	0.0124056795611977
Q13838	Q9UPC5	0.0124056795611977
Q15773	Q8TEP8	0.0124056730419397
P63241	A2RUB6	0.0124056721106171
Q96FJ2	P0DJD0	0.0124056721106171
Q9HCN8	P38606	0.012405652552843
P14324	Q9H6J7	0.0124056506901979
P20073	Q659A1	0.0124056218191981
Q9H5K3	P23528	0.0124056208878755
O43447	Q14181	0.0124056162312626
Q99700	Q8TDD1	0.0124056134372949
A6NL28-2	Q9UBX3	0.0124056134372949
P20042	Q07812	0.012405608780682
Q15637	Q9BRL6	0.0124056013301014
Q9H2M3	P63173	0.0124055985361337
P52815	Q9H0A0	0.0124055864289402
Q8IV08	Q9UPN7	0.0124055845662951
Q562R1	P04150	0.0124055808410048
P51688	P08195	0.0124055808410048
O95232	Q14573	0.0124055659398436
Q9BW19	Q7Z3B4	0.0124055659398436
Q9NYF8	Q8TEV9	0.0124055659398436
P63167	P55198	0.0124055659398436
P46977	Q68EM7	0.0124055659398436
Q5TAX3	Q9UNQ2	0.0124055659398436
Q68EM7	P61289	0.0124055659398436
O95299	Q8N2G6	0.0124055659398436
Q8WXD5	Q9UL25	0.0124055659398436
Q6XE24	P23258	0.0124055659398436
Q15050	Q9Y5T5	0.0124055659398436
Q14676	P06400	0.0124055659398436
Q9Y676	Q9Y5T5	0.0124055659398436
Q9Y3P9	Q15428	0.0124055659398436
Q8IYB5	Q9Y4R8	0.0124055659398436
Q96GM8	Q9NVA2	0.0124055659398436
P52815	Q14676	0.0124055659398436
Q8N2G6	O60749	0.0124055659398436
Q96CS2	P56182	0.0124055659398436
Q9UIG0	Q68EM7	0.0124055659398436
Q96F24	Q9BYD3	0.0124055659398436
Q8N2G6	P35637	0.0124055659398436
O95886	Q5JVF3	0.0124055659398436
Q8N2G6	P43246	0.0124055659398436
Q9H0L4	Q8TEX9	0.0124055659398436
Q8N2G6	Q13885	0.0124055659398436
Q9BRZ2	P46736	0.0124055659398436
Q7Z7K6	Q9BRS2	0.0124055659398436
Q9H0L4	Q14232	0.0124055659398436
Q9NR46	P56182	0.0124055659398436
P22087	Q8N9N5	0.0124055538326501
P05388	O15523	0.012405551970005
P17066	P13196	0.0124055473133921
P19338	P29144	0.0124055473133921
Q9UK39	O75976	0.0124055435881018
Q8IUL8	Q3ZCM7	0.0124055361375212
Q2VPK5	P48047	0.0124055342748761
O43752	Q9BRX2	0.0124055342748761
O43324	Q8IYS2	0.0124055342748761
Q53RT3	Q8WYL5	0.0124055240303277
P08559	Q8N3Z6	0.0124055184423923
Q15459	P38919	0.0124054914340376
Q8NEL9	Q9H0A0	0.0124054858461022
O76071	Q01484	0.0124054849147796
P30520	P62081	0.012405477464199
P84243	P55265	0.0124054765328764
Q9BZF1	Q10471	0.0124054672196507
P35610	Q96IV0	0.0124054607003927
Q9UQ90	Q9Y6I9	0.0124054607003927
Q9UPN4	P04259	0.0124054597690701
Q9H845	P58107	0.0124054597690701
Q14914	P07602	0.0124054281041026
Q9NXG6	O60725	0.0124054281041026
Q8N9N5	Q96CS3	0.0124054234474897
Q8WZA1	Q96SZ6	0.0124054197221994
Q6UWP8	Q96QD8	0.0124054197221994
Q9HD20	Q13557	0.0124054197221994
P05090	Q9BRX2	0.0124054197221994
Q6UWP8	Q9P2E5	0.0124054197221994
Q86V85	P39656	0.0124054048210382
Q6WCQ1	Q16890	0.0124053852632641
P50579	Q9NS86	0.0124053843319416
Q92540	Q659C4	0.0124053759500384
O95672	P11279	0.0124053647741675
P48651	P51553	0.0124053647741675
Q8TCX1	O43324	0.0124053647741675
Q7KZN9	P51553	0.0124053647741675
Q9H7P9	P10155	0.0124053545296192
P48643	Q96JX3	0.012405352666974
P50990	Q96JX3	0.012405352666974
P13073	P35914	0.0124053508043289
P51610	Q6NXP6	0.0124053452163934
P14635	Q9BQA1	0.0124053433537483
Q15417	Q9NPD8	0.0124053368344903
O75419	P06400	0.0124053293839097
O75528	O00255	0.012405308894813
Q96F07	Q9UHB9	0.0124053051695227
P61964	Q9NVN3	0.0124053042382001
84311	Q9NWB6	0.012405295856297
Q9H0Q3	Q9UJ14	0.0124052846804261
Q15758	P18206	0.0124052809551358
Q8N302	Q9BXP5	0.0124052800238132
O75251	Q9H2U2	0.0124052790924906
Q15773	P01583	0.0124052688479423
P16435	Q2TB90	0.0124052641913294
Q9BYE7	Q9NR12	0.0124052641913294
Q7Z6B0	P61962	0.0124052641913294
Q8TCT9	Q9P2B7	0.0124052641913294
Q86YV9	P29597	0.0124052427709102
Q8NBL1	Q9H0W5	0.0124052334576845
Q9C0H2	Q6UWL2	0.0124052250757813
Q9NYA4	A4D1P6	0.0124052250757813
Q04323	Q9NYA4	0.0124052250757813
Q04323	Q96ET8	0.0124052250757813
Q9P273	Q9HA92	0.0124052250757813
P62987	Q9HA92	0.0124052250757813
Q8IUS5	P01033	0.0124052250757813
O43521	Q2VPK5	0.0124052250757813
Q9H0U9	O14523	0.0124052250757813
Q9H6H4	Q13049	0.0124052250757813
O95625	Q9UJP4	0.0124052250757813
Q86TW2	Q8WWK9	0.0124052250757813
O75844	O95476	0.0124052250757813
P02042	Q6UVM3	0.0124052250757813
Q6UVM3	Q9C0H2	0.0124052250757813
A6NFI3	Q9HA92	0.0124052250757813
P02042	Q8TE99	0.0124052250757813
Q8WWM7	O00203	0.0124052250757813
O15155	Q9C0H2	0.0124052250757813
P55884	P23434	0.0124052204191684
P35606	Q9P2S5	0.0124052129685878
P10809	Q13291	0.0124052064493298
O00743	Q9UBB6	0.0124052027240395
Q8IZ73	Q9Y3A5	0.0124051989987492
P28289	O43776	0.01240517757833
P20839	Q96G25	0.0124051701277494
Q14574	A6NHR9	0.0124051608145236
Q9UHD9	Q9Y5X1	0.0124051552265882
Q06210	P20700	0.0124051477760076
P62987	Q7RTP6	0.0124051319435238
Q9Y608	P49366	0.0124051254242658
Q8NDD1	Q9H7B2	0.0124051198363304
P15328	P53621	0.0124051198363304
Q8WUU8	P53621	0.0124051198363304
Q99436	Q0P6H9	0.0124051198363304
P53621	P58417	0.0124051198363304
P10809	O43765	0.0124051189050078
A3KMH1	Q96N67	0.0124051086604595
P07355	Q16576	0.0124051012098789
P35269	P18887	0.0124051002785563
Q9ULU4	P46736	0.0124050946906209
Q9Y608	P05556	0.0124050946906209
Q16540	P47914	0.0124050946906209
Q96A35	Q9GZP9	0.0124050946906209
Q9UGU5	Q6P1K2	0.0124050946906209
O43929	Q9BZ95	0.0124050946906209
O43929	O95785	0.0124050946906209
O43929	Q2KHR3	0.0124050946906209
O43929	P49848	0.0124050946906209
Q9UGU5	O43818	0.0124050946906209
Q96GQ7	Q92794	0.0124050946906209
P45973	Q9NZJ7	0.0124050946906209
Q96EE3	Q6PJT7	0.0124050946906209
P04114	Q8TDM6	0.0124050946906209
Q8WXH0	O75330	0.0124050946906209
Q6NZ36	Q12834	0.0124050946906209
Q27J81	Q5VZK9	0.0124050946906209
Q8N726	Q6ZU35	0.0124050946906209
Q14181	Q9H0G5	0.01240508351475
Q8NEF9	Q9H583	0.01240508351475
P49848	P33240	0.01240508351475
P32322	Q9GZQ3	0.0124050751328468
Q9H078	Q9P0J1	0.0124050667509436
Q68CP9	Q7L5Y9	0.0124050648882985
Q96LA8	P04075	0.0124050602316856
Q8ND56	Q9NQW7	0.0124050518497824
O14983	Q9C0C7	0.0124050481244921
Q8IWB1	Q9H6H4	0.0124050481244921
P23470	Q03135	0.0124050481244921
Q9BV86	O00425	0.0124050481244921
Q8NBA8	Q8TC44	0.0124050481244921
P61764	Q9ULF5	0.0124050481244921
Q9UNK0	Q00688	0.0124050481244921
Q9BT67	O75844	0.0124050481244921
Q9UJK0	O14763	0.0124050481244921
Q9H4A6	Q92569	0.0124050481244921
O75317	P15260	0.0124050481244921
Q93008	P62701	0.012405046261847
Q5VZK9	O94763	0.0124050304293632
O14880	P14923	0.0124050201848149
P15880	P52597	0.0124050183221697
P17096	O95210	0.012405015528202
P51648	O95861	0.0124050043523311
Q8IXB1	Q9NWW0	0.0124050034210085
Q96F05	Q15046	0.0124050034210085
Q96KR1	Q9P2I0	0.012405002489686
P62851	Q70IA8	0.0124049959704279
A0PK11	P39656	0.0124049866572022
Q6Q0C0	P78344	0.0124049801379442
Q16082	Q5T9A4	0.012404971756041
Q9BQ75	Q9UIF9	0.012404965236783
Q7Z7K6	Q15022	0.012404965236783
Q8N8D1	Q86XZ4	0.012404965236783
Q8IZF5	Q6P1M0	0.0124049577862024
Q8WW14	Q6P1M0	0.0124049577862024
Q9BYD9	Q6P1M0	0.0124049577862024
Q8N945	Q6P1M0	0.0124049577862024
Q8NE01	Q96QE4	0.0124049577862024
Q9Y5V3	Q6UVK1	0.0124049577862024
51716	Q6P1M0	0.0124049577862024
Q8WU20	O95433	0.0124049512669444
P62266	Q8WU20	0.0124049512669444
P14927	Q15233	0.0124049484729766
P10606	Q5SQN1	0.0124049335718154
Q9HA64	Q53H82	0.0124049177393317
P62805	Q96NM4	0.0124049037694931
P62805	Q96LW9	0.0124049037694931
O94986	Q7Z739	0.0124048991128802
P28288	Q99965	0.012404890730977
Q9Y5V3	Q1RMZ1	0.012404890730977
P28288	Q6UXK5	0.012404890730977
P10619	Q96RP9	0.0124048823490738
Q9BZE1	Q7L592	0.0124048804864287
Q96MW1	Q92759	0.012404859997332
Q9P0J0	Q86XF0	0.0124048497527837
Q9UBK9	Q9BQ70	0.0124048357829451
Q53GQ0	Q9Y5K5	0.012404809705913
Q96S66	P11441	0.012404809705913
Q06136	Q14254	0.012404809705913
Q15293	Q71RC2	0.012404809705913
Q9H0V9	O43823	0.012404809705913
Q96G23	O43823	0.012404809705913
P46379	O15270	0.012404809705913
Q13445	Q16822	0.012404809705913
Q75T13	P33993	0.0124048041179776
Q96AQ6	P14543	0.0124048003926873
P61081	Q7Z6K5	0.0124047668650746
P67870	O43852	0.0124047622084617
Q8TCS8	Q96KP4	0.0124047538265585
Q6DD88	O00410	0.0124047519639134
P28288	Q6P1N0	0.0124047473073005
Q6ZXV5	Q15836	0.0124047407880425
Q04756	P09497	0.0124047119170427
O75820	Q05519	0.0124047072604298
P62736	O60566	0.0124047026038169
P0DI82	Q7Z4W1	0.0124046979472041
Q9Y6U3	O43172	0.0124046737328171
Q9UII2	Q9NWW5	0.012404671870172
Q14964	Q9Y5M8	0.0124046690762043
Q8N1F7	Q99742	0.0124046588316559
P30085	P01833	0.0124046560376882
Q9Y316	P63172	0.0124046532437205
Q14344	Q8IWR0	0.0124046485871076
Q9UK41	Q13247	0.0124046336859464
O43324	Q9NRL3	0.0124046308919787
O00443	Q659C4	0.0124045731499791
Q9Y4L1	Q9P0T7	0.0124045629054307
P36021	100507703	0.0124045629054307
Q14203	O95704	0.0124045489355921
Q14254	O00264	0.0124045489355921
Q96RK4	Q9UNE7	0.0124045396223664
Q13232	A6NHC0	0.0124045200645923
P01034	Q9Y6D5	0.0124045200645923
P15924	O95486	0.0124045191332697
O95084	Q9HC21	0.0124045182019472
3501	P48637	0.0124045154079794
Q13332	Q9NX07	0.0124045154079794
P04844	P19438	0.0124045144766569
Q96EV2	O60306	0.0124045144766569
Q9H2V7	O96011	0.0124045144766569
P48645	Q3SY69	0.0124045135453343
O60830	P13497	0.0124045135453343
P12236	O43379	0.0124045116826891
O43660	P51449	0.0124045107513666
Q86SF2	Q9BU61	0.0124045070260763
P22413	ENSG00000172660	0.0124044986441731
P54136	Q8IX12	0.0124044930562376
Q13438	A5D8T8	0.0124044902622699
Q6P4Q7	Q9BX95	0.0124044800177216
P62857	O00763	0.0124044688418507
Q6DKJ4	O43824	0.0124044632539153
Q96RK0	P63010	0.0124044576659798
P22234	Q93073	0.0124044576659798
Q8WYQ5	Q96JH7	0.0124044576659798
E9PLD3	Q15633	0.0124044539406895
Q9UK99	Q9HCF6	0.0124044539406895
Q9BUB7	Q8WTW3	0.0124044539406895
Q9NVX2	Q9NP92	0.0124044464901089
P48426	P51532	0.0124044371768832
Q9NV66	Q13011	0.0124044343829154
O95886	O95071	0.0124044343829154
Q8IVD9	Q8NHU6	0.0124044343829154
Q8IY81	Q86VS8	0.0124044343829154
Q9HCH0	Q7L2E3	0.0124044343829154
Q9BWU0	O95886	0.0124044343829154
Q8TEK3	P55786	0.0124044343829154
O95721	Q8N443	0.0124044343829154
Q16181	Q70CQ3	0.0124044343829154
P10606	P05089	0.0124044306576251
Q9Y2R0	P40855	0.0124044269323349
P51970	Q86VI3	0.0124044269323349
Q9UNF1	Q9HCN4	0.0124044129624962
Q969Y2	P51688	0.0124043906107544
Q5U5X8	O14908	0.0124043868854641
O14908	Q5T764	0.0124043868854641
O14908	Q13303	0.0124043868854641
Q86T90	O00410	0.0124043868854641
O14908	Q9BZB8	0.0124043868854641
O14908	Q9HBT8	0.0124043868854641
O14908	Q9Y330	0.0124043868854641
O14908	Q5M9Q1	0.0124043868854641
P08237	Q15843	0.012404385022819
Q9P2P6	P62995	0.0124043766409158
Q9UKX7	Q14151	0.0124043561518192
Q9NW13	Q9BYW2	0.012404341250658
Q9NRX1	O43826	0.0124043365940451
P51587	Q02952	0.0124043365940451
Q8WVC6	Q9HAV4	0.0124043365940451
O43291	Q9Y2X9	0.0124043365940451
P36507	Q9Y6A5	0.0124043300747871
P54840	P50579	0.0124043282121419
Q1ED39	Q92615	0.012404310517013
P35221	Q9Y673	0.0124043095856904
O00750	P18077	0.0124042918905615
Q9UI15	Q92997	0.0124042918905615
Q9UI15	O14641	0.0124042918905615
O60264	O95067	0.0124042918905615
Q9UI15	P55196	0.0124042918905615
Q96IJ6	Q93009	0.0124042825773358
P78344	Q14318	0.0124042816460132
Q5VW38	Q8WWC4	0.0124042760580778
Q53RE8	P09543	0.0124042592942714
Q8N1F7	O43854	0.0124042574316263
P78395	Q8WXD5	0.0124042565003037
O94992	Q96EL2	0.0124042565003037
Q15021	Q03519	0.0124042565003037
P46782	Q9NXG2	0.0124042565003037
Q6UWQ5	P35998	0.0124042565003037
P30043	P26440	0.0124042565003037
P11233	Q8WVX9	0.0124042546376585
P00505	O95202	0.0124042518436908
Q9Y4P8	Q7LBC6	0.0124042453244328
Q9Y2H6	Q9Y679	0.0124042415991425
Q8WXI9	Q49A26	0.0124042415991425
Q9UBS4	Q9BVP2	0.0124042388051748
Q8WXW3	O75352	0.0124042285606265
O76024	O00311	0.0124042248353362
Q15121	P46459	0.0124042052775621
Q13418	P06744	0.0124041987583041
Q86V97	440686	0.0124041959643363
Q9P035	P40818	0.0124041931703686
Q1ED39	Q9ULH7	0.0124041829258203
Q9UKY4	P46778	0.0124041829258203
Q9BXW7	Q7Z3C6	0.0124041829258203
O96015	P22695	0.0124041670933365
Q9BPX6	Q16822	0.012404166162014
P23786	P57088	0.012404166162014
O75175	Q2KHR3	0.0124041605740785
Q9Y253	O43379	0.0124041605740785
P10588	P62937	0.0124041521921753
P26368	Q9UGN5	0.0124041493982076
O15127	P61247	0.012404148466885
Q9H6R6	O75581	0.0124041428789496
Q9UJ68	P19338	0.012404141947627
Q6WCQ1	P62495	0.0124041335657238
P32249	P00491	0.0124041326344013
Q8IUC8	O75794	0.0124041317030787
P55011	O00311	0.0124041317030787
P07099	Q15054	0.0124041317030787
P30825	Q96AY4	0.0124041317030787
Q86W74	P13995	0.0124041186645627
O95347	Q6UWU4	0.0124041130766272
P30626	Q12905	0.012404104694724
P78362	P55209	0.0124041037634015
Q8IXW5	Q9UKA4	0.0124040972441434
Q9Y2I6	P09874	0.0124040897935628
O43502	Q9UDY4	0.0124040767550468
P62699	Q9UNP9	0.0124040767550468
Q9UNN8	O75503	0.0124040767550468
Q9NPA0	Q92538	0.0124040767550468
Q13370	Q9NXB9	0.0124040730297565
Q5SSJ5	Q09161	0.0124040627852082
P68104	Q9BYW2	0.0124040553346276
Q9BU23	Q5VU97	0.0124040497466921
P05412	Q8IX90	0.0124040395021438
P53396	Q14118	0.0124040348455309
Q96CS3	Q9BWT6	0.0124040329828858
Q86YB8	O14763	0.01240402366966
P51688	Q92506	0.01240402366966
Q96P70	Q9Y3X0	0.01240402366966
O76031	Q96C90	0.01240402366966
P51674	Q93084	0.01240402366966
P33552	Q13228	0.01240402366966
Q9BPZ3	P18669	0.0124040190130472
P42167	Q8TB61	0.0124040134251117
P55265	Q14258	0.012404010631144
Q9Y2L1	Q92783	0.0124040087684988
Q9Y2T7	Q00839	0.0124040050432085
Q9NTK5	Q9BXC9	0.012404004111886
P56192	Q13309	0.0124040031805634
P50452	Q9Y617	0.0124040013179183
Q08499	Q9NZL9	0.0124039920046925
Q9NRG0	O95881	0.0124039920046925
Q9Y2E5	Q13371	0.0124039920046925
Q16658	Q86WN1	0.0124039920046925
P12931	P31946	0.0124039873480796
P46781	Q04724	0.0124039864167571
Q16850	P07948	0.0124039789661765
Q92504	Q71RC2	0.0124039780348539
Q7Z5A8	Q8TAF3	0.0124039771035313
Q99729	Q60I27	0.0124039752408862
P15382	P54727	0.0124039752408862
P06753	O75425	0.0124039752408862
Q99729	Q01851	0.0124039752408862
P54727	Q9Y585	0.0124039752408862
Q2M3R5	Q15084	0.0124039752408862
Q08380	P31275	0.0124039752408862
Q8TDM6	P16615	0.0124039724469184
Q9NYU2	Q9H1E1	0.0124039687216281
P55010	Q8WXW3	0.0124039677903056
Q9H467	P04075	0.0124039659276604
Q9Y266	Q9UBB6	0.0124039482325315
P06744	Q9H1K1	0.0124039342626929
Q96PK6	Q00325	0.0124039333313703
P13693	P30085	0.0124039277434349
P84098	Q8N960	0.0124039268121123
P07203	P07948	0.0124039174988865
Q9UHG3	Q9H8M5	0.0124039147049188
Q8IVW1	P54886	0.0124039109796285
P61160	P60981	0.0124039007350802
Q9NWT8	Q7Z434	0.012403892353177
O75955	O95831	0.0124038830399513
Q96D71	P04259	0.0124038774520158
P25205	Q7Z6J8	0.0124038662761449
O15254	O75533	0.0124038644134998
Q6IAN0	Q8IXB1	0.0124038634821772
P16401	P54652	0.0124038467183709
O14681	Q9Y6K9	0.0124038467183709
Q8N8Y2	Q96K37	0.0124038467183709
Q13445	Q70Z53	0.0124038467183709
O60353	Q6UWP8	0.0124038467183709
Q8IUS5	Q53RT3	0.0124038467183709
Q9BTT6	Q8IZH2	0.0124038467183709
Q3LXA3	P08069	0.0124038467183709
P31025	O14628	0.0124038467183709
Q3LXA3	Q9H974	0.0124038467183709
P39748	Q9BRQ6	0.0124038467183709
P28676	Q9H0H0	0.0124038467183709
Q16881	Q9HD42	0.0124038467183709
Q96F46	P02511	0.0124038467183709
Q9HCM4	Q9UH99	0.0124038467183709
O75127	Q96CW5	0.0124038467183709
Q08188	Q9UM47	0.0124038467183709
P12235	O14920	0.0124038327485322
Q6PGQ7	P09543	0.0124038308858871
Q9BW92	P50454	0.0124038103967905
Q9BW11	Q14320	0.0124038094654679
Q14165	Q13510	0.0124038010835647
P07339	Q96BH1	0.0124037889763712
O95394	O95858	0.0124037880450487
Q7Z333	Q9BW19	0.0124037861824035
Q9H6F5	Q7Z5J4	0.0124037861824035
Q14457	Q3YEC7	0.0124037861824035
Q9UPT9	Q01658	0.0124037861824035
P35869	Q86UW6	0.0124037861824035
P52739	Q12788	0.0124037861824035
Q9NUL3	Q8N5U6	0.0124037861824035
Q7KZ85	Q6P2C8	0.0124037861824035
Q8WVE7	Q6UXN9	0.0124037759378552
Q15390	Q9Y5V3	0.0124037684872746
Q96K12	P55265	0.0124037247151136
Q3SXY8	Q6UWY0	0.0124037247151136
Q96CB9	Q05519	0.0124037200585007
Q8TCG1	P52789	0.012403717264533
Q9UJU6	Q9Y277	0.0124037116765975
Q9NXV6	Q3MHD2	0.0124037079513072
Q13263	Q9UBL3	0.0124037005007267
3502	Q8N4Q1	0.0124036939814686
O14727	Q92782	0.01240368001163
Q8WXF1	Q9BY67	0.0124036679044365
Q8WUA4	P19474	0.0124036399647593
Q96JQ2	Q8NBM4	0.0124036353081464
Q01459	Q86YB8	0.0124036259949207
Q13428	Q96PY6	0.012403623200953
Q92485	P17900	0.0124036213383078
Q03135	Q8WWI1	0.0124036082997918
Q8NB37	Q9P2N7	0.0124036045745015
Q12946	Q9BTY2	0.0124036045745015
Q9P2J3	Q8NB37	0.0124036045745015
Q9NZR1	Q13177	0.0124036045745015
Q9NVW2	P27448	0.0124036045745015
Q8IWF6	Q9P2C4	0.0124036045745015
Q5JSH3	Q9UII2	0.0124036045745015
P43246	Q8WVM7	0.0124036045745015
Q12946	Q7Z7M0	0.0124036045745015
Q96H79	P23588	0.0124036045745015
Q02447	P60604	0.0124036045745015
Q96F86	Q7Z6M1	0.0124036045745015
Q3ZAQ7	Q8WUY1	0.0124036036431789
P49757	Q9BT92	0.0124036036431789
P31751	Q9Y2S2	0.0124036008492112
P17812	Q5BJD5	0.0124035887420177
P35579	Q676U5	0.0124035840854048
P12236	Q15633	0.0124035812914371
Q96F86	Q5VUA4	0.0124035803601145
Q9Y580	O14793	0.0124035803601145
Q14684	Q6PF06	0.0124035803601145
Q96EH3	Q7Z6M3	0.0124035803601145
P50570	Q8N8W4	0.0124035803601145
P07942	6976	0.0124035803601145
O75897	Q5THK1	0.0124035803601145
Q96EH3	Q8TEW6	0.0124035803601145
Q16769	O75828	0.012403579428792
Q6ZT12	P42357	0.0124035682529211
P10586	P54725	0.0124035403132438
Q2M389	Q7L014	0.0124035337939858
Q76I76	Q9H2K2	0.0124035319313406
Q96ER3	P18084	0.012403517961502
P38159	Q86X95	0.0124035170301795
Q16836	Q8NHZ8	0.0124035142362117
Q9Y3I1	Q9NVH1	0.0124035133048892
P31944	Q8IYF1	0.0124035105109214
P08621	Q9H0W8	0.0124034993350505
Q08J23	Q9H8T0	0.012403498403728
P00367	Q86XN8	0.012403498403728
Q5VTR2	P04080	0.012403498403728
P54577	Q9H0E3	0.012403498403728
P28288	Q9ULR0	0.012403498403728
Q96GQ7	Q9NTZ6	0.012403498403728
Q5VTR2	Q99439	0.012403498403728
Q15434	P26639	0.012403498403728
P50897	P53582	0.0124034937471151
P08240	Q2PZI1	0.0124034844338893
Q96D71	Q8NEM7	0.012403480708599
Q9Y3C8	Q9P0Z9	0.0124034713953733
P12036	Q6ZNA4	0.0124034583568573
O60911	Q9BYJ9	0.0124034564942121
Q9HAD4	Q5BJH7	0.0124034564942121
Q15007	Q9BTL3	0.0124034527689218
Q14019	Q7Z4W1	0.0124034527689218
P52758	Q15075	0.0124034527689218
P61970	Q96HE7	0.0124034527689218
Q9Y314	P06239	0.0124034527689218
P54840	P31939	0.0124034527689218
O94782	P35613	0.0124034499749541
P50542	23392	0.0124034248292446
Q9HCJ0	Q96F63	0.0124034248292446
Q9P0U1	P00338	0.012403423897922
Q8IXI2	Q7L5D6	0.0124034229665994
Q9Y4F3	P15924	0.0124034164473414
Q99459	P24666	0.0124034145846962
Q8NBM4	Q9H444	0.0124034015461802
Q9UK22	Q9Y6N1	0.0124034006148576
Q69YN4	Q9NW64	0.0124033978208899
A8MXD5	P49368	0.0124033978208899
P33993	Q8TDN6	0.0124033968895673
P49916	Q9UER7	0.0124033968895673
Q9Y2D4	O75688	0.012403386645019
Q96A33	Q8TDR0	0.012403386645019
Q8TDY2	P31025	0.0124033847823739
Q9P0L0	Q9H0X4	0.0124033633619546
Q8NBT2	O00193	0.0124033633619546
P60953	Q9UQE7	0.0124033633619546
A3KMH1	P62256	0.012403355911374
Q8N122	Q5JVF3	0.0124033540487289
Q5VWQ8	O15523	0.0124033456668257
P01040	Q4KMP7	0.0124033372849226
Q92901	Q15459	0.0124033354222774
P61081	P07686	0.0124033344909548
Q9Y3B4	Q8IVW6	0.0124033140018582
Q53R12	Q9Y617	0.0124033093452453
O94782	Q6ZMS7	0.0124033084139227
O95835	P46020	0.0124033084139227
Q96BP3	P55103	0.0124033084139227
Q9NS15	Q9NV64	0.0124032963067293
Q08380	Q8TCE9	0.0124032935127615
Q8NBS9	P00492	0.0124032879248261
Q9P2K3	P36776	0.0124032795429229
P51991	O60499	0.0124032758176326
P48047	Q86VZ1	0.0124032739549875
Q9Y2D8	P19484	0.0124032497406005
Q9Y2D8	Q53ET0	0.0124032497406005
Q9Y3R0	Q9Y2D8	0.0124032497406005
Q15649	O75400	0.0124032497406005
Q49A88	Q53GS7	0.0124032497406005
Q9UK61	Q9UIU6	0.0124032497406005
Q96PY6	P46937	0.0124032497406005
P04406	P31944	0.012403248809278
Q6PKG0	Q3V6T2	0.0124032450839877
P30048	Q9BXN1	0.0124032441526651
Q2M5E4	P30048	0.0124032441526651
Q96T88	Q9NZQ3	0.0124032385647296
P07602	P53041	0.0124032367020845
P08133	P79522	0.0124032227322459
Q96HA7	P62888	0.0124031789600849
Q8TC07	P09958	0.012403167784214
O95070	Q15165	0.0124031621962785
P20719	Q96HS1	0.0124031547456979
P33993	P45954	0.0124031472951173
Q15004	Q9NVH6	0.0124031379818916
P23634	Q5T2N8	0.0124031379818916
P0C0S5	Q9BVT8	0.0124031258746981
Q9UQ80	Q8TDB8	0.0124031128361821
Q9NXK8	Q8WVM8	0.0124031100422143
O75223	Q9NP61	0.0124031081795692
Q9H2F5	Q00059	0.0124031044542789
P00390	P31942	0.0124030942097306
Q15629	Q9NPR9	0.0124030895531177
Q9P035	O43301	0.0124030886217951
Q9NR46	Q15723	0.012403080239892
Q01081	Q7Z7A1	0.012403080239892
P98170	Q9NP97	0.012403080239892
P23470	Q6YN16	0.0124030774459242
O00754	Q13015	0.0124030774459242
P62701	Q8NCW6	0.0124030774459242
Q14332	O15269	0.0124030774459242
O43795	Q9H2Y7	0.0124030672013759
Q9Y6U3	Q9NVI7	0.012403062544763
Q9Y2W1	388524	0.0124030588194727
Q9NX78	P35580	0.012403056025505
P35580	Q53H80	0.012403056025505
P28845	Q9Y6G9	0.012403049506247
P82930	P15374	0.0124030485749244
Q96ES7	Q9Y6A4	0.0124030206352472
Q9C0C4	P63010	0.0124030178412795
Q9H8M5	O75367	0.0124030178412795
P08758	Q9HAU0	0.0124030178412795
P61221	Q9NQR4	0.0124030075967311
P55795	P55822	0.012402999214828
Q9C0C2	Q96RT1	0.0124029861763119
O95470	Q9H1B5	0.0124029852449893
O15131	Q8N1G4	0.0124029796570539
P61619	P34925	0.012402975000441
Q8NI60	Q6ZNE5	0.0124029740691185
Q8IYB7	P40429	0.0124029722064733
Q9NWH7	Q92688	0.0124029675498604
Q86U44	Q15233	0.0124029545113444
P51553	Q15691	0.0124029349535703
Q9BR77	O00303	0.01240293122828
Q63HK5	P62258	0.0124029265716671
O14979	P63220	0.0124029228463768
Q86UA1	Q8TDQ7	0.0124029209837317
P61586	Q8WTT2	0.0124029088765382
Q9Y5J7	Q96AC1	0.0124029070138931
O60573	P68363	0.0124029070138931
Q7Z2W4	Q15631	0.012402893975377
Q9NUQ2	P46459	0.012402887456119
Q96QS6	P52597	0.0124028706923127
O43432	Q9H4M9	0.0124028660356998
P30154	Q6P3X3	0.0124028641730546
O15247	P11766	0.012402856722474
A0PG75	P11766	0.012402856722474
P59534	P11766	0.012402856722474
Q6P444	Q3SY69	0.0124028455466032
O14524	Q8IYI6	0.0124028455466032
Q9NZ56	Q7L3T8	0.0124028455466032
Q9NUI1	Q7Z7N9	0.0124028455466032
Q96AY2	Q13432	0.0124028455466032
Q8N4J0	Q13435	0.0124028455466032
Q9H819	Q9NUI1	0.0124028455466032
Q9UI12	Q9Y6X5	0.0124028455466032
O14910	Q9BVC6	0.0124028455466032
Q92504	Q9UHG2	0.0124028455466032
Q9NYQ7	P86790	0.0124028455466032
Q3V6T2	Q8TCX1	0.0124028455466032
Q9NUI1	O94886	0.0124028455466032
Q9Y3A6	Q5TF21	0.0124028455466032
Q07820	Q9H7H0	0.0124028455466032
Q9NRW1	Q8WUJ1	0.0124028455466032
Q96AN5	O43347	0.0124028455466032
O15239	Q15070	0.0124028455466032
O94966	Q9BWL3	0.0124028455466032
Q8WVV5	Q9HCU4	0.0124028455466032
O75319	Q8IYK4	0.0124028455466032
O75496	O75663	0.0124028455466032
Q9BZF3	Q96GA3	0.0124028455466032
O95461	Q9Y639	0.0124028455466032
Q12904	A6ZKI3	0.0124028455466032
Q7L5Y9	Q9NRW1	0.0124028455466032
O94829	O14678	0.0124028455466032
O95864	P29320	0.0124028455466032
Q96G46	Q9UKM7	0.0124028455466032
Q5UIP0	Q6P1Q0	0.0124028455466032
O95229	Q8IY67	0.0124028455466032
Q9ULP9	Q8N1F8	0.0124028455466032
O95347	Q16739	0.0124028455466032
Q69YQ0	Q06609	0.0124028455466032
Q92896	P35813	0.0124028455466032
Q9NZ45	Q06323	0.0124028297141194
P53675	P62424	0.0124028092250227
O43602	Q13618	0.0124028082937002
Q5JRA6	P09543	0.0124027971178293
P60953	P21953	0.012402786873281
Q9Y4F5	Q9NYZ3	0.012402769178152
Q9Y2W1	Q8N165	0.0124027682468295
P50395	Q9BVT8	0.012402762658894
Q9H223	Q13564	0.0124027580022811
Q6IBS0	O14771	0.012402756139636
P62380	Q99417	0.0124027440324425
Q7Z3D4	Q12905	0.0124027412384748
O43303	Q12788	0.0124027337878942
Q96A49	Q04695	0.0124027216807007
Q6VN20	Q6IQ49	0.0124027207493782
Q92733	P19367	0.0124027170240879
Q02878	Q5SY16	0.0124027086421847
Q6P9B9	O94832	0.0124027002602815
P26368	Q9UER7	0.0124026983976364
Q9NPQ8	Q9UJW0	0.0124026928097009
Q9UJA5	Q8IWC1	0.012402688153088
P39748	P53634	0.0124026807025074
Q8N4L2	Q9ULF5	0.0124026788398623
P13797	P60606	0.012402675114572
O15041	P14314	0.012402675114572
445372	P14314	0.012402675114572
P58180	Q92945	0.012402675114572
P12004	339005	0.012402675114572
P13797	Q8N8F7	0.012402675114572
Q9NS28	Q92945	0.012402675114572
Q9UJU6	O15061	0.0124026676639914
Q96DT7	Q9NSI2	0.0124026564881205
P06733	Q13705	0.0124026276171207
P30626	P53990	0.012402624823153
Q9NZT1	Q9NUM4	0.0124026238918304
P83436	Q9HAV7	0.0124026117846369
Q8NB25	P31689	0.0124026061967015
Q9Y5X2	O43143	0.0124025987461209
Q9UJS0	Q7RTP6	0.0124025968834757
O60318	Q5RI15	0.0124025791883468
Q76I76	Q9NZM5	0.0124025773257017
Q9NVK5	Q9NRH1	0.0124025689437985
Q92598	Q9H0U3	0.0124025680124759
P57775	Q9Y5A9	0.0124025670811533
B1AK53	Q7L1Q6	0.0124025586992502
Q9BQE3	Q9BW92	0.012402556836605
Q9HCN8	Q9Y5J9	0.0124025540426373
P31323	P84074	0.0124025410041213
Q9H1A3	Q99816	0.0124025382101535
O60739	Q9NQ55	0.0124025382101535
Q96EB6	Q9NUQ9	0.0124025382101535
Q15054	Q86Y56	0.012402519583702
Q8TF66	Q96RQ3	0.0124025186523795
P08582	O94906	0.0124025139957666
Q9NZM5	O43809	0.012402513064444
Q15165	P43005	0.0124025121331214
P00403	Q9Y5H6	0.0124024972319602
Q7Z6Z7	P28062	0.0124024935066699
P11586	P55083	0.0124024869874119
P07949	O43251	0.0124024869874119
Q495A1	P11586	0.0124024869874119
Q16719	Q9Y6N5	0.0124024851247668
P21399	P50213	0.0124024832621216
Q86XS8	O00308	0.0124024804681539
Q08380	P51692	0.012402475811541
Q08380	O00744	0.012402475811541
Q08380	Q86TI4	0.012402475811541
80086	P59665	0.0124024674296379
80086	A2RUU4	0.0124024674296379
80086	O75807	0.0124024674296379
Q9Y3B4	Q5T0B9	0.012402456253767
O60506	P00387	0.012402456253767
Q6NZY4	P35250	0.0124024553224444
P33176	P31944	0.0124024525284767
O43399	P43304	0.0124024329707026
Q04756	P13674	0.0124024301767349
Q96RL7	P61158	0.0124024040997028
Q13257	Q6YHK3	0.0124023975804448
P51151	P45954	0.0124023957177996
O43639	Q9P2D1	0.0124023891985416
Q6P4A7	Q96ER9	0.012402381747961
Q969T9	P59536	0.0124023724347352
Q969T9	Q15327	0.0124023724347352
A4D161	P51858	0.0124023724347352
P51878	O15131	0.0124023724347352
Q9ULK6	Q969T9	0.0124023724347352
Q969T9	Q96HP4	0.0124023724347352
O60568	Q9H4F1	0.0124023631215095
Q9Y224	Q9H4A4	0.0124023482203483
P51398	Q9H8G2	0.0124023212119936
P52888	Q9Y314	0.0124023100361227
P10398	Q14964	0.0124022988602519
Q5TAQ9	Q96L58	0.0124022811651229
P0C0S5	Q92922	0.0124022783711552
P60606	Q15046	0.0124022690579295
P78527	Q12980	0.0124022671952843
Q7KZN9	Q16831	0.0124022653326392
P0DPH8	P13639	0.0124022644013166
P0DPH8	P49327	0.0124022644013166
P0CG48	Q15365	0.0124022644013166
P05166	P0DPH8	0.0124022644013166
Q3V6T2	Q07021	0.0124022644013166
P06733	P0DPH8	0.0124022644013166
P0DPH8	P05165	0.0124022644013166
Q6UXV4	A6NHL2	0.012402256950736
Q86UU1	O00429	0.0124022457748651
Q01804	P09001	0.0124022178351879
Q8N490	P24752	0.0124022159725427
P33947	Q969V3	0.0124022029340267
O14770	P14625	0.0124022010713815
Q8IXI2	Q9UKU7	0.0124022001400589
O14949	P61218	0.0124021936208009
P62820	Q04695	0.0124021898955106
P61221	O75083	0.012402188964188
Q9ULV4	Q14012	0.0124021843075752
P26232	O95864	0.0124021796509623
P12532	O15117	0.0124021684750914
P12532	Q96RV3	0.0124021684750914
O94986	Q14566	0.0124021563678979
P61758	Q9UJX5	0.0124021461233496
Q86T24	P17987	0.012402145192027
Q8WY64	O75489	0.0124021433293819
Q9BXS4	Q9NVV0	0.0124021284282207
Q99550	Q9P2B7	0.0124021237716078
P13807	Q99550	0.0124021237716078
P36980	P21108	0.0124021209776401
Q9Y3M8	P21108	0.0124021209776401
P17948	P21108	0.0124021209776401
Q6ZRI8	P23258	0.0124021209776401
O60513	P21108	0.0124021209776401
Q5TCS8	P23258	0.0124021209776401
Q13491	P21108	0.0124021209776401
Q92949	P21108	0.0124021209776401
Q86YJ5	P21108	0.0124021209776401
Q9H649	P21108	0.0124021209776401
Q15118	P21266	0.0124021209776401
P21108	P57727	0.0124021209776401
Q8N165	P23258	0.0124021209776401
Q9UMS5	P21108	0.0124021209776401
Q6UXT9	P21108	0.0124021209776401
Q6ZN54	P23258	0.0124021209776401
Q8NEP9	P21108	0.0124021209776401
Q6ICB4	P21108	0.0124021209776401
Q15435	Q9UQ07	0.0124021209776401
O95561	Q15691	0.0124021209776401
Q8IXM6	P21108	0.0124021209776401
Q92185	P23258	0.0124021209776401
Q8NA54	Q15691	0.0124021209776401
Q2TAP0	P21108	0.0124021209776401
Q6QEF8	P21108	0.0124021209776401
P21266	Q99500	0.0124021209776401
P43490	Q9P003	0.0124021181836724
P07942	A7E2V4	0.0124021163210272
Q08378	Q9H2H9	0.0124020911753177
Q99941	Q9HB07	0.0124020865187048
Q9H583	O43681	0.0124020790681242
Q96FK6	Q14554	0.0124020725488662
Q15758	P47895	0.0124020660296082
Q86WB0	Q9NV88	0.0124020604416728
Q9HDC9	P98173	0.0124020557850599
O75531	Q96AB3	0.0124020539224147
O75663	Q9NZM3	0.0124020539224147
P36021	P39656	0.0124020427465438
Q9Y4L1	Q9NRR5	0.0124020408838987
P35232	Q6UXE8	0.0124020334333181
Q9Y3B3	Q9UET6	0.0124020269140601
Q8TC07	Q7Z388	0.0124020269140601
Q16720	O14773	0.0124020269140601
P01111	P54886	0.0124020269140601
Q01082	Q4VCS5	0.0124020054936409
P43003	Q92922	0.0124020054936409
Q13838	Q9NRD5	0.0124020045623183
Q9H0L4	Q6P2E9	0.0124019989743828
Q9UPQ3	P07437	0.0124019924551248
Q9Y6J9	Q5T9A4	0.0124019915238022
Q969S3	Q6IQ21	0.0124019896611571
Q96DZ1	O94782	0.0124019794166088
Q8N726	P61254	0.0124019747599959
Q08380	Q15528	0.0124019738286733
P11310	A8MXV4	0.0124019654467701
P35579	Q99547	0.0124019607901573
A6NJ78	P52701	0.0124019589275121
O95672	Q9Y6G9	0.0124019542708992
Q11201	Q13885	0.0124019468203186
Q8TCU4	Q9C0F1	0.0124019440263509
P11387	Q9NQT5	0.0124019393697381
P20339	O00391	0.0124019253998994
P00167	Q9Y2V2	0.0124019253998994
P49754	P46060	0.0124019253998994
P04792	P0DP24	0.0124019170179963
P61978	Q86VD1	0.012401913292706
P78345	Q9NP72	0.0124019058421254
Q9UIV1	Q6UWU4	0.0124018937349319
Q15573	Q86U38	0.0124018900096416
O15347	P13591	0.0124018872156739
Q9NZ45	Q13247	0.0124018751084804
P37840	Q9NV79	0.0124018704518675
P30825	O75556	0.0124018648639321
Q96IJ6	P27797	0.0124018583446741
P17036	P46777	0.0124018481001257
Q9UBF2	Q15599	0.0124018425121903
Q8WUM4	Q9H845	0.0124018285423517
Q9NU22	Q6P2H3	0.0124018266797065
Q6ZN17	Q9NPJ3	0.0124018238857388
Q96S44	P31948	0.0124018089845776
O43464	Q8IVF2	0.012401808053255
Q9H300	P20930	0.012401808053255
Q9UFC0	P13667	0.0124018024653196
P51570	Q9Y3E5	0.0124017866328358
Q9NXH9	O60884	0.0124017847701907
P55084	Q8IUX1	0.0124017838388681
Q96H55	P11047	0.0124017838388681
Q6UX39	O75534	0.0124017810449004
P55075	O75534	0.0124017810449004
P63218	Q9NUP9	0.0124017680063843
Q96J42	P52849	0.0124017680063843
Q04637	Q9H0W5	0.0124017680063843
P82970	Q9BRP8	0.0124017680063843
Q01813	P22307	0.0124017475172877
P98179	P00387	0.0124017335474491
Q9UJC3	Q9H269	0.0124017316848039
P49593	Q5JRX3	0.0124017288908362
Q96II8	P49792	0.0124017223715782
P49792	Q9HCJ2	0.0124017223715782
Q8N344	P49792	0.0124017223715782
P61604	Q9UI08	0.0124017158523201
P35638	Q71UM5	0.0124016972258687
Q6WBX8	P53985	0.0124016972258687
Q9UBG7	Q71UM5	0.0124016972258687
P26718	P53985	0.0124016972258687
P53985	P09172	0.0124016972258687
Q9P035	O60741	0.0124016972258687
P54108	P53985	0.0124016972258687
P35913	P53985	0.0124016972258687
641517	Q71UM5	0.0124016972258687
Q9Y6J9	P34820	0.012401670217514
202134	P43246	0.0124016599729657
P82675	Q16630	0.0124016562476754
Q9NXE4	Q14126	0.0124016404151916
P09936	O60271	0.012401639483869
P43362	Q9Y4W6	0.0124016385525465
O75340	Q96SI9	0.0124016376212239
Q99943	P61769	0.0124016292393207
ENSG00000174100	O75787	0.0124016143381595
Q9H1B5	P00387	0.0124016124755144
P16615	O95257	0.0124015780165791
P29401	Q9Y2Y1	0.0124015696346759
Q2Y0W8	P04264	0.0124015649780631
Q6P3X3	Q96AG4	0.0124015575274825
Q06323	Q8NHV4	0.0124015491455793
P42766	P35244	0.0124015212059021
P13667	Q6P3X3	0.0124015174806118
P42702	P63208	0.012401508167386
Q9BPX5	P02549	0.0124015035107731
Q8TE56	Q99470	0.0124015035107731
P60660	Q8TDH9	0.012401501648128
P63167	Q8NEZ4	0.0124015007168054
Q8WVC6	Q9NVI7	0.0124014969915151
P55010	Q9Y2K5	0.0124014941975474
Q9H3U7	Q14008	0.0124014941975474
Q9C0B0	Q9Y383	0.0124014941975474
Q9Y262	Q9HBD1	0.0124014941975474
P16104	Q9Y4F3	0.0124014941975474
Q9NZ32	O95235	0.0124014746397733
Q562R1	Q96KP1	0.0124014616012573
Q9Y305	Q9BTY2	0.0124014560133218
O43159	Q6PGP7	0.0124014448374509
O96015	P61221	0.0124014411121606
P55145	Q9Y5A9	0.0124014345929026
Q8NC54	Q5TA45	0.0124014317989349
O43684	Q9NYW3	0.0124014308676123
Q9UH62	Q9BVP2	0.0124014262109994
Q9UEG4	Q96AG4	0.0124014234170317
Q8NF91	P08574	0.0124014131724834
Q9UK59	Q15366	0.0124014010652899
P62266	Q96F46	0.0124013805761933
Q7L1Q6	Q86Y07	0.0124013796448707
Q13347	Q6PJT7	0.0124013787135481
Q6BDI9	P41252	0.0124013610184192
P42704	Q9P1W3	0.0124013610184192
P42704	Q8NGR4	0.0124013610184192
Q99460	Q03052	0.0124013610184192
P42704	O95907	0.0124013610184192
Q96TA2	Q8WVZ7	0.0124013610184192
Q96TA2	Q86TB3	0.0124013610184192
P41252	Q8NAX2	0.0124013610184192
P47775	P41252	0.0124013610184192
Q96TA2	Q5SQH8	0.0124013610184192
Q9HC73	Q96TA2	0.0124013610184192
Q96TA2	O15524	0.0124013610184192
P78527	Q8N339	0.0124013591557741
P30085	Q05193	0.0124013470485806
O95487	Q9H3U1	0.012401346117258
Q9H089	O43683	0.012401346117258
Q6ZXV5	Q9NVH2	0.0124013377353549
Q49A88	P48735	0.0124013293534517
Q9UL54	O75367	0.0124013293534517
Q15276	O75352	0.0124013293534517
Q9NY93	Q5EBL8	0.0124013293534517
Q7Z434	Q9UI09	0.0124013293534517
Q96L92	Q9UIA9	0.0124013293534517
Q96AX1	Q9BUP0	0.0124013293534517
Q8NEF3	Q9Y3C1	0.0124013293534517
Q7Z2T5	Q96L92	0.0124013293534517
Q8TAA9	Q9UPV0	0.0124013293534517
P29597	Q9UHD2	0.0124013293534517
O15091	Q9H6D7	0.0124013293534517
Q9NZM5	Q5EBL8	0.0124013293534517
Q8N511	Q9Y5L0	0.0124013293534517
Q9Y6C9	P14209	0.0124013293534517
O75844	Q9BY32	0.0124013293534517
Q9UFC0	Q9Y256	0.0124013293534517
P54274	O95793	0.0124013293534517
P49916	Q7Z434	0.0124013293534517
P34741	Q8WTT2	0.0124013293534517
P61764	Q15125	0.0124013293534517
Q96EK4	Q9UBB9	0.0124013293534517
Q9UFC0	Q96P47	0.0124013293534517
O15511	P54886	0.0124013135209679
Q9NY93	P39687	0.0124013070017099
Q8NEY8	Q9UBC2	0.0124013032764196
O15027	Q6NXT4	0.0124013032764196
O43264	Q6NXT6	0.0124012921005487
P30825	Q96FW1	0.0124012771993875
Q96NL6	Q96KQ4	0.0124012762680649
Q9Y5B8	Q96ST8	0.0124012762680649
Q9H173	Q8WUM9	0.0124012632295489
O43493	P05141	0.012401252053678
Q15363	Q6X784	0.0124012511223554
P27348	P67775	0.0124012501910328
P10643	Q96CT7	0.0124012473970651
Q96J84	Q7Z6J6	0.0124012418091297
P52569	Q7Z6J6	0.0124012418091297
Q9UHY1	P11766	0.0124012399464845
O75746	P16278	0.0124012352898716
Q6KCM7	P06454	0.0124012315645813
Q96J01	Q05086	0.0124012287706136
Q6ZRP7	O94826	0.0124012166634202
Q9NUJ3	Q5HYA8	0.0124012138694524
O00231	Q6NUS6	0.012401177547872
Q14596	P33992	0.0124011691659688
Q86V81	O14907	0.0124011682346463
Q5T8D3	P61313	0.0124011654406785
Q5T8D3	Q9NR30	0.0124011654406785
Q15365	Q7Z7A1	0.0124011654406785
A5D8W1	Q13885	0.0124011617153882
Q13885	P60006	0.0124011617153882
Q9Y3I0	P63272	0.012401157990098
Q15468	Q13492	0.0124011561274528
O60499	P49915	0.0124011375010013
Q9NRY5	Q16850	0.0124011365696787
O75794	P48723	0.0124011319130659
Q9UKJ3	Q15652	0.0124011281877756
P49458	Q86WA8	0.012401120737195
P29966	Q92870	0.0124011151492595
Q9BTE3	Q9H425	0.0124011104926466
Q5T481	Q14676	0.0124011039733886
Q9UPQ9	Q8NAV1	0.0124010853469371
Q92485	Q8IWS0	0.0124010844156146
P35227	P07947	0.0124010676518082
P07947	Q9Y6N5	0.0124010490253567
P50991	Q96RU7	0.0124010480940341
P30203	Q9BUJ2	0.0124010350555181
101929950	Q53GS9	0.0124010313302278
Q96IU4	Q9BT09	0.0124010313302278
P29401	P46926	0.0124010145664215
Q9UI30	Q9ULW0	0.012401008978486
P10606	Q96AQ6	0.012401002459228
Q68DA7	P39687	0.0124009940773248
Q13642	P14209	0.0124009819701313
Q16555	Q9NUP9	0.0124009819701313
Q96D09	P02788	0.0124009726569056
P61026	Q13907	0.0124009726569056
A1L020	P48444	0.0124009577557444
A1L020	P47914	0.0124009577557444
P27361	P43251	0.0124009465798735
O60684	Q709F0	0.0124009465798735
Q58EX7	Q52LJ0	0.0124009465798735
728071	Q9UKL0	0.0124009465798735
P48739	Q96GC9	0.0124009465798735
Q15477	Q9UII2	0.0124009465798735
P10114	P48556	0.0124009465798735
Q16626	O75533	0.0124009465798735
P04075	Q9BY67	0.0124009465798735
Q86U28	Q8IWC1	0.0124009465798735
Q9NWQ8	Q9UMX5	0.0124009465798735
Q96DG6	O00461	0.0124009465798735
O75340	Q5T440	0.0124009465798735
P50750	P01036	0.0124009465798735
Q13107	P61086	0.0124009465798735
Q709F0	O43148	0.0124009465798735
Q96C01	O95163	0.0124009465798735
Q9NZJ5	O00116	0.0124009465798735
Q9HC73	Q9NRX1	0.0124009409919381
Q9Y3P9	P24386	0.0124009335413575
Q96EB6	Q96KB5	0.0124009177088737
Q8WVX9	Q7Z7G8	0.0124009177088737
Q12981	Q9NQ84	0.0124009177088737
Q96AY2	Q9NZ01	0.0124009177088737
A5D8V6	Q6PI48	0.0124009158462286
P0DPH7	P53597	0.0124008795246481
O75663	Q9UQ49	0.0124008795246481
P27544	Q29983	0.0124008795246481
Q15390	O14828	0.0124008795246481
Q13363	P51451	0.0124008795246481
P54920	P98194	0.0124008795246481
Q9BZX2	Q9H6U6	0.0124008795246481
Q9NZ71	Q96AG4	0.0124008795246481
Q9H0U4	Q9UKB3	0.0124008785933256
Q13136	P68371	0.0124008748680353
Q8TBE7	Q969V3	0.0124008599668741
Q9UBM7	O43823	0.0124008599668741
O75844	Q9NY93	0.0124008422717452
Q8WVQ1	Q14254	0.0124008422717452
O60568	Q9C0E8	0.0124008422717452
O60353	Q9NVI1	0.0124008301645517
P58335	O75937	0.0124008264392614
Q9P2R7	Q7L2E3	0.0124008227139711
P09493	Q9H3H9	0.0124008152633905
P09493	Q9NQ89	0.0124008152633905
O14983	Q9BVP2	0.0124008152633905
P26439	Q9Y265	0.0124008087441325
3501	Q9Y639	0.0124008012935519
Q9H6R6	Q8NAT1	0.0124007882550358
Q9UBE0	Q6P4A7	0.0124007798731327
Q15904	P54886	0.0124007761478424
Q9NYI0	Q5VT06	0.0124007761478424
P68400	Q16637	0.0124007696285843
Q92576	P82932	0.0124007649719715
P08123	Q96RQ3	0.0124007537961006
Q92997	Q92599	0.012400752864778
Q02790	O95239	0.012400752864778
Q9H7D7	P01920	0.0124007500708103
Q9NX61	Q96EA4	0.0124007444828748
Q13347	Q16134	0.0124007361009716
Q02218	P57088	0.0124007323756814
Q4VC05	Q9Y2X9	0.0124007286503911
Q8N3J2	Q9NR30	0.0124007239937782
Q12834	P11182	0.0124007230624556
O95714	727956	0.0124007202684879
256355	Q92614	0.0124007202684879
P02749	Q92614	0.0124007202684879
P04062	P22735	0.0124007118865847
Q9H9T3	P12694	0.0124006979167461
P06576	Q6P6B1	0.0124006960541009
P55789	P40937	0.0124006867408752
Q9H992	Q05086	0.0124006867408752
P09493	Q9P0W0	0.0124006839469075
P09493	P20132	0.0124006839469075
Q9BRV8	Q9UMY1	0.0124006662517786
728071	Q02083	0.0124006476253271
Q9Y2Q3	Q92747	0.0124006448313593
Q8IW41	P63104	0.0124006429687142
Q9HCM4	P30533	0.0124006420373916
P46060	Q9H0G5	0.0124006271362304
Q9H0B6	Q9Y512	0.0124006150290369
Q8N1B4	Q86TM6	0.0124006150290369
Q9H6F5	P06400	0.0124006131663918
Q99675	O75643	0.012400597333908
Q7Z4H3	Q99519	0.012400597333908
Q9Y215	Q14204	0.0124005926772952
A6NEC2	P28482	0.0124005852267146
P14868	401535	0.012400577776134
Q8IZ41	P11586	0.012400577776134
Q9UQR1	P31150	0.012400577776134
P11586	O15244	0.012400577776134
P14868	Q6RUI8	0.012400577776134
P11586	Q9H3H9	0.012400577776134
Q8NCT3	P31150	0.012400577776134
P14868	Q9H1L0	0.012400577776134
338797	P11586	0.012400577776134
653166	P11586	0.012400577776134
Q9ULM0	P50990	0.0124005731195211
O00233	P05412	0.0124005703255534
P36542	Q8NFV4	0.0124005693942308
Q9P1U1	Q96I24	0.0124005638062953
P61009	Q9Y624	0.0124005628749728
Q9H0C2	Q05519	0.0124005367979407
Q86TJ2	O95684	0.0124005321413278
P16949	P00568	0.0124005293473601
Q99595	Q8NC56	0.0124005256220698
Q13310	Q8IYA7	0.0124005116522312
P63313	Q9NSK0	0.0124004874378442
O43795	Q9NUI1	0.0124004799872636
Q9UNW1	P04844	0.0124004771932959
P50548	Q15904	0.0124004716053605
Q9Y3I0	P17677	0.0124004613608121
O75475	O14578	0.0124004492536187
O00483	Q9NXS3	0.0124004324898123
Q8TCX1	Q07666	0.0124004213139414
P12814	O15344	0.0124004120007157
Q9NNW5	Q13085	0.0124004073441028
P53621	Q9BZQ6	0.0124004026874899
P40855	P60468	0.0124003840610384
Q9NZK7	Q14204	0.0124003514647483
A0PJY2	Q14204	0.0124003514647483
Q7RTU1	Q14204	0.0124003514647483
O75899	Q14204	0.0124003514647483
Q9H0U4	P50452	0.0124003458768129
Q4LE39	Q86SJ6	0.0124003412202
Q9Y376	P26196	0.0124003384262323
O15260	O60725	0.0124003207311034
O75746	Q6EMB2	0.0124003170058131
P69905	Q96GD4	0.0124003104865551
Q14671	P16401	0.012400297448039
Q9NWV8	O00267	0.0124002955853939
Q96DT7	P27708	0.0124002946540713
Q9H0B6	Q9BPU6	0.0124002853408455
Q9Y399	Q15287	0.012400284409523
Q01484	P00367	0.0124002676457166
Q9NQZ2	O75431	0.0124002648517489
Q9NW13	O00311	0.0124002648517489
Q96RS6	Q96GX1	0.0124002648517489
O76075	Q9UBT7	0.0124002639204263
Q8WXH0	P43490	0.0124002639204263
P42704	Q6UXV4	0.0124002592638134
Q9NYU1	80761	0.0124002480879426
Q9NR46	P46100	0.0124002443626523
P46781	Q9Y2R9	0.0124002378433942
O00299	O95861	0.0124002322554588
P14543	P08195	0.0124002285301685
Q8WU90	Q9NZP6	0.0124002238735556
Q9NTK5	Q8TDR0	0.0124002192169427
P55010	Q02880	0.0124002024531364
O14966	Q5J8M3	0.0124001866206526
P11686	Q01650	0.0124001838266849
P48643	Q9BQL6	0.0124001773074269
Q15643	P31751	0.0124001707881689
Q9UKJ3	Q9UNH7	0.0124001707881689
Q06547	Q9NTJ4	0.0124001670628786
Q5HYI7	Q01844	0.0124001642689108
P15927	Q13595	0.0124001586809754
Q8WWC4	Q9BV99	0.0124001577496528
Q02978	P40692	0.0124001530930399
Q969V5	Q9UBB9	0.0124001363292336
O14732	Q9BSJ2	0.0124001363292336
Q13332	Q15118	0.0124001363292336
O43502	O60645	0.0124001363292336
P49750	Q6SPF0	0.0124001363292336
Q149N8	Q9UNQ2	0.0124001363292336
P52569	O95707	0.0124001363292336
P35670	Q9Y625	0.0124001363292336
Q96E52	Q16352	0.0124001363292336
Q9HB90	Q8WTS6	0.0124001363292336
Q86U06	Q86U86	0.0124001363292336
Q8IWF6	Q9NTX5	0.0124001363292336
Q9NQ84	Q658P3	0.0124001363292336
Q9H5K3	Q9NVV4	0.0124001363292336
Q9UPT5	Q6NT16	0.0124001363292336
Q9Y232	O75051	0.0124001363292336
Q12888	P00167	0.0124001363292336
O15439	Q96K19	0.0124001363292336
P16435	Q8TAG9	0.0124001363292336
Q9Y375	Q53FV1	0.0124001363292336
Q02338	Q16799	0.0124001363292336
Q7Z7H5	P56378	0.0124001363292336
Q13332	Q96KR6	0.0124001363292336
Q9NQ84	Q8NBX0	0.0124001363292336
P23468	Q08AM6	0.0124001363292336
Q8WXD5	Q8TD22	0.0124001363292336
P36955	Q95460	0.0124001363292336
Q9H5K3	Q9BZM4	0.0124001363292336
Q8NBZ7	Q8NB49	0.0124001363292336
O43422	Q8TD31	0.0124001363292336
Q96FC9	P67775	0.0124001363292336
Q6NZ67	Q9UBB9	0.0124001363292336
Q14157	Q86SZ2	0.012400128878653
Q99459	Q5H9F3	0.0124001260846853
P23786	Q9Y3Z3	0.0124001074582338
Q9BQ52	Q86SX6	0.0124001037329435
P29966	O60909	0.0124001037329435
Q9UNM6	Q9NQ84	0.0124001009389758
Q9H3P2	Q9Y4E8	0.0124000972136855
Q9Y3I0	Q8WVX9	0.0124000934883952
Q96RS0	O60828	0.0124000906944274
Q96ES7	O15155	0.0124000879004597
Q9NTX5	O15315	0.0124000879004597
O60216	Q9P000	0.0124000879004597
Q96BU1	Q9UL15	0.0124000879004597
Q8IWT3	Q9HD26	0.0124000879004597
Q9HAW7	Q6UW63	0.0124000879004597
O95470	Q8N371	0.0124000879004597
Q86Y07	Q99726	0.0124000879004597
O15127	Q8IY22	0.0124000879004597
P20933	P46199	0.0124000879004597
Q567U6	O60216	0.0124000879004597
Q9Y3I1	Q8IXJ6	0.0124000879004597
Q5T160	Q8N5C7	0.0124000879004597
Q8N1G2	P40425	0.0124000879004597
O60216	Q7Z4G1	0.0124000879004597
Q9NPR9	Q8TED1	0.0124000879004597
O60216	Q8TCE6	0.0124000879004597
O75909	P63010	0.012400085106492
Q9Y4H2	P54578	0.0124000841751694
P15311	Q53R12	0.0124000804498791
P07949	P62841	0.012400078587234
O43929	P22612	0.0124000767245888
Q99733	O75818	0.0124000757932662
Q86UA1	Q9P0U3	0.0124000739306211
Q9Y6M7	Q9P2F8	0.0124000683426857
P21980	P38606	0.0124000487849116
Q16629	P42357	0.0124000459909439
P28676	P04632	0.0124000376090407
P55196	Q14244	0.0124000310897827
Q14152	Q96S94	0.0124000152572989
O95470	O14524	0.0124000124633312
Q06787	Q96AG4	0.0124000087380409
O15120	P06744	0.0123999891802668
O95239	Q9ULH7	0.0123999854549765
Q9P1Y5	Q9H4H8	0.0123999826610088
P46939	Q9BW61	0.0123999789357185
Q9BQE4	Q14697	0.0123999789357185
Q7Z7F7	Q5T447	0.0123999621719121
Q66K14	O00462	0.0123999565839767
Q709F0	O94927	0.0123999547213315
P36957	O43390	0.0123999519273638
Q92945	O60524	0.0123999388888478
Q00577	P49366	0.0123999379575252
P49454	P04259	0.0123999333009123
Q8WZ42	P35221	0.0123999333009123
Q7Z4G4	P13647	0.0123999333009123
P30307	P13647	0.0123999333009123
Q9UET6	P04259	0.0123999333009123
Q8WY64	Q13885	0.0123999323695898
Q8NEX5	Q9NUM4	0.0123999314382672
Q9UGB7	Q9Y2P4	0.0123999174684286
P42704	Q7Z333	0.0123999081552028
Q9HCJ0	Q6DCA0	0.0123998941853642
Q9HCJ0	Q8WTU2	0.0123998941853642
Q9HCJ0	O95868	0.0123998941853642
Q9HCJ0	Q9UM19	0.0123998941853642
P27144	Q16698	0.0123998876661062
P49916	O75534	0.012399885803461
Q15005	Q86Y78	0.0123998839408159
P42892	Q9BX93	0.0123998839408159
Q9NWW5	P08195	0.0123998764902353
P23193	Q8IUF8	0.0123998736962676
Q53HV7	Q8TDN6	0.0123998420313
P60228	O00429	0.0123998401686549
Q9UK61	Q9HCN4	0.0123998383060097
Q9HCN4	Q6PGP7	0.0123998383060097
Q9Y6I3	Q8TDD1	0.0123998345807194
Q13616	O43900	0.0123998243361711
Q9BQ83	P47897	0.0123998243361711
Q9BT25	O75792	0.0123998215422034
Q8WV60	Q12797	0.0123998029157519
Q6P2E9	Q2Q1W2	0.0123997768387198
Q02338	Q86U28	0.0123997721821069
P01583	Q5H9R7	0.0123997712507843
Q7Z4H3	Q15059	0.0123997656628489
O75717	O94925	0.0123997638002038
P58335	Q14204	0.0123997628688812
P00387	P60520	0.012399761006236
P41091	P35908	0.0123997582122683
Q8TD19	Q9NVX7	0.0123997535556554
P52815	Q86U42	0.0123997535556554
O00754	Q02818	0.0123997433111071
P62937	Q9HB20	0.0123997423797845
P29372	P63096	0.0123997377231717
Q9BV20	Q6IAA8	0.0123997377231717
P20338	P48643	0.0123997358605265
Q9UDW1	Q15517	0.0123997358605265
O60763	O60220	0.0123997302725911
P08729	P07195	0.0123997097834944
Q6NUQ1	P19367	0.0123997079208493
Q6ZV73	Q9NVD7	0.0123996743932366
Q53GQ0	P05387	0.0123996641486883
Q9H3P2	Q9H444	0.0123996613547205
Q6ZP82	P24534	0.0123996585607528
Q16560	Q8NE71	0.0123996566981077
P47871	P37198	0.0123996436595916
P37198	Q9Y4C5	0.0123996436595916
Q8WWF8	P37198	0.0123996436595916
P37198	P14770	0.0123996436595916
Q13206	Q92615	0.012399629689753
Q00987	Q96P63	0.0123996194452047
Q9UPY5	Q9HAV4	0.0123996054753661
728071	P48449	0.0123995970934629
P05060	Q14566	0.0123995738103985
Q9Y265	Q8NEM7	0.0123995672911405
P09067	P27816	0.0123995663598179
Q9Y4C2	O96008	0.0123995635658502
Q9HCU4	Q99808	0.0123995514586567
Q92604	P36915	0.0123995412141084
Q15036	P07203	0.0123995412141084
Q8NBU5	P36915	0.0123995412141084
Q9NXC5	O43823	0.0123995412141084
Q6KCM7	P36915	0.0123995412141084
P62891	O14975	0.0123995412141084
Q8NCR0	A4D1P6	0.0123995244503021
P17661	Q8WUM4	0.0123995235189795
Q9BWS9	P47914	0.0123995235189795
Q8TBP6	P11388	0.0123995169997215
Q9UL03	O15270	0.0123995169997215
O14908	Q9NVP2	0.0123995123431086
Q9UPT5	Q9NPF4	0.0123995058238506
Q7Z4Q2	Q9Y2X3	0.0123995039612054
Q9NVU0	P35658	0.0123994955793023
Q3SXZ7	Q13885	0.0123994788154959
P62699	P25685	0.0123994778841733
P07858	Q92478	0.012399474158883
Q8N0W3	Q8WWR9	0.0123994499444961
Q14781	P62701	0.012399448081851
Q96EV2	P07814	0.0123994415625929
Q86WR0	Q12907	0.0123994071036577
Q99536	Q99543	0.0123994033783674
P57076	P27695	0.0123994033783674
Q96BR5	Q01130	0.0123993977904319
Q9NTJ3	Q93062	0.0123993949964642
Q15697	P05165	0.0123993689194321
Q8TEX9	Q7KZI7	0.0123993540182709
Q6AI14	P09874	0.012399336323142
Q96QA5	P51970	0.0123993316665291
P51398	P61011	0.0123993270099163
Q9UM82	Q8IX01	0.012399323284626
Q10570	Q15287	0.0123993093147873
Q9UBT2	P46109	0.0123993037268519
Q3LXA3	Q92820	0.0123993027955293
P52888	Q9NVE7	0.0123992962762713
Q86YB8	Q14683	0.0123992785811424
Q9BWM5	Q14566	0.0123992515727877
P07686	Q16659	0.0123992478474974
Q8WVC6	P51812	0.0123992385342717
Q9BUF5	Q9UHW9	0.0123992199078202
P28289	Q9UBW8	0.0123992087319493
Q9UKT7	P48960	0.0123992087319493
Q86W42	Q9NXC5	0.0123992087319493
Q9NUY8	P18074	0.0123992087319493
Q7Z2K6	Q9NRW7	0.0123992087319493
Q8NCD3	Q9Y6H1	0.0123992087319493
Q9UBV8	P01909	0.0123992087319493
Q9UGM3	O43681	0.0123992087319493
Q9NS15	Q9UHV9	0.0123992087319493
Q4ZIN3	O14683	0.0123992087319493
Q8TBY0	O95793	0.0123992078006267
Q9P2E3	P14866	0.0123992078006267
Q13325	O43149	0.0123992078006267
Q96A08	Q8IWZ3	0.0123992078006267
Q7Z2W4	Q8TBY0	0.0123992078006267
P14866	Q6SJ93	0.0123992078006267
Q96RU2	Q9Y6E2	0.0123991956934332
Q5SY16	Q92930	0.0123991956934332
P61619	P47895	0.0123991947621107
P53004	Q9Y3A5	0.0123991854488849
P19404	P11388	0.0123991789296269
Q9NZJ5	Q03001	0.0123991789296269
Q7Z3J3	P19525	0.0123991789296269
Q8WUY9	Q9Y3B6	0.0123991789296269
Q86SQ0	Q8WU90	0.0123991789296269
Q9UKN8	Q9BXS9	0.0123991770669817
O75064	P63173	0.0123991724103689
P00390	P57737	0.0123991714790463
Q92990	Q6P2H3	0.012399167753756
O15067	P13667	0.0123991575092077
P50148	A8MXV4	0.01239915471524
P55084	Q9BV38	0.0123991528525948
P48444	Q2M2E3	0.0123991509899497
P12644	P11802	0.0123991509899497
Q9Y253	P49959	0.0123991416767239
Q13526	Q14978	0.0123991128057241
P33981	Q8IWZ3	0.0123991100117564
Q04637	P10589	0.0123990951105952
P61165	P17844	0.0123990708962082
Q9UJV9	P48167	0.0123990597203373
Q9NRX4	ENSG00000172070	0.0123990522697567
Q5SW79	Q96SZ6	0.012399049475789
Q6PJI9	Q16718	0.012399049475789
P78345	O43819	0.012399049475789
Q07954	O60462	0.0123990410938858
Q9ULH0	Q6NT16	0.0123990410938858
Q969V3	Q08J23	0.0123990261927247
Q9BZX2	Q9Y5G4	0.0123990243300795
Q9H9B4	Q9BTD8	0.0123990196734666
O95782	Q14331	0.0123990168794989
P56589	Q9NQX4	0.0123990029096603
P19022	Q9Y5P6	0.0123989908024668
Q9Y5L4	Q92791	0.0123989880084991
Q5SW79	O75521	0.0123989721760153
Q9UDW1	Q8NG27	0.0123989665880799
O14662	Q9Y5M8	0.0123989535495638
P55196	Q7Z3B4	0.0123989460989832
P46013	Q9GZT3	0.012398918159306
O43324	Q8TCG1	0.0123989060521125
Q8TCG2	P35556	0.0123989060521125
P42704	O75122	0.0123989032581448
Q8WXF1	Q9NWT1	0.0123988967388868
P20930	Q15287	0.0123988771811127
Q6ZRQ5	P78345	0.0123988771811127
Q9Y484	Q92667	0.0123988753184676
O75475	O00268	0.0123988660052418
Q6Y7W6	Q12789	0.0123988641425967
Q96FE5	P83111	0.0123988399282097
O00115	P22087	0.0123988389968872
A2RUG3	Q7KZF4	0.0123988287523388
Q96MU6	Q03252	0.0123988287523388
Q7KZF4	Q05996	0.0123988287523388
P54132	P35658	0.0123988259583711
P04114	Q9UHI6	0.0123988231644034
Q6P2E9	Q96ST3	0.0123988138511776
P28328	Q07020	0.0123988110572099
Q9NSE4	Q8NI37	0.0123988082632422
P49023	P62140	0.0123988073319196
P10768	Q9HC38	0.0123987989500164
P46013	84919	0.0123987793922424
P50991	Q10471	0.0123987738043069
P46778	Q9UQQ1	0.0123987672850489
Q9BRT8	Q5JVF3	0.0123987598344683
Q6ZWJ1	O94832	0.0123987486585974
P56545	P27708	0.0123987477272748
P62820	Q8NAV1	0.0123987309634685
Q07954	Q9Y2G3	0.0123987291008234
Q9H5Q4	P34931	0.012398718856275
O60701	P51153	0.0123987179249525
Q14571	Q9UFG5	0.0123987151309847
O15350	Q9NPA8	0.0123987076804041
Q9NTX5	Q8IZ52	0.0123987076804041
Q66PJ3	Q9NUP9	0.0123986965045332
Q2M389	O95819	0.0123986965045332
Q4VCS5	Q7Z3B4	0.0123986843973398
P49815	P62875	0.0123986825346946
Q9UJU6	Q5VT52	0.012398681603372
Q12797	Q96SI9	0.0123986788094043
O15027	Q8IWZ6	0.0123986713588237
Q96EP5	O75380	0.0123986694961786
P33260	Q53EU6	0.012398668564856
P0CG48	P05787	0.0123986676335334
P10321	P05787	0.0123986676335334
P11498	P35453	0.0123986629769206
Q96QC0	Q9HCN4	0.0123986592516303
Q9Y4P3	Q9NV31	0.0123986564576625
P55145	Q5D862	0.0123986527323722
P09651	Q6IMI4	0.0123986462131142
Q8IXB1	P56851	0.0123986462131142
P23526	Q9BXN1	0.0123986462131142
A0PG75	Q15046	0.0123986462131142
Q495C1	Q9Y3F4	0.0123986462131142
Q9HAE3	P52597	0.0123986462131142
Q9BXX3	P09651	0.0123986462131142
P52292	Q96R08	0.0123986462131142
P23526	Q96QV1	0.0123986462131142
O76095	P52292	0.0123986462131142
Q92804	Q9BWK5	0.0123986462131142
P09651	Q9HCL2	0.0123986462131142
O60330	Q9BUJ2	0.0123986462131142
P23526	Q8TAK6	0.0123986462131142
Q8N3E9	P05387	0.0123986462131142
P52292	Q9BUB5	0.0123986462131142
Q9H6Q3	Q9Y3F4	0.0123986462131142
P04406	A0PJK1	0.0123986462131142
Q8IXB1	Q9H4D0	0.0123986462131142
Q9H069	P52292	0.0123986462131142
Q6ZUX7	P09651	0.0123986462131142
A6NEL2	P52597	0.0123986462131142
P09651	A2RTY3	0.0123986462131142
Q8NGT7	P09651	0.0123986462131142
O15266	P09651	0.0123986462131142
Q14765	P00338	0.0123986462131142
Q6UWX4	P23396	0.0123986462131142
Q9NWW9	Q15046	0.0123986462131142
374467	P52292	0.0123986462131142
Q04743	Q9Y3F4	0.0123986462131142
P13674	Q6ZVF9	0.0123986462131142
Q9Y3F4	Q96PF1	0.0123986462131142
Q8WXA2	P68104	0.0123986462131142
Q92904	P00338	0.0123986462131142
Q9NWW9	Q9Y3F4	0.0123986462131142
P05019	P04075	0.0123986462131142
P00338	Q9Y6F9	0.0123986462131142
Q9Y3F4	Q07326	0.0123986462131142
Q05923	P09651	0.0123986462131142
P15328	P52597	0.0123986462131142
Q03393	Q9Y3F4	0.0123986462131142
P28069	Q15046	0.0123986462131142
Q7RTT5	P00338	0.0123986462131142
Q96I76	Q9BUJ2	0.0123986462131142
P04075	P35503	0.0123986462131142
P52292	Q6ZSI9	0.0123986462131142
P04075	Q9H013	0.0123986462131142
Q52WX2	P09651	0.0123986462131142
P13674	Q96N46	0.0123986462131142
P45844	P52597	0.0123986462131142
Q9NUN7	Q9BUJ2	0.0123986462131142
Q05923	P52597	0.0123986462131142
Q8IXB1	Q9NQ33	0.0123986462131142
Q9C0D2	P52434	0.0123986443504691
Q92615	Q9NZE8	0.0123986434191465
P78357	Q14145	0.0123986359685659
P62979	Q8NF37	0.0123986238613724
Q86TM6	Q96GJ1	0.0123986219987273
Q6PCB8	Q96I99	0.0123986219987273
Q8N5K1	P19021	0.0123986219987273
P15104	P51948	0.0123986219987273
P48449	Q9NVH1	0.0123986219987273
P24390	Q5FWF4	0.0123986219987273
O00231	Q15126	0.0123986219987273
Q71RG4	Q9UJ14	0.0123986219987273
P27986	P35813	0.0123986219987273
O15350	Q8IZV2	0.0123986219987273
P49768	P16383	0.0123986219987273
Q9H0V9	Q2MV58	0.0123986219987273
Q9NZ45	Q7L8W6	0.0123986219987273
Q8N6G5	Q8TCG1	0.0123986219987273
P24390	Q9P2P5	0.0123986219987273
Q5JTC6	P62995	0.0123986219987273
Q13733	Q969V3	0.0123986219987273
O14773	P36383	0.0123986219987273
Q9BT17	Q99470	0.0123986219987273
P62854	Q8NEM2	0.0123986219987273
Q96LW7	P53007	0.0123986219987273
P29992	Q96HR9	0.0123986154794693
Q96L58	Q9Y4K0	0.0123986154794693
Q15904	Q14680	0.0123986145481467
Q9H9S5	O75600	0.0123986145481467
Q9BT40	Q86TM6	0.0123986145481467
Q9BQ52	Q9Y6D5	0.0123986145481467
O15228	Q9ULF5	0.0123986145481467
P55265	Q70HW3	0.0123986145481467
P33527	Q6SPF0	0.0123986145481467
P78345	Q9NYU1	0.0123986145481467
Q15034	Q13085	0.0123986145481467
Q9NSI2	Q8NBI6	0.0123986145481467
O95396	Q9H7H0	0.0123986145481467
O15235	Q8N5D0	0.0123986145481467
P07099	Q9BY67	0.0123986145481467
Q7Z4V5	Q6P158	0.0123986070975661
P61165	Q14011	0.0123985931277275
Q14697	Q8IVW4	0.0123985912650823
P10586	Q9BX68	0.012398587539792
Q9H1A4	P04259	0.0123985866084694
O00115	Q12888	0.0123985791578888
Q9NVX2	Q8IX12	0.0123985791578888
P21926	P50502	0.0123985791578888
Q9Y446	Q92615	0.0123985791578888
Q16512	P18859	0.0123985791578888
Q8NFZ4	Q9Y230	0.0123985791578888
Q9BZE4	Q9ULJ7	0.0123985679820179
Q6ZWL3	P15374	0.0123985670506954
Q6ZMG9	Q9H0S4	0.0123985661193728
Q9UGI8	Q15185	0.0123985642567276
F5GYL9	P07437	0.0123985530808568
O15027	Q9UQV4	0.0123985297977924
O15027	Q9Y5Q6	0.0123985297977924
O15027	P04628	0.0123985297977924
Q13206	O75487	0.0123985176905989
Q3LXA3	P04350	0.0123985102400183
Q15942	O14983	0.0123985102400183
P41597	Q9Y617	0.0123984981328248
Q9Y617	Q8NHS2	0.0123984981328248
Q53HC5	Q92598	0.0123984776437282
Q9NQX7	Q14139	0.0123984701931476
Q9NZN8	Q9ULM3	0.0123984580859541
Q9UQ35	O94864	0.0123984534293413
Q9NPF5	Q8WXA9	0.0123984534293413
O15460	Q9NRG4	0.0123984282836318
P52434	A4D1P6	0.01239840593189
O43301	Q92804	0.0123984050005674
P11498	P24468	0.0123983975499868
Q68DQ2	P52429	0.0123983928933739
P08236	Q9Y673	0.0123983928933739
P14678	O75695	0.0123983928933739
Q99941	Q9H845	0.0123983928933739
Q9UHI6	P15104	0.0123983928933739
Q4ZIN3	P17252	0.0123983928933739
Q6PK04	P16035	0.0123983928933739
Q6ZVX7	Q0VGL1	0.0123983928933739
Q9Y291	O75581	0.0123983928933739
Q13206	Q9H6E4	0.0123983928933739
85349	Q9Y672	0.0123983928933739
P82909	Q6UWP7	0.0123983928933739
P49792	Q8TD31	0.0123983891680836
P50402	Q03252	0.0123983873054385
P50747	O94763	0.0123983835801482
O60885	Q5VT06	0.0123983835801482
Q8TDI0	O00154	0.0123983835801482
P09972	P03372	0.0123983826488256
P09972	Q8WZ60	0.0123983826488256
P09972	Q9Y226	0.0123983826488256
P09972	Q9BWM5	0.0123983826488256
P09972	P48443	0.0123983826488256
P09972	Q96PB7	0.0123983826488256
P09972	Q5JRV8	0.0123983826488256
P62491	Q96JX3	0.0123983807861804
P43490	Q01484	0.0123983779922127
Q15678	Q9UBL3	0.0123983696103096
P35580	Q96KN9	0.012398368678987
Q969Z0	Q9BRK5	0.0123983602970838
Q8WVJ2	P54578	0.0123983593657612
Q9UQ80	Q53R12	0.0123983481898903
Q7L590	Q13427	0.0123983342200517
Q9NXL9	Q99714	0.012398324906826
P40616	Q9H7X2	0.0123983072116971
Q86VI1	O75955	0.0123983072116971
P40616	Q9GZS9	0.0123983072116971
O94788	Q9H3S7	0.0123983016237616
Q02790	P0DJD0	0.012398294173181
Q96IX5	Q15070	0.0123982913792133
P48059	Q9BY42	0.0123982895165681
O00213	P56556	0.0123982885852456
Q9P035	Q8TBC3	0.0123982820659875
P62820	P54132	0.0123982820659875
Q8NC67	Q9Y2X9	0.0123982820659875
P49368	O75293	0.0123982643708586
P16930	Q13268	0.0123982476070523
Q9UJU6	Q29RF7	0.0123982429504394
Q8WUD6	Q96AQ6	0.0123982289806008
P42704	P43355	0.0123982233926653
Q86UE6	P42704	0.0123982233926653
Q13126	Q9NY35	0.0123982168734073
Q9NUQ2	P40938	0.0123982103541493
Q12834	P57721	0.0123982019722461
O15212	Q9Y664	0.012398200109601
Q15742	Q8WWM7	0.0123981991782784
Q6YN16	P11498	0.0123981917276978
P46934	O75083	0.0123981731012463
P15090	P31153	0.0123981684446334
P30154	P63104	0.012398162856698
A6NHL2	P12035	0.0123981544747948
Q92793	Q8NE71	0.0123981470242142
Q9NVW2	Q99755	0.0123981405049562
Q04695	Q9Y3Z3	0.012398138642311
P50148	P50851	0.0123981358483433
Q8N3F8	Q9NSK0	0.0123981311917305
Q15276	Q8WWI1	0.0123981311917305
P11274	Q6WKZ4	0.0123981311917305
Q9HAU0	O43524	0.0123981311917305
Q9P2B4	Q9P260	0.0123981311917305
Q8N302	Q9ULV3	0.0123981311917305
Q15007	P46937	0.0123981311917305
P82675	Q6IEG0	0.0123981274664402
Q5BKT4	Q9NWZ8	0.0123981274664402
P22466	O95864	0.0123981274664402
Q9UPQ3	O95396	0.0123981274664402
Q9Y263	P17482	0.0123981274664402
O15151	Q96JG8	0.0123981274664402
Q96JB5	Q8NC56	0.0123981274664402
Q9NR31	P51674	0.0123981274664402
Q16342	Q8N0Z8	0.0123981274664402
Q8NCR0	Q9BV35	0.0123981274664402
Q7Z4G4	P63172	0.0123981274664402
Q8IUH5	P51812	0.0123981274664402
Q9Y3T9	Q13585	0.0123981274664402
Q7Z4G4	Q9BUN8	0.0123981274664402
P49756	Q8WUN7	0.0123981274664402
P60602	O60512	0.0123981274664402
Q9H871	Q96FE5	0.0123981274664402
Q12769	Q15047	0.0123981274664402
Q8NDZ2	O95297	0.0123981274664402
Q9BPX3	Q8WVD3	0.0123981274664402
P46736	Q9BV35	0.0123981274664402
Q8WUK0	Q15375	0.0123981274664402
Q8ND04	Q68D91	0.0123981274664402
Q9Y5B8	Q9BRT2	0.0123981274664402
Q14534	Q12769	0.0123981274664402
Q5BKT4	P51151	0.0123981274664402
Q9H0H0	Q15047	0.0123981274664402
O75356	O95831	0.0123981274664402
P61026	Q5T4D3	0.0123981274664402
O95478	Q9UL54	0.0123981274664402
Q86X55	Q8TDR0	0.0123981274664402
Q96C01	O75521	0.0123981274664402
P54098	Q96I51	0.0123981274664402
Q92485	Q6UWW8	0.0123981274664402
P51151	P04920	0.0123981274664402
P53350	Q9H019	0.0123981274664402
P53677	Q86X29	0.0123981274664402
O15397	O14983	0.0123981265351176
Q99729	Q9Y4C1	0.0123981237411499
Q3T906	O00461	0.0123981069773435
Q5SQN1	Q9UBB9	0.0123980985954403
Q9Y232	O43826	0.0123980985954403
Q92520	O75477	0.0123980976641178
Q9H2V7	P48444	0.0123980958014726
Q9H6R0	Q14807	0.0123980892822146
Q08379	Q96D71	0.0123980892822146
Q9C0E8	Q9BT22	0.0123980836942791
O43852	P13929	0.0123980715870857
P13473	O95831	0.0123980632051825
Q9H792	P07437	0.0123980566859245
P13807	P11362	0.0123980455100536
P0CG38	Q3KQU3	0.0123980455100536
P78362	Q96SI9	0.0123980361968278
Q14CS0	P53396	0.0123980352655053
P62318	Q9P1Y5	0.0123980343341827
O14974	Q14240	0.0123980268836021
P61009	Q8NBU5	0.0123980250209569
Q8IU54	P05387	0.0123980166390538
Q6P1W5	P05387	0.0123980166390538
P50454	P49753	0.0123980110511183
Q8NBM4	Q8NGG7	0.0123979961499571
Q9H209	Q8TCJ2	0.0123979961499571
O75880	Q6P4A7	0.012397987768054
Q15029	P61221	0.0123979840427637
P36897	Q5SY16	0.0123979840427637
Q9UHR4	Q7L804	0.0123979831114411
Q13356	Q8WXE9	0.0123979831114411
Q53SF7	Q9BVC6	0.0123979831114411
Q96NB1	P08237	0.0123979831114411
Q9Y6R9	Q6NZ36	0.0123979831114411
Q9BRK4	Q9BXP5	0.0123979831114411
Q13813	Q7L804	0.0123979831114411
Q5TB80	O15169	0.0123979831114411
Q15904	Q7L804	0.0123979831114411
Q27J81	Q96K37	0.0123979831114411
Q9UHY7	Q5T5U3	0.0123979831114411
O15049	Q5TB80	0.0123979831114411
Q5HYI8	Q7L804	0.0123979831114411
Q9BRV8	Q96NB1	0.0123979831114411
Q9BR77	O15169	0.0123979831114411
Q9P2B4	P80723	0.0123979831114411
Q96NB1	Q8N5M4	0.0123979831114411
Q9Y6R9	Q7Z3B4	0.0123979831114411
Q8WXH0	P07947	0.0123979831114411
Q96GC5	Q7Z460	0.0123979831114411
Q13277	Q02750	0.0123979831114411
Q13277	Q9UHR4	0.0123979831114411
Q8WXE9	Q5T4S7	0.0123979831114411
O95985	Q14011	0.0123979831114411
O14562	P09496	0.0123979831114411
Q8IXK0	Q92973	0.0123979831114411
Q9BR77	Q9NXG0	0.0123979831114411
Q9HCD5	Q8WWQ0	0.0123979831114411
Q6I9Y2	Q9NYZ3	0.0123979831114411
Q9UHY7	Q9NYZ3	0.0123979831114411
P14923	Q8N6N3	0.0123979831114411
Q3B7T1	Q5TB80	0.0123979831114411
O43815	Q27J81	0.0123979831114411
Q9Y6R9	O14976	0.0123979831114411
Q27J81	Q8TF72	0.0123979831114411
Q96CN9	Q7RTP6	0.0123979831114411
Q8WVM8	Q7L804	0.0123979831114411
P35610	Q9BZF9	0.0123979831114411
Q96NB1	Q6ZU35	0.0123979831114411
P35610	Q7L804	0.0123979831114411
P55011	Q7L804	0.0123979831114411
Q01082	Q96QT4	0.0123979831114411
Q27J81	Q9NX61	0.0123979831114411
P55735	Q7RTP6	0.0123979831114411
P14635	Q96GC5	0.0123979831114411
O95985	Q7RTP6	0.0123979831114411
Q86SQ0	Q9Y592	0.0123979831114411
P14635	Q7L804	0.0123979831114411
O15049	P46940	0.0123979831114411
Q13330	O75935	0.0123979831114411
O00443	P51572	0.0123979831114411
O75528	Q5TB80	0.0123979831114411
Q96T23	P30048	0.0123979831114411
O43293	Q9H1A4	0.0123979831114411
P04114	O43293	0.0123979831114411
Q13277	P46939	0.0123979831114411
P35610	P82663	0.0123979831114411
Q0JRZ9	O95714	0.0123979831114411
Q02750	Q7L804	0.0123979831114411
Q96NB1	Q9Y4B6	0.0123979831114411
Q9H6R7	Q7RTP6	0.0123979831114411
O00443	Q10471	0.0123979831114411
Q2M2I8	O95714	0.0123979831114411
Q8N6N3	Q9HCD5	0.0123979831114411
A0FGR8	Q7L804	0.0123979831114411
Q53SF7	Q5HYI8	0.0123979831114411
Q9BR77	Q8N5M4	0.0123979831114411
Q5FWF5	Q9UM00	0.0123979831114411
Q7L804	P38606	0.0123979831114411
Q8N5M4	Q5T9S5	0.0123979831114411
O15049	P17612	0.0123979831114411
Q96T76	Q9Y6R9	0.0123979831114411
Q13470	Q09161	0.0123979831114411
Q9NYL9	Q9NSI6	0.0123979831114411
Q9Y6R9	Q96CW5	0.0123979831114411
Q8WXE9	O75935	0.0123979831114411
Q13813	Q13470	0.0123979831114411
Q13356	Q5FWF5	0.0123979831114411
P04114	O60292	0.0123979831114411
Q8TEW0	Q10471	0.0123979831114411
P19387	Q5FWF5	0.0123979831114411
Q13277	Q7L576	0.0123979831114411
O14562	Q9NX63	0.0123979831114411
Q9P1Y5	Q9Y4B6	0.0123979831114411
Q8WWQ0	Q14151	0.0123979831114411
Q03135	O94913	0.0123979831114411
Q10471	Q8IX12	0.0123979831114411
Q10471	Q3YEC7	0.0123979831114411
Q0JRZ9	Q96CN9	0.0123979831114411
Q86V48	Q96T23	0.0123979831114411
Q5VST9	Q86XL3	0.0123979831114411
Q9BWF3	Q8NFH8	0.0123979831114411
Q9H0H5	Q9UHL9	0.0123979831114411
Q27J81	Q9Y592	0.0123979831114411
P20908	Q13561	0.0123979831114411
Q13813	O15169	0.0123979831114411
Q01082	Q96CN9	0.0123979831114411
Q6P582	Q9Y2X9	0.0123979831114411
O43293	Q96EB6	0.0123979831114411
Q9UNL2	Q5JTD0	0.0123979831114411
Q6T4R5	P17612	0.0123979831114411
P34741	Q9Y5B9	0.0123979831114411
P53675	O00399	0.0123979831114411
Q9H0B6	Q8N5M4	0.0123979831114411
Q9UM54	Q9NSI6	0.0123979831114411
Q96EB6	O60292	0.0123979831114411
Q8TCZ2	Q96CN9	0.0123979831114411
O60292	Q9UHL9	0.0123979831114411
Q5TB80	Q9NUP9	0.0123979831114411
O14974	Q9NSI6	0.0123979831114411
Q9UHY7	Q9UHR4	0.0123979831114411
P51805	Q86WP2	0.0123979831114411
P04920	P62140	0.0123979831114411
P35610	Q13439	0.0123979831114411
Q8TF72	P09496	0.0123979831114411
Q92794	Q14011	0.0123979831114411
P49454	Q13409	0.0123979831114411
Q13470	Q9H444	0.0123979831114411
Q8NFH3	P51798	0.0123979831114411
Q9BWF3	P20908	0.0123979831114411
Q8IXM2	Q9NYZ3	0.0123979831114411
Q13439	Q9BVC6	0.0123979831114411
Q13045	O14730	0.0123979831114411
Q7Z460	Q14011	0.0123979831114411
Q13277	Q96NL6	0.0123979831114411
Q9BRZ2	Q9Y6R9	0.0123979831114411
Q13277	P54105	0.0123979831114411
Q8TCZ2	Q6WKZ4	0.0123979831114411
O15144	Q13435	0.0123979831114411
Q9Y6R9	Q9NRL2	0.0123979831114411
P53675	O75935	0.0123979831114411
Q9Y6R9	Q9Y4F1	0.0123979831114411
O15145	Q13042	0.0123979831114411
Q9Y2H6	Q99547	0.0123979831114411
Q9Y6R9	O14828	0.0123979831114411
Q9Y4F1	Q96DN5	0.0123979831114411
Q9BS18	Q9Y6K0	0.0123979831114411
Q9BY77	Q13470	0.0123979831114411
Q99614	P42858	0.0123979831114411
Q9BRK4	Q9Y4B6	0.0123979831114411
Q96ES7	Q9Y6R9	0.0123979831114411
Q8IXM2	Q03001	0.0123979831114411
Q9Y608	Q15904	0.0123979831114411
P35221	P51798	0.0123979831114411
P0DP24	Q13470	0.0123979831114411
Q13439	Q9NUG6	0.0123979831114411
P07237	Q5VT25	0.0123979831114411
Q13470	Q16643	0.0123979831114411
O75528	O60292	0.0123979831114411
O94903	Q14011	0.0123979831114411
Q9Y6R9	Q9Y5M8	0.0123979831114411
P30044	Q9Y6R9	0.0123979831114411
P17480	Q9P1Y5	0.0123979831114411
Q8N0Z3	Q13563	0.0123979831114411
O95249	Q9H2D6	0.0123979831114411
P49757	Q9H2D6	0.0123979831114411
O15078	P84243	0.0123979831114411
Q13045	O15169	0.0123979831114411
Q13277	Q03001	0.0123979831114411
O00443	Q14789	0.0123979831114411
Q13112	P38606	0.0123979831114411
P07199	Q9UNL2	0.0123979831114411
Q9H7D7	Q9Y6R9	0.0123979831114411
Q9Y6R9	Q13501	0.0123979831114411
Q13277	Q5T0W9	0.0123979831114411
P14635	Q9Y4B6	0.0123979831114411
Q5T5U3	Q8IXM2	0.0123979831114411
Q9H1P3	Q14254	0.0123979831114411
O95985	Q6P582	0.0123979831114411
Q5VST9	P51798	0.0123979831114411
Q9H2D6	P24941	0.0123979831114411
Q9UHR4	Q6P1K2	0.0123979831114411
P07199	Q9BR77	0.0123979831114411
Q9BR77	Q9Y4B6	0.0123979831114411
Q13330	O60504	0.0123979831114411
P59998	Q9HD67	0.0123979831114411
Q9H2D6	Q99547	0.0123979831114411
Q9Y6R9	Q96RT1	0.0123979831114411
Q9H2D6	Q9Y5B9	0.0123979831114411
Q13470	O75152	0.0123979831114411
P04920	Q9P0K7	0.0123979831114411
P61160	Q9UPN6	0.0123979831114411
Q96DN5	P61158	0.0123979831114411
Q9Y4G6	Q9BWF3	0.0123979831114411
Q6ZRS2	Q8NHQ8	0.0123979831114411
O95425	O15169	0.0123979831114411
Q9H2D6	Q9ULH0	0.0123979831114411
Q96EK4	O95425	0.0123979831114411
Q27J81	P98194	0.0123979831114411
Q9UHR4	P04920	0.0123979831114411
Q9H2D6	P35240	0.0123979831114411
Q9BUF5	Q9H0U6	0.0123979691416025
P53007	Q9NTZ6	0.0123979682102799
Q92888	Q7L1Q6	0.0123979654163122
Q6ZWE6	O14734	0.012397950515151
Q53T59	O14734	0.012397950515151
P14649	P50281	0.0123979495838284
728071	O60895	0.0123979430645704
Q8NGL2	O14828	0.0123979430645704
Q7RTW8	O14828	0.0123979430645704
Q9UNL2	Q16850	0.0123979430645704
Q96PZ0	Q9HAV0	0.0123979309573769
Q9NR31	Q96K17	0.0123979309573769
P62995	Q7Z794	0.0123979272320866
O75489	P18859	0.0123979151248931
P47985	Q9NXW2	0.0123979151248931
P21453	P19367	0.0123978946357965
P35269	Q9Y2R0	0.0123978881165385
Q7Z2K8	P52888	0.0123978881165385
P41250	Q70HW3	0.0123978881165385
Q9BUN8	O75718	0.0123978881165385
Q07666	Q9BVC4	0.0123978881165385
Q6NSI4	Q13444	0.0123978871852159
Q6NSI4	P06756	0.0123978871852159
Q8N122	Q9NX63	0.0123978750780224
P12270	Q9H4P4	0.0123978722840547
Q99959	Q9Y5E4	0.0123978648334741
Q2NL82	Q6SPF0	0.0123978639021515
P84077	Q15904	0.0123978285118937
P84077	O75787	0.0123978285118937
A8MXD5	P52597	0.0123978005722165
P40616	O15027	0.0123977968469262
P49189	P49810	0.0123977689072489
Q9UBE0	O75351	0.0123977549374103
P54727	P63313	0.01239775121212
Q9NP81	Q9UQ90	0.0123977437615394
Q86WK6	Q96NU0	0.0123977437615394
Q96EY8	Q6NVY1	0.0123977437615394
P11216	P82970	0.0123977437615394
O75781	P11216	0.0123977437615394
O94760	Q99598	0.0123977437615394
Q01581	Q99598	0.0123977437615394
Q9NWQ8	P37235	0.0123977437615394
Q96EY8	P82970	0.0123977437615394
A5YKK6	Q9HBM6	0.0123977428302168
P26373	Q53TS8	0.0123977400362491
P36957	Q86WI3	0.0123977400362491
P15328	P84090	0.0123977400362491
Q99593	P61457	0.0123977400362491
P09429	Q8NGG7	0.0123977400362491
Q86V81	Q9NZD8	0.0123977400362491
Q14011	64396	0.0123977400362491
100131997	P53999	0.0123977400362491
P61457	Q6NT76	0.0123977400362491
P63313	Q8NI27	0.0123977335169911
Q96RT8	P10909	0.0123977335169911
Q12904	P99999	0.0123977325856685
Q9UBX1	P53621	0.0123977111652493
Q15072	Q9HC35	0.0123977037146687
Q6UX07	P83111	0.012397700920701
Q9H4E7	P68032	0.0123976720497012
P40616	O75752	0.0123976711183786
P40616	Q9Y466	0.0123976711183786
O75787	Q93009	0.0123976655304431
Q6UVJ0	P48634	0.0123976524919271
Q9H7U1	Q13148	0.0123976524919271
P11171	Q8TDI0	0.0123976524919271
Q69YH5	Q9Y520	0.0123976524919271
O75306	Q96JA1	0.0123976469039917
O75665	Q8IX01	0.0123976441100239
Q14160	Q8NDI1	0.0123976385220885
Q03701	P02788	0.0123976375907659
P23526	Q96MT1	0.0123976338654756
P61978	O60762	0.012397632934153
P51957	Q15750	0.0123976273462176
Q9NRN7	P22670	0.0123976273462176
Q92990	Q96RU2	0.0123976273462176
O00330	P51649	0.012397613376379
80086	O75951	0.0123975975438952
Q71U36	Q13905	0.0123975947499275
O14893	P23588	0.0123975928872823
P49754	Q9UL15	0.0123975928872823
Q9UJU6	P46937	0.0123975910246372
P07737	Q9Y4I1	0.0123975863680243
Q6P2Q9	Q9BXI2	0.0123975817114114
Q9Y5J1	P60842	0.0123975789174437
Q9Y5H8	Q9BW92	0.0123975742608308
Q9BW92	Q86T26	0.0123975742608308
P50570	Q5VUD6	0.0123975742608308
Q96RQ3	P83369	0.012397569604218
Q15363	Q9BUQ8	0.0123975463211536
P0DP24	Q07812	0.0123975463211536
Q29RF7	Q8NHP8	0.0123975416645407
Q68CL5	P43034	0.0123975398018956
Q9UF11	Q9UH99	0.0123975332826375
Q7Z736	Q9P2B7	0.0123975332826375
Q8IVL6	P53671	0.0123975332826375
P48681	Q10713	0.0123975332826375
Q86UP2	Q6UW78	0.0123975332826375
Q9UK22	Q9UK97	0.0123975332826375
Q9Y2R4	Q13451	0.0123975332826375
Q9NUL7	Q9Y6K0	0.0123975295573472
Q15758	O75084	0.0123975267633795
Q96J01	Q6XYB7	0.0123975239694118
Q8NCS7	P14314	0.0123975230380892
Q9UPY3	Q9BYK8	0.0123975230380892
Q2M2I8	Q13885	0.0123975155875086
O14773	O95711	0.0123975090682506
Q9UNS1	P40937	0.0123974988237023
Q01650	Q8NBP5	0.0123974988237023
P63313	P09234	0.0123974876478314
Q9UBF2	Q8NC42	0.0123974829912185
Q9NR30	Q86X29	0.0123974792659282
O75347	Q7L3T8	0.0123974718153476
P36871	P49711	0.0123974718153476
Q9Y3B8	O14654	0.0123974718153476
O60814	Q9P2K2	0.0123974718153476
Q6PJG6	Q8N163	0.0123974680900573
P35573	Q9P255	0.0123974652960896
Q9UMN6	Q86T24	0.0123974597081542
Q8N443	P53985	0.0123974597081542
Q96BP3	P53985	0.0123974597081542
O15090	P53985	0.0123974597081542
O76075	Q9NR56	0.0123974597081542
P50748	P62258	0.0123974597081542
Q14201	P16989	0.0123974597081542
Q9ULR0	Q86T24	0.0123974597081542
P56945	Q86T24	0.0123974597081542
Q9UMN6	P62258	0.0123974597081542
Q9NZ01	Q14207	0.0123974597081542
O75663	Q49AM3	0.0123974597081542
Q9UMN6	O75663	0.0123974597081542
Q9ULR0	O75663	0.0123974597081542
Q14CX7	Q969Z0	0.0123974597081542
P16615	Q49AM3	0.0123974597081542
Q96IZ7	O75663	0.0123974597081542
Q9Y277	Q9Y2F5	0.0123974597081542
Q15758	Q9BWU0	0.0123974597081542
O60508	P52907	0.0123974597081542
Q9UMN6	Q99623	0.0123974597081542
Q96PV7	Q99623	0.0123974597081542
P53985	A9UHW6	0.0123974597081542
Q86W42	P52907	0.0123974597081542
Q6Y7W6	Q14201	0.0123974597081542
Q16181	Q9UJV8	0.0123974503949284
Q16181	Q96DA6	0.0123974503949284
Q16181	Q9H8W5	0.0123974503949284
Q16181	Q9Y315	0.0123974503949284
Q71RH2	Q16181	0.0123974503949284
Q7Z4V5	Q86TG7	0.0123974485322833
P46736	O94973	0.0123974466696381
P06576	P01034	0.0123974429443478
Q86Z23	Q9NZ01	0.0123974392190575
Q8WW12	O95196	0.012397420592606
P10398	O15067	0.0123974150046706
Q9NQC8	P04844	0.0123974084854125
O60678	Q9NP97	0.0123973954468965
Q969T4	P06702	0.0123973861336708
P38117	P06576	0.0123973656445741
P04040	Q8IWZ8	0.0123973600566387
Q16836	Q9NZE8	0.0123973563313484
P52272	Q7RTT5	0.0123973451554775
Q92536	Q9Y3P9	0.0123973451554775
P08631	Q2PPJ7	0.0123973414301872
O00217	Q8TED1	0.0123973311856389
80086	P25705	0.0123973311856389
Q15942	Q9UPQ7	0.012397326529026
P62318	P68431	0.0123973153531551
O75531	Q658Y4	0.0123973079025745
P14136	O95373	0.0123973079025745
Q9NV96	Q9Y2Z0	0.0123973079025745
Q9BZE4	P55145	0.0123973079025745
Q92888	Q92688	0.0123973079025745
P02814	P12270	0.0123973069712519
P53597	P50748	0.0123973032459616
Q9UHA2	Q9H7B2	0.0123973013833165
O43422	O15084	0.0123973013833165
P42224	Q15468	0.0123973004519939
Q6ZWH5	Q5D862	0.0123972808942198
P51688	Q13232	0.0123972790315747
P08133	Q96QD8	0.0123972743749618
Q9UJS0	Q8N6L1	0.0123972715809941
Q9BYE7	P55265	0.0123972706496715
P42704	P68363	0.0123972669243812
Q8TF72	P04844	0.0123972659930586
641384	P27708	0.0123972641304135
P23378	P05166	0.0123972604051232
Q9UBB4	Q9NRZ7	0.0123972529545426
P50225	O14787	0.0123972482979297
O43242	Q9H8M5	0.0123972436413168
Q9UNF1	Q9BXA7	0.0123972343280911
Q9UNF1	Q49MI3	0.0123972343280911
Q9UNF1	Q9BTF0	0.0123972343280911
Q9UNF1	Q9NSE2	0.0123972343280911
O76021	Q674X7	0.0123972278088331
Q9UHN6	P54886	0.012397214770317
Q9Y4L1	Q9BY67	0.0123972091823816
Q6P5Z2	Q96RT7	0.0123971896246075
O14950	Q5GH76	0.0123971886932849
O14950	Q96KN9	0.0123971886932849
P23511	Q15691	0.0123971840366721
Q5T9G4	P62310	0.0123971812427043
P50402	Q9NZL4	0.0123971784487366
P49915	Q01780	0.012397170998156
Q9ULW3	Q96GQ5	0.0123971672728657
Q9NZ45	O96011	0.0123971672728657
O60346	O43347	0.0123971672728657
Q3V6T2	Q2TAL8	0.0123971672728657
P62906	P78406	0.01239715795964
P12109	Q6PGP7	0.01239715795964
P04179	Q9NZT1	0.0123971551656723
Q15397	Q13011	0.0123971533030271
Q14690	P62995	0.0123971430584788
O15212	Q9H2F5	0.0123971411958336
O94842	O95980	0.0123971365392208
O14880	Q12769	0.0123971290886402
O60486	Q15165	0.0123971281573176
Q96B23	P07203	0.0123971188440918
Q96QG7	O75175	0.0123971160501241
Q8NFD5	Q9UI26	0.0123971160501241
P56589	Q9Y4I1	0.0123971123248338
Q13405	Q9BYT8	0.0123971048742532
Q6ZRP7	P13727	0.0123970871791243
P54727	Q15831	0.0123970815911889
O43795	Q02241	0.0123970713466405
Q9HD20	Q9NX55	0.0123970508575439
Q96QK1	Q5SW96	0.0123970508575439
Q96QK1	Q99501	0.0123970508575439
P49903	P25090	0.0123970508575439
Q8N468	Q9ULK4	0.0123970508575439
A2VDF0	Q14008	0.0123970508575439
Q8TDN6	Q96LW9	0.0123970443382859
Q9UNF1	P18075	0.0123970434069633
Q99584	Q5XPI4	0.0123970247805118
P13010	P08865	0.0123970201238989
Q9NRA8	P68104	0.0123970173299312
Q6PKG0	P10073	0.0123970136046409
Q6PKG0	Q8NCB2	0.0123970136046409
Q8IWV8	Q674R7	0.0123970136046409
Q9H845	O75368	0.0123970117419958
Q96IJ6	O15269	0.012397008948028
O95503	Q12906	0.012396995909512
Q13325	Q96EK5	0.0123969819396734
Q96NM4	P07686	0.0123969614505767
O94826	Q13303	0.0123969605192542
Q96AT1	Q96JH7	0.012396952137351
Q14241	P61981	0.012396952137351
P02538	O14640	0.012396952137351
P10809	P08254	0.0123969512060284
P50570	O75165	0.0123969474807381
Q86XI2	Q06609	0.0123969363048672
P25705	Q96RN5	0.0123969241976737
Q6WCQ1	Q15738	0.0123969241976737
O76021	Q92485	0.012396921403706
P06241	Q7L2E3	0.012396921403706
Q9UNX3	P07947	0.012396921403706
Q92485	Q9UNX3	0.012396921403706
O15120	Q9UPQ0	0.012396921403706
Q6PKC3	O60828	0.012396921403706
Q92485	Q9BRJ6	0.012396921403706
Q9NUL3	Q9P2E5	0.012396921403706
P35244	Q9NZC7	0.012396914884448
Q9NYU1	P68036	0.0123969102278351
Q9UGM3	A8K2U0	0.0123969065025448
P82914	O75161	0.0123969065025448
Q14203	Q14186	0.0123969065025448
Q9BSC4	P62987	0.0123969065025448
Q9UKD2	P54577	0.0123969055712223
P22087	Q9BQS8	0.0123969037085771
Q30154	P40939	0.0123969037085771
Q99500	P99999	0.0123968934640288
Q06787	Q9UBU8	0.0123968860134482
P13984	Q3SXM5	0.0123968822881579
P31641	O14745	0.0123968822881579
Q15599	O43752	0.0123968822881579
O00116	Q9UQE7	0.0123968757688999
Q8N163	P43251	0.0123968543484807
P18887	Q00325	0.0123968515545129
O95297	Q9Y3F4	0.0123968487605452
Q9H0B6	Q92917	0.012396840378642
O15063	Q13885	0.0123968394473195
P04083	Q06124	0.0123968245461583
Q13618	P06703	0.0123968226835131
P67870	Q9NZI8	0.0123968180269002
P13224	P46940	0.0123968077823519
Q9H1J5	Q8NDV7	0.0123968059197068
P08912	Q53GS9	0.0123968059197068
Q53GS9	Q8IXQ6	0.0123968059197068
Q96EE3	P42226	0.0123968059197068
Q8NDV7	Q96SR6	0.0123968059197068
Q99733	Q16667	0.0123968059197068
O14925	A8MW92	0.0123968059197068
P57088	255330	0.0123968059197068
P60852	P57088	0.0123968059197068
Q53GS9	Q8NGC4	0.0123968059197068
Q9BXC0	P53007	0.0123968059197068
Q99567	Q8NAX2	0.0123968059197068
P22466	Q8TCT9	0.0123968059197068
Q9BXC0	O75489	0.0123968059197068
Q9BXX3	Q8NDV7	0.0123968059197068
Q92947	Q9HCS5	0.0123968059197068
O75955	Q9UBK5	0.0123968059197068
Q9Y3U8	Q70SY1	0.0123968059197068
Q8TCT9	Q8IY21	0.0123968059197068
Q9H2C8	Q53GS9	0.0123968059197068
P18077	Q9UEU5	0.0123968059197068
Q8IX29	O94826	0.0123968059197068
Q5TZ20	O14925	0.0123968059197068
P47871	O75477	0.0123968059197068
O75955	Q5HYL7	0.0123968059197068
Q9NSI5	Q9UG63	0.0123968059197068
Q9Y3U8	Q9Y6F9	0.0123968059197068
Q9UMX9	Q8NDV7	0.0123968059197068
Q96GX8	Q96EE3	0.0123968059197068
O75489	O95711	0.0123968059197068
Q99733	P53567	0.0123968059197068
Q9UK99	Q674X7	0.0123968059197068
P18077	Q92748	0.0123968059197068
Q9UK99	O14746	0.0123968059197068
Q8TAV5	P57088	0.0123968059197068
O94826	Q96R08	0.0123968059197068
P04040	Q8NEF3	0.0123968059197068
O14925	Q9NV12	0.0123968059197068
Q9NZJ6	P62316	0.0123968059197068
Q9Y5F9	Q07955	0.0123968059197068
P46782	O15218	0.0123968059197068
Q8NDV7	Q9BYJ4	0.0123968059197068
O94826	Q8NH16	0.0123968059197068
Q9BYD9	P53007	0.0123968059197068
Q92947	Q6UWP2	0.0123968059197068
Q96EE3	Q9UBN6	0.0123968059197068
P48307	P18077	0.0123968059197068
Q96QE4	O75477	0.0123968059197068
Q00597	P57088	0.0123968059197068
Q01344	O75489	0.0123968059197068
O14925	Q9H4D5	0.0123968059197068
P22607	P62316	0.0123968059197068
Q6H9L7	O75477	0.0123968059197068
Q9H4D5	Q99733	0.0123968059197068
Q16666	P18077	0.0123968059197068
Q8N6P7	Q8TCT9	0.0123968059197068
P16278	P11230	0.0123968059197068
B2RN74	P57088	0.0123968059197068
Q96EE3	Q13231	0.0123968059197068
Q9NV12	Q8TCT9	0.0123968059197068
Q8TCP9	P57088	0.0123968059197068
Q9Y3U8	A6NH52	0.0123968059197068
P06858	Q96EE3	0.0123968059197068
O75477	375133	0.0123968059197068
P57088	Q8N1N0	0.0123968059197068
Q96D31	Q99567	0.0123968059197068
O14925	Q9H6X4	0.0123968059197068
Q9Y3U8	Q8IY45	0.0123968059197068
Q6ZNL6	Q99733	0.0123968059197068
P19367	Q96KJ9	0.0123968059197068
Q13021	P18077	0.0123968059197068
O14925	Q9NUV7	0.0123968059197068
Q9NPH2	P52961	0.0123968059197068
Q8NGN2	Q8TCT9	0.0123968059197068
Q9NZJ6	Q07955	0.0123968059197068
Q8WXF5	O14925	0.0123968059197068
Q5T9G4	Q99567	0.0123968059197068
Q53GS9	Q96QV1	0.0123968059197068
O75477	P02747	0.0123968059197068
Q9Y3U8	Q6IQ32	0.0123968059197068
Q5T197	O14925	0.0123968059197068
P18077	P0DJI8	0.0123968059197068
Q96NL1	O94826	0.0123968059197068
P46782	Q2HXU8	0.0123968059197068
Q9NSI5	O14925	0.0123968059197068
Q13488	Q96EE3	0.0123968059197068
Q9Y3U8	Q08397	0.0123968059197068
Q9BQJ4	Q8TCT9	0.0123968059197068
Q9Y3U8	Q9H3M0	0.0123968059197068
10896	P18077	0.0123968059197068
Q96QE2	O75489	0.0123968059197068
O75955	P0DTE4	0.0123968059197068
Q9UK99	Q96KD3	0.0123968059197068
Q8TD46	P57088	0.0123968059197068
P21815	O75477	0.0123968059197068
O75955	O43508	0.0123968059197068
P16278	P28069	0.0123968059197068
O14511	Q99733	0.0123968059197068
Q5VU69	P04040	0.0123968059197068
Q9NWW9	O94826	0.0123968059197068
Q53GS9	Q92904	0.0123968059197068
P04040	Q8NGJ5	0.0123968059197068
P40238	O75477	0.0123968059197068
P34925	P62316	0.0123968059197068
Q13610	O15551	0.0123968059197068
Q09428	P62316	0.0123968059197068
Q8IXF0	O75477	0.0123968059197068
O75955	P23610	0.0123968059197068
Q8IZN7	O75477	0.0123968059197068
Q92633	Q13610	0.0123968059197068
Q8NHW4	Q99733	0.0123968059197068
Q99733	Q8N687	0.0123968059197068
O94826	Q9NPA1	0.0123968059197068
P98169	Q9UG63	0.0123968059197068
Q9UK99	Q9NPE6	0.0123968059197068
Q9UHD0	P57088	0.0123968059197068
Q5MJ10	Q53GS9	0.0123968059197068
Q8WX39	O75477	0.0123968059197068
P62316	Q9HB20	0.0123968059197068
Q13887	Q96EE3	0.0123968059197068
Q68CJ9	Q8TCT9	0.0123968059197068
Q53GS9	Q96RV3	0.0123968059197068
P46782	Q9H015	0.0123968059197068
Q5T013	O14925	0.0123968059197068
Q04844	Q9UG63	0.0123968059197068
326342	P16278	0.0123968059197068
P62316	O60393	0.0123968059197068
54101	P62316	0.0123968059197068
P36402	Q8NDV7	0.0123968059197068
Q92947	Q04844	0.0123968059197068
O75477	Q9UBC7	0.0123968059197068
Q99567	Q12864	0.0123968059197068
O94826	O60393	0.0123968059197068
Q9H8N7	P62316	0.0123968059197068
Q9UK99	P55771	0.0123968059197068
Q6PXP3	P62316	0.0123968059197068
P57088	Q9NYK1	0.0123968059197068
Q9UG63	Q8N3F0	0.0123968059197068
Q99733	54718	0.0123968059197068
Q07955	Q7L5A8	0.0123968059197068
O43511	Q9UK99	0.0123968059197068
O60609	Q96EE3	0.0123968059197068
50514	P16278	0.0123968059197068
P51817	P62316	0.0123968059197068
P04040	P58180	0.0123968059197068
P62316	Q9UKF5	0.0123968059197068
Q5VXM1	Q8TCT9	0.0123968059197068
140849	Q99733	0.0123968059197068
O60391	Q8TCT9	0.0123968059197068
P04040	Q5U623	0.0123968059197068
P62316	Q8NHY3	0.0123968059197068
Q5VU69	Q07955	0.0123968059197068
Q9UQ80	P31431	0.0123968059197068
P04040	P59095	0.0123968059197068
P20290	Q96SZ6	0.0123968040570616
O43929	P30626	0.012396796606481
P49790	Q9H7E2	0.0123967956751585
Q16563	P08754	0.0123967817053198
Q13241	P51648	0.0123967761173844
Q01081	P82094	0.0123967714607715
Q8NB25	P53004	0.0123967714607715
O60716	O14745	0.0123967705294489
P22531	P09211	0.0123967649415135
Q8N1F7	P08237	0.0123967612162232
Q9H330	100507703	0.012396739795804
Q9BQ15	Q9Y2X3	0.012396739795804
O15085	P26599	0.0123967314139008
Q969T9	P54277	0.0123967239633202
P42285	P57071	0.0123967211693525
Q15034	Q96RL7	0.0123967211693525
O95258	P57740	0.0123967211693525
P37802	O14763	0.0123967211693525
O43264	Q04656	0.0123967211693525
Q9Y2T2	Q96DX4	0.0123967211693525
Q14964	Q96JB2	0.0123967211693525
P55769	Q9NW64	0.012396715581417
O43837	O95319	0.0123967034742236
Q13162	Q9H813	0.0123967006802558
Q9NQG5	Q92945	0.0123966988176107
A6NEC2	Q63ZY3	0.012396696023643
P11388	O75161	0.0123966904357075
Q86Y82	A5D8V6	0.012396678328514
Q96IX5	Q9BVG9	0.0123966736719012
Q8NHQ9	Q8N3U4	0.0123966680839657
Q6IAA8	P54709	0.0123966662213206
O75746	A4D1S0	0.0123966634273529
Q14574	Q7Z739	0.0123966550454497
P14618	Q6NZI2	0.0123966438695788
Q92621	Q6L9W6	0.0123966429382562
P26718	Q9P2E5	0.0123966382816433
Q9NRP7	Q9BXW9	0.0123966382816433
O76021	Q9BWK5	0.0123966382816433
Q9BYE9	Q9P2E5	0.0123966382816433
O14880	O43491	0.0123966317623853
Q4G0J3	Q9UBB9	0.0123966019600629
O94874	P29122	0.0123965991660952
Q9NU22	O43739	0.0123965991660952
Q15165	Q96EM0	0.0123965991660952
Q4LE39	Q8TF66	0.0123965991660952
Q6PJG6	Q13033	0.0123965991660952
Q9HD26	Q8TAQ2	0.0123965991660952
A4D1S0	Q9HCY8	0.0123965991660952
P22612	O95819	0.0123965991660952
Q9H993	P42357	0.0123965991660952
Q96KN1	P54652	0.0123965991660952
O95271	P22694	0.0123965991660952
Q9Y2Q5	P20810	0.0123965991660952
Q709F0	O95900	0.0123965991660952
Q53HC5	O95456	0.0123965991660952
Q9UHD2	P61218	0.0123965991660952
Q9BSF4	Q9Y6I3	0.0123965991660952
Q9Y6D9	Q9BWS9	0.0123965991660952
Q08379	Q6PJG6	0.0123965991660952
Q13554	Q9BV94	0.0123965991660952
P49736	Q99614	0.0123965991660952
Q86TI2	Q96N67	0.0123965991660952
Q9H089	P52849	0.0123965991660952
P49736	Q9NRL3	0.0123965991660952
O75157	P34931	0.0123965991660952
O95486	Q9UBU8	0.0123965991660952
Q9UHW5	O00506	0.0123965991660952
Q9Y6D9	P61421	0.0123965991660952
P07996	P34931	0.0123965991660952
Q6STE5	Q9NZM5	0.0123965991660952
Q9Y2Q5	Q9P289	0.0123965991660952
664618	Q96N67	0.0123965991660952
P29992	Q9P289	0.0123965991660952
Q9Y4D1	P41227	0.0123965991660952
P78536	O75298	0.0123965991660952
Q6STE5	Q6PK04	0.0123965991660952
P49748	Q96GD0	0.0123965991660952
Q13188	Q9C0D3	0.0123965991660952
Q96N67	3327	0.0123965991660952
Q9UBB6	Q05639	0.0123965991660952
O95817	Q9Y6N1	0.0123965991660952
Q6STE5	Q9NQ55	0.0123965991660952
Q709C8	P36405	0.0123965991660952
P46934	Q69YN2	0.0123965991660952
P68400	Q9UM47	0.0123965991660952
O43156	P16520	0.0123965991660952
Q9Y6D9	O14672	0.0123965991660952
Q9NQG5	Q92614	0.0123965991660952
Q6ZTN6	P00558	0.0123965991660952
P55884	P07948	0.0123965991660952
Q01581	P48730	0.0123965991660952
Q96N67	3323	0.0123965991660952
Q6STE5	Q9BRJ6	0.0123965991660952
O14908	Q9H2X9	0.0123965973034501
O96000	Q86SF2	0.0123965963721275
Q6PGQ7	Q96IJ6	0.0123965963721275
Q86XI2	Q658Y4	0.0123965879902243
Q9HCM4	P19367	0.0123965600505471
P30837	Q8WU79	0.0123965553939342
Q5VWZ2	O95707	0.0123965553939342
Q9BPX6	Q6R327	0.0123965553939342
Q6P5Z2	O43823	0.0123965553939342
Q9UNY4	O14965	0.0123965553939342
P35249	Q9H0K1	0.0123965553939342
Q8NBM4	Q6NXT6	0.0123965553939342
Q53H12	Q9BV10	0.0123965553939342
Q9UBE0	Q96SY0	0.0123965553939342
P42695	Q5BJF2	0.0123965553939342
O95232	P54198	0.0123965553939342
Q92643	Q8IU60	0.0123965553939342
Q86UP2	O43823	0.0123965553939342
Q99959	B7ZAQ6	0.0123965553939342
Q6PJ69	O14735	0.0123965553939342
O95104	P82921	0.0123965553939342
Q7Z2K8	P06400	0.0123965553939342
Q13554	Q96GD4	0.0123965553939342
Q06210	Q9BX10	0.0123965553939342
Q9UFF9	Q96I24	0.0123965525999665
P43034	P26196	0.0123965386301279
P47813	O75935	0.0123965265229344
Q9Y219	O60313	0.0123965265229344
Q9HB71	Q9UHR4	0.0123965255916118
Q9C0J8	P48444	0.0123965116217732
O00139	Q9BPW8	0.012396509759128
Q86SX6	P11802	0.0123965078964829
Q9C005	84919	0.0123965078964829
P26599	Q96FW1	0.0123965051025152
Q14126	P20645	0.0123965051025152
Q53H96	Q96BW9	0.0123965013772249
Q13888	Q9NVN3	0.0123965013772249
O60507	Q9H2H9	0.0123965013772249
Q9Y5Z0	Q5VU97	0.0123965013772249
Q3T906	Q8NC54	0.0123965013772249
Q9HAR2	P10606	0.0123965013772249
Q9NP58	O95672	0.0123965013772249
Q9BZE1	Q12905	0.0123965004459023
Q14789	P14384	0.0123964939266443
Q8NCW5	Q9UBU8	0.0123964883387088
392490	O00541	0.0123964771628379
5387	O00541	0.0123964771628379
P55010	Q14151	0.0123964771628379
Q8NHP1	O00541	0.0123964771628379
P04844	Q9BTX1	0.0123964706435799
Q99442	P62873	0.0123964566737413
P06241	Q99942	0.0123964473605155
Q5SNT2	Q13363	0.0123964473605155
P11166	Q6NSI4	0.0123964473605155
Q9NVX0	Q5T5P2	0.0123964417725801
O75197	Q9UI42	0.0123964380472898
P09382	P63313	0.0123964380472898
Q15645	Q8WWN8	0.0123964380472898
O94761	Q9NP58	0.0123964380472898
Q9NYQ6	P07919	0.0123964380472898
Q9HBH0	Q8N9N5	0.0123964380472898
Q8NFJ5	O96005	0.0123964380472898
Q8WVM8	P12273	0.0123964371159672
O43913	Q16795	0.0123963980004191
Q8IYG6	Q9UBX3	0.0123963905498385
P33981	Q9UKL0	0.0123963877558708
Q96SZ6	P04899	0.012396384961903
Q08257	Q86TS9	0.0123963803052902
Q14160	Q9H307	0.0123963616788387
P50750	Q16513	0.0123963579535484
Q9H4G1	P59282	0.0123963551595807
Q8NI60	P36021	0.0123963505029678
P26717	P35520	0.0123963495716452
Q9UM54	Q8WVK7	0.0123963402584195
Q8WUH6	P20700	0.012396334670484
Q7L8L6	Q5T440	0.0123963300138711
Q99523	Q9UG63	0.012396328151226
Q99757	Q14677	0.0123963253572583
Q99816	P06732	0.0123963132500648
Q9H2M9	Q70UQ0	0.0123963048681616
P54725	P41273	0.0123963020741939
P06733	Q4VCS5	0.0123962713405489
Q8N831	P41091	0.0123962629586458
O43822	O43143	0.0123962620273232
Q99550	P35613	0.0123962610960006
Q9NQT8	Q9Y2W1	0.0123962517827749
P54840	P55809	0.0123962499201297
Q4V339	Q9NXS2	0.0123962499201297
Q9BTE3	Q8ND04	0.0123962424695491
Q9BYC9	P19525	0.0123962350189685
Q6H8Q1	P35637	0.0123962350189685
Q9UEW8	Q8IW35	0.0123962350189685
Q400G9	P17066	0.0123962257057428
Q96I24	Q00325	0.0123962229117751
Q9Y5J7	O43678	0.0123962117359042
Q8TC44	Q9UIS9	0.0123962108045816
Q8N9N8	Q96I51	0.012396209873259
O94972	Q9Y291	0.012396209873259
P63027	O75179	0.0123962080106139
Q71UM5	Q8NI36	0.0123962042853236
P43304	Q9Y5V3	0.0123962024226784
Q96FV9	Q9Y2G5	0.0123962014913558
P13612	P11766	0.0123961959034204
P46013	Q17RY0	0.0123961959034204
Q9BQ52	O00411	0.0123961931094527
O75821	Q9UM82	0.0123961912468075
Q13112	P35241	0.0123961865901947
Q96K37	Q8TD19	0.0123961837962269
Q96RE7	100101267	0.0123961772769689
P30837	Q86VD1	0.0123961539939045
P30837	O60939	0.0123961539939045
O95782	P49356	0.0123961493372917
Q13438	Q9GZM5	0.0123961390927433
P36776	P98173	0.0123961316421628
Q9BXB4	Q9H3P7	0.0123961307108402
Q9NNW5	Q75T13	0.0123961241915822
P48052	P00338	0.0123961204662919
P07355	49876	0.0123961139470338
P13807	P60153	0.0123961139470338
Q15375	Q14145	0.0123961018398404
Q14156	Q96EY1	0.0123960962519049
Q96C00	Q9NPJ6	0.0123960897326469
Q99873	Q9H009	0.0123960766941308
O60573	Q8IVD9	0.0123960599303245
Q9UBQ7	Q14534	0.0123960562050342
Q9NSD9	Q9ULH1	0.0123960506170988
O60684	P55199	0.0123960468918085
P36955	Q99470	0.0123960468918085
Q9H9B4	P62072	0.0123960422351956
Q9NQT5	Q9BRY0	0.0123960245400667
Q86SR1	Q08J23	0.0123960226774215
P11021	Q96SY0	0.0123960217460989
Q96AX1	Q9UJX4	0.0123960152268409
Q53HV7	Q92614	0.0123960096389055
Q9BSJ8	O14787	0.0123960068449378
P84098	P02647	0.0123960059136152
Q14517	P13498	0.01239600405097
Q9BUF5	Q9Y2R9	0.0123960003256797
A8MXD5	P15924	0.0123959900811314
P10155	Q8NBF2	0.0123959872871637
Q9NX00	P52849	0.0123959835618734
P49959	Q9Y2Z2	0.0123959779739379
ENSG00000160818	Q8IWZ8	0.0123959733173251
P63104	P01242	0.0123959677293896
P63104	Q5VTA0	0.0123959677293896
Q16828	P63104	0.0123959677293896
P63104	Q9BWV1	0.0123959677293896
255352	P63104	0.0123959677293896
Q6MZW2	P05387	0.0123959677293896
Q4LDG9	P63104	0.0123959677293896
P09884	Q6ZWJ1	0.0123959621414542
Q96SB4	P48730	0.0123959621414542
Q15154	O14981	0.0123959621414542
Q15345	Q9Y3C1	0.0123959621414542
O60563	Q05639	0.0123959621414542
Q9H0E9	Q9GZU8	0.0123959621414542
Q15345	Q14689	0.0123959621414542
Q9UHW5	Q9H1A4	0.0123959621414542
O14617	Q9GZP4	0.0123959621414542
Q53F19	Q9C0C2	0.0123959621414542
Q9P2K3	Q9NR50	0.0123959621414542
Q9NXH9	Q96LB3	0.0123959621414542
Q96S66	O15372	0.0123959621414542
O00411	Q16555	0.0123959621414542
P61201	P00374	0.0123959621414542
Q14202	Q9C0C2	0.0123959621414542
Q96GM5	Q8IWZ3	0.0123959621414542
Q9NVN3	Q99613	0.0123959621414542
P40222	Q96ST3	0.0123959621414542
Q9HD20	Q99613	0.0123959621414542
A5YKK6	P36954	0.0123959621414542
A5YKK6	Q6STE5	0.0123959621414542
Q00341	Q86TM6	0.0123959621414542
Q96ES7	Q5JRA6	0.0123959621414542
Q9NZB2	Q96CP2	0.0123959621414542
Q9NXH9	O15372	0.0123959621414542
P27708	O00628	0.012395960278809
Q9NZ32	P05787	0.012395960278809
P51532	P63165	0.0123959342017769
Q9UGJ1	Q9NV70	0.0123959304764866
Q96SN8	Q07864	0.0123959304764866
Q6UVM3	P35606	0.0123959304764866
O00291	Q06210	0.0123959286138415
Q9GZT9	P13489	0.0123959286138415
Q9H4A6	O43402	0.0123959286138415
Q9UDY2	P06730	0.012395916506648
P04049	A0PK00	0.0123959062620997
Q9BW27	P17900	0.0123959062620997
P28070	Q06546	0.0123958960175514
Q29983	P10155	0.0123958876356482
Q9UQE7	Q0VF96	0.0123958829790353
O95382	P51648	0.0123958773910999
O75665	Q8TBA6	0.0123958755284547
Q08554	O43347	0.0123958606272935
Q14C86	P27448	0.0123958606272935
P01040	Q92890	0.0123958578333258
Q15181	P62328	0.0123958559706807
Q15800	Q96P11	0.0123958531767129
Q13442	P08582	0.0123958522453904
P49590	Q9NUQ2	0.012395842000842
P05161	Q15291	0.0123958410695195
Q8NF37	84919	0.0123958382755517
Q9BPW9	Q8WWC4	0.012395835481584
P04792	P29590	0.0123958215117454
O14893	Q96EE3	0.0123957954347133
P33991	Q15155	0.0123957842588424
P00167	Q15836	0.01239575445652
P61970	P61081	0.0123957237228751
Q9NQW7	P50502	0.0123957199975848
P07741	P42167	0.0123957069590687
Q7Z4H7	Q92791	0.0123957069590687
Q8N442	P33993	0.012395691126585
O43815	Q86V81	0.0123956901952624
A6NHL2	Q9P2R7	0.0123956892639398
P62854	O00469	0.0123956892639398
P33991	Q5VYY1	0.0123956780880689
P33991	P53816	0.0123956780880689
P33991	283551	0.0123956780880689
P33991	Q9UPG8	0.0123956780880689
P33991	Q9Y5U8	0.0123956780880689
P33991	Q9UNK4	0.0123956780880689
P33991	P54108	0.0123956780880689
P33991	Q96FA7	0.0123956780880689
P33991	Q92913	0.0123956780880689
P33991	Q14435	0.0123956780880689
Q8WWF1	P33991	0.0123956780880689
Q8NHU6	Q53EZ4	0.0123956743627786
P07093	O94952	0.0123956743627786
Q9Y3B4	P21127	0.0123956706374883
440570	Q9NYU2	0.0123956594616174
P42695	Q16795	0.0123956482857465
Q8NI29	Q96AY3	0.0123956250026822
P34896	Q7Z3K3	0.0123956212773919
Q9H7D0	P05387	0.0123956212773919
Q9ULZ2	P05387	0.0123956212773919
O75526	O75182	0.0123956119641661
P36969	Q9BX68	0.0123955840244889
Q9UBV7	Q00610	0.0123955784365534
Q9Y4X5	P62888	0.0123955737799406
Q8N1F7	Q14766	0.0123955402523279
P13674	Q06609	0.0123955393210053
Q7Z5J4	P27816	0.0123955253511667
Q9BQ70	Q13042	0.0123955179005861
O76094	O75818	0.0123955113813281
Q6UN15	Q8IXH7	0.0123955029994249
P30084	O43709	0.0123954974114894
Q13765	Q9H2H9	0.0123954834416508
A7E2V4	Q00839	0.0123954834416508
Q86UC2	Q16822	0.0123954694718122
P61964	Q9BVJ6	0.012395467609167
P68363	Q16777	0.012395461089909
Q96T76	Q9UPQ8	0.0123954601585865
Q03701	O75150	0.0123954564332962
P84996	P41250	0.0123954452574253
O15063	O00264	0.0123954331502318
O14745	Q9UPQ7	0.0123954284936189
O60493	O75152	0.0123954284936189
Q8IZA0	P27037	0.0123954284936189
Q49A26	P19784	0.0123954247683286
P49006	O94925	0.012395404279232
Q9NVP1	Q8NDT2	0.0123954005539417
Q9Y5L4	O75569	0.0123953921720385
O60678	P54105	0.0123953903093934
Q7Z2T5	O75367	0.0123953884467482
Q30154	Q9UKV8	0.0123953819274902
P12004	P00338	0.0123953791335225
Q7RTS1	P26583	0.0123953763395547
Q9C0B7	Q14244	0.0123953660950064
Q9NUQ3	P35527	0.0123953521251678
Q15637	Q99962	0.0123953511938452
Q9BRA2	A8MWY0	0.0123953279107809
Q9Y232	Q08AM6	0.012395323254168
Q13330	P04350	0.01239531673491
Q14141	P14649	0.0123953158035874
Q9P2D1	Q8NE71	0.0123953111469745
Q9Y2T3	P55210	0.0123952971771359
Q96DR8	P32969	0.0123952915892004
O00159	Q8ND76	0.0123952822759747
Q969Q0	Q9BXP5	0.0123952711001038
P49755	Q9NQC8	0.0123952701687812
P49006	Q96SZ6	0.0123952599242329
P49674	Q969S3	0.0123952459543943
Q9NPF4	Q6UB35	0.0123952431604266
Q06203	P13639	0.0123952198773622
Q14746	Q93084	0.0123952189460396
P24390	Q8IXX5	0.0123952189460396
O43731	Q9NVV4	0.0123952189460396
O43731	Q96ED9	0.0123952189460396
P69849	Q9NYS0	0.0123952189460396
Q9HCU4	Q7L7V1	0.0123952189460396
P05090	Q08AI8	0.0123952189460396
P61313	Q499Z4	0.0123952189460396
Q7KZN9	Q9NYS0	0.0123952189460396
Q499Z4	P39023	0.0123952189460396
P29966	P55263	0.0123952189460396
Q5T9L3	Q8N5C7	0.0123952189460396
O14880	Q96NR8	0.0123952189460396
Q9BSW2	Q5BJH7	0.0123952189460396
P28288	Q14CX7	0.0123952161520719
Q8WW12	Q8NAV1	0.0123952124267816
Q5T160	Q96K49	0.0123952012509107
Q9UHC7	Q8NCD3	0.0123952012509107
Q9NYU2	Q5SRE5	0.012395191937685
Q14498	P61011	0.0123951854184269
Q96KC8	P63027	0.0123951826244592
O94988	Q99733	0.0123951807618141
Q15819	Q5T8I9	0.0123951807618141
Q15562	O75489	0.0123951807618141
O75489	P07711	0.0123951807618141
O75489	O15165	0.0123951807618141
Q8TCT9	Q16288	0.0123951807618141
P20813	O94826	0.0123951807618141
Q15819	O43157	0.0123951807618141
Q9H6L5	O75489	0.0123951807618141
Q9BZW8	O75489	0.0123951807618141
Q9Y275	Q15819	0.0123951807618141
P15812	O75489	0.0123951807618141
Q15819	Q14728	0.0123951807618141
O15013	O75489	0.0123951807618141
Q15819	P15692	0.0123951807618141
Q6NXR0	O75489	0.0123951807618141
P06681	O75489	0.0123951807618141
P09544	O75489	0.0123951807618141
Q15819	P20155	0.0123951807618141
O00624	O75489	0.0123951807618141
O75489	10141	0.0123951807618141
Q9H598	P57088	0.0123951807618141
Q13163	O94826	0.0123951807618141
Q15819	Q9NVV2	0.0123951807618141
A6NHC0	O75489	0.0123951807618141
A6NHC0	O94826	0.0123951807618141
P26439	O75489	0.0123951807618141
P09067	O75489	0.0123951807618141
Q99679	Q99733	0.0123951807618141
Q15819	P49450	0.0123951807618141
O94826	Q8NB37	0.0123951807618141
P48544	O94826	0.0123951807618141
Q8NEQ5	O94826	0.0123951807618141
O94826	Q86WN2	0.0123951807618141
Q15819	P26439	0.0123951807618141
Q15819	Q96F83	0.0123951807618141
Q9NY25	O75489	0.0123951807618141
Q9UQ07	Q99733	0.0123951807618141
Q8N307	P57088	0.0123951807618141
Q9UGM1	Q8TCT9	0.0123951807618141
Q8NA56	Q99733	0.0123951807618141
Q15819	Q05195	0.0123951807618141
Q7Z7F0	Q99733	0.0123951807618141
Q8IW45	O94826	0.0123951807618141
Q8IYD2	O94826	0.0123951807618141
Q15819	Q9NPG2	0.0123951807618141
Q15819	P57054	0.0123951807618141
Q7Z4N8	P57088	0.0123951807618141
P22460	Q8TCT9	0.0123951807618141
A0PJX0	O75489	0.0123951807618141
Q99733	O95221	0.0123951807618141
Q96RY5	O94826	0.0123951807618141
Q15819	Q96S86	0.0123951807618141
Q6GMR7	O94826	0.0123951807618141
Q15819	O00168	0.0123951807618141
Q9UHF4	O94826	0.0123951807618141
P62079	O94826	0.0123951807618141
P24557	Q8TCT9	0.0123951807618141
Q15819	Q9Y6B2	0.0123951807618141
Q86VW1	O94826	0.0123951807618141
P57088	O00421	0.0123951807618141
Q14774	O94826	0.0123951807618141
P13385	P57088	0.0123951807618141
Q6ZTR5	P57088	0.0123951807618141
Q8WZ79	Q8TCT9	0.0123951807618141
Q9NQ79	P57088	0.0123951807618141
P01019	O94826	0.0123951807618141
Q16828	O75489	0.0123951807618141
Q15819	P55198	0.0123951807618141
80099	Q8TCT9	0.0123951807618141
Q15819	377047	0.0123951807618141
Q15819	Q6XE38	0.0123951807618141
Q53FT3	P33316	0.0123951779678463
Q96IJ6	O95573	0.0123951695859432
Q86TC9	P14649	0.012395154684782
P54819	P78381	0.0123951490968465
Q6UVY6	P61106	0.0123951472342014
Q3ZCQ8	Q9NPI6	0.0123951453715562
Q9NVE7	P51649	0.0123951388522982
Q15031	Q8TBF5	0.0123951332643628
Q9NZ01	100510688	0.0123951211571693
P61964	Q9NQ50	0.0123951211571693
Q7Z7F7	P61964	0.0123951211571693
Q05707	Q8N490	0.0123951211571693
Q8N490	Q9H2C2	0.0123951211571693
P01034	Q9BSD7	0.0123951211571693
Q92485	Q15828	0.0123951192945241
Q4G0M1	O94832	0.0123951155692338
Q8TAB3	O95573	0.0123951127752661
Q8N6R0	O95721	0.0123951090499758
P53618	Q86Y56	0.0123951034620404
Q9HCH0	P47755	0.0123951025307178
Q9P270	Q9ULL1	0.0123951015993952
Q5VT66	P01111	0.0123950885608792
O43592	Q9Y478	0.0123950885608792
P12268	P42566	0.0123950848355889
P29597	P35222	0.0123950829729437
P14324	Q9NRH1	0.0123950773850083
Q96P63	O75787	0.0123950615525245
P49736	O43491	0.0123950606212019
Q8NB90	Q9UHF1	0.0123950401321053
O00506	Q5TAQ9	0.0123950382694602
Q9NYI0	Q9ULX6	0.0123950289562344
Q14166	P60174	0.012395023368299
Q9Y224	O43143	0.0123950038105249
P20700	Q9GZU5	0.0123950028792023
Q96S37	P20700	0.0123950028792023
P20700	O95221	0.0123950028792023
Q96TA2	Q02383	0.0123950000852346
Q15365	P13984	0.0123949898406863
Q15334	Q01813	0.0123949740082025
Q9GZT3	P46020	0.0123949693515896
P05556	Q9UBX8	0.0123949628323316
Q8IZE3	P26640	0.0123949544504284
O95670	Q16555	0.0123949544504284
Q86XP3	P12830	0.0123949358239769
P17655	P13984	0.0123949311673641
Q13144	Q14112	0.0123949311673641
Q9NWS8	Q9Y6B6	0.0123949311673641
Q15345	P54289	0.0123949311673641
O95352	Q96PU5	0.0123949311673641
Q9NZ09	P42167	0.0123949237167835
P17568	Q14974	0.012394918128848
Q8N112	P35222	0.0123949162662029
Q9NVV4	Q96PV6	0.01239491160959
Q9H9G7	Q8NHQ8	0.0123949078842997
Q6P1J9	P13489	0.0123949032276868
Q8NA54	P06899	0.0123948911204934
Q15392	Q9NX62	0.0123948864638805
P61619	Q9Y2G3	0.0123948864638805
P51648	Q9UPN7	0.0123948855325579
O43822	Q14839	0.012394874356687
Q9NTJ4	O95684	0.012394874356687
P67812	Q9NQG5	0.012394874356687
P16298	P46060	0.012394874356687
Q96JH7	Q96GY0	0.012394874356687
P60953	Q96BD8	0.012394874356687
P17812	P60468	0.0123948724940419
P04083	O95819	0.0123948687687516
Q9NW82	O14640	0.0123948594555258
Q9UQR1	Q14C86	0.0123948594555258
Q9C0J8	Q96EB1	0.0123948594555258
Q96GX5	Q96EB1	0.0123948594555258
A5YKK6	Q9HCD5	0.0123948594555258
Q8TF01	O60566	0.0123948594555258
Q07955	Q9UM82	0.0123948594555258
Q96EB1	Q9Y2W2	0.0123948594555258
Q9UKJ3	Q16181	0.0123948594555258
Q9P2D0	Q13123	0.0123948594555258
P78310	P31327	0.0123948557302355
Q15032	P49327	0.0123948510736227
P62314	Q13509	0.0123948436230421
P11684	O75369	0.0123948352411389
Q9UQ80	Q92797	0.0123948324471712
Q9UKD2	Q5TAP6	0.0123948277905583
O15020	Q86V97	0.0123948277905583
Q9Y3B7	Q9Y580	0.0123948166146874
P08397	O95571	0.0123948138207197
P04264	P02786	0.0123948100954294
P30281	Q07954	0.0123948073014616
Q9Y4F5	Q16513	0.0123948073014616
Q8N1F7	O60858	0.0123948063701391
Q9UEU0	Q16769	0.0123948026448488
Q9NWU5	P52597	0.0123947961255908
O75369	Q9Y6N5	0.0123947961255908
Q9NXH9	P47895	0.012394793331623
Q15435	P18206	0.0123947914689779
P62195	Q14534	0.0123947896063327
Q92609	Q9Y266	0.0123947719112038
O75083	P14616	0.0123947672545909
O43865	Q9P0K7	0.0123947663232684
P02458	P61086	0.0123947653919458
Q9UL03	Q15293	0.0123947625979781
P46736	P13645	0.01239475607872
Q9Y3L5	Q6XUX3	0.0123947449028491
P12109	Q96S66	0.0123947383835911
Q9NPD3	Q96L73	0.0123947290703654
Q96T17	P61803	0.0123947197571396
Q53H12	Q7Z695	0.0123947178944945
Q86Z23	Q9BQT8	0.0123947178944945
P15151	Q9NWZ5	0.0123947178944945
Q9P2R7	Q9UPQ8	0.0123947178944945
Q8N3Y3	Q3MHD2	0.0123947178944945
Q14318	P50895	0.0123947178944945
Q9Y5P6	P62333	0.0123947178944945
Q6ZVM7	Q9UGH3	0.012394712306559
Q53F19	P51858	0.012394712306559
Q15181	P07741	0.0123947020620107
P78362	O00410	0.0123947001993656
P08758	A6NKN8	0.0123946778476238
O75390	Q01851	0.0123946778476238
P0DTW1	Q96PK6	0.0123946778476238
P07900	Q9H3S7	0.0123946731910109
P07858	A2RUH7	0.0123946648091077
Q8TDB4	Q53GT1	0.0123946629464626
Q9UGR2	Q96T58	0.0123946610838174
Q6UN15	O60613	0.0123946508392691
Q8TF72	Q08J23	0.0123946405947208
Q3ZCQ8	O95707	0.0123946368694305
Q86VI3	Q9ULF5	0.0123946079984307
Q8WUH6	O95070	0.0123945940285921
Q8WUH6	Q8N122	0.0123945940285921
P62249	Q9NZM3	0.0123945847153663
P08579	Q8NDV7	0.0123945791274309
Q9NX24	Q8N4C8	0.0123945623636245
P55854	Q9H0U6	0.0123945558443665
O60613	P48735	0.0123945549130439
Q99735	Q8TCA0	0.0123945493251085
Q9Y3B9	Q9UNP9	0.0123945418745279
Q9NWX5	P63104	0.0123945353552699
Q9NYU2	Q7Z569	0.0123945269733667
O14976	Q14318	0.0123945213854312
Q8WY22	Q92791	0.0123945167288184
O75695	Q9ULC4	0.0123945157974958
Q5T6J7	Q9NQP4	0.0123945139348506
Q9UKK9	Q96FQ6	0.0123945130035281
Q9BQ83	Q9H4I3	0.0123944925144314
Q9H4I3	Q8IVU3	0.0123944925144314
P49755	P01730	0.0123944906517863
P49755	O60603	0.0123944906517863
Q9UHP6	P49755	0.0123944906517863
O14756	P49755	0.0123944906517863
Q6ZWK4	P49755	0.0123944906517863
P49755	Q9Y2B1	0.0123944906517863
P49755	Q16773	0.0123944906517863
P49755	Q5T5N4	0.0123944906517863
P49755	266553	0.0123944906517863
P49755	Q9NSC7	0.0123944906517863
P49755	Q96JM4	0.0123944906517863
P49755	Q8NFN8	0.0123944906517863
Q96PB7	P49755	0.0123944906517863
P08185	P49755	0.0123944906517863
P49755	Q8NCF5	0.0123944906517863
P49755	Q9NPY3	0.0123944906517863
Q13477	P22102	0.0123944906517863
P22102	Q8IZM9	0.0123944906517863
P47881	P49755	0.0123944906517863
P49755	P01563	0.0123944906517863
P49755	Q9UJY1	0.0123944906517863
P49755	Q9BZD7	0.0123944906517863
P49755	Q4G1C9	0.0123944906517863
Q8TD90	P22102	0.0123944906517863
P49755	P26439	0.0123944906517863
P49755	Q9NY56	0.0123944906517863
Q9NXF8	P49755	0.0123944906517863
Q9NSG2	Q93063	0.0123944878578186
P20585	Q05519	0.0123944766819477
O14939	Q9BQ75	0.0123944617807865
P06899	Q14331	0.0123944608494639
Q6P2Q9	Q9P2K8	0.012394456192851
Q13576	Q96GD4	0.0123944506049156
Q9UHG3	O75531	0.0123943937942385
Q03167	O43852	0.0123943910002708
O14530	Q9UMR2	0.0123943826183676
Q7Z406	P01037	0.0123943770304322
Q13724	P05556	0.0123943677172064
Q9H0V1	Q8N8R3	0.0123943528160452
Q86U70	P62487	0.0123943528160452
Q5W111	Q8IYB8	0.0123943490907549
P78318	Q9H469	0.0123943435028195
Q7Z4T8	P04062	0.0123943435028195
Q13889	O43819	0.0123943435028195
P15884	P04062	0.0123943435028195
P04062	Q86Y78	0.0123943435028195
P04062	P41182	0.0123943435028195
P61962	Q9BXI2	0.0123943435028195
P78318	O14498	0.0123943435028195
P17027	P04062	0.0123943435028195
P0CG37	P78318	0.0123943435028195
O43819	Q96LD1	0.0123943435028195
Q1X8D7	P04062	0.0123943435028195
O43819	Q9BX73	0.0123943435028195
P05156	P78318	0.0123943435028195
400360	P04062	0.0123943435028195
Q6UWR7	P04062	0.0123943435028195
Q8TBJ4	P04062	0.0123943435028195
Q6DKI7	P04062	0.0123943435028195
O15040	P78318	0.0123943435028195
P08473	P04062	0.0123943435028195
Q8TF40	P78318	0.0123943435028195
P04062	O95644	0.0123943435028195
P16473	P61962	0.0123943435028195
Q8N3J3	P61962	0.0123943435028195
Q9Y231	P04062	0.0123943435028195
Q3KQZ1	P04062	0.0123943435028195
P04062	Q6URK8	0.0123943435028195
Q9Y279	P78318	0.0123943435028195
O43819	Q96MC5	0.0123943435028195
Q9Y6Z7	P04062	0.0123943435028195
Q9NY25	O43819	0.0123943435028195
P15621	O43819	0.0123943435028195
P25101	P04062	0.0123943435028195
P78318	O43173	0.0123943435028195
P61962	P23409	0.0123943435028195
Q9NQ79	P61962	0.0123943435028195
Q96GE4	P40937	0.012394337914884
P16083	Q96PF1	0.012394324876368
P48643	O00124	0.012394311837852
Q14141	Q9UPN7	0.0123943090438842
Q86UT6	Q6NXT4	0.0123943071812391
P45880	Q8NDZ4	0.0123942922800779
P30825	Q15007	0.012394287623465
Q8TAD4	Q99470	0.012394281104207
P62829	Q9UDR5	0.0123942783102393
P49756	P02786	0.0123942708596587
O43148	Q8NFC6	0.0123942689970135
Q9NVP2	Q9BRX5	0.0123942689970135
Q96S65	P21333	0.0123942513018846
Q8NGR4	P21333	0.0123942513018846
Q9Y520	O95136	0.0123942382633686
P09012	Q04695	0.0123942364007234
Q04323	P17252	0.0123942354694008
Q9UHD8	Q9ULJ7	0.0123942261561751
Q9BXW7	Q9NYB0	0.0123942252248525
Q9H1A3	Q9UGP8	0.012394206598401
P23458	O75955	0.0123941963538527
Q8TCS8	Q01085	0.0123941572383046
O75663	P54709	0.0123941507190465
P11498	Q9BY50	0.0123941432684659
Q9Y399	O14733	0.0123941414058208
O00178	O75822	0.0123941414058208
101929876	Q96L21	0.0123941237106919
Q9NYB0	Q9BQP7	0.0123941171914339
Q7Z7M0	Q14244	0.0123941097408533
Q96IT1	P62081	0.0123940976336598
Q86YD1	Q9NRX1	0.0123940976336598
Q8N2N9	Q9H583	0.0123940780758857
Q9H583	Q8N434	0.0123940780758857
Q9BX74	Q9H583	0.0123940780758857
Q8WUM4	P42126	0.0123940743505954
Q13084	Q9NNW5	0.0123940696939826
P22087	O15360	0.0123940659686923
Q16850	P00367	0.0123940603807568
A1L0T0	O00186	0.0123940603807568
Q9HB40	O75608	0.0123940538614988
Q8TAY7	Q9Y281	0.0123940529301762
P49137	Q9Y281	0.0123940529301762
Q9UN37	P0C671	0.0123940529301762
Q96JJ7	Q8N205	0.0123940501362085
Q8IXH7	P46087	0.0123940370976924
O60763	P14550	0.0123940277844667
Q9H8X9	Q9NPA8	0.0123940175399184
P62330	A8MW92	0.0123940175399184
P48539	P62330	0.0123940175399184
P61026	P51692	0.0123940175399184
Q9NRN5	Q9NPA8	0.0123940175399184
P62330	Q3MIX3	0.0123940175399184
Q2NKQ1	Q9Y237	0.0123940175399184
Q9NQW6	P07311	0.0123940175399184
Q8WWG9	P62330	0.0123940175399184
Q8TEC5	Q13643	0.0123940175399184
Q13191	Q9NPA8	0.0123940175399184
Q7Z7J7	P62330	0.0123940175399184
Q9NYY1	P62330	0.0123940175399184
P80217	Q13643	0.0123940175399184
Q96GM1	Q9NPA8	0.0123940175399184
P14416	Q9NPA8	0.0123940175399184
Q9UHF3	P62330	0.0123940175399184
Q9NPA8	O95977	0.0123940175399184
Q9GZZ9	P07311	0.0123940175399184
P62330	Q3SY00	0.0123940175399184
Q9NPA8	P15907	0.0123940175399184
P23511	O95931	0.0123940175399184
Q9NPA8	O15466	0.0123940175399184
P62330	P28358	0.0123940175399184
P61026	P48595	0.0123940175399184
Q53EQ6	A0FGR8	0.0123940119519829
O95470	Q86X29	0.0123940110206604
P08218	Q9BZ76	0.0123940100893378
P08218	Q8N3Y3	0.0123940100893378
Q7Z2E3	Q13555	0.0123940100893378
P22304	Q13555	0.0123940100893378
Q16849	Q04912	0.0123940100893378
P09681	Q9BZ76	0.0123940100893378
O75575	O14745	0.0123939802870154
Q9H0E9	Q6P3W7	0.0123939784243702
P62873	O75503	0.0123939765617251
P23378	Q03252	0.0123939728364348
Q03113	P08195	0.0123939700424671
P46060	P22413	0.0123939644545316
P19338	Q6P1M0	0.0123939607292413
Q9UJV9	Q08J23	0.0123939421027898
Q9UM54	Q9H6B4	0.0123939402401447
O43660	O60337	0.0123939272016286
P16278	Q96PC5	0.0123939104378223
P23921	A6NKT7	0.0123939076438546
Q9Y2C5	P63010	0.0123938964679837
P04818	P07948	0.0123938927426934
Q13085	P01112	0.0123938852921128
O15460	Q96HA1	0.0123938843607902
Q9UDY4	P54760	0.0123938769102096
Q6PK18	Q9UHD1	0.0123938769102096
Q8N726	P53041	0.0123938685283064
Q9NR96	P52597	0.0123938573524355
Q9H173	Q7KZN9	0.0123938545584678
O75153	O15091	0.0123938266187906
Q9UHN6	Q9H0W5	0.0123938210308551
Q5XKP0	O43290	0.0123938154429197
Q8N2R0	Q00610	0.0123938005417585
P13473	O00148	0.0123938005417585
P05023	Q9NRI5	0.0123937986791133
A6NKZ8	Q6AI12	0.0123937977477908
O95453	Q96FN4	0.0123937977477908
O00160	P16035	0.012393794953823
O75175	P50914	0.0123937856405973
Q9NRR5	Q99707	0.012393775396049
Q8NEZ4	P68104	0.0123937707394361
Q92733	O15321	0.012393744662404
P22626	Q96E35	0.0123937409371137
Q12904	Q9NQX7	0.0123937400057911
P07203	Q9BRP4	0.0123937400057911
P51617	Q5VIR6	0.0123937353491783
Q96Q89	Q9Y230	0.0123937260359525
Q9Y399	P07437	0.0123937195166945
Q9HCH0	Q99614	0.0123937083408236
Q16836	Q13177	0.0123937055468559
Q9HCM4	P17655	0.0123936999589204
Q6NVU6	O75643	0.012393687851727
O75643	Q53S99	0.012393687851727
O43612	O75643	0.012393687851727
P21754	O75643	0.012393687851727
Q6T311	O75643	0.012393687851727
P05981	O75643	0.012393687851727
P51003	P04259	0.0123936859890818
Q00610	Q9UHV2	0.0123936822637915
Q9NRJ7	Q9Y2I1	0.0123936757445335
P11274	Q96RF0	0.0123936673626303
P35268	Q9HD67	0.0123936627060174
P12694	P98153	0.0123936533927917
Q13123	Q8NCW5	0.0123936524614691
Q9C0D3	P0DPA2	0.0123936468735337
Q9HAH7	O60925	0.0123936403542757
P55201	P52294	0.0123936403542757
Q9UJC3	Q13151	0.0123936394229531
Q7KZI7	Q9Y230	0.0123936366289854
Q9UBQ7	O95235	0.0123936310410499
Q13619	Q14839	0.0123936180025339
Q96EY4	P68431	0.0123936161398887
Q9H173	Q13363	0.0123936086893081
Q96JH7	Q96MT8	0.0123936040326952
Q9UIG0	Q13885	0.0123935993760824
Q9HCJ3	Q6P2E9	0.0123935770243406
Q2M3G4	P26599	0.0123935770243406
Q9Y520	Q2M3G4	0.0123935770243406
P68032	Q13724	0.012393576093018
O75052	Q9H0S4	0.0123935677111148
Q9UHF7	Q9NRH1	0.0123935649171471
O95433	P28838	0.0123935639858245
P04062	Q9Y4W6	0.0123935472220182
Q96MM6	Q96P11	0.012393545359373
Q99959	Q15911	0.0123935425654053
Q12774	P40938	0.0123935425654053
P61026	Q7L4I2	0.0123935425654053
Q14160	Q86TB9	0.0123935369774699
P51531	O75386	0.0123935230076313
Q9UBX7	Q96P70	0.0123935230076313
O00443	P61106	0.0123935155570507
P53582	P29122	0.0123935136944055
O75197	P49327	0.0123935071751475
Q86XR8	P63104	0.0123935053125023
Q96KC2	P61225	0.0123934987932443
O75746	Q15375	0.0123934978619217
P45954	P25103	0.0123934866860508
Q8N2G8	P62258	0.0123934708535671
Q92536	P55884	0.0123934708535671
Q8N2G8	P63104	0.0123934708535671
Q08379	O94813	0.0123934708535671
Q12981	P54289	0.0123934708535671
6526	283458	0.0123934708535671
Q9C0E2	O94985	0.0123934708535671
Q8NBT2	Q14197	0.0123934708535671
P98164	P54803	0.0123934708535671
Q7Z4Q2	P54289	0.0123934708535671
Q9ULM3	Q92526	0.0123934708535671
Q96EH3	Q86UP2	0.0123934708535671
Q86VR2	O95619	0.0123934708535671
O95619	Q5T447	0.0123934708535671
Q9P2K3	Q8IZ07	0.0123934708535671
Q8IWV8	Q15058	0.0123934708535671
O95619	O43149	0.0123934708535671
A6NKD9	O76061	0.0123934708535671
Q13619	Q14CZ7	0.0123934708535671
Q9UBG0	Q9HD23	0.0123934708535671
Q8IZ07	Q9HCG8	0.0123934708535671
Q6PJI9	Q96F44	0.0123934708535671
O95298	Q96M94	0.0123934708535671
Q96PU5	Q8TBP6	0.0123934708535671
Q99871	O95260	0.0123934708535671
Q8NCR0	P52948	0.0123934708535671
Q69YQ0	3327	0.0123934708535671
O95260	Q96Q05	0.0123934708535671
Q16720	Q9NP73	0.0123934708535671
Q5K4L6	Q14232	0.0123934708535671
Q99941	Q13619	0.0123934708535671
Q8IW92	Q6P4I2	0.0123934708535671
Q96GC5	P32929	0.0123934708535671
O43405	Q9BTZ2	0.0123934708535671
P04440	Q96EN8	0.0123934708535671
Q6UX71	Q96EB6	0.0123934708535671
Q7L5N1	P28799	0.0123934708535671
440570	Q99567	0.0123934643343091
P22059	Q9BVV7	0.0123934587463736
Q96RQ1	P30101	0.012393451295793
P62829	Q5T8P6	0.0123934503644704
O60573	Q92989	0.0123934326693415
Q9H0B6	Q13627	0.0123934317380189
O43402	Q02487	0.0123934280127286
P28331	Q8NHS3	0.0123934159055352
O75340	Q5VST6	0.0123934037983417
P43304	Q13315	0.0123933991417288
Q5JRK9	Q8N983	0.0123933963477611
Q9NZB2	Q8IW50	0.0123933963477611
Q8N8J7	Q96H55	0.0123933963477611
Q8N983	Q9BW62	0.0123933963477611
Q00535	Q6PID8	0.0123933963477611
O60662	Q96RP9	0.0123933963477611
Q15910	Q9NVU7	0.0123933963477611
Q08999	Q13573	0.0123933963477611
Q969E2	Q99805	0.0123933963477611
Q9NUQ7	Q8IWA5	0.0123933963477611
P26022	Q96GX1	0.0123933963477611
O43156	Q16890	0.0123933963477611
P05089	O60548	0.0123933963477611
Q9BTC0	P37268	0.0123933963477611
P49427	O15042	0.0123933963477611
P61224	Q9BXA9	0.0123933963477611
Q9NUL3	Q99543	0.0123933963477611
Q8TCT8	P54920	0.0123933963477611
Q4VC05	Q8IY63	0.0123933963477611
Q9NZB2	Q7Z628	0.0123933963477611
Q9BVC4	Q6NXT6	0.0123933963477611
Q9Y623	Q9HC56	0.0123933963477611
Q14145	Q15628	0.0123933963477611
Q99592	Q14145	0.0123933963477611
Q96JF6	Q14145	0.0123933963477611
Q14159	Q9H0U6	0.0123933963477611
Q6NUJ5	Q8TDN6	0.0123933963477611
P62166	O00488	0.0123933963477611
Q9H9Y6	Q8TER5	0.0123933963477611
Q9H4G0	Q09328	0.0123933963477611
Q8N9Z2	P82663	0.0123933963477611
P61289	O00488	0.0123933963477611
P16220	Q16890	0.0123933963477611
Q12815	Q9NYA4	0.0123933963477611
Q14145	Q9NR11	0.0123933963477611
Q9GZS1	Q8N2S1	0.0123933963477611
O14686	Q8N983	0.0123933963477611
Q66K14	Q9NZ56	0.0123933963477611
Q92878	Q8N8A2	0.0123933963477611
Q96JQ0	P30419	0.0123933963477611
Q14145	Q05084	0.0123933963477611
Q9NR33	Q12788	0.0123933963477611
Q96RN5	Q5NDL2	0.0123933963477611
Q14145	Q8N823	0.0123933963477611
Q14145	O00418	0.0123933963477611
Q9C086	Q9BVC4	0.0123933963477611
Q9ULS5	Q9BVC4	0.0123933963477611
Q8N972	P61224	0.0123933963477611
664618	Q9NZB8	0.0123933963477611
Q96KF7	O15260	0.0123933963477611
Q9UQ35	Q16825	0.0123933963477611
Q9BRY0	O95139	0.0123933963477611
Q6P1M9	O43900	0.0123933963477611
Q9P0R6	O15091	0.0123933963477611
P30533	Q9BUL5	0.0123933963477611
Q14643	Q6P1M9	0.0123933963477611
P56962	Q92994	0.0123933963477611
Q9BRY0	Q07820	0.0123933963477611
Q5VZI3	Q15008	0.0123933963477611
Q96KR6	Q8TEQ6	0.0123933963477611
O14727	Q14746	0.0123933963477611
Q9NU22	Q9NSN8	0.0123933963477611
Q99418	O95373	0.0123933963477611
Q7L2R6	P05388	0.0123933963477611
O14880	Q9Y5I3	0.0123933963477611
Q9NZB2	Q92187	0.0123933963477611
P16220	Q13303	0.0123933963477611
Q9NX05	Q14703	0.0123933963477611
Q9Y623	Q9H501	0.0123933963477611
Q7Z7L7	P11678	0.0123933963477611
Q5HYJ3	Q9BVC4	0.0123933963477611
Q9BVC4	Q9NVQ4	0.0123933963477611
Q96NE9	Q9Y580	0.0123933963477611
P61224	Q96QE3	0.0123933963477611
Q93075	Q9BVC4	0.0123933963477611
Q7Z7L7	244	0.0123933963477611
Q9Y324	Q92628	0.0123933963477611
Q6P996	Q9UBD5	0.0123933963477611
O75953	Q8NHV4	0.0123933963477611
Q96HW7	Q86VI4	0.0123933963477611
O76071	Q6P3S6	0.0123933963477611
Q6ZXV5	Q99571	0.0123933963477611
P07205	Q16352	0.0123933963477611
Q15390	Q9NXV6	0.0123933963477611
Q8N6N3	Q9BYW2	0.0123933963477611
O15382	Q6PID8	0.0123933963477611
Q96HW7	Q8NBW4	0.0123933963477611
Q702N8	Q8IY17	0.0123933963477611
Q9HCM1	Q8IY17	0.0123933963477611
Q96P16	Q04656	0.0123933963477611
Q6NYC1	Q9H2G4	0.0123933963477611
Q96P16	Q9BQQ3	0.0123933963477611
Q96B23	Q15554	0.0123933963477611
Q9HAC7	Q9HD33	0.0123933963477611
Q5GLZ8	Q4G0N4	0.0123933963477611
Q9HAU4	Q9Y2U8	0.0123933963477611
Q15751	Q8WV99	0.0123933963477611
Q9Y623	Q9BYW2	0.0123933963477611
A1XBS5	Q9H7S9	0.0123933963477611
P54793	Q9Y580	0.0123933963477611
Q2M1P5	Q9BY42	0.0123933963477611
P30414	Q9UHL9	0.0123933963477611
Q08945	Q8NFG4	0.0123933963477611
Q9H668	Q9Y2U9	0.0123933963477611
Q5TF58	P35249	0.0123933963477611
Q9NZN5	Q9BXB1	0.0123933963477611
Q8WYQ5	Q6ZT12	0.0123933963477611
P01106	P35249	0.0123933963477611
Q4G0S4	Q643R3	0.0123933963477611
P51531	Q53T94	0.0123933963477611
Q9NQH7	Q8NFT2	0.0123933963477611
Q9Y644	Q9NVE7	0.0123933963477611
O75387	O94906	0.0123933963477611
Q969F1	Q15050	0.0123933963477611
A5PL33	Q96HW7	0.0123933963477611
Q9NZ45	Q96GE9	0.0123933963477611
Q96B23	Q9NXV6	0.0123933963477611
P41440	Q96TC7	0.0123933963477611
O94906	Q96HV5	0.0123933963477611
Q9Y3S1	Q96TC7	0.0123933963477611
Q9UDY4	Q9P2P1	0.0123933963477611
Q8N684	Q86X76	0.0123933963477611
Q9UDY4	Q7Z5N4	0.0123933963477611
Q5T6S3	Q15287	0.0123933963477611
Q6UWY0	Q15723	0.0123933963477611
Q9UDY4	Q96IF1	0.0123933963477611
P04035	Q86TI2	0.0123933963477611
P12931	P46100	0.0123933963477611
Q9NZ45	O14494	0.0123933963477611
Q9H649	Q9P0M9	0.0123933963477611
P41162	O60447	0.0123933963477611
Q9NZ45	Q9Y2B2	0.0123933963477611
P35052	Q9BYW2	0.0123933963477611
Q15751	O43166	0.0123933963477611
P46934	O75845	0.0123933963477611
P53350	Q9NWX5	0.0123933963477611
P46934	80167	0.0123933963477611
O75953	Q96P16	0.0123933963477611
Q69YH5	Q13615	0.0123933963477611
Q86TI2	Q96BW5	0.0123933963477611
Q9Y3S1	Q15031	0.0123933963477611
Q969U6	Q96ST2	0.0123933963477611
Q8IVF2	Q9Y2U9	0.0123933963477611
Q9UJU6	Q8WWB7	0.0123933963477611
Q9BRQ6	P51687	0.0123933963477611
P31944	O75362	0.0123933963477611
Q6UW56	P20645	0.0123933963477611
Q8N128	P20645	0.0123933963477611
Q15628	P31944	0.0123933963477611
Q9NU22	P58004	0.0123933963477611
Q15751	Q6WKZ4	0.0123933963477611
Q9BV23	O43422	0.0123933963477611
P20933	Q7Z7H5	0.0123933963477611
Q86YD1	Q9P2H3	0.0123933963477611
Q13740	Q9UBS3	0.0123933963477611
Q16850	A6NNY8	0.0123933963477611
P20645	P29803	0.0123933963477611
Q9Y2K7	Q5QP82	0.0123933963477611
Q16850	Q14CW9	0.0123933963477611
Q9UK39	Q68CZ6	0.0123933963477611
Q13835	Q15772	0.0123933963477611
Q9Y4A8	P20645	0.0123933963477611
Q14315	P12882	0.0123933963477611
O15446	Q8NBJ4	0.0123933963477611
Q16720	P23786	0.0123933963477611
Q5VT66	Q9UIU6	0.0123933963477611
Q9H9J2	Q504U0	0.0123933963477611
Q14159	Q9H9J2	0.0123933963477611
Q9H9J2	P48552	0.0123933963477611
Q96CP7	P78362	0.0123933963477611
P78362	P78549	0.0123933963477611
Q9P2J9	Q9Y580	0.0123933963477611
Q99941	Q99571	0.0123933963477611
Q9NU19	Q86YD1	0.0123933963477611
Q9Y6N7	Q6P996	0.0123933963477611
Q9H9J2	Q8IWP9	0.0123933963477611
Q9H9J2	Q05084	0.0123933963477611
Q13615	Q15649	0.0123933963477611
P23786	Q9UPT5	0.0123933963477611
Q3MIP1	Q9UBS3	0.0123933963477611
O15431	Q96AQ6	0.0123933963477611
Q6UUV9	Q13835	0.0123933963477611
Q9P2P5	P09601	0.0123933963477611
P85037	O95057	0.0123933963477611
O00400	O14730	0.0123933963477611
Q13835	Q7RTN6	0.0123933963477611
Q13835	Q5PRF9	0.0123933963477611
P85037	O00192	0.0123933963477611
Q13835	Q9UQL6	0.0123933963477611
Q13426	Q9UK39	0.0123933963477611
Q9H081	P01036	0.0123933963477611
Q9P0J7	Q9BPZ2	0.0123933963477611
Q6KCM7	P08697	0.0123933963477611
Q13835	P56524	0.0123933963477611
Q5T2T1	P51451	0.0123933963477611
O00192	Q6SPF0	0.0123933963477611
O00400	P08697	0.0123933963477611
Q9NU22	A6NNY8	0.0123933963477611
P85037	Q9P206	0.0123933963477611
Q9P0J7	P29400	0.0123933963477611
Q16880	Q9Y5R4	0.0123933963477611
Q7L945	O75592	0.0123933963477611
Q9P0J7	P19622	0.0123933963477611
P25440	Q2TAL8	0.0123933963477611
Q13043	P01037	0.0123933963477611
Q9NXK8	P43631	0.0123933963477611
Q9NUL7	Q96MU6	0.0123933963477611
P00374	Q5VU43	0.0123933963477611
P09382	Q96QT4	0.0123933963477611
Q9HCM1	Q9NXK8	0.0123933963477611
Q96IR2	Q9NZR2	0.0123933963477611
O43264	Q9Y5W8	0.0123933963477611
Q9NXK8	Q96PV7	0.0123933963477611
Q8NFH5	Q6UWP7	0.0123933963477611
P41162	Q9Y5G4	0.0123933963477611
Q9UJT0	Q96TC7	0.0123933963477611
54101	P03905	0.0123933963477611
Q9BVI0	Q643R3	0.0123933963477611
Q96CB9	Q96GM5	0.0123933963477611
Q9H4G4	Q12756	0.0123933963477611
P85037	Q9NTJ4	0.0123933963477611
O60304	Q643R3	0.0123933963477611
Q6ZV73	Q13835	0.0123933963477611
Q4LE39	Q2TAL8	0.0123933963477611
Q09472	P51451	0.0123933963477611
Q8N6N3	P06400	0.0123933963477611
Q9BQ04	Q86Y13	0.0123933963477611
Q9GZT8	Q15696	0.0123933963477611
A8MVW0	Q9NZ08	0.0123933963477611
P31260	Q9NXK8	0.0123933963477611
P54296	Q9NT22	0.0123933963477611
Q9H2G9	Q9BYC5	0.0123933963477611
Q9BQ48	Q13077	0.0123933963477611
Q6NSJ2	Q9GZZ9	0.0123933963477611
O75964	A4UGR9	0.0123933963477611
Q9BTE3	Q9Y3C4	0.0123933963477611
Q9GZT8	Q9BY49	0.0123933963477611
Q13835	Q9BXL8	0.0123933963477611
O60826	P04279	0.0123933963477611
P00374	Q9P206	0.0123933963477611
Q9UIL1	Q9UK39	0.0123933963477611
P85037	126235	0.0123933963477611
Q9H5Q4	Q9UGH3	0.0123933963477611
Q8N0V3	Q9BYJ9	0.0123933963477611
Q9NRZ5	O14730	0.0123933963477611
Q8TCG2	Q9P206	0.0123933963477611
Q96II8	Q9BTE3	0.0123933963477611
Q96GC5	Q86XN6	0.0123933963477611
O94788	Q5VU43	0.0123933963477611
Q9H9Y6	O14519	0.0123933963477611
Q86WX3	P17568	0.0123933963477611
O75663	Q5JPI3	0.0123933963477611
Q6PKC3	Q9P219	0.0123933963477611
Q08999	P78316	0.0123933963477611
Q9Y573	O43402	0.0123933963477611
Q9UNX3	Q9NRA0	0.0123933963477611
Q6PKC3	Q8TCT8	0.0123933963477611
P17858	P40189	0.0123933963477611
Q9UNX3	Q92843	0.0123933963477611
Q14145	P17039	0.0123933963477611
O00192	Q9Y6G3	0.0123933963477611
Q14145	Q8N3L3	0.0123933963477611
Q7L2R6	Q9H0U6	0.0123933963477611
Q86XI6	Q14145	0.0123933963477611
Q2KHT3	P50336	0.0123933963477611
Q6RW13	Q9UHB9	0.0123933963477611
Q14145	Q14590	0.0123933963477611
Q8NEF3	Q9NZB2	0.0123933963477611
Q00765	Q8TAM2	0.0123933963477611
Q86XR8	Q9NVU7	0.0123933963477611
Q96K83	Q9NVU7	0.0123933963477611
Q9BQA9	O15355	0.0123933963477611
Q8N983	Q86XN6	0.0123933963477611
Q13426	Q8NHG7	0.0123933963477611
Q6EMK4	Q92569	0.0123933963477611
Q12962	Q8N2G8	0.0123933963477611
P78356	Q9NYA4	0.0123933963477611
Q9H501	Q9BYK8	0.0123933963477611
Q8N9Z2	Q9H0U6	0.0123933963477611
Q6AW86	Q14145	0.0123933963477611
Q9UBQ6	Q96RN5	0.0123933963477611
Q8NFF5	Q9NYA4	0.0123933963477611
Q4U2R6	Q8IXX5	0.0123933963477611
Q7L2R6	P82663	0.0123933963477611
Q8N9F7	Q9NU22	0.0123933963477611
Q7Z7H8	Q86XR8	0.0123933963477611
Q8IWA5	Q8WUM9	0.0123933963477611
Q9H3M7	P61224	0.0123933963477611
O94906	Q11203	0.0123933963477611
Q6P996	Q9P1Y5	0.0123933963477611
Q9UHP3	Q8WVZ9	0.0123933963477611
Q9Y2V7	O15162	0.0123933963477611
P05089	Q15628	0.0123933963477611
P50150	P61224	0.0123933963477611
Q9BVI0	P18074	0.0123933963477611
Q9P206	Q6SPF0	0.0123933963477611
Q9NV88	P61224	0.0123933963477611
Q5VW36	O60664	0.0123933963477611
Q9UNZ5	Q96ER9	0.0123933963477611
Q9BQ04	Q9NRA0	0.0123933963477611
Q8NBM8	P02751	0.0123933963477611
Q8NBN3	Q86WC4	0.0123933963477611
Q8TAM1	Q96TC7	0.0123933963477611
Q5SSJ5	Q9NRA0	0.0123933963477611
Q9BZE4	Q9NRA0	0.0123933963477611
Q16619	Q5T160	0.0123933963477611
Q5T160	Q5BJH2	0.0123933963477611
Q2KHT3	O94906	0.0123933963477611
Q8TDJ6	Q9BUQ8	0.0123933963477611
Q08397	Q9P244	0.0123933963477611
Q6ICC9	Q9UDY4	0.0123933963477611
Q9BW62	Q5T160	0.0123933963477611
Q641Q2	Q9UDY4	0.0123933963477611
Q6P9H4	Q9UDY4	0.0123933963477611
Q9UDY4	Q68D51	0.0123933963477611
Q9UKT7	P11277	0.0123933963477611
Q9ULM0	Q96TC7	0.0123933963477611
O75155	146923	0.0123933963477611
Q86VN1	Q96TC7	0.0123933963477611
Q8N4T4	Q9Y580	0.0123933963477611
Q9HAC7	Q96A35	0.0123933963477611
Q86TI0	Q9Y580	0.0123933963477611
P21741	Q8IWF2	0.0123933963477611
P06276	O95453	0.0123933963477611
Q8NBN3	Q969Z3	0.0123933963477611
Q9BQ90	Q06587	0.0123933963477611
Q96Q42	Q9Y580	0.0123933963477611
Q9BYJ9	O75072	0.0123933963477611
Q643R3	Q13275	0.0123933963477611
Q6NUJ5	Q9BQ04	0.0123933963477611
Q9BQ04	Q96KE9	0.0123933963477611
Q8WV60	Q58WW2	0.0123933963477611
Q16619	O60291	0.0123933963477611
P53803	P49643	0.0123933963477611
Q13835	Q9Y2U5	0.0123933963477611
Q9UGL1	Q9BQ04	0.0123933963477611
Q9HCU4	Q8WUQ7	0.0123933963477611
Q9GZU0	Q643R3	0.0123933963477611
P60604	Q9HCP0	0.0123933963477611
Q9BQ04	O60304	0.0123933963477611
Q96KF7	P56962	0.0123933963477611
Q9UKP6	O14672	0.0123933963477611
Q9BTX3	Q6ZNB6	0.0123933963477611
Q96BR6	Q12789	0.0123933963477611
Q643R3	Q03468	0.0123933963477611
Q14593	Q9Y580	0.0123933963477611
Q9BQ04	Q5TAX3	0.0123933963477611
Q16619	Q9H488	0.0123933963477611
O95140	Q6PJI9	0.0123933963477611
O95685	Q9Y580	0.0123933963477611
Q9BTX7	Q643R3	0.0123933963477611
O75964	P54826	0.0123933963477611
Q9Y613	Q9BQ48	0.0123933963477611
Q96NT0	P49770	0.0123933963477611
Q86YA3	Q96SZ6	0.0123933963477611
Q9HAC7	Q9NRX2	0.0123933963477611
Q13332	Q9H3S7	0.0123933963477611
Q9Y2J4	Q5JRA6	0.0123933963477611
Q8WU67	O95479	0.0123933963477611
P13807	Q8TAX7	0.0123933963477611
Q9Y2C2	P22102	0.0123933963477611
Q9H0U9	Q6L9W6	0.0123933963477611
A6NIL8	P54764	0.0123933963477611
Q8WXG6	P13807	0.0123933963477611
Q7Z7H8	Q96S82	0.0123933963477611
Q13641	P54920	0.0123933963477611
Q9ULE6	Q9UMX0	0.0123933963477611
Q8NCG7	Q5ST30	0.0123933963477611
Q9NT22	Q86XN6	0.0123933963477611
Q08050	Q14703	0.0123933963477611
Q8WZ42	Q7Z7H8	0.0123933963477611
Q9H0U9	Q9Y4C0	0.0123933963477611
O75618	Q14703	0.0123933963477611
Q86VW0	Q16513	0.0123933963477611
Q9P219	O60271	0.0123933963477611
Q5C9Z4	Q96PU4	0.0123933963477611
Q8NFH3	Q8N465	0.0123933963477611
Q9H497	Q16875	0.0123933963477611
Q9NRK6	Q8TAM2	0.0123933963477611
O95149	Q9UPN7	0.0123933963477611
Q7Z7H8	Q92187	0.0123933963477611
Q9Y2K7	Q86X55	0.0123933963477611
Q12904	P08842	0.0123933963477611
Q8NEF3	O75127	0.0123933963477611
P49590	P00738	0.0123933963477611
Q96KF7	Q96NB2	0.0123933963477611
Q6Q0C0	P17535	0.0123933963477611
Q9NUQ7	Q9NP90	0.0123933963477611
Q96JP0	Q16706	0.0123933963477611
Q15119	P61626	0.0123933963477611
Q9Y375	Q9UF11	0.0123933963477611
Q9BQ52	Q9H3M7	0.0123933963477611
Q9NXU5	Q9H173	0.0123933963477611
O75947	Q86V87	0.0123933963477611
Q9BUM1	Q16706	0.0123933963477611
Q9NT22	O75290	0.0123933963477611
O15226	Q9P2P6	0.0123933963477611
Q8IX29	Q9NXK8	0.0123933963477611
O75146	Q9HBM6	0.0123933963477611
O75474	Q9NXK8	0.0123933963477611
Q5VUD6	Q96HQ2	0.0123933963477611
O15042	Q5T6S3	0.0123933963477611
Q92844	Q9UHL9	0.0123933963477611
Q9BRX8	Q9NZ08	0.0123933963477611
Q9NXK8	Q6UWU4	0.0123933963477611
P09382	O60934	0.0123933963477611
P14406	Q96GW9	0.0123933963477611
P13196	Q96JN8	0.0123933963477611
Q9Y3U8	Q7Z7L9	0.0123933963477611
P02751	Q9H4K7	0.0123933963477611
Q9Y6K9	Q70CQ3	0.0123933963477611
Q9HBH1	Q8IWZ8	0.0123933963477611
Q8TEY7	Q9NZ08	0.0123933963477611
Q6P996	Q9Y692	0.0123933963477611
Q9NRP2	Q9H857	0.0123933963477611
P17661	P35453	0.0123933963477611
Q14145	O75427	0.0123933963477611
Q7L945	Q58EX7	0.0123933963477611
Q99700	Q7Z7E8	0.0123933963477611
Q13595	Q16825	0.0123933963477611
Q14739	Q16825	0.0123933963477611
Q8TEK3	Q9NUL7	0.0123933963477611
Q08999	Q70UQ0	0.0123933963477611
Q7Z7E8	O75400	0.0123933963477611
Q9NQ55	Q9NRA0	0.0123933963477611
Q01650	P56817	0.0123933963477611
Q01650	401115	0.0123933963477611
Q9Y3E0	Q96KC2	0.0123933963477611
Q9UF11	Q9UHB9	0.0123933963477611
O60858	Q96KC2	0.0123933963477611
Q96T17	Q8NCL4	0.0123933963477611
Q9UNM6	Q86TV6	0.0123933963477611
P63098	Q2VPB7	0.0123933963477611
Q2VPB7	Q9Y2V7	0.0123933963477611
Q9NQS1	Q9NUL7	0.0123933963477611
O75691	O15162	0.0123933963477611
Q9NRY5	P03905	0.0123933963477611
Q96GP6	Q969Q0	0.0123933963477611
Q6UVM3	P33908	0.0123933963477611
P20339	Q8ND76	0.0123933963477611
P49674	O15033	0.0123933963477611
Q96T17	P13535	0.0123933963477611
Q9NSD9	Q6UW68	0.0123933963477611
Q75T13	Q9H4K7	0.0123933963477611
P36896	Q9NYZ3	0.0123933963477611
Q6NUJ5	Q9NQ55	0.0123933963477611
Q8WVM0	P49356	0.0123933963477611
Q9UNK9	Q8WWI5	0.0123933963477611
A5PL33	Q13144	0.0123933963477611
Q9P2P6	Q9NQ55	0.0123933963477611
Q8NC60	Q7Z7K6	0.0123933963477611
100101267	Q14324	0.0123933963477611
Q9NUQ7	Q13641	0.0123933963477611
Q9Y2J4	O43402	0.0123933963477611
Q9NUL7	Q9NR11	0.0123933963477611
Q7Z2K6	A2RRP1	0.0123933963477611
Q86YD1	Q6ZN18	0.0123933963477611
Q96L15	O75346	0.0123933963477611
Q9P0S2	440915	0.0123933963477611
Q9Y366	Q9Y2Z2	0.0123933963477611
Q9NUL7	Q9H0I2	0.0123933963477611
P56282	Q13144	0.0123933963477611
Q96B77	O95833	0.0123933963477611
Q9H204	O75400	0.0123933963477611
P20794	Q9NUL7	0.0123933963477611
Q68E01	O75896	0.0123933963477611
O75054	Q9H4B7	0.0123933963477611
Q13595	Q96PU4	0.0123933963477611
Q8TDW0	O15091	0.0123933963477611
Q70UQ0	Q9NW38	0.0123933963477611
O15091	Q8NEM7	0.0123933963477611
Q5HYI7	Q6UWP7	0.0123933963477611
Q460N5	Q9NYQ7	0.0123933963477611
Q6PIU2	Q6UWP7	0.0123933963477611
Q92925	Q96IK5	0.0123933963477611
Q8NC60	P17029	0.0123933963477611
P49356	Q14999	0.0123933963477611
Q8N302	Q92817	0.0123933963477611
Q8N128	O96005	0.0123933963477611
Q9P2P6	Q5C9Z4	0.0123933963477611
P30533	Q8IWP9	0.0123933963477611
Q92538	Q16566	0.0123933963477611
Q8N6Y1	O95376	0.0123933963477611
Q9Y4B6	Q9HCF6	0.0123933963477611
Q9GZU7	Q13315	0.0123933963477611
Q96FK6	Q8WVK2	0.0123933963477611
Q16825	P62995	0.0123933963477611
Q9NXU5	Q13615	0.0123933963477611
Q9NXK8	Q13322	0.0123933963477611
O15042	Q9UBK7	0.0123933963477611
P52849	Q9BUP0	0.0123933963477611
Q9Y5N6	Q92538	0.0123933963477611
Q92538	Q11203	0.0123933963477611
P0DPH7	Q9NZH0	0.0123933963477611
Q9P0L0	O15287	0.0123933963477611
Q8N128	Q99805	0.0123933963477611
P50150	Q9BQ52	0.0123933963477611
Q92538	Q96HV5	0.0123933963477611
Q7Z2W9	O14733	0.0123933963477611
Q92538	Q9H3Z4	0.0123933963477611
O43542	Q5T1M5	0.0123933963477611
O95198	Q8TEB1	0.0123933963477611
Q8NBW4	Q13144	0.0123933963477611
P69905	O60279	0.0123933963477611
Q9H0N5	Q8IV20	0.0123933963477611
Q92538	P56559	0.0123933963477611
Q92538	O15194	0.0123933963477611
Q92692	Q8N4L2	0.0123933963477611
Q13144	Q03111	0.0123933963477611
Q8WVM7	P09601	0.0123933963477611
P30154	Q9HCF6	0.0123933963477611
Q13740	Q16394	0.0123933963477611
O75592	O95067	0.0123933963477611
Q9NY61	Q9UBK7	0.0123933963477611
Q8TAA5	Q9NY47	0.0123933963477611
Q9UN86	Q9Y2L5	0.0123933963477611
O43422	Q5TCX8	0.0123933963477611
P57740	Q9BZM6	0.0123933963477611
Q8IWA5	100101267	0.0123933963477611
O95376	Q9GZT9	0.0123933963477611
Q8WUA8	P46777	0.0123933963477611
Q9Y2U8	Q6VY07	0.0123933963477611
Q8WUK0	Q8TC44	0.0123933963477611
Q7Z695	O43615	0.0123933963477611
Q9NZ45	Q8N4E4	0.0123933963477611
Q9H7X7	Q2TAL8	0.0123933963477611
O75663	Q9BQA9	0.0123933963477611
Q8TAA5	O75663	0.0123933963477611
Q86U90	O75663	0.0123933963477611
P13473	P17948	0.0123933963477611
O00232	Q5JPI3	0.0123933963477611
O14657	Q7Z6J8	0.0123933963477611
Q9H9P8	Q8TCT8	0.0123933963477611
Q9BRX8	P34949	0.0123933963477611
Q92874	Q8IUF8	0.0123933963477611
O43422	Q13268	0.0123933963477611
100101267	P20929	0.0123933963477611
P12110	P17948	0.0123933963477611
Q96ST8	P26572	0.0123933963477611
Q53S33	Q9Y2L1	0.0123933963477611
Q9UJU6	260334	0.0123933963477611
Q9NT22	P78552	0.0123933963477611
Q7L1V2	Q14703	0.0123933963477611
Q9Y644	Q8WUM9	0.0123933963477611
P03891	O75688	0.0123933963477611
Q13572	Q5C9Z4	0.0123933963477611
Q92990	Q8N465	0.0123933963477611
Q9H4G0	Q96PV6	0.0123933963477611
O60443	Q9H300	0.0123933963477611
O43542	Q9NXV6	0.0123933963477611
Q5XUX1	Q9NVH0	0.0123933963477611
Q12926	Q8NDX5	0.0123933963477611
Q12926	Q07817	0.0123933963477611
Q9C0J8	P03905	0.0123933963477611
Q96MH6	O15357	0.0123933963477611
Q9Y5R4	Q8TBA6	0.0123933963477611
Q96C57	Q9UJX5	0.0123933963477611
260334	Q5HYA8	0.0123933963477611
O94967	Q5HYA8	0.0123933963477611
Q9NZB2	Q9H228	0.0123933963477611
Q8N4J0	Q99700	0.0123933963477611
P69905	Q8NEM7	0.0123933963477611
Q9NV56	Q9HCM9	0.0123933963477611
Q86XK2	Q9H672	0.0123933963477611
O00233	Q8N3U4	0.0123933963477611
Q9UIU6	Q9HD23	0.0123933963477611
Q07283	Q9BQP7	0.0123933963477611
P33908	Q9UJ41	0.0123933963477611
Q9Y375	Q9UIX4	0.0123933963477611
Q9Y375	Q7L4I2	0.0123933963477611
P82663	Q8N9U0	0.0123933963477611
Q9H845	Q9NRA2	0.0123933963477611
P52630	Q9NYY8	0.0123933963477611
Q7Z7H8	P11055	0.0123933963477611
80167	Q8TEQ6	0.0123933963477611
Q9NQT8	Q70UQ0	0.0123933963477611
Q9UK73	Q9NZV5	0.0123933963477611
Q5I0X4	Q8TEB1	0.0123933963477611
Q9UJT0	Q8IYS2	0.0123933963477611
Q99504	Q8TEB1	0.0123933963477611
Q92538	P41440	0.0123933963477611
Q92538	146923	0.0123933963477611
Q92538	Q9HCL2	0.0123933963477611
Q6TDP4	Q8TEB1	0.0123933963477611
Q92834	Q92538	0.0123933963477611
Q92538	Q9BZM6	0.0123933963477611
O95376	Q8TDW7	0.0123933963477611
O95602	P53582	0.0123933963477611
Q9H0C5	P20336	0.0123933963477611
Q8N441	Q92626	0.0123933963477611
Q8N4C6	Q9H582	0.0123933963477611
Q9BV86	Q14146	0.0123933963477611
P78316	Q9BV86	0.0123933963477611
Q15043	Q9NSN8	0.0123933963477611
Q86Y13	P18074	0.0123933963477611
P28325	Q4G0N4	0.0123933963477611
P20336	Q58EX7	0.0123933963477611
Q8NCE0	Q9BVL2	0.0123933963477611
Q8NBA8	P33897	0.0123933963477611
Q9NV56	Q9Y6M9	0.0123933963477611
Q6TFL4	Q9NUQ3	0.0123933963477611
Q96A37	Q15262	0.0123933963477611
Q96EC8	Q9UNS1	0.0123933963477611
Q53F19	Q6PI98	0.0123933963477611
Q13190	Q15072	0.0123933963477611
P14598	Q96KA5	0.0123933963477611
O00443	84919	0.0123933963477611
Q3B820	Q9NVE7	0.0123933963477611
P52952	O60518	0.0123933963477611
A8MV81	Q13451	0.0123933963477611
O60518	Q13901	0.0123933963477611
O95140	Q8WUY8	0.0123933963477611
Q99442	Q6VY07	0.0123933963477611
Q15012	Q8NAT1	0.0123933963477611
O94906	O15194	0.0123933963477611
Q6P996	Q9H228	0.0123933963477611
Q6GPH6	Q8IV38	0.0123933963477611
Q9H668	Q9Y3B3	0.0123933963477611
Q9NQ34	Q86U38	0.0123933963477611
Q9NXR7	O15162	0.0123933963477611
Q9NPE6	O95071	0.0123933963477611
P0CJ79	O15042	0.0123933963477611
Q8N4H5	O95071	0.0123933963477611
Q9BYC5	Q5BJF2	0.0123933963477611
Q9BZM4	P00414	0.0123933963477611
Q96SZ6	O60307	0.0123933963477611
Q96SZ6	P21741	0.0123933963477611
Q9NRP2	Q96SZ6	0.0123933963477611
Q9H079	O95071	0.0123933963477611
Q7KZ85	Q8NI37	0.0123933963477611
Q9UNK9	Q9Y3A3	0.0123933963477611
O95503	Q86V48	0.0123933963477611
Q9Y6N7	P55145	0.0123933963477611
P52952	O43847	0.0123933963477611
Q10471	P29803	0.0123933963477611
Q99758	Q6TCH7	0.0123933963477611
Q9UBQ6	Q9UHW9	0.0123933963477611
P33121	Q8TCT8	0.0123933963477611
P08047	Q9NWU2	0.0123933963477611
Q9NVE7	Q9BVK8	0.0123933963477611
Q8IY17	A4UGR9	0.0123933963477611
Q3L8U1	O95619	0.0123933963477611
Q9H2X9	Q8IY17	0.0123933963477611
Q6IPM2	P82663	0.0123933963477611
Q16527	Q6SPF0	0.0123933963477611
Q8TF50	Q9NYK5	0.0123933963477611
Q92544	O15194	0.0123933963477611
Q3SY17	Q8NAT1	0.0123933963477611
Q9NTX5	Q92574	0.0123933963477611
Q8TEQ8	Q92824	0.0123933963477611
Q96GS6	Q9HCU4	0.0123933963477611
Q16619	O96005	0.0123933963477611
Q8NAT1	Q9NPB0	0.0123933963477611
P25445	O43896	0.0123933963477611
Q9Y644	P18074	0.0123933963477611
O95271	Q9C0B1	0.0123933963477611
P56199	Q8NAT1	0.0123933963477611
P11055	Q9Y2X9	0.0123933963477611
Q9H6F5	Q63HK3	0.0123933963477611
Q7Z3E5	Q8NAT1	0.0123933963477611
O75781	Q8TCD5	0.0123933963477611
Q9HA77	Q8NAT1	0.0123933963477611
P23458	Q99571	0.0123933963477611
P24390	P09086	0.0123933963477611
Q96DP5	Q8WYP5	0.0123933963477611
Q9UPT8	P12883	0.0123933963477611
Q4KWH8	P68871	0.0123933963477611
Q8N3S3	Q9BTV4	0.0123933963477611
O15381	Q92995	0.0123933963477611
Q01538	O95071	0.0123933963477611
3323	Q96MH7	0.0123933963477611
P50570	Q6NXT1	0.0123933963477611
Q6NUN9	Q8IXK2	0.0123933963477611
Q6NUJ5	Q9UNX3	0.0123933963477611
P07203	Q9NZL9	0.0123933963477611
Q9HDC5	Q5ST30	0.0123933963477611
P05089	P49788	0.0123933963477611
P30533	Q8NCC3	0.0123933963477611
P18074	Q9BW62	0.0123933963477611
O95084	P61224	0.0123933963477611
Q9UIU6	Q14146	0.0123933963477611
Q5W0V3	Q86VR2	0.0123933963477611
Q9NZB2	Q9Y6N7	0.0123933963477611
O43502	P08842	0.0123933963477611
Q9UNM6	P52747	0.0123933963477611
56154	Q9BQP7	0.0123933963477611
O43502	P36955	0.0123933963477611
Q9NZB2	Q5VWQ8	0.0123933963477611
Q9NVH2	Q8TAM2	0.0123933963477611
O43502	Q8TAM2	0.0123933963477611
Q8NEF3	Q9NVU7	0.0123933963477611
Q08999	Q0VG06	0.0123933963477611
P19823	Q9Y289	0.0123933963477611
Q68J44	P61224	0.0123933963477611
Q9BXB4	P61224	0.0123933963477611
Q9BVC4	Q9Y6X3	0.0123933963477611
664618	P29558	0.0123933963477611
Q8NBR6	O95071	0.0123933963477611
O15155	Q9UPT5	0.0123933963477611
Q14678	O75487	0.0123933963477611
Q9UJX5	Q8N5A5	0.0123933963477611
Q9BVI0	Q9BTV4	0.0123933963477611
Q3B820	Q8WYP5	0.0123933963477611
P54296	O94813	0.0123933963477611
Q9NVH0	Q9NPJ8	0.0123933963477611
O43847	Q16533	0.0123933963477611
Q6GPH6	Q8TAM2	0.0123933963477611
Q9UIU6	Q86U38	0.0123933963477611
Q14571	Q8ND04	0.0123933963477611
Q9UGV2	P55145	0.0123933963477611
Q9C073	O43847	0.0123933963477611
Q16842	Q9BYC5	0.0123933963477611
P56597	O95071	0.0123933963477611
P68871	Q00537	0.0123933963477611
Q75QN2	Q96SN8	0.0123933963477611
Q9BZM4	O14983	0.0123933963477611
Q4G0S4	P18074	0.0123933963477611
Q6PJ69	Q13098	0.0123933963477611
Q9P0U4	Q2VPB7	0.0123933963477611
Q13740	Q96PV6	0.0123933963477611
O15160	Q8N3P4	0.0123933963477611
Q04721	Q9BV10	0.0123933963477611
Q14789	O14983	0.0123933963477611
Q70UQ0	Q6PI98	0.0123933963477611
Q9NVF7	Q9Y6K9	0.0123933963477611
O60496	O15042	0.0123933963477611
P50570	O75132	0.0123933963477611
P22914	Q9BQP7	0.0123933963477611
Q9Y241	Q96IK0	0.0123933963477611
O43761	O60518	0.0123933963477611
P35916	O14641	0.0123933963477611
Q9P031	Q92833	0.0123933963477611
O60662	Q9NX00	0.0123933963477611
Q92544	Q2KHT3	0.0123933963477611
Q9NVM9	Q9P031	0.0123933963477611
P35227	Q16527	0.0123933963477611
Q9Y2K6	Q9BTW9	0.0123933963477611
Q8TCT8	Q9NVE7	0.0123933963477611
Q8IXU6	Q96KP1	0.0123933963477611
Q9NX00	Q9P255	0.0123933963477611
56154	Q9UIQ6	0.0123933963477611
Q9H5Q4	P14598	0.0123933963477611
Q9Y241	A6NDJ8	0.0123933963477611
Q9UJT0	Q16527	0.0123933963477611
Q15021	260334	0.0123933963477611
O60518	Q8N8Z6	0.0123933963477611
Q15198	Q9UIQ6	0.0123933963477611
Q9H6F5	Q9Y5N6	0.0123933963477611
Q69YN2	Q96PY6	0.0123933963477611
Q9NTX5	Q9ULK0	0.0123933963477611
Q9NVE7	P09086	0.0123933963477611
O75843	Q9NZJ5	0.0123933963477611
Q96H55	Q9Y5W8	0.0123933963477611
P83110	Q8NAT1	0.0123933963477611
Q9HB40	P02649	0.0123933963477611
Q9Y241	Q8TDF5	0.0123933963477611
Q4VCS5	Q92854	0.0123933963477611
O60662	Q8IYS2	0.0123933963477611
Q9NWU2	Q14590	0.0123933963477611
Q9NX00	O95164	0.0123933963477611
Q96MH6	Q8TB36	0.0123933963477611
Q5SRH9	P86790	0.0123933963477611
Q9P031	P49116	0.0123933963477611
Q9NUL7	Q68DK7	0.0123933963477611
Q86VS8	P03905	0.0123933963477611
Q9Y487	Q9UH62	0.0123933963477611
Q9NSD9	Q6RW13	0.0123933963477611
P12882	Q96T17	0.0123933963477611
Q8IUD2	54865	0.0123933963477611
O00507	54865	0.0123933963477611
Q13595	O75290	0.0123933963477611
O43189	Q70UQ0	0.0123933963477611
Q14571	Q8WUD4	0.0123933963477611
Q9C0C2	Q8NHH9	0.0123933963477611
Q8NCH0	Q8N5M9	0.0123933963477611
Q9Y283	O95071	0.0123933963477611
Q96SZ6	Q6P3X8	0.0123933963477611
Q9BY12	O95071	0.0123933963477611
Q8N6I1	O95071	0.0123933963477611
Q2VPB7	Q9BQQ3	0.0123933963477611
Q8NCH0	Q9UGH3	0.0123933963477611
Q9Y2J4	Q9H0A8	0.0123933963477611
Q6PJ69	Q9UBW8	0.0123933963477611
P50570	Q14CB8	0.0123933963477611
P08697	Q8IYS2	0.0123933963477611
146923	O75915	0.0123933963477611
P86790	Q86X95	0.0123933963477611
Q96QA5	O75362	0.0123933963477611
Q9NWT6	Q96D46	0.0123933963477611
Q92544	Q86W50	0.0123933963477611
O15069	Q15046	0.0123933963477611
Q9H040	P31025	0.0123933963477611
Q8IY17	Q96T21	0.0123933963477611
Q8N0Z6	Q96QC0	0.0123933963477611
Q9Y241	Q9H4B0	0.0123933963477611
O75346	Q9NWU2	0.0123933963477611
Q92785	O75496	0.0123933963477611
P18074	Q14410	0.0123933963477611
Q96KF7	Q9H5Q4	0.0123933963477611
Q9BZM6	Q9ULG6	0.0123933963477611
Q6NUJ1	Q9NWU2	0.0123933963477611
Q8NAT1	P56817	0.0123933963477611
Q969U6	P31321	0.0123933963477611
Q9C0C4	Q12767	0.0123933963477611
Q86U86	126235	0.0123933963477611
Q9Y241	Q9BQG1	0.0123933963477611
P14854	Q8N8J7	0.0123933963477611
Q8TCT8	P18074	0.0123933963477611
Q7L2R6	Q00577	0.0123933963477611
Q86U86	P48029	0.0123933963477611
Q8IZT6	Q8IU85	0.0123933963477611
Q9HA65	Q8WUY8	0.0123933963477611
Q9H9P8	Q9UF56	0.0123933963477611
Q9NTX5	Q8TDR0	0.0123933963477611
Q9H9P8	Q9BQG2	0.0123933963477611
Q96H55	Q9NZ72	0.0123933963477611
Q7Z4V5	Q7Z392	0.0123933963477611
Q86U90	Q96H55	0.0123933963477611
O75781	O75607	0.0123933963477611
Q96NY9	O60518	0.0123933963477611
Q5TA31	Q96EL3	0.0123933963477611
Q9Y2J4	Q9H967	0.0123933963477611
Q8TF50	Q9NWU2	0.0123933963477611
O96005	Q8TCT8	0.0123933963477611
Q11206	Q12980	0.0123933963477611
Q99758	O43900	0.0123933963477611
Q9BV86	Q9Y2X9	0.0123933963477611
P19256	Q9NTX5	0.0123933963477611
Q8N128	Q9H488	0.0123933963477611
P23760	P48735	0.0123933963477611
Q15034	P18858	0.0123933963477611
Q16537	Q96D46	0.0123933963477611
Q8TCG1	Q8TAM2	0.0123933963477611
P86790	Q05084	0.0123933963477611
P55058	Q12980	0.0123933963477611
Q9BXS6	Q86X95	0.0123933963477611
Q86UT6	Q6P4E1	0.0123933963477611
O94901	Q9BV23	0.0123933963477611
P24390	Q9BSA4	0.0123933963477611
Q8N129	P08865	0.0123933963477611
Q7L1W4	Q9BTW9	0.0123933963477611
Q6NSJ2	P68400	0.0123933963477611
P35227	Q9NX00	0.0123933963477611
Q9BUA3	O43290	0.0123933963477611
Q9Y666	O95425	0.0123933963477611
Q9UKX2	Q6DN90	0.0123933963477611
O43731	Q16864	0.0123933963477611
Q9HC62	Q8IY17	0.0123933963477611
Q96KR6	Q63HN8	0.0123933963477611
P98177	Q9P031	0.0123933963477611
Q5T2E6	P18074	0.0123933963477611
Q9NX00	Q86W50	0.0123933963477611
Q9H0U9	P57737	0.0123933963477611
Q9NXA8	Q9BQ90	0.0123933963477611
Q6ZRP7	O15037	0.0123933963477611
O75155	Q16566	0.0123933963477611
Q7L2R6	Q9BRT6	0.0123933963477611
Q7Z406	Q86Y91	0.0123933963477611
Q9BQ52	Q6ZMS4	0.0123933963477611
Q9UIL1	Q9BRT2	0.0123933963477611
Q13426	Q96EK4	0.0123933963477611
Q7L804	O94927	0.0123933963477611
Q13563	Q86SK9	0.0123933963477611
Q6PCT2	Q9NX76	0.0123933963477611
Q9P215	Q14689	0.0123933963477611
Q3T906	Q96CN4	0.0123933963477611
P22694	Q9UF11	0.0123933963477611
Q9Y5R4	Q9BY77	0.0123933963477611
Q9UBL3	Q9ULQ0	0.0123933963477611
Q9UBL3	Q8IX03	0.0123933963477611
P58557	O95479	0.0123933963477611
Q13740	P49005	0.0123933963477611
Q15468	O00192	0.0123933963477611
Q96LA8	O75608	0.0123933963477611
O43462	Q96TC7	0.0123933963477611
Q5T2T1	P58557	0.0123933963477611
Q9BXA9	O94927	0.0123933963477611
P39880	Q9HA65	0.0123933963477611
P39880	P54793	0.0123933963477611
P39880	P26022	0.0123933963477611
Q9HA65	Q7RTV0	0.0123933963477611
Q9UL46	Q9BZM4	0.0123933963477611
Q8WXH0	Q16222	0.0123933963477611
P17040	Q16222	0.0123933963477611
Q9UBL3	Q149N8	0.0123933963477611
P26022	Q8TBF5	0.0123933963477611
P35249	Q8N972	0.0123933963477611
Q92685	O95833	0.0123933963477611
Q96L15	Q7L2R6	0.0123933963477611
Q9NUL7	Q08334	0.0123933963477611
Q15011	Q9NUL7	0.0123933963477611
Q9Y608	Q13952	0.0123933963477611
Q96NT5	Q96PC5	0.0123933963477611
O00746	Q13546	0.0123933963477611
Q9H4G0	P49005	0.0123933963477611
Q6PEW1	P55769	0.0123933963477611
Q13740	Q9Y450	0.0123933963477611
Q8WVK2	Q9HC84	0.0123933963477611
Q96FL8	440915	0.0123933963477611
O94923	Q9NVV4	0.0123933963477611
O00411	Q5SYE7	0.0123933963477611
O00411	Q6ZT07	0.0123933963477611
Q9Y3C5	O75964	0.0123933963477611
Q9NUL7	Q8NEV4	0.0123933963477611
Q13275	P20645	0.0123933963477611
Q66K14	Q7L945	0.0123933963477611
Q9NPG3	P0C0S8	0.0123933963477611
P17931	O60548	0.0123933963477611
P19256	Q8NBN3	0.0123933963477611
Q9HBH5	Q9Y666	0.0123933963477611
Q9NU22	Q6Y2X3	0.0123933963477611
Q13451	Q6EMB2	0.0123933963477611
Q9BVL4	Q9UKG1	0.0123933963477611
Q9Y608	Q8WVT3	0.0123933963477611
Q7L2R6	P55769	0.0123933963477611
O94901	Q8IZC7	0.0123933963477611
P08648	P23468	0.0123933963477611
P31269	Q5T160	0.0123933963477611
O94906	Q6ZMS7	0.0123933963477611
Q9NUL7	P17039	0.0123933963477611
Q15543	O94906	0.0123933963477611
Q92973	Q9BUM1	0.0123933963477611
Q008S8	Q9BRT6	0.0123933963477611
Q96JX3	Q8TBZ8	0.0123933963477611
Q96SL8	Q9BRT6	0.0123933963477611
Q5VW32	O14678	0.0123933963477611
Q96DU9	Q92973	0.0123933963477611
Q8NFH5	O14656	0.0123933963477611
Q13416	Q9H0U9	0.0123933963477611
O95801	Q16378	0.0123933963477611
Q00688	P22415	0.0123933963477611
Q5T3U5	P29144	0.0123933963477611
Q8NC60	Q9H4P4	0.0123933963477611
Q8N9Z2	Q96EL2	0.0123933963477611
Q9UBI4	Q5TAQ9	0.0123933963477611
Q96CB9	Q9Y3D7	0.0123933963477611
Q96I25	P00797	0.0123933963477611
O75691	P11277	0.0123933963477611
Q96I25	Q008S8	0.0123933963477611
Q9BXS6	Q9NVM9	0.0123933963477611
Q9NWU2	Q9NR11	0.0123933963477611
Q8WXD5	P46063	0.0123933963477611
O94967	P0DPA2	0.0123933963477611
Q8TE56	Q86YD1	0.0123933963477611
Q15021	Q5VTB9	0.0123933963477611
P15104	A6NNY8	0.0123933963477611
Q96B18	Q5TAQ9	0.0123933963477611
Q68E01	Q96S16	0.0123933963477611
O75954	Q6ZRP7	0.0123933963477611
P48735	Q9NUC0	0.0123933963477611
Q96GC5	Q9BS18	0.0123933963477611
Q9HAY2	Q9BRT6	0.0123933963477611
P26998	Q9BRT6	0.0123933963477611
Q15628	P0C0S8	0.0123933963477611
P16260	Q6PIU2	0.0123933963477611
Q9Y6K9	Q8TED0	0.0123933963477611
Q92973	P58004	0.0123933963477611
Q16763	Q9Y6H3	0.0123933963477611
O75346	Q92973	0.0123933963477611
Q14571	Q9NVV4	0.0123933963477611
Q6ZQN7	P20645	0.0123933963477611
O75122	O95248	0.0123933963477611
P17931	Q9H0R3	0.0123933963477611
Q9Y2R4	Q709F0	0.0123933963477611
Q15654	P17097	0.0123933963477611
Q9NV70	Q9UJP4	0.0123933963477611
Q9H4A3	Q8WV60	0.0123933963477611
P17931	Q15628	0.0123933963477611
Q14643	Q96JX3	0.0123933963477611
P0C0S8	Q9H0I2	0.0123933963477611
Q3MIP1	Q04323	0.0123933963477611
P17931	Q6PEW1	0.0123933963477611
Q13394	P0C0S8	0.0123933963477611
O00233	P51451	0.0123933963477611
Q9BUW7	Q9NVV4	0.0123933963477611
664618	Q86Y91	0.0123933963477611
Q16619	P20645	0.0123933963477611
Q92973	A6NNY8	0.0123933963477611
Q07889	Q92973	0.0123933963477611
Q9BRT6	Q99549	0.0123933963477611
Q9H7S9	P09601	0.0123933963477611
Q6PEW1	Q9BRT6	0.0123933963477611
Q9HA65	P57071	0.0123933963477611
Q6SZW1	Q15654	0.0123933963477611
Q13546	Q9H0B6	0.0123933963477611
P23760	O60313	0.0123933963477611
Q9GZV4	Q9NXK8	0.0123933963477611
O15226	Q96PU4	0.0123933963477611
Q9H0U9	Q8NFZ5	0.0123933963477611
P62380	Q9NXK8	0.0123933963477611
Q9NXK8	P17676	0.0123933963477611
Q13332	A6NIL8	0.0123933963477611
Q9NXK8	Q8NCN4	0.0123933963477611
Q9NXK8	Q14410	0.0123933963477611
Q9HA65	P23786	0.0123933963477611
Q9NXK8	Q8TCJ0	0.0123933963477611
Q8N9F7	Q16706	0.0123933963477611
P08697	Q8TEQ8	0.0123933963477611
P09382	Q8NCS7	0.0123933963477611
Q96JG8	Q7Z6J6	0.0123933963477611
Q96KC8	Q9NRF8	0.0123933963477611
P09382	Q92551	0.0123933963477611
Q99956	O43390	0.0123933963477611
P62857	Q7Z6M2	0.0123933963477611
O60496	O60313	0.0123933963477611
P54826	P20645	0.0123933963477611
Q9H857	Q96JM2	0.0123933963477611
Q9UMN6	O60313	0.0123933963477611
Q6IQ16	Q96NB2	0.0123933963477611
O60313	Q53HL2	0.0123933963477611
P16383	Q9UKG1	0.0123933963477611
Q9Y3S1	Q14137	0.0123933963477611
P50336	Q16566	0.0123933963477611
Q8IY63	Q13546	0.0123933963477611
Q99759	O60313	0.0123933963477611
Q5C9Z4	Q86VV8	0.0123933963477611
Q9HAW0	P18074	0.0123933963477611
Q8ND24	146923	0.0123933963477611
Q5T5C0	P14373	0.0123933963477611
Q6VN20	Q6NUJ1	0.0123933963477611
Q6PEW1	P0C0S8	0.0123933963477611
Q13546	Q06587	0.0123933963477611
Q9HB40	Q9NPG1	0.0123933963477611
P13533	Q8WYP5	0.0123933963477611
O00411	Q9Y4B4	0.0123933963477611
O75608	Q14839	0.0123933963477611
P0C0S8	P26998	0.0123933963477611
P17931	P10244	0.0123933963477611
Q9UL46	P27449	0.0123933963477611
Q3T906	Q9BX10	0.0123933963477611
Q2TAL5	P13807	0.0123933963477611
O95639	Q96JN8	0.0123933963477611
Q9HAC7	P09001	0.0123933963477611
Q08999	Q12904	0.0123933963477611
P26022	Q9H1E5	0.0123933963477611
Q9Y375	O60858	0.0123933963477611
Q9H0U9	Q2KHM9	0.0123933963477611
A7E2Y1	Q7L5Y9	0.0123933963477611
Q6NUJ5	Q5C9Z4	0.0123933963477611
P35227	P09001	0.0123933963477611
Q7Z7H8	Q53H80	0.0123933963477611
Q9Y3S1	P09001	0.0123933963477611
Q9BSJ6	O43390	0.0123933963477611
Q75V66	O43390	0.0123933963477611
Q9Y375	Q8N371	0.0123933963477611
O60313	Q01664	0.0123933963477611
Q8TAM1	P50336	0.0123933963477611
Q9NXU5	Q29RF7	0.0123933963477611
Q5T1V6	P18074	0.0123933963477611
Q9NUL7	P10244	0.0123933963477611
P0C7P0	O60313	0.0123933963477611
Q5T5U3	P0DPA2	0.0123933963477611
Q9P0J7	Q7Z624	0.0123933963477611
Q16763	Q9BV40	0.0123933963477611
A6NNL5	Q9NUL7	0.0123933963477611
Q86VZ2	P20645	0.0123933963477611
O95248	Q13136	0.0123933963477611
Q6UWY0	Q8NEC7	0.0123933963477611
Q5VZM2	Q16204	0.0123933963477611
Q9Y5E7	Q9NUL7	0.0123933963477611
O00192	Q96EL3	0.0123933963477611
Q96GV9	O15084	0.0123933963477611
P35249	Q8WVI0	0.0123933963477611
P17931	Q68DK7	0.0123933963477611
Q86YD1	Q9Y255	0.0123933963477611
Q96DU9	Q9NU22	0.0123933963477611
Q96D05	Q9Y2C4	0.0123933963477611
Q15390	P18031	0.0123933963477611
Q13472	Q9UHD2	0.0123933963477611
Q86YM7	Q10567	0.0123933963477611
P26998	P55769	0.0123933963477611
Q96L15	Q9NR11	0.0123933963477611
A6NNL5	O14672	0.0123933963477611
Q9NUL7	Q96BZ9	0.0123933963477611
P55769	Q99549	0.0123933963477611
P42229	P31944	0.0123933963477611
Q9NUL7	Q14590	0.0123933963477611
Q96L15	Q14590	0.0123933963477611
P17931	Q9H0I2	0.0123933963477611
P05067	O75953	0.0123933963477611
Q14703	Q86VD7	0.0123933963477611
Q96L15	Q9BUM1	0.0123933963477611
Q969U6	Q16763	0.0123933963477611
O75317	Q92878	0.0123933963477611
O75954	P18074	0.0123933963477611
Q9P1Q0	O60313	0.0123933963477611
Q86YB8	Q8IUR0	0.0123933963477611
Q6NUJ5	Q9BYG3	0.0123933963477611
Q92562	O60313	0.0123933963477611
Q29RF7	O75771	0.0123933963477611
P50336	P41440	0.0123933963477611
P50336	Q5VY80	0.0123933963477611
Q13546	P45984	0.0123933963477611
O60313	Q92786	0.0123933963477611
Q96CN5	O60313	0.0123933963477611
Q9NQC3	Q9H553	0.0123933963477611
Q5T0U0	O60313	0.0123933963477611
O60313	Q49AM3	0.0123933963477611
P26440	Q9BV40	0.0123933963477611
O60313	Q07617	0.0123933963477611
O75157	P07858	0.0123933963477611
Q13188	P09228	0.0123933963477611
Q99666	Q8NI37	0.0123933963477611
Q8N720	O60313	0.0123933963477611
Q8N0V3	Q7RTV0	0.0123933963477611
Q8TBF5	Q5ST30	0.0123933963477611
Q9NXK8	Q92613	0.0123933963477611
Q9BYG3	Q9NRA0	0.0123933963477611
O75907	Q9UBB9	0.0123933963477611
Q96L15	Q8IWP9	0.0123933963477611
Q7Z434	Q6SPF0	0.0123933963477611
Q9Y666	Q53FV1	0.0123933963477611
Q9UNW1	P26572	0.0123933963477611
P85037	A2RRD8	0.0123933963477611
Q6ZRP7	Q86VZ2	0.0123933963477611
O95639	O95714	0.0123933963477611
Q9NS86	Q92466	0.0123933963477611
Q9UMN6	O76031	0.0123933963477611
O43815	Q96D46	0.0123933963477611
Q96ER9	Q8NI36	0.0123933963477611
Q96JM3	Q58WW2	0.0123933963477611
Q96I25	P26998	0.0123933963477611
Q0VDD7	Q9BTV4	0.0123933963477611
P29590	Q8TD43	0.0123933963477611
Q9NXF7	Q8N2E2	0.0123933963477611
Q8IYS4	Q9BTV4	0.0123933963477611
Q8TDY8	Q86Y56	0.0123933963477611
O00746	Q96CB9	0.0123933963477611
Q13613	Q6YP21	0.0123933963477611
Q9Y3Q0	O43290	0.0123933963477611
Q8WYP3	Q9BTV4	0.0123933963477611
Q9UBQ6	Q9UQ16	0.0123933963477611
Q9NP58	401115	0.0123933963477611
Q86SQ9	Q8IY17	0.0123933963477611
Q8NDZ2	Q5JVS0	0.0123933963477611
O60304	P18074	0.0123933963477611
Q9NV06	Q9NXV6	0.0123933963477611
Q15853	O76031	0.0123933963477611
Q9ULV0	Q9Y666	0.0123933963477611
O76031	Q16587	0.0123933963477611
Q9BSA4	Q9BTV4	0.0123933963477611
Q9BSA9	Q9BTV4	0.0123933963477611
Q9UJX3	Q9BT17	0.0123933963477611
P08697	O75915	0.0123933963477611
Q96B02	Q86Y56	0.0123933963477611
Q96CN5	Q9BVJ6	0.0123933963477611
P33981	Q9GZU7	0.0123933963477611
O94972	P83876	0.0123933963477611
Q9H6F5	Q99697	0.0123933963477611
Q9UII5	O95714	0.0123933963477611
Q15475	Q9Y2L1	0.0123933963477611
Q9UJT0	O75915	0.0123933963477611
Q9HC56	Q9Y2Z2	0.0123933963477611
P19823	Q6NUQ1	0.0123933963477611
O95470	Q9BRT2	0.0123933963477611
O14802	P05120	0.0123933963477611
Q10471	Q8TCT8	0.0123933963477611
Q9H6F5	Q7Z6M4	0.0123933963477611
Q8N128	Q10471	0.0123933963477611
Q9H6F5	Q7Z6M2	0.0123933963477611
Q9Y241	Q9UNI6	0.0123933963477611
Q8TDN6	Q9NRA0	0.0123933963477611
Q9UBX1	P05496	0.0123933963477611
O76031	Q9Y2I7	0.0123933963477611
Q9Y2L1	Q13574	0.0123933963477611
O43303	Q7L7X3	0.0123933963477611
P01036	P83436	0.0123933963477611
Q9H3M7	Q9Y2L1	0.0123933963477611
A1XBS5	Q9UNP9	0.0123933963477611
Q86VZ4	Q9H5N1	0.0123933963477611
Q9NWK9	Q6WKZ4	0.0123933963477611
P35556	Q8TBZ8	0.0123933963477611
O94851	Q9BTV4	0.0123933963477611
Q9H6R6	Q9Y2V7	0.0123933963477611
Q08379	O95453	0.0123933963477611
Q12962	Q7Z4H7	0.0123933963477611
O43524	Q9BVJ6	0.0123933963477611
Q6ZVD7	Q5TAQ9	0.0123933963477611
O60831	Q9UMX0	0.0123933963477611
P50150	Q9Y2L1	0.0123933963477611
P09668	Q9UG01	0.0123933963477611
Q9NYA4	Q03111	0.0123933963477611
P48201	Q8IY17	0.0123933963477611
Q96CN5	Q86Y56	0.0123933963477611
P29992	80167	0.0123933963477611
Q6P5Z2	P05496	0.0123933963477611
Q9NQG5	Q08722	0.0123933963477611
Q8NEY1	Q8WVV5	0.0123933963477611
P04920	Q14151	0.0123933963477611
Q86YF9	Q9BVJ6	0.0123933963477611
Q6P5Z2	Q9NQG5	0.0123933963477611
Q13641	Q10471	0.0123933963477611
Q86TI2	Q9Y6H1	0.0123933963477611
P33121	P29803	0.0123933963477611
Q9H9Q2	Q9NXV2	0.0123933963477611
O60341	O95833	0.0123933963477611
Q6UW78	P41221	0.0123933963477611
Q9NZR1	Q9NWX5	0.0123933963477611
Q96QE5	100510688	0.0123933963477611
Q9Y508	Q14249	0.0123933963477611
Q9BSA9	Q8IY17	0.0123933963477611
Q96EB6	P07864	0.0123933963477611
Q9NV56	Q9GZS1	0.0123933963477611
Q04671	Q5TAQ9	0.0123933963477611
Q9H173	Q9Y463	0.0123933963477611
Q9NX24	Q96DU7	0.0123933963477611
Q96I25	Q99549	0.0123933963477611
Q96BZ9	P12694	0.0123933963477611
Q00688	Q8N183	0.0123933963477611
P48454	Q9H0P0	0.0123933963477611
Q9P1Z0	Q8IY17	0.0123933963477611
P56192	Q8IXZ2	0.0123933963477611
Q9BX46	Q7L2H7	0.0123933963477611
Q8IYS2	P29400	0.0123933963477611
Q7L2R6	Q96EL2	0.0123933963477611
Q96EL2	Q9BUL5	0.0123933963477611
P12694	Q05084	0.0123933963477611
P15104	Q14CW9	0.0123933963477611
Q86TV6	P48735	0.0123933963477611
Q9UHA2	Q7Z6E9	0.0123933963477611
Q9BWL3	Q8N668	0.0123933963477611
O00203	Q9UM22	0.0123933963477611
P12883	Q9UHK0	0.0123933963477611
Q13615	Q9NRD5	0.0123933963477611
Q9BUI4	P0DPA2	0.0123933963477611
Q9P031	Q7L2R6	0.0123933963477611
O75096	Q8TEL6	0.0123933963477611
O43597	Q5TAQ9	0.0123933963477611
Q13523	O95685	0.0123933963477611
Q86U38	Q8TAM2	0.0123933963477611
O14646	Q5TAQ9	0.0123933963477611
P15104	Q9BUL5	0.0123933963477611
Q7Z4V5	Q96IK1	0.0123933963477611
Q86YD1	Q99835	0.0123933963477611
Q13946	P48735	0.0123933963477611
Q9BV86	Q86U38	0.0123933963477611
Q9H4W6	Q9BX70	0.0123933963477611
P61927	Q96S59	0.0123933963477611
Q92540	Q9Y4X5	0.0123933963477611
Q9NZW5	O94927	0.0123933963477611
Q14108	O94967	0.0123933963477611
Q5TAQ9	Q9NRM6	0.0123933963477611
Q9H6F5	Q96BY2	0.0123933963477611
P46459	Q6IQ23	0.0123933963477611
Q13275	Q9BTV4	0.0123933963477611
P17036	Q8IY17	0.0123933963477611
Q06136	Q5SRH9	0.0123933963477611
Q01826	Q9HA92	0.0123933963477611
Q92562	Q86Y56	0.0123933963477611
P78559	Q96TC7	0.0123933963477611
P52198	Q5TAQ9	0.0123933963477611
Q8TDF5	Q5TAQ9	0.0123933963477611
O60264	Q96QZ7	0.0123933963477611
P17661	O60287	0.0123933963477611
Q14159	Q96EL2	0.0123933963477611
Q6ZNG0	Q9BX70	0.0123933963477611
P85037	O43805	0.0123933963477611
Q9BXI6	Q9BX70	0.0123933963477611
P50570	Q9Y6N7	0.0123933963477611
Q4G0S4	Q8IY17	0.0123933963477611
Q8WUU5	Q00688	0.0123933963477611
Q7Z7L9	P62888	0.0123933963477611
Q9Y3P9	Q8IZV2	0.0123933963477611
Q6ZRP7	Q6NZ36	0.0123933963477611
P51798	Q63HN8	0.0123933963477611
Q9NP58	P56817	0.0123933963477611
Q9Y6U7	O95071	0.0123933963477611
Q15853	Q00688	0.0123933963477611
P09630	Q9BWS9	0.0123933963477611
Q92786	O76031	0.0123933963477611
Q8WVM0	Q96P70	0.0123933963477611
Q9GZZ1	Q3V6T2	0.0123933963477611
Q96IW7	Q6ZRP7	0.0123933963477611
Q9BVJ6	Q9BVG3	0.0123933963477611
Q9BWS9	P29803	0.0123933963477611
Q5TAQ9	Q9BWT1	0.0123933963477611
Q709C8	Q14999	0.0123933963477611
P18075	P49366	0.0123933963477611
O75865	Q9BX70	0.0123933963477611
Q96MW5	P01036	0.0123933963477611
P85037	O94768	0.0123933963477611
Q712K3	Q93009	0.0123933963477611
Q6ZRP7	Q9UBZ4	0.0123933963477611
Q9NP58	Q9H0Q3	0.0123933963477611
Q8NCH0	Q7Z7L9	0.0123933963477611
Q86U86	Q92599	0.0123933963477611
Q6NZ36	Q8IY17	0.0123933963477611
P15104	Q99735	0.0123933963477611
Q8IY17	O15037	0.0123933963477611
P23760	O76031	0.0123933963477611
Q92562	O76031	0.0123933963477611
Q15768	Q9BTW9	0.0123933963477611
Q96GG9	P02794	0.0123933963477611
Q8TF50	Q96EL2	0.0123933963477611
P61081	Q92793	0.0123933963477611
Q13451	Q8N4C8	0.0123933963477611
Q17R89	Q9BX70	0.0123933963477611
P57678	P29400	0.0123933963477611
Q15021	Q6PEV8	0.0123933963477611
Q9UFF9	Q13546	0.0123933963477611
P57678	Q86W50	0.0123933963477611
P27105	O95198	0.0123933963477611
Q13546	Q12800	0.0123933963477611
Q96NT5	Q9H4L5	0.0123933963477611
Q96CN5	Q9NP58	0.0123933963477611
Q6TDP4	P27105	0.0123933963477611
Q5T6S3	Q9BVJ6	0.0123933963477611
Q8TF71	Q9H4L5	0.0123933963477611
Q15464	O76031	0.0123933963477611
Q969Q5	Q6ZRP7	0.0123933963477611
Q5JSJ4	Q9NP58	0.0123933963477611
O94933	Q5TAQ9	0.0123933963477611
P0DPH7	Q15014	0.0123933963477611
Q9BWS9	Q96A83	0.0123933963477611
Q9H426	Q5TAQ9	0.0123933963477611
Q6UW56	Q9BWS9	0.0123933963477611
Q9BZM6	P57678	0.0123933963477611
Q6ZRP7	Q9Y4A8	0.0123933963477611
Q8NC60	Q5VTE6	0.0123933963477611
Q9BYP7	Q00688	0.0123933963477611
P29074	Q8IY17	0.0123933963477611
Q86Y56	Q9Y2I7	0.0123933963477611
O95260	Q8NBP5	0.0123933963477611
Q9UKM9	P48552	0.0123933963477611
Q8IV16	Q86Y56	0.0123933963477611
Q7L0J3	P26022	0.0123933963477611
Q9BWS9	Q9Y2E8	0.0123933963477611
Q9Y2J4	P29590	0.0123933963477611
Q96CB9	P54105	0.0123933963477611
Q6UW56	Q6ZRP7	0.0123933963477611
Q96QA5	O60548	0.0123933963477611
Q8IY17	P55039	0.0123933963477611
Q9P1Q0	Q86Y56	0.0123933963477611
Q99797	Q86VI4	0.0123933963477611
Q9BWS9	Q86VZ2	0.0123933963477611
Q99741	Q96QC0	0.0123933963477611
P54296	Q10471	0.0123933963477611
P68871	Q8N8A2	0.0123933963477611
Q14592	Q8TEQ6	0.0123933963477611
Q8N5G2	Q9UK58	0.0123933963477611
Q9UKT8	P07900	0.0123933963477611
P27105	O15194	0.0123933963477611
Q5T0U0	O76031	0.0123933963477611
P0DPA2	Q9H1D9	0.0123933963477611
P85037	Q6IPR3	0.0123933963477611
Q99759	Q86Y56	0.0123933963477611
Q9BVJ6	Q5VT97	0.0123933963477611
Q9BWS9	Q9Y4A8	0.0123933963477611
Q5T6S3	Q00688	0.0123933963477611
Q9Y241	Q08AG7	0.0123933963477611
5858	Q9NP58	0.0123933963477611
Q86X76	Q9BY77	0.0123933963477611
Q6ZRP7	Q13496	0.0123933963477611
Q9Y5B6	Q08722	0.0123933963477611
Q9BTX7	Q9BWS9	0.0123933963477611
Q00G26	Q9BWS9	0.0123933963477611
O14893	Q9NZ08	0.0123933963477611
Q96PV6	Q58EX7	0.0123933963477611
P0C7P0	Q9BVJ6	0.0123933963477611
Q9H5K3	Q8IWU6	0.0123933963477611
P15104	P11678	0.0123933963477611
Q9BSA9	Q6ZRP7	0.0123933963477611
Q6ZRP7	Q14693	0.0123933963477611
Q9BWS9	Q96GM1	0.0123933963477611
Q6VY07	Q12789	0.0123933963477611
Q6ZRP7	Q8NE79	0.0123933963477611
Q58WW2	Q9BYM8	0.0123933963477611
Q96QA5	Q15628	0.0123933963477611
Q9UIG0	P29597	0.0123933963477611
P14317	Q8IY17	0.0123933963477611
Q96DY7	Q96SZ6	0.0123933963477611
Q8TF09	Q9H488	0.0123933963477611
P08697	Q9NRZ5	0.0123933963477611
Q96HI0	Q6ZT07	0.0123933963477611
Q8IVF6	P83111	0.0123933963477611
P17017	P83111	0.0123933963477611
P40938	Q05084	0.0123933963477611
Q9H672	Q6IAA8	0.0123933963477611
Q14997	P48730	0.0123933963477611
Q07889	Q9NU22	0.0123933963477611
Q9BXY8	Q9BTT6	0.0123933963477611
Q9H490	P06276	0.0123933963477611
Q12962	O95801	0.0123933963477611
O43761	Q70UQ0	0.0123933963477611
P50570	Q53H80	0.0123933963477611
Q9NU22	Q9BXK5	0.0123933963477611
Q96EL3	Q9Y4B5	0.0123933963477611
Q96EL3	O94887	0.0123933963477611
Q9NX08	Q9NQX4	0.0123933963477611
28913	P83111	0.0123933963477611
O43861	P83111	0.0123933963477611
Q9BTT6	Q5T4F4	0.0123933963477611
Q9NZL3	P83111	0.0123933963477611
Q9BTT6	P11474	0.0123933963477611
Q9BTT6	Q8NCN4	0.0123933963477611
56154	Q9BRR6	0.0123933963477611
Q96PY5	P11362	0.0123933963477611
Q86VN1	Q13433	0.0123933963477611
Q9P0J7	Q9NWL6	0.0123933963477611
Q9BTT6	Q8N961	0.0123933963477611
Q9BTT6	O14686	0.0123933963477611
P11678	Q96L58	0.0123933963477611
P11362	Q6ZNA4	0.0123933963477611
P16415	P83111	0.0123933963477611
Q96H72	P83111	0.0123933963477611
Q6TFL4	Q92667	0.0123933963477611
Q6YHU6	Q9Y6X5	0.0123933963477611
O00471	Q96GW9	0.0123933963477611
O95848	Q9BS26	0.0123933963477611
P40938	Q86V87	0.0123933963477611
Q16625	O95149	0.0123933963477611
P34096	O14672	0.0123933963477611
O43543	Q6YHU6	0.0123933963477611
P56962	Q9UGH3	0.0123933963477611
Q8WXA9	A6NCE7	0.0123933963477611
O14672	Q6NUP7	0.0123933963477611
Q96I59	Q9Y3P9	0.0123933963477611
Q6PEW1	Q9NUL7	0.0123933963477611
Q5T1V6	Q643R3	0.0123933963477611
Q9P0J7	Q8N4S7	0.0123933963477611
Q9BTT6	P41002	0.0123933963477611
P83111	P06731	0.0123933963477611
Q9NU22	Q15628	0.0123933963477611
Q9HCU5	P49795	0.0123933963477611
P04839	P83111	0.0123933963477611
Q16342	Q9HD26	0.0123933963477611
P17405	P11362	0.0123933963477611
Q9BUM1	P11047	0.0123933963477611
Q86U86	Q9NRG4	0.0123933963477611
O14672	Q7Z7K0	0.0123933963477611
Q9Y5R4	O95396	0.0123933963477611
Q99611	P31946	0.0123933963477611
O15269	P08183	0.0123933963477611
Q96AQ6	Q6NUT3	0.0123933963477611
Q8IWP9	P11047	0.0123933963477611
Q9NWS9	Q9H4L5	0.0123933963477611
Q9UBI1	O95453	0.0123933963477611
Q86V87	Q8TBP6	0.0123933963477611
Q12866	P20645	0.0123933963477611
Q13835	Q86X27	0.0123933963477611
Q13835	Q9Y4H2	0.0123933963477611
Q5XUX1	A4D1U4	0.0123933963477611
Q9P0J7	Q9NQE9	0.0123933963477611
Q9P0J7	Q9HBZ2	0.0123933963477611
Q9H2X9	Q643R3	0.0123933963477611
Q13835	Q8WUI4	0.0123933963477611
Q9NXK8	P13051	0.0123933963477611
O75474	Q9BTT6	0.0123933963477611
Q96BY2	Q13835	0.0123933963477611
Q16850	Q9BUL5	0.0123933963477611
Q9BXY8	Q9NXK8	0.0123933963477611
Q9NU22	Q9Y4X0	0.0123933963477611
Q5T1V6	Q9NXK8	0.0123933963477611
Q14494	Q13835	0.0123933963477611
Q8N961	Q643R3	0.0123933963477611
P12883	Q14241	0.0123933963477611
Q13835	Q6ZMS7	0.0123933963477611
P78316	O43761	0.0123933963477611
Q13835	Q0VF96	0.0123933963477611
O94927	Q7L266	0.0123933963477611
P40938	Q504U0	0.0123933963477611
P85037	P62068	0.0123933963477611
Q9BTT6	P17676	0.0123933963477611
Q9BTT6	Q6IN84	0.0123933963477611
Q9NU19	P11362	0.0123933963477611
Q9NUY8	Q96EL3	0.0123933963477611
Q96L58	Q15527	0.0123933963477611
O60238	O14672	0.0123933963477611
P55345	Q86YT6	0.0123933963477611
Q86U90	Q12789	0.0123933963477611
Q9Y619	P42338	0.0123933963477611
Q9BTT6	O75077	0.0123933963477611
Q9BTT6	Q96PV7	0.0123933963477611
P40938	Q14CW9	0.0123933963477611
Q9BTT6	Q13322	0.0123933963477611
Q9BTT6	Q9NRA0	0.0123933963477611
Q15797	Q13433	0.0123933963477611
O00339	Q9BTT6	0.0123933963477611
O14672	P14415	0.0123933963477611
Q8IZT6	P45378	0.0123933963477611
Q9BTT6	Q9NRP4	0.0123933963477611
P51654	P05496	0.0123933963477611
Q6DKK2	643752	0.0123933963477611
O15060	Q9BTT6	0.0123933963477611
Q9BTT6	Q9BW62	0.0123933963477611
O14672	Q71H61	0.0123933963477611
Q99611	P27348	0.0123933963477611
Q96HR8	Q96HA7	0.0123933963477611
Q9BTT6	Q92613	0.0123933963477611
O60499	Q9BPY3	0.0123933963477611
Q96JP0	O14672	0.0123933963477611
Q8NC42	A0PJZ3	0.0123933963477611
Q9BRR3	P61165	0.0123933963477611
P01106	O94927	0.0123933963477611
O94923	P49459	0.0123933963477611
O94874	Q92508	0.0123933963477611
P04626	Q86V59	0.0123933963477611
Q9NYH9	3323	0.0123933963477611
Q9NXK8	Q5T2E6	0.0123933963477611
Q8IXK2	O60941	0.0123933963477611
P50748	Q9Y276	0.0123933963477611
Q643R3	Q6UWP2	0.0123933963477611
Q9BRR3	Q86V87	0.0123933963477611
Q9HAW4	P0C0S8	0.0123933963477611
O95104	P29144	0.0123933963477611
O75818	Q96DE5	0.0123933963477611
O15226	Q9NRA0	0.0123933963477611
Q8IXK2	Q9Y5A6	0.0123933963477611
O95273	P0C0S8	0.0123933963477611
Q96JP9	P20645	0.0123933963477611
P11277	Q13627	0.0123933963477611
Q9BRR3	Q05084	0.0123933963477611
P0C0S8	P10244	0.0123933963477611
Q9BQ52	Q96EF0	0.0123933963477611
O00411	Q6UX53	0.0123933963477611
Q008S8	P0C0S8	0.0123933963477611
Q96DP5	P18074	0.0123933963477611
P17931	Q9H6D3	0.0123933963477611
Q9NXK8	Q9NRP4	0.0123933963477611
Q9H9Y2	Q8TDY2	0.0123933963477611
Q9BQ52	Q8WVI0	0.0123933963477611
Q13042	P27449	0.0123933963477611
Q7L4E1	O94927	0.0123933963477611
P12883	Q8NAV1	0.0123933963477611
P03886	O00592	0.0123933963477611
Q9HA65	Q8NCG7	0.0123933963477611
Q9BQ52	Q8NFY9	0.0123933963477611
Q9BQB6	Q9BQ52	0.0123933963477611
O00192	Q29983	0.0123933963477611
O95057	Q13563	0.0123933963477611
Q9P0S3	Q58EX7	0.0123933963477611
Q9H2M9	Q9BQ95	0.0123933963477611
Q9H4G0	Q7L2J0	0.0123933963477611
P58166	P61077	0.0123933963477611
Q9BRR3	Q9BTX3	0.0123933963477611
Q66K14	Q8IZC7	0.0123933963477611
P07858	Q7Z628	0.0123933963477611
Q13395	Q96GW9	0.0123933963477611
Q3MIP1	P29590	0.0123933963477611
O94901	P25391	0.0123933963477611
P50336	O14618	0.0123933963477611
Q8TDL5	Q14181	0.0123933963477611
Q01826	Q3ZCM7	0.0123933963477611
P18074	Q5T4F4	0.0123933963477611
Q9ULV0	Q9Y4X5	0.0123933963477611
Q14185	Q96D05	0.0123933963477611
Q643R3	O15037	0.0123933963477611
A2RTX5	Q9BYN8	0.0123933963477611
P0C0S8	O60548	0.0123933963477611
P17931	Q5TFG8	0.0123933963477611
Q86YD1	Q9NZC3	0.0123933963477611
P56962	Q96IK0	0.0123933963477611
Q9P0J7	Q9P2F5	0.0123933963477611
O75964	Q702N8	0.0123933963477611
Q9P0J7	Q86YS3	0.0123933963477611
Q9UNS2	P29144	0.0123933963477611
Q96HR8	Q96EC8	0.0123933963477611
Q8N6N3	Q8NBT2	0.0123933963477611
O60662	Q13433	0.0123933963477611
Q9P0K1	Q86YT6	0.0123933963477611
Q6AW86	O14672	0.0123933963477611
Q9H3K2	Q9UK58	0.0123933963477611
Q6UXV4	Q9UPZ3	0.0123933963477611
P0C0L4	P49770	0.0123933963477611
Q6UXM1	Q9UJY1	0.0123933963477611
P24928	Q7L7X3	0.0123933963477611
O14672	Q70SY1	0.0123933963477611
Q9NS56	P61077	0.0123933963477611
Q9Y644	Q9BS26	0.0123933963477611
Q9HAY2	P55769	0.0123933963477611
Q5SRH9	P40938	0.0123933963477611
O75122	Q9BQ75	0.0123933963477611
P61077	A0PJZ3	0.0123933963477611
Q6P1L5	Q15291	0.0123933963477611
P25490	P61077	0.0123933963477611
Q92574	Q9Y580	0.0123933963477611
Q9NX65	P82663	0.0123933963477611
Q8IWP9	P40938	0.0123933963477611
Q9Y5B6	Q9H5J8	0.0123933963477611
P17275	O95396	0.0123933963477611
O60499	Q9H6D7	0.0123933963477611
Q969U6	Q14241	0.0123933963477611
Q9NUQ7	Q9Y4F1	0.0123933963477611
Q9P0J7	P49765	0.0123933963477611
Q92834	Q9P0J7	0.0123933963477611
Q8N6N3	O95229	0.0123933963477611
Q9H9L4	Q8WXA9	0.0123933963477611
Q92466	P29144	0.0123933963477611
Q9UHN6	Q9Y672	0.0123933963477611
P07902	Q9H0Z9	0.0123933963477611
P12882	Q9NZJ7	0.0123933963477611
Q14315	P13535	0.0123933963477611
P62166	Q7Z3C6	0.0123933963477611
Q15910	Q70UQ0	0.0123933963477611
Q96ND0	Q9BTX3	0.0123933963477611
Q9BTX3	P40938	0.0123933963477611
O14672	Q96Q45	0.0123933963477611
Q9P0J7	Q8TE58	0.0123933963477611
Q8IWT3	Q9ULT8	0.0123933963477611
Q14494	Q13433	0.0123933963477611
Q9Y3Q0	P35249	0.0123933963477611
Q9NZC3	P11362	0.0123933963477611
O75964	Q5JWR5	0.0123933963477611
Q8IVP5	Q13433	0.0123933963477611
P11362	P47972	0.0123933963477611
Q96EN8	P09668	0.0123933963477611
Q08211	Q9P0K7	0.0123933935537934
P35659	Q9Y3T9	0.0123933739960193
Q14160	Q8TBP5	0.0123933712020516
Q9HCN8	Q8NB90	0.0123933712020516
P29973	Q13148	0.0123933684080839
P32119	Q13351	0.0123933674767613
P02794	Q6R327	0.0123933656141161
P17858	P53985	0.0123933628201484
Q6UVJ0	Q9Y266	0.0123933451250195
Q16762	Q86U28	0.0123933432623744
Q8WXX5	P48431	0.0123933376744389
Q9H0B3	P46778	0.0123933376744389
P13674	Q68DA7	0.0123933339491486
O75616	O00410	0.0123933190479874
Q14978	Q9Y2J2	0.0123933171853423
P14314	Q6XUX3	0.0123933088034391
Q5VW38	Q8N2G8	0.0123933088034391
Q9H3K2	Q14683	0.0123933088034391
Q63ZY3	P54764	0.0123933088034391
Q29980	P62701	0.0123932994902133
Q9C004	Q9NVA2	0.0123932985588908
Q9NVA2	Q99808	0.0123932985588908
P18754	P18146	0.0123932985588908
Q14247	Q9UJX2	0.0123932976275682
P50995	Q99942	0.0123932948336005
Q14674	Q99570	0.0123932734131813
Q562R1	Q15375	0.0123932668939232
P19367	Q9HAV4	0.0123932631686329
Q9Y4P8	P25054	0.0123932557180523
P27986	Q92828	0.0123932510614395
Q7Z7A4	P48634	0.0123932426795363
Q12888	Q9UL15	0.0123932361602783
P67870	P67775	0.0123932342976331
A0AVT1	P31948	0.0123932193964719
Q9NVI1	O95573	0.0123932193964719
O43175	P54709	0.0123932138085365
P09382	Q92616	0.0123932091519236
Q9H1A4	Q8N465	0.012393201701343
Q15019	P60174	0.0123931998386979
O43181	O75477	0.0123931989073753
P00738	P33121	0.0123931979760527
Q6TFL4	O76031	0.0123931979760527
Q9BPX3	Q8IU81	0.0123931961134076
P78344	Q96P47	0.0123931961134076
O00159	Q96JM7	0.0123931961134076
P52815	Q8N1G0	0.0123931961134076
O75251	Q8N3U4	0.0123931961134076
Q9ULU4	P52815	0.0123931961134076
P25205	Q5JU85	0.0123931961134076
Q96M27	Q7LBC6	0.0123931961134076
P25205	Q96JM7	0.0123931961134076
P78310	Q5VST6	0.0123931746929883
P13807	P05089	0.0123931718990206
P10809	Q9UHR6	0.0123931663110852
P12694	Q86WC4	0.0123931607231497
Q8WXF1	Q5VUA4	0.0123931542038917
O94822	Q16342	0.0123931374400854
P62491	P21757	0.012393120676279
P48544	P62491	0.012393120676279
Q9H244	P45954	0.012393120676279
P14778	P45954	0.012393120676279
P57105	Q8IZ83	0.0123931132256984
Q93008	Q15019	0.0123930983245372
Q9Y275	Q8IUF1	0.0123930927366018
Q9C0C9	Q9GZV8	0.0123930927366018
P0C0E4	Q8IUF1	0.0123930927366018
Q9UPU7	Q6PGP7	0.0123930880799889
Q8WUA2	Q08209	0.0123930787667632
P53007	P51808	0.0123930750414729
Q9NRL2	P78346	0.0123930657282471
Q9P2K5	Q9HCD5	0.0123930592089891
101929876	O94973	0.0123930582776665
P13473	P35580	0.0123930526897311
P57721	Q14204	0.012393046170473
Q8TAG9	Q96KA5	0.0123930294066667
Q9Y375	P54886	0.0123930117115378
O14524	Q13620	0.0123930033296346
Q15645	56604	0.0123929800465703
Q9Y2E5	O00258	0.0123929800465703
Q9BWM7	Q9Y3B3	0.0123929800465703
P52907	O95372	0.0123929772526025
O60716	O75461	0.01239297632128
Q9H4A3	Q9NSK0	0.0123929707333445
P18583	Q9BRK4	0.0123929679393768
Q3B820	Q92499	0.0123929670080542
Q96K76	Q92625	0.0123929604887962
Q8IXI2	Q96PK6	0.0123929558321833
Q96T88	Q96QE3	0.0123929493129253
Q6ZWJ1	Q14318	0.0123929334804415
P15153	Q9UH62	0.0123929223045706
P82912	Q9NUQ9	0.0123929223045706
Q96PZ0	Q96A26	0.0123929223045706
P01903	Q8NEW0	0.0123929223045706
Q9UJJ9	O95260	0.0123929223045706
Q9UMX0	O95147	0.0123929167166352
P61254	Q14151	0.0123929157853126
Q9NPH2	B5ME19	0.0123929027467966
P20339	P35749	0.0123929027467966
Q9H330	P55786	0.0123929027467966
P11177	Q8WUX9	0.0123929027467966
Q14331	Q9NRX1	0.0123928766697645
Q8WVM8	100101267	0.0123928738757967
O95352	Q8NCE0	0.0123928682878613
P17612	P63010	0.0123928626999259
Q96A23	Q96C19	0.0123928608372807
Q9BRG2	P15924	0.0123928505927324
O14531	Q9H0W5	0.0123928459361195
P23511	Q96EY7	0.0123928422108292
Q9NR30	Q9BQE9	0.0123928422108292
Q9NZB2	Q9BYC5	0.0123928422108292
P16435	P51451	0.0123928422108292
P07919	P11182	0.0123928319662809
P49593	P07478	0.0123927993699908
Q9BV20	P99999	0.0123927872627973
Q8NB90	O14776	0.0123927695676684
Q96G03	P24928	0.0123927518725395
Q96LL9	P10809	0.0123927444219589
Q14376	Q9NQW6	0.0123927285894751
P61106	P58107	0.0123927183449268
O95363	P23193	0.0123927081003785
P55060	126235	0.0123927081003785
Q92485	Q14534	0.0123927081003785
Q8IYS1	Q9H3K2	0.0123927081003785
O14776	Q96B77	0.0123927081003785
Q9BZG8	Q02338	0.0123927081003785
Q5VZM2	Q08J23	0.0123927081003785
Q9H173	Q86VI3	0.0123927081003785
Q9BUH6	Q92552	0.0123927081003785
Q15165	56604	0.0123927081003785
Q6PCB0	Q99417	0.0123927081003785
Q9C0C2	O15118	0.0123927081003785
Q15555	Q9NRR3	0.0123927081003785
Q5T200	Q9UNQ2	0.0123927081003785
O75153	P61218	0.0123927081003785
126235	Q9BTY2	0.0123927081003785
O95470	Q9BYW2	0.0123927081003785
Q15417	Q9H1E1	0.0123927081003785
Q92485	Q9UF11	0.0123927081003785
P21926	O94782	0.0123927081003785
Q13443	P26599	0.0123927081003785
P81408	Q8WU90	0.0123927081003785
O43709	Q9H1C4	0.0123927081003785
P23193	O95749	0.0123927081003785
Q9UNF0	Q9Y3D0	0.0123927081003785
P08236	Q9BY50	0.0123927081003785
P54727	O00204	0.0123927081003785
Q9BZG8	Q96FW1	0.0123927081003785
Q96TA2	Q5VTE6	0.0123927081003785
Q9Y282	Q9UNZ5	0.0123927081003785
Q9BQC3	P61313	0.0123927081003785
Q9NWU1	Q5K4L6	0.0123927081003785
Q86YV9	P42684	0.0123927081003785
Q7L1Q6	Q9BYB4	0.0123927081003785
Q8NBJ7	Q96FL8	0.0123927081003785
Q96SZ5	P28482	0.0123927081003785
Q9BV23	Q5SRE5	0.0123927081003785
Q9Y320	Q8N0W3	0.0123927081003785
O75096	Q8IVV7	0.0123927081003785
Q6TFL4	Q5T2N8	0.0123927081003785
Q13427	Q6PK18	0.0123927081003785
Q14534	Q6YHK3	0.0123927081003785
Q2M1P5	Q86X29	0.0123927081003785
Q8IY37	Q8IZQ5	0.0123927081003785
O94972	P54802	0.0123927081003785
P14406	Q92989	0.0123927081003785
P43250	Q9Y3Z3	0.0123927081003785
Q8N8A6	P23511	0.0123927081003785
O14966	Q86SX3	0.0123927081003785
Q8N0W3	P07099	0.0123927081003785
P04626	O43852	0.0123926997184753
O43447	Q8IWC1	0.0123926987871527
P49356	Q5T447	0.0123926755040884
P20933	Q6P1M0	0.0123926680535078
Q8TDW5	Q76I76	0.01239266525954
P11940	Q7Z6K5	0.0123926410451531
O43776	Q29RF7	0.0123926298692822
O95861	P55198	0.0123926224187016
F5GYL9	Q7Z6Z7	0.0123926196247339
Q08380	P54652	0.0123926140367984
P60983	Q9Y5V3	0.0123926047235727
80086	Q96RU2	0.0123926028609275
Q6P2Q9	P20933	0.0123925963416695
P19338	P43243	0.0123925944790244
P37088	P07437	0.0123925944790244
Q6NXG1	O75462	0.0123925944790244
Q8IVT2	Q9HBH0	0.0123925944790244
Q9UBQ7	P31939	0.0123925916850566
O95243	Q9NQT4	0.0123925833031535
Q6XZF7	Q6DKJ4	0.0123925833031535
P25054	O15357	0.0123925833031535
Q53HL2	P46100	0.0123925833031535
Q5C9Z4	Q9BW19	0.0123925833031535
P29084	Q53HL2	0.0123925833031535
Q9Y2D8	Q96KQ4	0.0123925833031535
P54277	Q5C9Z4	0.0123925833031535
Q53HL2	Q14241	0.0123925833031535
Q53F19	Q9H2Y7	0.0123925833031535
Q8TF01	Q06587	0.0123925833031535
Q9Y4H2	Q96RG2	0.0123925833031535
Q7Z7L1	O95218	0.0123925833031535
Q8WXI9	Q53HL2	0.0123925833031535
Q5QJE6	Q53HL2	0.0123925833031535
Q5C9Z4	Q9ULJ3	0.0123925833031535
Q9H501	Q53HL2	0.0123925833031535
Q96EA4	Q06587	0.0123925833031535
Q9Y613	Q15811	0.0123925833031535
Q96GX5	Q5C9Z4	0.0123925833031535
Q9Y613	Q9H0B6	0.0123925833031535
Q96NB3	Q9Y618	0.0123925833031535
Q69YH5	Q9Y3B9	0.0123925833031535
O43303	Q9P2M7	0.0123925833031535
Q9UPT8	Q96NC0	0.0123925833031535
Q12923	Q14689	0.0123925833031535
Q5C9Z4	Q7Z589	0.0123925833031535
Q5MIZ7	P28340	0.0123925833031535
Q13868	P78345	0.0123925833031535
Q15276	Q9UKA4	0.0123925833031535
Q53HL2	O15381	0.0123925833031535
O60287	Q9NTZ6	0.0123925833031535
O75717	Q5C9Z4	0.0123925833031535
Q96KM6	Q9H2Y7	0.0123925833031535
Q9Y5J1	Q9GZR1	0.0123925833031535
Q9NPF5	Q8TDI0	0.0123925833031535
Q9HC77	O15061	0.0123925833031535
Q9UBD5	Q06587	0.0123925833031535
Q99547	Q7Z3K3	0.0123925833031535
Q8NEY1	P78312	0.0123925833031535
P09884	Q53HL2	0.0123925833031535
Q8TF01	Q96PU8	0.0123925833031535
Q53HC5	P34896	0.0123925749212503
23392	Q9UQ16	0.0123925749212503
Q8WXG6	O94966	0.0123925749212503
Q6NSJ2	Q12834	0.0123925749212503
Q96MH7	Q14683	0.0123925749212503
Q96JJ7	Q9UBW7	0.0123925749212503
Q13459	Q9Y2T2	0.0123925749212503
Q96RL7	Q99570	0.0123925749212503
Q9H6Y7	Q8N766	0.0123925749212503
Q8WV60	Q14683	0.0123925749212503
Q92626	Q9GZT4	0.0123925749212503
Q8IW92	Q15006	0.0123925749212503
P12109	P30520	0.0123925749212503
Q8NFH4	Q8NG27	0.0123925749212503
Q8N7H5	Q92802	0.0123925749212503
Q5HYI7	Q15904	0.0123925749212503
Q6PID6	O43290	0.0123925749212503
Q12841	P43251	0.0123925749212503
O95602	Q5VUA4	0.0123925749212503
Q9H3S3	Q9UHX1	0.0123925693333148
Q9H0W5	O75503	0.0123925656080245
P07741	P02671	0.0123925656080245
Q9NPD8	Q9UPQ0	0.0123925656080245
Q96GC9	P54802	0.0123925656080245
Q92889	P60709	0.0123925590887665
Q99471	Q8NHV4	0.0123925413936376
Q5TAX3	Q99613	0.0123925302177667
Q96MN2	O95793	0.0123925302177667
Q9H9G7	P50747	0.0123925302177667
Q96MN2	Q92616	0.0123925302177667
P84243	Q9NTJ3	0.0123925302177667
P62906	Q92625	0.0123925302177667
Q9HBH5	O95793	0.0123925302177667
Q504Q3	Q92616	0.0123925302177667
Q9HBH5	Q71DI3	0.0123925302177667
P62072	Q8NCW5	0.0123925302177667
P84243	Q13625	0.0123925302177667
Q71DI3	O14640	0.0123925302177667
Q96MN2	Q71DI3	0.0123925302177667
Q504Q3	Q71DI3	0.0123925302177667
Q71DI3	Q9UHD2	0.0123925302177667
Q9BUF5	Q8NEV1	0.0123925302177667
P14927	Q14789	0.0123925246298313
O43242	57472	0.0123925227671861
P12236	P20700	0.0123925050720572
P62829	Q96PK6	0.0123925004154443
Q9NSE4	440686	0.0123924985527992
Q9Y5Q9	Q8TCU4	0.0123924883082509
P05455	Q9H8G2	0.0123924883082509
P35579	Q96P63	0.0123924864456057
Q13459	Q9UNL2	0.0123924845829606
P62191	P51570	0.0123924789950251
Q10471	O60518	0.0123924762010574
P56962	Q6NUQ4	0.0123924762010574
Q96JA1	Q8WY22	0.0123924762010574
P49674	Q5K4L6	0.0123924762010574
Q92688	Q9Y6I4	0.0123924650251865
Q9NVA2	O75643	0.0123924631625413
P09001	P38646	0.0123924585059285
Q96T17	Q9Y4B6	0.0123924510553479
P13797	P21926	0.0123924491927027
Q92973	O14656	0.0123924138024449
Q9UN37	P04843	0.0123924082145094
O60763	Q14240	0.0123923933133482
P62714	P49448	0.0123923923820257
Q92621	P78348	0.0123923886567354
O75182	P53985	0.0123923793435096
Q9Y3D3	Q99523	0.0123923579230904
P52298	Q14103	0.0123923262581229
Q96P70	Q9BSL1	0.0123923253268003
Q9UI30	P82914	0.0123923243954777
P16083	Q8N8E3	0.0123923188075423
Q9BRT3	O00764	0.0123923188075423
Q02108	P52565	0.0123923188075423
Q96P63	Q92545	0.0123923067003488
P31483	ENSG00000146963	0.0123923067003488
P22090	Q13444	0.0123923067003488
P55196	P04899	0.0123922917991876
Q8WXF0	P52815	0.0123922890052199
O95391	Q9BY44	0.0123922666534781
Q7Z2K8	Q9UKK9	0.0123922536149621
Q14152	P20618	0.0123922480270266
O14646	P30153	0.0123922452330589
Q9H741	P10606	0.0123922452330589
Q9NYU2	Q15334	0.012392234057188
Q8WUM4	Q08752	0.0123922210186719
P27635	Q6PJG6	0.0123922210186719
P40429	P05091	0.0123922172933816
Q9NRF8	P62899	0.0123922172933816
Q9BXS4	P61923	0.012392203323543
Q9BV57	P63096	0.0123921856284141
Q14696	P62258	0.0123921800404787
Q02952	O75503	0.0123921735212206
Q14444	P26358	0.0123921725898981
P12532	Q96AG4	0.0123921521008014
Q9HCG7	P63167	0.0123921353369951
P09429	O15344	0.0123921316117048
P07305	Q9BXP5	0.0123921288177371
Q16539	Q96EI5	0.0123921269550919
Q96EI5	Q9H160	0.0123921269550919
P53680	Q9Y2R0	0.0123921129852533
Q2M1P5	O15182	0.0123921111226081
Q15773	P06756	0.0123921008780598
P14649	P53567	0.0123920934274792
Q9UBF2	Q9NZJ7	0.0123920748010277
Q9Y2M5	Q9HAV7	0.0123920729383826
P83881	Q15019	0.0123920552432537
Q9BT09	P22570	0.0123920543119311
Q9Y3T9	P98082	0.0123920543119311
Q9Y5Y6	O94832	0.0123920543119311
Q9NQW7	Q06481	0.0123920543119311
Q9HBH0	P07099	0.0123920543119311
Q13671	Q86V97	0.0123920543119311
Q9NRD1	Q92802	0.0123920543119311
Q08174	P18621	0.0123920543119311
Q5SNT2	Q96TA1	0.0123920543119311
P26006	P18031	0.0123920543119311
A6NL28-2	Q15257	0.0123920543119311
Q9H1Y0	P00441	0.0123920543119311
Q9UKP4	O94832	0.0123920543119311
Q9Y219	O94832	0.0123920543119311
P86790	Q9UHL4	0.0123920543119311
Q29980	Q5D862	0.0123920543119311
O75306	Q86W42	0.0123920533806085
P62906	P45880	0.0123920515179634
P24390	Q96SZ6	0.0123920496553182
Q9Y262	653129	0.0123920468613505
P50502	Q13017	0.0123920273035764
P14635	Q9BRP8	0.012392021715641
P28328	P60842	0.0123920040205121
P28328	O00571	0.0123920040205121
P28328	P37802	0.0123920040205121
Q16342	100101267	0.0123920012265443
O75475	O60942	0.0123919984325766
P62269	Q6P087	0.0123919947072863
Q9ULV4	O15534	0.0123919919133186
P10586	A2VDJ0	0.012391990981996
P55263	P68036	0.0123919891193509
Q96I24	P52701	0.012391960248351
Q9HCH0	Q99426	0.0123919518664479
Q02413	P00568	0.0123919313773512
Q6PKG0	Q92879	0.0123919304460287
Q9UJZ1	Q8N0X4	0.0123919267207384
Q13873	P12814	0.0123919183388352
Q9UDR5	P11388	0.01239191647619
Q9H8Y8	Q7Z333	0.0123919155448675
P23526	Q9GZV8	0.0123919127508997
P55081	Q9UJW0	0.0123919108882546
Q15287	Q71RC2	0.0123919090256094
P50542	P11182	0.0123919062316417
O43447	Q92625	0.0123919062316417
P62280	Q13509	0.012391896918416
O43707	O14521	0.0123918941244483
Q15785	Q96CS3	0.0123918931931257
Q8NDV7	Q5HYA8	0.0123918931931257
P62873	P13591	0.0123918913304805
P46977	Q96IK0	0.0123918866738677
Q93052	Q9HBD1	0.0123918848112225
Q9HBD1	Q6P1N0	0.0123918848112225
Q8TEX9	P35813	0.0123918810859322
Q08554	O95816	0.0123918782919645
P60604	P27449	0.0123918568715453
Q8TF72	P42677	0.0123918419703841
Q13085	Q99614	0.0123918401077389
Q9Y234	O75223	0.0123918317258358
Q8IZV5	Q9C0B7	0.0123918280005455
P14174	Q8NBJ7	0.01239182241261
Q9NVP1	Q9BRP8	0.0123918084427714
Q6UW63	Q13642	0.0123918019235134
Q92616	Q9HCH0	0.0123918000608682
Q3SXM5	Q6P3X3	0.012391791678965
P09960	Q9GZZ8	0.0123917888849973
Q5UIP0	Q9BQE3	0.012391785159707
Q9H221	Q9H773	0.0123917814344167
Q9ULM3	P41743	0.0123917777091264
Q96P11	Q86XL3	0.0123917711898684
Q2VPB7	Q7L5D6	0.0123917711898684
Q8IX29	Q9UBQ7	0.0123917525634169
Q9UBQ7	Q8NGC4	0.0123917525634169
P60606	Q9UBQ7	0.0123917525634169
Q9UBQ7	P54257	0.0123917525634169
Q9UBQ7	Q7Z3V4	0.0123917525634169
Q9NY33	Q9NZV5	0.0123917525634169
Q96PG2	Q9UBQ7	0.0123917525634169
Q9UBQ7	O60330	0.0123917525634169
Q9P013	Q92878	0.0123917497694492
P22612	Q9UNY4	0.0123917376622557
Q8NBJ7	Q99808	0.01239172834903
Q10570	O00763	0.0123917134478688
P14735	P30040	0.0123917097225785
P61077	P78406	0.0123917022719979
O76041	P62736	0.0123917022719979
Q01780	Q92688	0.0123917022719979
O75935	P30419	0.0123917022719979
P08758	Q9UPS8	0.0123917022719979
Q13561	P22570	0.0123917022719979
Q9H9B4	Q8IW50	0.0123917022719979
P61009	Q96NL6	0.0123917022719979
Q9H4G0	Q9NQC3	0.0123917022719979
P26368	P45984	0.0123917022719979
P35268	Q5T7V8	0.0123916873708367
Q9UNK0	P61020	0.0123916855081915
Q9Y305	Q96NU0	0.012391684576869
Q9UNF0	P14209	0.0123916761949658
O95704	Q06830	0.0123916761949658
O43237	Q9UPY3	0.0123916640877723
O95336	Q96EB6	0.0123916584998369
Q8N7R7	Q9ULG6	0.0123916529119014
Q9P035	Q9NQC3	0.0123916510492563
P11279	P51649	0.0123916426673531
Q9UPR3	Q07157	0.012391640804708
Q53GQ0	Q7Z6J9	0.0123916389420628
Q9Y2H6	Q14139	0.0123916296288371
P25205	P21462	0.0123916268348693
Q86WV6	P54578	0.0123916175216436
Q99832	Q9Y5J3	0.0123916119337081
P19784	Q53EL6	0.0123916016891598
P18583	Q96AY4	0.0123915877193212
P17612	Q9UIA9	0.0123915812000632
Q9UF56	Q12906	0.01239157281816
Q68CZ1	Q15019	0.0123915635049343
P51617	Q8IXJ6	0.0123915635049343
Q15468	Q9H1A4	0.0123915569856762
P43686	Q6P3X3	0.0123915551230311
Q8IWF6	Q16718	0.0123915513977408
Q9UEG4	Q86V81	0.0123915495350956
Q99460	P41743	0.0123915467411279
Q96CP2	Q9BTL3	0.0123915337026119
Q15181	Q9NRH1	0.0123915281146764
Q9P013	Q9NVH0	0.012391522526741
Q15738	P13639	0.012391522526741
Q9Y2R4	P61218	0.012391522526741
Q9NZB2	Q3SXM5	0.0123915206640958
P16615	Q5T9C9	0.0123915197327733
P26373	Q8WVZ9	0.0123915011063218
Q8NG31	Q13227	0.012391498312354
Q16850	Q16527	0.0123914889991283
P48634	Q5PRF9	0.0123914778232574
Q9Y4W2	P05556	0.0123914647847414
P27482	Q9H190	0.0123914536088705
Q7Z2K6	Q96JI7	0.0123914536088705
Q9Y277	Q8IVW6	0.0123914517462253
P84243	O43592	0.0123914508149027
P35606	P13489	0.0123914461582899
O43464	Q7L0J3	0.0123914433643221
Q6Y7W6	P61289	0.0123914424329996
Q8N5P1	P61978	0.012391441501677
Q9UN37	Q9UI26	0.0123914275318384
Q96B97	Q9UHD1	0.0123914228752255
Q9NZ43	Q93009	0.0123914191499352
Q93009	Q8N8E3	0.0123914191499352
Q8WUB8	P14373	0.0123914163559675
P53671	O43491	0.0123914154246449
Q9BVX2	P35613	0.0123914014548063
Q01082	Q9BXD5	0.0123913986608386
Q70EL1	Q13561	0.0123913884162902
Q8TEP8	Q9UBW7	0.0123913884162902
O60488	Q96RT1	0.0123913791030645
Q92543	P35637	0.0123913791030645
Q9NV96	P47756	0.0123913791030645
Q15907	Q5T6F2	0.0123913791030645
Q15121	P62241	0.0123913791030645
Q15121	Q9NR30	0.0123913791030645
Q93052	P27797	0.0123913791030645
P30153	Q9H1C4	0.0123913791030645
Q53GS9	Q9BWQ6	0.0123913772404193
Q96GD3	Q53GS9	0.0123913772404193
Q96T58	Q92945	0.0123913725838065
Q9BVX2	Q07065	0.012391360476613
P49354	P62847	0.0123913567513227
Q13546	Q9UBB6	0.0123913567513227
Q6PJI9	Q9NVH0	0.0123913455754518
O60830	Q86SX3	0.0123913455754518
Q7L5N7	P10809	0.0123913325369358
Q15637	P23919	0.012391329742968
P13984	Q15008	0.0123913260176777
O15027	Q9Y285	0.0123913250863552
P17096	Q8N3U4	0.0123913083225488
P06126	P22087	0.0123913018032908
Q9H2H8	P63096	0.0123913018032908
Q13206	P84085	0.0123912915587425
Q8IYB8	O00178	0.0123912896960973
Q9UNI1	P35606	0.0123912878334522
O00213	Q96BD8	0.0123912831768393
P33240	Q9UPQ0	0.012391266413033
P26038	O43716	0.0123912645503878
Q99613	Q8IUX1	0.0123912412673234
Q9NSI2	O14656	0.0123912412673234
P26640	O43149	0.0123912412673234
O95271	P52948	0.0123912412673234
Q9UDY4	O00148	0.012391235679388
Q9NR77	A0AVF1	0.0123912282288074
Q9NXF7	P05387	0.0123912282288074
Q9UJU6	A6NIH7	0.0123912086710333
Q8NFH4	O94842	0.0123912030830979
Q9UEW8	Q6P587	0.0123911900445818
O95319	Q7Z3B4	0.0123911723494529
Q8IZV5	O00743	0.0123911574482917
Q96ME7	Q3ZCM7	0.0123911555856466
Q9BZJ0	Q3KQU3	0.0123911462724208
P36957	P11310	0.0123911434784531
Q02878	Q7Z3K6	0.0123911285772919
Q9BSJ8	Q13555	0.0123910931870341
Q53H96	Q16394	0.0123910922557115
P40967	P05091	0.0123910885304212
P16104	P11142	0.0123910848051309
O95373	O15498	0.0123910782858729
Q6DKJ4	Q9Y2J2	0.0123910726979374
O60266	O60762	0.0123910624533891
O00400	P28838	0.012391060590744
P43007	Q5W0B1	0.0123910550028085
O00217	Q9BW61	0.0123910550028085
Q5QP82	Q6YHK3	0.0123910419642925
Q8WUM0	O43379	0.0123910410329699
Q9BXS5	P17174	0.0123910391703248
Q9BUT9	O15173	0.012391036376357
P33981	O95490	0.0123910326510667
A2RTX5	Q6PJI9	0.012391029857099
Q6Y288	P98173	0.012391029857099
Q15560	Q9Y2S6	0.0123910224065184
O60318	Q14671	0.012391016818583
Q9NWB6	Q03164	0.0123910140246152
Q13309	P53041	0.0123909898102283
O00178	P24534	0.0123909851536154
Q15393	A1L4K1	0.0123909804970026
Q9GZS1	Q9NQ55	0.0123909739777445
Q4G0M1	P51648	0.0123909572139382
Q8IWU6	P62258	0.0123909525573253
P31930	P49756	0.0123909506946802
Q63ZY3	Q3B7T1	0.0123909292742609
Q9HD20	Q92748	0.0123909283429384
Q9HD20	Q8N0Y3	0.0123909283429384
Q9HD20	Q8NGN1	0.0123909283429384
P08069	Q12889	0.0123909283429384
Q9HD20	P78324	0.0123909283429384
256355	Q9Y2W1	0.0123909283429384
Q12999	Q7Z3U7	0.0123909283429384
Q9HD20	P22310	0.0123909283429384
A1YPR0	O15226	0.0123909283429384
442578	Q9Y2W1	0.0123909283429384
Q7Z3U7	Q9BV99	0.0123909283429384
P07327	O15226	0.0123909283429384
Q53HV7	Q9Y2W1	0.0123909283429384
Q9HD20	Q9Y2L9	0.0123909283429384
Q9HD20	P10720	0.0123909283429384
140849	O15226	0.0123909283429384
O94901	728932	0.0123909199610352
Q13393	Q86Y07	0.0123909199610352
O95167	Q9BRR6	0.0123909199610352
Q9HAD4	P18621	0.0123909143730998
O15511	Q9UPQ9	0.012390898540616
Q9Y2T3	Q96ER9	0.0123908966779708
P49590	Q96DV4	0.0123908957466483
O75410	O43264	0.0123908948153257
Q92947	P37173	0.0123908901587128
Q6NUI2	Q12980	0.0123908882960677
Q96HA7	O75676	0.0123908882960677
Q6P1M3	Q63ZY3	0.0123908882960677
Q6NXG1	Q6DT37	0.0123908882960677
Q9UNW1	P40939	0.0123908855020999
Q12955	Q15019	0.0123908808454871
P78318	Q8IWZ8	0.0123908808454871
Q9UJZ1	O60716	0.0123908696696162
O43684	Q5MAI5	0.0123908668756484
Q9NZI8	Q9BTZ2	0.0123908529058098
P23246	Q02241	0.0123908473178744
O95487	Q7Z569	0.0123908407986164
Q6ZUT1	P60842	0.0123908026143908
Q9H0L4	Q8WUQ7	0.0123908016830682
Q9UPR3	P31948	0.0123908016830682
P46779	Q8N4C6	0.0123907960951328
P47914	Q9UNX4	0.0123907914385199
O43929	Q9BX95	0.0123907905071973
Q9BZH6	P19404	0.0123907858505845
P55011	P05198	0.0123907858505845
P51532	Q96LB3	0.0123907849192619
206426	O00422	0.0123907625675201
Q86UC2	O00422	0.0123907625675201
Q9Y2T1	O00422	0.0123907625675201
Q99743	O00422	0.0123907625675201
Q9BYC2	O00422	0.0123907625675201
O00422	Q71H61	0.0123907625675201
Q8NGK6	O00422	0.0123907625675201
A6NEL2	O00422	0.0123907625675201
O00422	Q9NUV7	0.0123907625675201
Q9BXY8	O00422	0.0123907625675201
P05060	O00422	0.0123907625675201
O00422	Q5TBK1	0.0123907625675201
Q9UHF5	O00422	0.0123907625675201
P52747	O00422	0.0123907625675201
554250	Q15843	0.0123907625675201
Q9NPJ4	O00422	0.0123907625675201
O00422	P14652	0.0123907625675201
Q9NXD2	O00422	0.0123907625675201
Q8WU49	O00422	0.0123907625675201
O00422	Q9NPB0	0.0123907625675201
Q13519	O00422	0.0123907625675201
146880	O00422	0.0123907625675201
442578	O00422	0.0123907625675201
Q8NGC1	O00422	0.0123907625675201
O00422	Q7RTP0	0.0123907625675201
Q86VI1	O00422	0.0123907625675201
Q9H2T7	O00422	0.0123907625675201
P01286	O00422	0.0123907625675201
200420	O00422	0.0123907625675201
P0DP74	O00422	0.0123907625675201
Q6ZPD8	O00422	0.0123907625675201
O00422	Q9UKW6	0.0123907625675201
Q9BUM1	O00422	0.0123907625675201
Q9BWW7	O00422	0.0123907625675201
Q9UHJ9	O00422	0.0123907625675201
Q6ZS82	O00422	0.0123907625675201
Q9NRR2	O00422	0.0123907625675201
Q5D862	Q9Y592	0.0123907607048749
Q9BRL7	Q5D862	0.0123907607048749
P08243	Q9ULD2	0.0123907560482621
Q9NP78	Q99623	0.0123907420784235
Q8IWF6	P53985	0.0123907420784235
Q86UL3	O00116	0.0123907411471009
Q96PH6	P78527	0.0123907383531332
Q6NT16	Q9BZC7	0.0123907271772623
A6NKD9	P0CJ78	0.0123907271772623
Q9Y4K0	Q9H019	0.0123907271772623
Q9Y6N7	Q8IXI1	0.0123907271772623
A0AVT1	Q9Y266	0.0123907206580042
Q6AZY7	Q6P4A7	0.0123907150700688
Q9Y2Q3	Q9BUN8	0.012390705756843
P60842	Q02078	0.012390705756843
P51610	P85298	0.012390705756843
Q15477	Q6P1M0	0.0123907048255205
P15880	Q8N157	0.0123907029628753
P51570	Q8IUR0	0.0123906917870044
O43464	Q02487	0.0123906563967466
Q9C0C9	Q6P996	0.0123906508088111
P04049	Q15828	0.0123906508088111
Q6PJG6	Q9P2J3	0.0123906508088111
P05109	Q9NZE8	0.0123906508088111
P45973	O43291	0.0123906508088111
P28289	Q15427	0.0123906508088111
P17900	P61421	0.0123906508088111
Q8TCC3	Q9UG63	0.0123906508088111
P56545	P50452	0.0123906508088111
85349	O15379	0.0123906508088111
Q8WXX5	O15091	0.0123906508088111
O60925	Q92791	0.0123906508088111
P30532	P13010	0.0123906508088111
O75312	P69849	0.0123906508088111
Q9BPZ3	Q96DZ1	0.0123906508088111
Q14574	O95619	0.0123906508088111
Q9BQI0	Q7RTS9	0.0123906508088111
P11586	Q9NZE8	0.0123906508088111
O43464	Q9H6F5	0.0123906508088111
Q8NBN3	P07305	0.0123906508088111
O75312	P62736	0.0123906508088111
Q96D05	Q8N9N2	0.0123906508088111
Q99615	Q15828	0.0123906508088111
Q8TCG2	Q86YZ3	0.0123906508088111
Q9UK22	Q8IZ07	0.0123906508088111
Q9UQ35	O95147	0.0123906508088111
85349	Q9UL63	0.0123906508088111
Q86W74	Q8WYL5	0.0123906508088111
Q9H3G5	Q9BVC4	0.0123906508088111
Q5SNT2	Q14192	0.0123906508088111
Q96D05	P16278	0.0123906508088111
Q8NCH0	P13010	0.0123906508088111
O60291	P17252	0.0123906508088111
Q9Y487	P31944	0.0123906508088111
Q9BYC8	Q15233	0.0123906508088111
Q8NBL1	Q9UKV5	0.0123906508088111
P08236	P61626	0.0123906508088111
P02788	Q9UNQ2	0.0123906508088111
O75600	Q8IYB8	0.0123906508088111
Q14574	Q96EL3	0.0123906508088111
O75351	Q9UHL9	0.0123906508088111
Q14527	P61626	0.0123906508088111
Q9NYU1	P02787	0.0123906508088111
O60716	Q9NZE8	0.0123906508088111
Q08554	P46199	0.0123906508088111
Q8NEW0	P36952	0.0123906508088111
Q9BQC6	Q9UG56	0.0123906508088111
Q9P2C4	Q9BQI0	0.0123906508088111
O60291	P61626	0.0123906508088111
Q9Y487	Q96P63	0.0123906508088111
Q9NRG9	Q6NVY1	0.0123906508088111
Q96EY1	440686	0.0123906508088111
Q96A33	Q8TCC3	0.0123906508088111
P61626	Q9NVE7	0.0123906508088111
Q5T749	O43823	0.0123906508088111
O60716	Q96E29	0.0123906508088111
Q9Y696	Q8N201	0.0123906508088111
Q14669	Q99470	0.0123906508088111
Q8WU79	Q6PGP7	0.0123906480148434
Q13520	P50897	0.0123906303197145
Q969T9	Q16850	0.0123906293883919
Q9NU22	Q12840	0.0123906163498759
Q8N163	Q9NRH3	0.0123906107619404
P46939	Q92628	0.0123906107619404
Q96LI5	Q9NZ52	0.0123906107619404
Q9ULM3	Q9HCD5	0.0123906107619404
Q8WXD5	O00541	0.0123906107619404
Q9BQ61	Q96HS1	0.0123906098306179
P56545	P50336	0.012390605174005
P17655	Q9UL63	0.0123905912041664
P17655	O43347	0.0123905912041664
Q6PCB7	Q71UM5	0.0123905735090374
Q8IUD2	Q14254	0.012390567921102
P62380	Q9NRY4	0.0123905669897794
Q9ULE6	Q99504	0.0123905669897794
P07384	Q15652	0.0123905669897794
Q9NWV8	Q14676	0.0123905669897794
P14921	O00161	0.0123905641958117
P07996	Q92569	0.0123905427753925
Q96CS4	O43847	0.0123905427753925
P31025	O95573	0.0123905381187796
P50453	Q9GZP9	0.0123905315995216
Q9Y2G8	Q9NR31	0.012390524148941
Q6ZSZ5	P48444	0.0123905185610055
Q9BVA1	P07686	0.0123904859647154
Q15751	Q5T4S7	0.0123904841020703
Q9BQ61	P46776	0.01239048037678
Q9BVS4	O43290	0.0123904794454574
Q96SN8	Q07021	0.0123904626816511
Q9Y619	P08240	0.0123904608190059
P54578	O00584	0.0123904570937156
Q92785	Q9UHB6	0.0123904487118124
Q96QD8	A2VDJ0	0.0123904384672641
O00139	P46781	0.0123904356732964
O95427	O00483	0.0123904328793287
O95076	P08865	0.0123904086649417
P29350	P08865	0.0123904086649417
Q9P2K3	O15164	0.0123903760686516
P62191	Q9UDR5	0.0123903676867485
P78406	Q86SQ7	0.0123903565108776
P63104	Q6UWI4	0.012390349060297
Q13263	P11388	0.0123903304338455
Q15758	P41273	0.0123903285712003
O00178	Q8NCF5	0.0123903267085552
P43307	P01130	0.012390318326652
Q6ZPD9	P14314	0.012390311807394
P43007	Q8NHP6	0.012390311807394
Q9H8Y8	A8MVW0	0.012390311807394
O43396	Q9BUQ8	0.0123903090134263
Q9NVU7	Q8NHQ8	0.0123903006315231
Q9HBA9	P49023	0.0123903006315231
P49959	Q92802	0.0123903006315231
Q8NCS4	P63167	0.0123903006315231
Q4V339	P18074	0.0123902959749102
Q9H0R5	O14654	0.0123902913182973
P63000	Q96DY2	0.0123902857303619
Q9HD42	O75534	0.0123902820050716
Q13615	Q9UGM3	0.0123902820050716
P10586	Q8NCL4	0.0123902820050716
O00442	Q9BQP7	0.0123902820050716
P01011	Q9BTZ2	0.0123902820050716
Q96LD4	Q8N1G4	0.0123902820050716
Q96QA5	Q92859	0.0123902820050716
O14730	Q643R3	0.0123902820050716
Q71SY5	Q9UNY4	0.0123902820050716
P55145	Q8WXE1	0.0123902820050716
Q9BW60	Q9H0V9	0.0123902820050716
Q8N468	P25705	0.0123902764171361
Q9Y6U3	Q15811	0.0123902643099427
Q13616	Q9BSK2	0.0123902633786201
Q9UJU6	Q7Z589	0.0123902605846524
P61960	Q9BR76	0.0123902577906847
P18827	Q15293	0.0123902549967169
Q9BSJ5	Q9Y5M8	0.0123902540653944
P61009	Q9H2C2	0.0123902540653944
Q96J02	O75348	0.0123902540653944
Q9UKY4	P42677	0.0123902540653944
Q9P0J0	Q9H813	0.0123902540653944
P04843	Q96DA2	0.0123902540653944
O75746	Q14558	0.0123902540653944
O14880	Q9UID3	0.0123902540653944
Q86VZ4	P42677	0.0123902540653944
P82909	O43488	0.0123902540653944
Q9UHA2	P84103	0.0123902522027492
Q9UMX1	O94927	0.0123902522027492
Q9H668	Q7Z736	0.0123902522027492
Q9P2N7	Q9H611	0.0123902466148138
Q9Y3U8	Q9P2R7	0.0123902391642332
Q5RI15	Q9Y265	0.0123902382329106
O60762	Q9Y2Z9	0.01239023078233
P78527	Q13363	0.0123902251943945
P01570	O15145	0.0123902149498462
O15145	Q9NP90	0.0123902149498462
P04626	A6NDG6	0.0123902140185236
Q92576	Q9H1A4	0.0123902130872011
P62829	O43166	0.0123902019113302
Q15121	P53992	0.0123901991173625
P16615	P09681	0.0123901786282658
O14763	Q9Y4I1	0.0123901683837175
Q6KCM7	Q16706	0.0123901655897498
Q96AY4	Q5PRF9	0.0123901581391692
P10809	Q16514	0.0123901506885886
Q9P2R3	O14745	0.0123901469632983
Q8IZL8	Q8IUS5	0.0123901227489113
Q9UNS1	Q8N6G5	0.012390105985105
Q9NWS0	O95861	0.012390099465847
P56937	Q12797	0.0123900845646858
Q8WU79	Q96DH6	0.0123900761827826
Q9H488	Q6YP21	0.0123900584876537
Q96D59	P60709	0.0123900333419442
Q92820	338809	0.012390031479299
P11168	P13073	0.012390031479299
Q92820	Q8N2M8	0.012390031479299
Q93100	P68104	0.0123900175094604
Q96JK2	P10768	0.0123900165781378
Q6P1J9	Q9Y4P8	0.0123900007456541
Q9H159	O95433	0.0123899988830089
P51571	Q9Y4P3	0.0123899951577186
P62314	O43251	0.0123899932950735
O75323	P43246	0.0123899914324283
P61006	Q3KQU3	0.0123899774625897
O75475	Q63HK3	0.012389974668622
P16152	Q8WV83	0.012389974668622
Q96RL7	Q9Y5M8	0.0123899485915899
Q15043	P46459	0.0123899457976222
O15085	Q96HY6	0.0123899402096867
Q9NXK8	Q07812	0.0123899392783641
P50851	P54132	0.0123899262398481
Q15654	P13647	0.0123899262398481
Q96AE4	Q92625	0.0123899262398481
O60942	P35658	0.0123899262398481
Q96EV2	P25054	0.0123899262398481
Q96LI5	Q7Z3K3	0.0123899262398481
P02533	Q15654	0.0123899262398481
O60942	Q9Y3F4	0.0123899262398481
P68400	Q6S8J3	0.0123899262398481
Q9NRL2	Q9UGY1	0.0123899234458804
Q8NE86	Q9Y4W6	0.012389913201332
Q9H3P7	400360	0.0123899113386869
O14777	P49959	0.0123899076133966
Q6Y7W6	P49757	0.0123898945748806
O15371	O95257	0.0123898908495903
Q14566	55267	0.0123898908495903
Q96PH6	P13798	0.0123898908495903
Q9H0D6	Q8N9W4	0.0123898908495903
Q86TC9	Q9H0D6	0.0123898908495903
P49720	P57796	0.0123898908495903
O15371	Q8WXA2	0.0123898908495903
Q5TZ20	Q14566	0.0123898908495903
P31273	O15371	0.0123898908495903
P25205	Q30KQ6	0.0123898908495903
P05198	Q96KJ9	0.0123898908495903
O15371	P02489	0.0123898908495903
P31273	P49720	0.0123898908495903
Q14515	P49720	0.0123898908495903
P28070	Q9BY84	0.0123898908495903
O75074	P35606	0.0123898908495903
P28070	P22749	0.0123898908495903
Q05923	P49720	0.0123898908495903
Q9BXX3	P05198	0.0123898908495903
Q9Y5U8	P31948	0.0123898908495903
P28070	Q9BUB5	0.0123898908495903
P49419	Q86VD7	0.0123898908495903
P55084	Q6IF42	0.0123898908495903
O15371	401535	0.0123898908495903
Q04743	Q14566	0.0123898908495903
Q9H0D6	P42702	0.0123898908495903
Q14566	O60393	0.0123898908495903
Q9H0D6	26686	0.0123898908495903
P05198	Q06945	0.0123898908495903
O14569	P49720	0.0123898908495903
Q9NQ03	P05198	0.0123898908495903
O15371	Q5SQH8	0.0123898908495903
P49419	Q8IZJ1	0.0123898908495903
P49419	Q14129	0.0123898908495903
Q7Z3H0	P35606	0.0123898908495903
P13798	750	0.0123898908495903
Q9Y258	P49419	0.0123898908495903
P49419	Q5EE01	0.0123898908495903
O60443	P49720	0.0123898908495903
Q9H0D6	Q0VAK6	0.0123898908495903
P28070	Q53HV7	0.0123898908495903
Q9H0D6	Q7Z7C7	0.0123898908495903
P35606	Q9NS25	0.0123898908495903
P05198	Q07326	0.0123898908495903
P05198	Q9NPB3	0.0123898908495903
P49419	O75081	0.0123898908495903
P28070	Q13322	0.0123898908495903
P13798	Q5MJ07	0.0123898908495903
P05198	Q99640	0.0123898908495903
Q14566	Q5VY43	0.0123898908495903
P05198	Q9NQ33	0.0123898908495903
P13798	P98187	0.0123898908495903
P13798	390598	0.0123898908495903
O15371	Q8N196	0.0123898908495903
P08697	Q16181	0.0123898908495903
P58170	P05198	0.0123898908495903
Q9NR33	Q14566	0.0123898908495903
Q9Y277	Q7Z6M1	0.0123898843303322
Q12815	Q9H2G2	0.0123898824676871
P62491	P49790	0.0123898750171065
Q99504	P60510	0.0123898619785904
Q9H4A4	Q9UJW2	0.0123898424208164
Q9Y376	O43597	0.0123898424208164
O95721	O43164	0.0123898377642035
Q9Y3D0	O75493	0.0123898340389132
P35658	Q8N8R3	0.0123898154124617
Q6VN20	O94782	0.0123898154124617
Q8NBI6	Q9H0W5	0.0123898154124617
Q9Y4D1	Q8TEM1	0.0123898154124617
Q96IJ6	Q16342	0.0123898154124617
Q8N8S7	Q2M2I8	0.0123898107558488
P35269	Q02413	0.0123897958546876
Q9BYC8	P03905	0.0123897902667522
Q8NA92	P49591	0.0123897707089781
Q9UNL2	Q9C0C2	0.0123897613957524
O15294	Q14232	0.0123897613957524
Q06830	Q8N4Q1	0.0123897492885589
Q06945	Q99873	0.0123897437006235
Q53HC5	Q9Y5Y2	0.0123897362500429
Q6IBS0	Q15185	0.0123897362500429
O94925	Q9NVE7	0.0123897362500429
Q9UNM6	Q15043	0.0123897362500429
P61421	P63010	0.01238973159343
Q6IAN0	Q13190	0.0123897278681397
Q5SY16	Q9H5X1	0.0123897185549139
P04626	P09382	0.0123897166922688
O15020	Q9NZC7	0.0123897129669785
P42892	Q96DI7	0.0123897073790431
P22830	Q643R3	0.0123897073790431
Q9UDW1	Q9NYY8	0.0123897073790431
Q5VW38	Q9HBM0	0.012389700859785
Q96KE9	P17858	0.0123896906152367
P02452	P18077	0.0123896868899464
Q9UJZ1	Q8TBC4	0.0123896803706884
P51991	Q13427	0.0123896654695272
Q9BSF4	P55265	0.0123896431177854
Q9Y657	O60841	0.0123896431177854
P61978	Q52LJ0	0.0123896403238177
Q9NP58	P20336	0.0123896384611725
O75526	O15027	0.0123896244913339
P04040	Q14240	0.0123896216973662
Q92544	O15400	0.0123896058648824
Q13442	Q9UIF8	0.0123895946890115
P55036	P04899	0.012389593757689
O43678	Q13443	0.0123895918950438
Q8NEW0	Q96IK5	0.0123895918950438
Q13310	Q9Y6Q1	0.0123895891010761
O43502	Q12891	0.0123895881697535
P00740	O75947	0.0123895788565278
Q9H7X7	P37108	0.0123895667493343
Q9BZH6	Q86Y56	0.0123895639553666
Q66K74	Q9UNN8	0.0123895639553666
Q96RL7	A0MZ66	0.0123895555734634
P28676	P56556	0.0123895471915602
Q9UDY4	O00186	0.0123895462602376
O95831	Q16581	0.0123895443975925
Q68D51	O95831	0.0123895443975925
Q9H0B8	O95831	0.0123895443975925
Q96KM6	Q92922	0.0123895425349473
P09493	O75881	0.0123895397409796
Q9NPA8	P09543	0.012389532290399
P52209	P43487	0.0123895173892378
Q86W26	Q9HCC0	0.0123895015567541
Q6ZSJ9	Q9UL18	0.0123895015567541
Q9UL18	O15524	0.0123895015567541
O14578	Q9UL18	0.0123895015567541
Q9UL18	Q9NYP3	0.0123895015567541
Q5TGI0	Q9NZL4	0.0123895015567541
Q3ZCV2	Q9HCC0	0.0123895015567541
Q6AI08	O00754	0.0123894922435283
P46779	Q14671	0.0123894894495606
P52292	Q9NPA8	0.0123894698917865
P02452	Q13049	0.0123894596472382
P15311	Q9UQ07	0.0123894531279802
Q9H845	Q8WV60	0.012389444746077
P07225	Q9NVV4	0.012389444746077
P36542	Q5VYS8	0.0123894372954964
P00326	Q7Z6Z7	0.0123894372954964
P25311	O94874	0.0123894326388835
Q9NZQ9	Q9Y5V3	0.0123894307762384
P08237	Q8N4T0	0.0123894307762384
P08237	O95813	0.0123894307762384
P09016	P35609	0.0123894307762384
Q8WTQ1	P35609	0.0123894307762384
P98175	Q9UMY1	0.0123894298449158
Q9Y676	P13473	0.0123894223943352
P68032	Q86Y56	0.0123894214630126
O00712	Q9UL18	0.0123894065618515
P37108	Q9NQR4	0.0123894037678837
O14681	Q68D91	0.0123893879354
P28074	Q8N1B4	0.0123893795534968
Q13285	Q9UKV8	0.0123893739655613
Q8NDV7	Q13285	0.0123893739655613
P57737	Q96AG4	0.0123893730342388
Q6ZRI8	Q07020	0.0123893665149807
Q9Y3P4	Q92945	0.0123893627896904
P62942	Q96AG4	0.0123893581330776
O43272	P31689	0.012389357201755
P23468	Q8N0U8	0.0123893544077873
P04792	Q92874	0.0123893516138196
Q8N726	Q9UHD1	0.0123893283307552
Q15393	P31943	0.01238932646811
Q96CU9	P78347	0.0123893227428197
P54819	Q6YHK3	0.0123893208801746
Q86W42	P20292	0.0123893171548843
Q6ZT98	Q86W42	0.0123893171548843
P17612	P23409	0.0123893171548843
P09544	Q86W42	0.0123893171548843
P05408	Q86W42	0.0123893171548843
P14854	P17612	0.0123893171548843
Q7L513	Q86W42	0.0123893171548843
Q86W42	P57054	0.0123893171548843
653129	Q86W42	0.0123893171548843
Q96RS6	Q9BPX6	0.0123893031850457
O43929	Q9BSJ6	0.0123893031850457
Q5T6V5	Q96HE7	0.0123893022537231
Q9Y2G8	Q9P0J0	0.0123892957344651
P01344	Q5JVF3	0.0123892957344651
P29558	Q7LBC6	0.0123892929404973
Q8N490	P01111	0.0123892901465296
P38117	P02766	0.0123892892152071
Q86UP3	Q15029	0.0123892882838845
Q9Y6Y8	Q96PU8	0.0123892882838845
P00338	Q5JVF3	0.0123892677947878
P06737	Q7Z5W3	0.0123892659321427
P49590	Q9NUJ3	0.012389263138175
Q8NFH3	O43164	0.0123892538249492
Q86WX3	Q96QC0	0.0123892314732074
Q9NZJ5	P35222	0.0123892314732074
Q9Y6M7	P11171	0.0123892202973365
Q9UHD9	Q15631	0.0123892184346914
P07476	Q9UJS0	0.0123892128467559
Q8NBT0	Q7L2H7	0.0123892119154334
Q2M1P5	Q5JTW2	0.0123891960829496
Q96MU7	P19338	0.0123891923576593
O60282	P84074	0.0123891867697238
P42262	O60282	0.0123891867697238
O60282	P32004	0.0123891867697238
O60282	P55290	0.0123891867697238
P22676	O60282	0.0123891867697238
Q9NQ11	O75976	0.0123891839757561
Q6P1N9	P47985	0.0123891746625304
Q8IXK2	P11279	0.0123891634866595
Q8TBC5	Q00610	0.0123891625553369
Q9NRM7	Q86V48	0.012389151379466
Q13625	Q9NRM7	0.012389151379466
Q8NBS9	Q15262	0.0123891476541757
P28068	Q3SY69	0.0123891411349177
Q92502	O43823	0.0123891290277242
Q86YZ3	Q8WWZ4	0.0123891290277242
Q8IUA0	P19022	0.0123891290277242
Q6ZSB9	O00505	0.0123891290277242
P08253	Q4G0I0	0.0123891290277242
P19022	Q3KNT9	0.0123891290277242
154386	P08253	0.0123891290277242
O00505	Q8IVC4	0.0123891290277242
P51841	P19022	0.0123891290277242
Q495C1	O43823	0.0123891290277242
O43823	P52961	0.0123891290277242
O00505	Q07326	0.0123891290277242
654341	O43823	0.0123891290277242
Q03052	O00505	0.0123891290277242
Q8N6V4	P08253	0.0123891290277242
P55036	P37058	0.0123891290277242
O43823	Q9GZZ0	0.0123891290277242
Q04743	O00505	0.0123891290277242
Q5JTV8	Q15477	0.0123891187831759
P30876	Q99570	0.0123891187831759
P40616	O14949	0.0123891187831759
P51587	Q06203	0.0123891187831759
Q76I76	Q96K30	0.0123891131952404
Q9BSD7	Q9BYC5	0.0123891131952404
Q9H9T3	P19087	0.0123891131952404
O14495	Q76I76	0.0123891131952404
Q76I76	Q7Z304	0.0123891131952404
Q76I76	Q8WXI4	0.0123891131952404
Q8N5I3	Q76I76	0.0123891131952404
Q9BYC2	A0FGR8	0.0123891131952404
Q76I76	Q9BX51	0.0123891131952404
Q9H936	A2RUH7	0.0123891131952404
Q6PJI9	Q96CX2	0.0123891122639179
P0DPH7	O14776	0.0123891113325953
P49069	Q9NPA0	0.012389101088047
P16220	P41250	0.0123890889808535
Q13257	Q9BXC9	0.0123890880495309
Q14696	P78527	0.0123890852555632
O15145	P47914	0.01238907687366
Q96AX9	Q14692	0.0123890629038214
Q99460	P19634	0.0123890601098537
Q08380	Q2M3R5	0.012389057315886
P61009	A6NJ78	0.0123890452086925
Q53H12	Q15468	0.0123890368267893
Q8TB37	P62736	0.0123890303075313
O94880	Q14684	0.0123890247195959
P30837	Q9Y4D1	0.0123890237882733
Q92667	O14733	0.0123890219256281
Q08174	P14550	0.0123890163376927
Q9Y6E2	Q7Z406	0.0123890163376927
P50542	Q96IU4	0.0123890163376927
Q9H8W3	Q13608	0.0123890163376927
Q14764	P10301	0.0123890163376927
Q9BX68	Q92917	0.0123890154063701
Q6NSI4	P07384	0.0123889967799186
3500	P25685	0.0123889902606606
Q32MZ4	Q13347	0.01238898281008
Q9H0K1	Q15051	0.0123889800161123
Q9UJX2	Q08AD1	0.0123889669775962
P31947	P19388	0.0123889585956931
P32297	Q9NX00	0.0123889567330479
Q9NX24	P54687	0.0123889567330479
Q86Z23	P16403	0.0123889567330479
Q86UL3	Q5T5M9	0.0123889567330479
Q96MH6	Q8TEX9	0.0123889567330479
100528064	P34949	0.0123889567330479
P08648	Q15051	0.0123889567330479
Q13405	Q14679	0.0123889567330479
Q9NVP1	Q9H875	0.0123889567330479
Q8NDD1	P18846	0.0123889567330479
Q96JB5	Q7L592	0.0123889567330479
Q9Y448	Q9NWH9	0.0123889567330479
Q8N0S6	Q8NAT1	0.0123889567330479
Q9NRZ9	O60704	0.0123889567330479
O75319	P68133	0.0123889567330479
Q6DKK2	Q12840	0.0123889567330479
Q8N3J9	A6NL28-2	0.0123889567330479
Q9UDY2	Q14766	0.0123889567330479
Q5SZL2	Q99538	0.0123889567330479
O00255	Q9HCJ6	0.0123889567330479
O95299	P29803	0.0123889567330479
Q9H2K2	Q9NWH9	0.0123889567330479
P11055	Q8N5F7	0.0123889567330479
Q92896	Q7L1W4	0.0123889567330479
A6NEC2	Q14865	0.0123889567330479
P15056	Q5SRI9	0.0123889567330479
P35916	Q9UNS1	0.0123889567330479
Q9NYF8	Q9H875	0.0123889567330479
Q6NSZ9	Q14691	0.0123889567330479
Q92562	Q8N0T1	0.0123889567330479
P35916	O75665	0.0123889567330479
P69905	O14656	0.0123889567330479
Q8N1F8	P47972	0.0123889567330479
Q5VWZ2	Q9Y6X8	0.0123889567330479
Q4ZIN3	P17181	0.0123889567330479
Q6DN90	Q9NWH2	0.0123889567330479
Q99661	Q9NYA4	0.0123889567330479
Q5VTQ0	P56556	0.0123889567330479
Q9UBP0	O15504	0.0123889567330479
Q8IWT6	Q15269	0.0123889567330479
Q96GA3	Q96AJ1	0.0123889567330479
Q9H0W8	Q9NQX7	0.0123889567330479
Q9Y320	Q9UK96	0.0123889567330479
Q96AJ1	Q96A35	0.0123889567330479
Q99538	O14924	0.0123889567330479
Q96AJ1	Q8WTT2	0.0123889567330479
Q9BSJ6	Q86TM6	0.0123889567330479
Q9BZG8	Q9BTC0	0.0123889567330479
O00192	O75592	0.0123889567330479
Q6IA69	Q9H3K2	0.0123889567330479
P61224	Q9UQM7	0.0123889567330479
Q9UHR4	A6NL28-2	0.0123889567330479
Q5TGY3	Q9NSI2	0.0123889567330479
Q13601	Q96AJ1	0.0123889567330479
Q8IZ69	Q9BW71	0.0123889567330479
84311	Q96AJ1	0.0123889567330479
Q8IZ69	P04150	0.0123889567330479
O60573	Q9UJ04	0.0123889567330479
Q5TF58	Q9BYD3	0.0123889567330479
Q6V1X1	Q0VGL1	0.0123889567330479
Q9P0S2	Q6NUM6	0.0123889567330479
P55265	Q9UBC3	0.0123889567330479
Q9H6A9	P09958	0.0123889567330479
Q96NT3	Q99538	0.0123889567330479
Q86YD1	Q16890	0.0123889567330479
Q9Y5J1	Q8TDR0	0.0123889567330479
Q15172	O60518	0.0123889567330479
Q9NUD5	Q96AJ1	0.0123889567330479
Q6ZNB6	P47972	0.0123889567330479
O43299	O94991	0.0123889567330479
Q8IZC7	Q9Y6D5	0.0123889567330479
Q96I59	O95672	0.0123889567330479
Q3ZAQ7	O15357	0.0123889567330479
Q6IA69	Q9NYK5	0.0123889567330479
Q9P2F5	P16989	0.0123889567330479
Q9UIL1	O15228	0.0123889567330479
Q5R3I4	P15289	0.0123889567330479
Q96KR4	Q58EX7	0.0123889567330479
3493	Q9Y575	0.0123889567330479
Q86UP3	P55268	0.0123889567330479
P49069	Q9NSI2	0.0123889567330479
Q15034	P15056	0.0123889567330479
P54687	Q8IWZ3	0.0123889567330479
Q9H7C9	100528064	0.0123889567330479
Q9UHG3	O15287	0.0123889567330479
Q6AI08	Q15796	0.0123889567330479
P51452	Q16342	0.0123889567330479
Q8IWZ6	Q8IXM2	0.0123889567330479
O60573	Q8TAD7	0.0123889567330479
P42702	Q9BRR6	0.0123889567330479
Q86UN3	E5RIL1	0.0123889567330479
P54687	Q9NWH9	0.0123889567330479
P47972	P49959	0.0123889567330479
Q6ZRY4	Q0VGL1	0.0123889567330479
Q96QZ7	P49959	0.0123889567330479
P07942	Q9NR33	0.0123889567330479
O15247	Q9UPQ0	0.0123889567330479
O75563	Q16610	0.0123889567330479
P35670	O43299	0.0123889567330479
Q96Q15	Q9NQX7	0.0123889567330479
Q8NCE0	Q92547	0.0123889567330479
Q14684	Q99767	0.0123889567330479
Q9BSJ6	P51805	0.0123889567330479
Q4KWH8	Q96K58	0.0123889567330479
Q86UP3	P27797	0.0123889567330479
O95299	Q6IN84	0.0123889567330479
O43299	Q86VI3	0.0123889567330479
Q13835	Q8N5W9	0.0123889567330479
Q9H6K4	Q9UIQ6	0.0123889567330479
P69905	Q9NVV0	0.0123889567330479
Q9BTE6	Q96C01	0.0123889567330479
Q9BWJ5	Q8IY22	0.0123889567330479
Q0VGL1	P14209	0.0123889567330479
P52848	O95167	0.0123889567330479
Q9H8G2	Q8WUX2	0.0123889567330479
Q9NZR2	Q96DT7	0.0123889567330479
Q8N5F7	Q9Y376	0.0123889567330479
Q8N9R8	Q9HD33	0.0123889567330479
Q8IX03	A6NL28-2	0.0123889567330479
Q6WCQ1	Q9UI09	0.0123889567330479
Q8IXQ4	Q14999	0.0123889567330479
Q6IQ49	Q9NS85	0.0123889567330479
Q15139	Q9UQN3	0.0123889567330479
Q9BZI7	Q15696	0.0123889567330479
P17036	Q12797	0.0123889567330479
Q14696	Q8WUX2	0.0123889567330479
Q86T03	Q9H0H5	0.0123889567330479
Q15139	Q5RI15	0.0123889567330479
Q9Y5J1	O60346	0.0123889567330479
B2RTY4	Q5ST30	0.0123889567330479
Q9UPV0	Q9BYB4	0.0123889567330479
O75096	P0C2W1	0.0123889567330479
Q86UP3	Q5T4B2	0.0123889567330479
Q9NUJ3	Q6VY07	0.0123889567330479
Q4ZIN3	Q8TDY8	0.0123889567330479
Q8WVC6	Q6ZNA4	0.0123889567330479
O75691	Q8IWT6	0.0123889567330479
Q8NAF0	Q2M1P5	0.0123889567330479
Q9BWJ5	O75081	0.0123889567330479
Q9BZI7	Q9P2J9	0.0123889567330479
Q6WCQ1	O00244	0.0123889567330479
Q96D96	Q12797	0.0123889567330479
O15047	Q5T440	0.0123889567330479
Q8TD30	Q9GZT3	0.0123889567330479
Q9H4W6	Q9NVP1	0.0123889567330479
Q9H668	266971	0.0123889567330479
Q9H8Y8	Q8WUX2	0.0123889567330479
Q96AJ1	Q6DKI1	0.0123889567330479
Q99459	Q86UQ0	0.0123889567330479
Q9HCM4	Q96AJ1	0.0123889567330479
Q9P0M9	Q96AJ1	0.0123889567330479
Q53H96	O43299	0.0123889567330479
Q14CZ7	Q6L9W6	0.0123889567330479
P42229	Q643R3	0.0123889567330479
Q96C01	P02649	0.0123889567330479
Q9BRT2	Q96HD1	0.0123889567330479
Q96AJ1	Q5JTH9	0.0123889567330479
Q14691	Q9BYC8	0.0123889567330479
P49458	Q4G0I0	0.0123889567330479
O15235	O60930	0.0123889567330479
Q9BSJ6	O60291	0.0123889567330479
Q86WT1	Q9Y5J1	0.0123889567330479
Q9NPJ8	P82912	0.0123889567330479
Q13332	Q969J3	0.0123889567330479
Q15545	Q8WVD3	0.0123889567330479
Q9NZ32	Q9UM22	0.0123889567330479
O00232	Q86V59	0.0123889567330479
Q7Z7E8	P43251	0.0123889567330479
Q96JB5	Q70HW3	0.0123889567330479
Q96BR1	A6NHL2	0.0123889567330479
Q2NKX8	Q9HAS0	0.0123889567330479
Q6ZUT1	Q6V0I7	0.0123889567330479
Q9NR33	Q9BYJ9	0.0123889567330479
Q9GZS1	Q5T440	0.0123889567330479
Q5FBB7	Q9UBB6	0.0123889567330479
O95672	Q9Y6A9	0.0123889567330479
O60507	Q14CZ7	0.0123889567330479
P16403	Q7Z388	0.0123889567330479
O95271	A8MVW0	0.0123889567330479
Q8NFG4	Q00765	0.0123889567330479
Q9Y2H6	Q5T440	0.0123889567330479
Q0VDF9	Q96KC2	0.0123889567330479
Q9H1C7	Q9H2J7	0.0123889567330479
Q99538	Q7Z6M2	0.0123889567330479
Q9UII2	Q7Z3K3	0.0123889567330479
Q15172	Q9NYY8	0.0123889567330479
Q6P597	Q86U28	0.0123889567330479
O43299	Q5THK1	0.0123889567330479
Q8IWS0	Q6DT37	0.0123889567330479
Q9NPE3	Q96LB3	0.0123889567330479
Q9BZF3	O43167	0.0123889567330479
P63172	Q4G0I0	0.0123889567330479
Q13596	Q9BQQ3	0.0123889567330479
Q15021	Q7Z7B1	0.0123889567330479
O94985	O14920	0.0123889567330479
O15228	Q9UPV0	0.0123889567330479
Q9Y5Z7	Q8NB15	0.0123889567330479
P40222	P00167	0.0123889567330479
Q6DN90	Q9HC98	0.0123889567330479
Q9H1C7	P67812	0.0123889567330479
Q8TED0	Q9Y6M9	0.0123889567330479
Q6P1M9	P47972	0.0123889567330479
O00232	Q9ULQ0	0.0123889567330479
Q8NC54	O60683	0.0123889567330479
Q92968	Q13433	0.0123889567330479
Q9H4W6	O60832	0.0123889567330479
O43815	O60765	0.0123889567330479
O43303	O75460	0.0123889567330479
Q9UM13	P78332	0.0123889567330479
Q86UT6	Q7Z401	0.0123889567330479
Q9UHG3	Q9UPY8	0.0123889567330479
Q9BWH6	O75460	0.0123889567330479
Q8IWT6	Q13393	0.0123889567330479
Q8N2G8	P61020	0.0123889567330479
Q9H1A3	P47972	0.0123889567330479
Q12986	O94813	0.0123889567330479
Q13370	Q9NWH2	0.0123889567330479
Q02383	Q13563	0.0123889567330479
O15235	Q86X76	0.0123889567330479
P14406	Q9NWT6	0.0123889567330479
Q99666	Q8N488	0.0123889567330479
O43933	P47972	0.0123889567330479
Q3KQZ1	O76031	0.0123889567330479
Q9Y4F1	Q96HI0	0.0123889567330479
Q14592	Q96N67	0.0123889567330479
Q68DK2	O75787	0.0123889567330479
P48681	O43318	0.0123889567330479
O00566	Q96AJ1	0.0123889567330479
O14776	Q68CP4	0.0123889567330479
O75844	Q7Z7N9	0.0123889567330479
Q15043	Q68DK2	0.0123889567330479
Q96JB5	O95298	0.0123889567330479
Q15633	Q9UJF2	0.0123889567330479
O95858	P09958	0.0123889567330479
Q68DK2	Q68CQ7	0.0123889567330479
Q9NUJ3	P47972	0.0123889567330479
Q92538	P47972	0.0123889567330479
Q68DK2	Q5BJH7	0.0123889567330479
P62847	Q6P4F7	0.0123889567330479
O15127	Q6ZNA4	0.0123889567330479
Q68DK2	P52429	0.0123889567330479
Q9BZI7	Q9Y6J0	0.0123889567330479
Q8IUF8	P46939	0.0123889567330479
Q15751	Q15047	0.0123889567330479
O43299	P98153	0.0123889567330479
P29323	Q6P6C2	0.0123889567330479
Q9NZI8	P17181	0.0123889567330479
Q13618	Q709F0	0.0123889511451125
Q6UX71	P19022	0.0123889511451125
P55081	Q14254	0.0123889446258544
O94933	P54709	0.0123889399692416
Q9NPE6	O43251	0.0123889399692416
P07910	Q8NCE0	0.0123889381065964
Q8WW12	Q8IZJ1	0.0123889306560158
Q9H9A5	Q8IUD2	0.0123889269307255
Q6DT37	O43251	0.0123889213427901
P55036	Q9UJ41	0.012388908304274
Q9BT40	Q9Y6M9	0.0123888915404677
P01040	P54136	0.0123888906091451
P51571	P0CG47	0.0123888878151774
Q12846	P61221	0.0123888831585645
85349	P39060	0.0123888831585645
Q7Z4R8	P21964	0.0123888831585645
P04792	Q9BYJ9	0.0123888803645968
P02671	Q9Y2V2	0.012388871051371
P49792	P49754	0.012388871051371
P27694	Q9GZL7	0.0123888608068227
O94761	Q9H5H4	0.012388858012855
Q14684	Q15477	0.0123888552188873
Q9UJU6	Q8TBC3	0.0123888505622744
Q02413	O75348	0.0123888496309518
Q9H467	Q13042	0.0123888468369841
Q5JSH3	Q9NS91	0.0123888347297906
O43822	P62424	0.0123888282105326
Q9NUQ3	Q13042	0.0123888226225972
Q6UWP8	Q92504	0.0123888133093714
Q96GS6	P10606	0.0123887918889522
Q8TBF5	Q9Y3D7	0.012388783507049
Q01082	P43487	0.012388776987791
Q99757	Q9H223	0.0123887751251459
Q9NYB0	P43897	0.0123887751251459
Q9NWU1	Q07955	0.0123887751251459
O43837	Q96FQ6	0.0123887751251459
Q9NXG6	P42356	0.0123887751251459
Q9NVX2	O94952	0.0123887751251459
Q15751	Q96CW5	0.0123887751251459
Q9HD42	O43719	0.0123887751251459
Q8IW35	Q96TA1	0.0123887751251459
Q96HA7	Q14145	0.0123887751251459
Q08752	Q4KMP7	0.0123887751251459
P68366	P51790	0.0123887751251459
O76071	Q15742	0.0123887751251459
P33121	Q86SG5	0.0123887751251459
Q9NWS8	Q96FW1	0.0123887751251459
O14530	P78395	0.0123887751251459
Q8N4C6	P48637	0.0123887751251459
Q04912	84919	0.0123887751251459
Q8NCG7	P26006	0.0123887751251459
Q15043	Q9UMF0	0.0123887751251459
P28676	Q15424	0.0123887751251459
Q460N5	Q96T88	0.0123887751251459
Q7L3T8	P12830	0.0123887751251459
Q5T601	Q9BW27	0.0123887751251459
Q6UW78	P12830	0.0123887751251459
P51784	Q6RFH5	0.0123887751251459
P00403	B9A064	0.0123887751251459
Q96N67	Q2VPK5	0.0123887751251459
Q8NB90	Q8N539	0.0123887751251459
Q09328	Q7Z6J9	0.0123887751251459
Q9NTN9	Q5T4S7	0.0123887751251459
Q9NWS8	Q9NZM1	0.0123887751251459
Q6P1N9	P49005	0.0123887751251459
P23246	Q14134	0.0123887751251459
Q86VI3	Q9H4L5	0.0123887751251459
P27144	O94832	0.0123887751251459
Q86SQ4	Q8TDW7	0.0123887751251459
Q5JTV8	Q15642	0.0123887751251459
P56192	Q01628	0.0123887751251459
P40121	Q5T8P6	0.0123887751251459
Q5JTW2	Q9BZL6	0.0123887751251459
P07203	O95834	0.0123887751251459
Q13421	Q96S52	0.0123887751251459
B2RTY4	Q8NDA8	0.0123887751251459
Q9UHD9	Q99650	0.0123887751251459
A0AVT1	O94832	0.0123887751251459
O75934	Q02241	0.0123887732625007
10597	P05386	0.0123887732625007
Q14966	O95782	0.0123887723311781
O95817	P12268	0.0123887667432427
Q13445	Q8IXK2	0.0123887648805975
Q969T7	Q01995	0.0123887574300169
P09497	Q8IX12	0.0123887518420815
P47897	Q5VY43	0.0123887481167912
Q9HD26	Q8N465	0.0123887471854686
Q6ZMB5	O75663	0.0123887313529849
Q8IX01	Q7Z736	0.0123887304216623
O14727	Q9UNK9	0.012388720177114
Q6ZVX7	P33764	0.0123887127265334
Q5SWX8	P08574	0.0123887052759528
P10398	Q5JTC6	0.0123887034133076
Q8N6S5	Q9Y3T9	0.0123887034133076
Q5HYA8	P11177	0.0123887034133076
O00192	Q6P1M0	0.0123887034133076
O43505	Q8N441	0.0123887034133076
Q6P4I2	Q7L8L6	0.0123887034133076
P60866	Q14766	0.0123887034133076
Q6P597	P31947	0.0123887034133076
Q53HC5	P28300	0.0123887034133076
Q9BW92	Q14139	0.0123887034133076
Q96EY1	P06400	0.0123887006193399
O43251	O76061	0.0123886903747916
Q96FT9	Q9H078	0.0123886745423078
P31939	Q9NYY3	0.0123886670917272
Q9UNM6	A1L0T0	0.0123886661604046
P55209	Q7LBC6	0.0123886652290821
P29966	Q9UEE5	0.012388658709824
Q8N1G2	Q9UKL0	0.0123886568471789
O60784	Q8WVV4	0.012388652190566
Q14CZ7	Q16850	0.0123886326327919
P12109	Q9Y265	0.0123886317014694
P33527	Q9NQS3	0.0123886317014694
Q8N726	Q6P1K2	0.0123886298388242
Q15819	Q2M2D7	0.0123886270448565
Q15819	Q9BV99	0.0123886270448565
Q9UKI2	Q15819	0.0123886270448565
Q15819	P0DPF5	0.0123886270448565
Q7RTU3	Q15819	0.0123886270448565
Q96MV8	Q99733	0.0123886270448565
Q15819	O60330	0.0123886270448565
Q15819	P31275	0.0123886270448565
Q15819	Q16478	0.0123886270448565
Q8TCX1	Q96S06	0.0123886056244373
Q6IQ49	Q9H8G2	0.0123886056244373
P49590	P39060	0.0123886056244373
P61086	P26440	0.0123886046931147
P50897	O60271	0.0123886009678244
Q96F24	Q10567	0.0123885963112115
P12109	Q5SRI9	0.0123885897919535
Q13332	Q01650	0.0123885609209537
P17040	P61019	0.012388558126986
P07947	Q8TDD1	0.0123885562643408
Q9Y6I3	O00178	0.0123885422945022
Q8N2K0	Q6DKI1	0.0123885283246636
P53618	Q71DI3	0.0123885264620184
Q96JC1	P62258	0.0123885245993733
Q6NXT4	P09234	0.012388520874083
P82094	P43243	0.0123885124921798
Q9NXW2	Q9NXJ5	0.0123885041102766
Q96S19	O95372	0.0123884957283735
Q9Y5X2	P34932	0.0123884947970509
P38606	P61204	0.012388490140438
Q9NV79	Q5H9R7	0.0123884864151477
P78345	Q96RE7	0.0123884808272123
Q9NVR7	Q96S59	0.012388446368277
Q8NI27	Q7Z6E9	0.0123884361237287
Q659C4	P48634	0.0123884342610836
Q9H9G7	P00167	0.0123884305357933
Q9NQP4	Q9UBB6	0.0123884128406643
P33993	P10636	0.0123884007334709
Q9Y285	P26006	0.0123883979395031
Q9HC07	P06756	0.0123883914202451
P20930	Q13557	0.0123883839696645
P48735	Q9BW92	0.0123883830383419
O15056	P46937	0.0123883811756968
Q8WZ42	P09651	0.0123883783817291
Q13432	P31944	0.0123883774504065
P68363	Q8WVD3	0.0123883774504065
P68363	Q16537	0.0123883774504065
Q92598	Q9C0E2	0.0123883774504065
P34931	Q96KP1	0.0123883774504065
Q13451	Q8TBR7	0.0123883774504065
O43865	Q9H936	0.0123883774504065
Q13573	P31944	0.0123883774504065
Q9H936	Q4VCS5	0.0123883774504065
Q9NXF7	Q9BQE3	0.0123883774504065
Q08188	Q9ULT8	0.0123883774504065
O94829	Q01469	0.0123883774504065
O96000	Q9BQA1	0.0123883774504065
Q9NXF7	O60884	0.0123883774504065
P43307	Q15020	0.0123883774504065
Q92598	P09669	0.0123883774504065
P78356	Q09666	0.0123883765190839
P30153	Q9H6E4	0.0123883765190839
Q9UHB6	Q9UIF9	0.0123883718624711
P38398	O76094	0.0123883718624711
Q8NEV1	Q9NXV6	0.0123883718624711
P29558	Q15596	0.0123883718624711
Q9H0L4	P15822	0.0123883718624711
P23284	P31949	0.0123883699998259
Q96E29	Q9UET6	0.0123883495107293
ENSG00000255854	P62837	0.0123883411288261
Q9NWV4	Q15742	0.0123883346095681
Q13459	Q8TEQ8	0.0123883327469229
Q9Y2E5	Q8WY54	0.0123883169144392
Q9BSW2	Q8WY22	0.0123883169144392
Q7Z602	Q96CS3	0.012388315051794
Q8N0X7	Q9UJ14	0.0123883048072457
P61970	Q9BXS6	0.0123882889747619
Q02413	Q9Y5S2	0.0123882768675684
Q7Z628	P12273	0.0123882768675684
P49454	P12273	0.0123882768675684
P07357	P63208	0.0123882740736007
P35638	P62917	0.0123882740736007
Q8NA42	P62753	0.0123882740736007
Q9NVR0	P60900	0.0123882740736007
P28074	606553	0.0123882740736007
P60900	Q9BY07	0.0123882740736007
Q9H251	P63208	0.0123882740736007
Q8N1D5	P20618	0.0123882740736007
Q9UFH2	Q9H3G5	0.0123882740736007
O60729	P62241	0.0123882740736007
P60900	Q96MT1	0.0123882740736007
P17031	P99999	0.0123882740736007
Q3LI64	Q9UHV9	0.0123882740736007
Q5VXJ0	Q9UHV9	0.0123882740736007
P60900	Q01433	0.0123882740736007
A0PG75	Q9UHV9	0.0123882740736007
Q9NS69	Q53H12	0.0123882740736007
P30837	P07437	0.0123882703483104
Q56P03	O95789	0.0123882638290524
Q9Y232	Q03164	0.0123882628977298
O14654	P19388	0.0123882461339235
Q9Y5K6	Q86XL3	0.0123882414773106
P27797	P00797	0.012388240545988
Q96D53	Q5HYA8	0.0123882396146655
O15379	Q9C0C9	0.0123882330954074
Q96E52	O00567	0.0123882330954074
Q659C4	P54652	0.0123882303014397
P47224	Q16891	0.0123882284387946
Q5FWE3	O00308	0.0123882256448268
P57768	Q15019	0.0123882256448268
O00308	Q9NUN7	0.0123882256448268
221756	Q9NUU7	0.0123882256448268
P49721	Q7Z406	0.012388220988214
O75475	Q8NEW7	0.0123882200568914
P00491	O15041	0.0123882200568914
Q7KZF4	Q02487	0.0123882163316011
Q5JS37	Q9UBU6	0.0123882154002785
Q9UKT7	P15289	0.0123882154002785
Q92562	P61962	0.0123882154002785
O43615	O75027	0.0123882144689559
Q6NVY1	Q96L12	0.0123882135376334
Q8NBW4	Q9Y4P3	0.0123882116749882
Q96AE4	Q14330	0.0123882107436656
O00116	Q8IYJ0	0.0123882107436656
P46379	Q9NUM4	0.0123882098123431
Q9HD26	P49748	0.0123882051557302
P17655	Q8NC56	0.0123882051557302
O60264	Q14116	0.0123882051557302
P67812	Q14764	0.0123882051557302
Q05682	Q96JN0	0.0123882042244076
Q9NXS2	Q8ND94	0.0123882004991173
Q9Y6G9	Q9Y6K0	0.012388190254569
Q02218	Q9NZJ9	0.0123881874606013
Q14974	Q9HC21	0.0123881809413433
P10606	O14735	0.012388159520924
P35579	Q8IXQ4	0.0123881576582789
Q8IXL7	Q02487	0.0123881539329886
Q15645	Q9H2G4	0.0123881539329886
O75030	Q9Y3B9	0.0123881511390209
O95025	P27708	0.0123881502076983
P01111	Q9HC07	0.0123881455510854
P08574	Q6YHK3	0.0123881353065371
Q9Y487	P25788	0.0123881297186017
Q14738	Q9BRZ2	0.0123881278559565
O00203	Q96RL1	0.0123881278559565
Q9H814	O43172	0.0123881269246339
O00358	O94927	0.0123881082981824
Q96DR8	Q8TB96	0.0123881055042147
Q9NPD8	F5GYL9	0.0123881055042147
P25445	Q8IYL2	0.0123881055042147
P41162	Q9H9A6	0.0123881055042147
Q9Y3C8	P31025	0.0123881055042147
Q9UFC0	A5D8V6	0.0123881055042147
100510688	Q6NT16	0.0123881055042147
Q8TB36	Q9H6L2	0.0123881055042147
Q9H0C5	Q9NVF7	0.0123881055042147
Q4G0M1	Q96QC0	0.0123881055042147
P54803	P22090	0.0123881055042147
Q8NCR0	Q9P2K6	0.0123881055042147
Q9H7S9	A5D8V6	0.0123881055042147
Q15004	Q8WUY8	0.0123881055042147
Q9UQN3	Q96MV1	0.0123881055042147
P0DPA2	O75110	0.0123881055042147
O95159	Q6UW78	0.0123881055042147
O95169	Q9H1E5	0.0123881055042147
Q15043	Q8IZL9	0.0123881055042147
Q8N5M1	Q92526	0.0123881055042147
Q7L8C5	P10155	0.012388096190989
Q01081	Q9BYD3	0.0123880933970212
Q5T6V5	Q9NRH1	0.0123880906030535
Q86W67	O75880	0.0123880906030535
O75880	Q53F39	0.0123880906030535
Q9BUU2	P62847	0.0123880906030535
P00403	Q9UNU6	0.0123880906030535
O75880	Q14511	0.0123880906030535
P28324	O14737	0.0123880906030535
Q9UL16	O14737	0.0123880906030535
P15692	O75880	0.0123880906030535
P01160	O14737	0.0123880906030535
O75880	P16452	0.0123880906030535
P55347	Q9NRH1	0.0123880906030535
O75880	O43157	0.0123880906030535
Q969S8	O75880	0.0123880906030535
O14737	O43889	0.0123880906030535
Q13442	Q0D2K3	0.0123880906030535
Q13442	Q6RSH7	0.0123880906030535
P26599	26223	0.0123880906030535
Q8N6W0	Q9NRH1	0.0123880906030535
Q9BTE0	O14737	0.0123880906030535
O60938	Q9NRH1	0.0123880906030535
A2VCK2	O75880	0.0123880906030535
Q6NXR0	P62847	0.0123880906030535
Q96AZ6	O75880	0.0123880906030535
Q86WR6	O75880	0.0123880906030535
Q13442	Q8NFN8	0.0123880906030535
P21741	O14737	0.0123880906030535
Q96HE7	Q8N228	0.0123880906030535
Q6P9H4	O75880	0.0123880906030535
P10451	Q96HE7	0.0123880906030535
Q8NCK7	O14737	0.0123880906030535
Q6NUN0	O14737	0.0123880906030535
O75880	Q5PRF9	0.0123880906030535
Q8NA57	O14737	0.0123880906030535
Q8N7X8	O75880	0.0123880906030535
O60404	Q96HE7	0.0123880906030535
P00403	Q6ZNE5	0.0123880906030535
Q8TE85	O75880	0.0123880906030535
Q13442	P63146	0.0123880906030535
O14737	Q9NQQ7	0.0123880906030535
A1L4H1	O75880	0.0123880906030535
Q9BW11	O14737	0.0123880906030535
Q8NEP9	Q9NRH1	0.0123880906030535
Q9NRH1	Q8N7K0	0.0123880906030535
P29016	O14737	0.0123880906030535
Q8WVM0	O14737	0.0123880906030535
Q9H649	O14737	0.0123880906030535
O95661	O14737	0.0123880906030535
Q9NPG2	O75880	0.0123880906030535
Q7Z698	O75880	0.0123880906030535
P23327	P62847	0.0123880906030535
Q96EX1	O75880	0.0123880906030535
O75880	P30679	0.0123880906030535
Q502W6	O75880	0.0123880906030535
O60765	Q9BUJ2	0.0123880850151181
Q04446	Q08257	0.0123880682513117
Q99871	P36896	0.0123880608007311
P05023	Q8N442	0.0123880477622151
P48739	P22307	0.0123880403116345
P51153	O43264	0.0123880375176668
Q9HCC0	Q9Y478	0.0123880365863442
Q86YZ3	Q6PK18	0.0123880263417959
Q6IAN0	O94906	0.0123880207538604
P43304	Q5T8P6	0.0123880160972476
P52803	P07686	0.0123880133032798
Q6VN20	P55786	0.012388008646667
Q13573	Q9Y6K9	0.0123880011960864
P55081	Q96BN2	0.0123879946768283
P49137	O43290	0.01238798443228
Q9BXW7	Q9UHN6	0.0123879825696349
Q06481	P61803	0.0123879825696349
Q08431	Q99417	0.0123879788443446
Q8WVJ2	Q99550	0.0123879723250865
O43396	Q9NW15	0.0123879723250865
Q8WV24	P04062	0.0123879611492156
Q07973	Q9Y3B7	0.0123879611492156
P17301	P02042	0.0123879611492156
Q96HW7	Q8IXI2	0.0123879611492156
A0FGR8	P11488	0.0123879592865705
Q96F46	P46459	0.0123879574239254
Q8IZ57	P63104	0.0123879518359899
P63104	Q8WVZ7	0.0123879518359899
Q8TAP4	P63104	0.0123879518359899
Q06136	Q9Y305	0.0123879490420222
P46779	Q9BXS6	0.0123879294842481
Q96GA3	Q9NXG2	0.0123879266902804
P05387	Q969V6	0.0123879080638289
Q9NP73	Q9Y250	0.0123879071325063
O75096	P27635	0.012387903407216
O95373	O60504	0.0123878978192806
O14562	Q9H0H5	0.0123878978192806
Q02750	Q9ULF5	0.0123878978192806
P48047	Q9NZM3	0.0123878978192806
P27695	Q6XQN6	0.0123878754675388
O00264	Q9UHW9	0.0123878736048936
O14880	Q9NR33	0.0123878708109259
Q8ND90	O75955	0.0123878680169582
O75955	Q9UF02	0.0123878680169582
P32246	Q53GS9	0.0123878680169582
Q6IBW4	Q96I99	0.0123878642916679
P15924	Q9H8V3	0.0123878559097647
P50336	P56182	0.0123878559097647
Q92520	Q9H1E1	0.012387853115797
Q9BQE3	Q7Z589	0.0123878512531518
O14967	Q16555	0.0123878512531518
Q9BV81	Q16555	0.0123878512531518
Q16555	A6NGC4	0.0123878512531518
Q9NPA0	Q96HC4	0.0123878512531518
P46783	Q9H8G2	0.0123878512531518
Q9C0E8	Q96HC4	0.0123878512531518
P00367	Q5T750	0.0123878456652164
P13797	O75828	0.0123878307640552
P15924	Q96EA4	0.0123878177255392
Q8IYB3	Q02809	0.0123878121376037
P59542	P63208	0.0123878018930554
Q99941	P49257	0.0123878018930554
Q92896	P61626	0.0123878000304102
P22460	P45954	0.0123877981677651
O43310	O43795	0.0123877963051199
P11142	Q15084	0.0123877907171845
Q9H6L2	Q9Y4W6	0.0123877832666039
P51991	Q6V702	0.0123877776786684
P51991	Q9P0B6	0.0123877776786684
Q9P013	P83111	0.0123877627775073
P15259	P45954	0.0123877562582492
Q9UHR5	Q93009	0.0123877469450235
P62491	P02656	0.012387741357088
Q8NI27	P19087	0.0123877367004752
P00740	Q8NI27	0.0123877367004752
Q15370	Q8NBE8	0.0123877236619591
728461	Q15370	0.0123877236619591
119437	Q15370	0.0123877236619591
Q9NZB2	Q8WUA4	0.0123877236619591
O94887	Q9UKM7	0.0123877171427011
Q8NEC7	Q96HC4	0.012387715280056
Q08554	O43823	0.0123877134174108
Q14019	P51149	0.0123877115547657
P01040	P18206	0.0123877022415399
Q13395	P51148	0.0123876966536045
P36873	Q9H2G2	0.0123876957222819
P04264	Q8IUZ0	0.0123876957222819
Q9UKY7	Q16623	0.0123876929283142
Q9NTJ5	Q8WVV4	0.0123876919969916
O15118	O75342	0.0123876919969916
O43818	Q9NRW7	0.012387691065669
Q9BTE7	P23511	0.0123876677826046
P29084	P29992	0.0123876668512821
Q16706	P54652	0.0123876659199595
Q13459	Q14103	0.0123876659199595
Q96AY4	Q9C0C2	0.0123876621946692
Q9H1U9	P04075	0.0123876584693789
Q562R1	Q96FW1	0.0123876435682177
Q9NU22	O95256	0.0123876398429274
O95007	O75832	0.012387634254992
Q8N7B1	O60610	0.012387634254992
P35611	P02549	0.012387634254992
P48730	Q53QV2	0.012387634254992
Q13287	Q13885	0.012387634254992
Q9Y678	O95711	0.012387634254992
O76095	P51148	0.012387634254992
Q96J65	O60610	0.012387634254992
P48730	Q92800	0.012387634254992
P35611	A6NKK0	0.012387634254992
Q04743	P35611	0.012387634254992
Q3SXY7	Q99570	0.012387634254992
Q13021	Q9UPN3	0.012387634254992
5383	Q9UPN3	0.012387634254992
P34896	P07949	0.012387634254992
P49961	Q99570	0.012387634254992
O76015	Q99570	0.012387634254992
158160	Q6NZY4	0.012387634254992
P55145	Q6ZSA7	0.012387634254992
Q6NZY4	Q9NZ42	0.012387634254992
Q6NZY4	O14604	0.012387634254992
O95970	O75832	0.012387634254992
P09912	Q9UPN3	0.012387634254992
Q96BM0	Q6NZY4	0.012387634254992
Q9Y678	P26717	0.012387634254992
284756	Q9UPN3	0.012387634254992
Q5VUJ6	Q5PRF9	0.0123876323923468
O75366	Q96TA2	0.0123876268044114
Q96TA2	Q6UWQ5	0.0123876268044114
Q96TA2	Q7Z624	0.0123876268044114
Q96TA2	P20231	0.0123876268044114
Q96TA2	P37173	0.0123876268044114
Q96TA2	Q9UKF2	0.0123876268044114
Q99460	O43548	0.0123876268044114
Q99460	Q8N6M6	0.0123876268044114
Q96TA2	Q11201	0.0123876268044114
Q96TA2	Q13002	0.0123876268044114
Q96TA2	A4D2B0	0.0123876268044114
P63151	A1L020	0.0123876249417662
O43493	Q96DZ1	0.0123876137658953
Q7Z2W4	Q5F1R6	0.0123876053839921
Q9NUD5	Q9BW61	0.012387597002089
Q9BV81	Q9NZC7	0.0123875942081213
P26447	P35241	0.0123875774443149
Q9UPN6	Q9NQ29	0.0123875699937343
P35251	Q15084	0.0123875634744763
P11766	P49116	0.0123875634744763
Q96JJ6	P11766	0.0123875634744763
Q1X8D7	P11766	0.0123875634744763
Q9NYL5	P11766	0.0123875634744763
P32119	Q12768	0.0123875560238957
Q04323	Q16186	0.0123875401914119
Q92747	P62879	0.0123875364661216
Q9UNN8	Q9UNZ2	0.012387535534799
Q6P996	Q96HS1	0.012387522496283
O43933	Q8NBF2	0.0123875206336379
Q9UEG4	O43823	0.0123875048011541
Q96G97	P54802	0.0123875029385089
Q9BQI0	Q8WU90	0.0123875010758638
Q14157	P78559	0.0123874908313155
Q9NQX3	Q9BUQ8	0.0123874889686703
Q9BVA1	P46100	0.0123874880373477
Q14194	Q5SSJ5	0.0123874824494123
P25090	P08574	0.0123874768614768
Q13426	Q96QD9	0.0123874740675091
P55036	Q9BSM1	0.0123874619603157
Q9UBF2	A8MTA8	0.0123874610289931
Q8WXX5	Q8N4N3	0.0123874554410576
Q96J02	Q96T58	0.0123874554410576
Q53G59	Q86Y91	0.0123874554410576
O95166	Q13308	0.0123874554410576
Q9UK61	Q15262	0.0123874554410576
P42336	Q5H9R7	0.0123874554410576
O14967	O15033	0.0123874554410576
Q6NXT4	O00311	0.0123874554410576
P68371	Q9ULQ1	0.0123874554410576
Q6EEV4	Q5THK1	0.0123874554410576
P19634	Q9Y5K5	0.0123874554410576
Q9UBK9	Q86SG7	0.0123874554410576
P33897	P26599	0.0123874554410576
Q92797	Q9H6E4	0.0123874554410576
Q9NS00	Q9NNW5	0.0123874554410576
Q13740	O60830	0.0123874554410576
P04626	Q9NWB7	0.0123874554410576
P14854	O60739	0.0123874554410576
Q7Z417	O43752	0.0123874554410576
P08195	E5RIL1	0.012387447990477
Q16401	Q96RT1	0.0123874312266707
Q8NBF6	O15027	0.0123874312266707
P53990	Q9UHR4	0.0123874312266707
Q8TEH3	P62140	0.0123874312266707
Q53TN4	O60684	0.0123874312266707
Q13470	O75643	0.0123874312266707
P45973	Q96E11	0.0123874312266707
P06396	Q9P2L0	0.0123874312266707
P13861	Q14764	0.0123874312266707
Q96BJ8	Q3YEC7	0.0123874312266707
Q96BJ8	P42285	0.0123874312266707
O14639	Q14764	0.0123874312266707
P29692	Q96HP0	0.0123874312266707
Q96HP0	Q14134	0.0123874312266707
Q96RT1	Q9BZC7	0.0123874312266707
Q86SQ0	Q8WUF5	0.0123874312266707
Q8TEH3	O15511	0.0123874312266707
Q96BJ8	Q8N5M4	0.0123874312266707
Q9BUB5	Q9H9B1	0.0123874312266707
Q9NYL9	Q9P2L0	0.0123874312266707
Q13099	P53992	0.0123874312266707
Q8WUF5	Q5T0W9	0.0123874312266707
Q6NZI2	Q6SJ93	0.0123874312266707
Q9NZM1	Q92994	0.0123874312266707
Q9UIG0	Q6NZI2	0.0123874312266707
P47985	Q8N859	0.0123874302953481
P47985	Q86W26	0.0123874302953481
P47985	Q9NR71	0.0123874302953481
P47985	P05060	0.0123874302953481
A2RUG3	P47985	0.0123874302953481
P47985	O75031	0.0123874302953481
Q9UBN4	P47985	0.0123874302953481
P47985	P09529	0.0123874302953481
P47985	Q7Z3K6	0.0123874302953481
P47985	Q8NAX2	0.0123874302953481
P47985	P26715	0.0123874302953481
P47985	Q9Y2W3	0.0123874302953481
P47985	P59826	0.0123874302953481
P47985	Q8TC59	0.0123874302953481
Q9H0R8	P47985	0.0123874302953481
P47985	Q5T9G4	0.0123874302953481
Q9Y6M4	Q9Y4D1	0.0123874209821224
Q4VC05	Q9GZT3	0.0123874153941869
Q5SNT2	Q7Z7M0	0.0123874135315418
Q96PV7	Q13428	0.0123874126002192
P05109	O95969	0.0123874116688966
Q9Y3D6	P02786	0.0123874023556709
Q8TE99	Q9NRX1	0.0123873958364129
Q9NVI7	Q96P47	0.0123873958364129
O15235	Q8N5C6	0.0123873958364129
Q8WXX5	Q5VTE6	0.0123873958364129
Q8TF71	P55060	0.0123873958364129
Q14156	Q9NPI6	0.0123873958364129
Q9NVA1	Q8NI27	0.0123873958364129
Q8NEN9	P51957	0.0123873958364129
O94864	Q9UNQ2	0.0123873958364129
Q96DT7	O75694	0.0123873958364129
P62699	Q5JSZ5	0.0123873958364129
P05412	Q16527	0.0123873958364129
P57678	Q9NQ92	0.0123873958364129
Q9H4A5	Q6P3X3	0.0123873958364129
O43303	Q9BYW2	0.0123873958364129
Q9NVI1	Q9H4A5	0.0123873958364129
Q9BY77	P60903	0.0123873958364129
O60216	Q96SY0	0.0123873958364129
Q99943	Q96CP2	0.0123873958364129
Q6P5Z2	Q15003	0.0123873958364129
Q96E52	Q8N122	0.0123873958364129
Q9UQE7	Q9BX10	0.0123873958364129
Q96BY7	P49815	0.0123873958364129
P42568	Q8IY81	0.0123873958364129
Q8IZT6	Q9BZJ0	0.0123873958364129
Q14181	O43149	0.0123873958364129
Q9NYJ8	P51809	0.0123873958364129
Q8TD43	O75027	0.0123873958364129
Q92621	Q8NEC7	0.0123873958364129
Q9NRI5	Q92615	0.0123873958364129
P82932	O15417	0.0123873958364129
Q8NEC7	Q9NVI1	0.0123873958364129
Q9NV56	P35244	0.0123873958364129
Q9HBH5	P62070	0.0123873958364129
Q8IZT6	Q8IX18	0.0123873958364129
O60783	O15417	0.0123873958364129
Q9BQT8	Q0PNE2	0.0123873958364129
Q6ZRQ5	O60832	0.0123873958364129
O43164	Q14667	0.0123873958364129
Q9BV10	Q9Y4W6	0.0123873958364129
Q6ZRQ5	Q9NZI8	0.0123873958364129
Q6W2J9	Q92626	0.0123873958364129
Q8IXB1	Q9C0F1	0.0123873958364129
Q9Y678	P50443	0.0123873958364129
O75477	P48029	0.0123873958364129
Q49AM3	O43347	0.0123873958364129
O75439	O60551	0.0123873958364129
Q99959	Q12816	0.0123873958364129
P62699	O75179	0.0123873958364129
O60318	Q9UI95	0.0123873958364129
Q9Y2W6	Q96RT1	0.0123873958364129
O75530	P14866	0.0123873958364129
P32121	P40938	0.0123873958364129
P17858	P50443	0.0123873958364129
Q9NXE4	Q12948	0.0123873958364129
Q99569	O75027	0.0123873958364129
P42568	Q8TDN6	0.0123873958364129
Q5VYV7	Q9Y4W2	0.0123873958364129
P20719	Q14680	0.0123873958364129
Q6R327	Q8IYU8	0.0123873958364129
Q69YQ0	Q9H6D7	0.0123873958364129
Q8WXG6	Q14181	0.0123873958364129
Q7Z2K8	Q9Y232	0.0123873958364129
P42568	P46087	0.0123873958364129
Q7Z2K8	O14981	0.0123873958364129
Q9Y619	Q9H6U6	0.0123873958364129
P27986	Q5SVZ6	0.0123873958364129
Q14680	Q70CQ3	0.0123873958364129
P42704	P19634	0.0123873958364129
Q9NP78	Q07065	0.0123873958364129
Q13595	Q03111	0.0123873958364129
P08237	Q8TE99	0.0123873958364129
Q8WXE9	Q9P2I0	0.0123873958364129
Q2M1P5	Q8IUR7	0.0123873958364129
Q9BZF1	P35453	0.0123873958364129
Q13045	Q96S44	0.0123873958364129
P29084	O00743	0.0123873939737677
Q8N3X1	P62314	0.0123873883858323
P68366	P50454	0.0123873874545097
Q9BY89	P49959	0.0123873874545097
O75419	Q5QP82	0.0123873790726065
Q66PJ3	Q7Z4H3	0.0123873734846711
Q13627	Q8WX93	0.0123873492702841
P42681	P61221	0.0123873446136713
O14939	Q5SRE5	0.0123873418197035
O15234	P52272	0.012387340888381
Q969X5	Q16630	0.0123873390257358
P09417	Q12931	0.0123873334378004
Q86V97	Q71F23	0.0123873297125101
P21953	Q6ZNB6	0.0123873297125101
Q6NXE6	Q8IZ52	0.0123873213306069
P41250	Q92802	0.0123873176053166
Q8IW35	O75934	0.0123873073607683
P29966	Q9Y5I4	0.0123872971162199
Q96CS2	Q2NL82	0.0123872905969619
Q9H9E3	P47813	0.0123872896656394
Q5VT66	Q9Y6I3	0.0123872896656394
P47813	Q96DX4	0.0123872896656394
Q86YD1	O15350	0.0123872766271233
P42898	Q9Y639	0.0123872645199298
Q9H6R6	Q9UDW1	0.0123872626572847
P16615	Q8TAF8	0.0123872607946395
O43264	Q9NVE7	0.012387259863317
Q9Y6M7	Q9NY93	0.0123872570693492
Q96QD8	Q9ULK0	0.0123872570693492
P61326	Q69YN2	0.0123872468248009
Q96GM5	Q9HC35	0.0123872440308332
Q7Z7M8	Q9UBS4	0.012387242168188
Q9BQ67	Q6P2Q9	0.0123872412368655
Q8TD30	Q7L3T8	0.0123872403055429
Q13895	P07305	0.0123872319236397
Q8IXK0	P08195	0.0123872254043817
O00148	Q9BYM8	0.0123872254043817
O60884	P98170	0.0123872216790914
Q96JJ7	Q9NZJ7	0.0123872142285108
P50579	O60266	0.0123871946707367
O15347	Q12872	0.0123871825635433
P02766	Q9BW92	0.0123871797695755
Q7Z3T8	Q9UIS9	0.0123871695250272
O75078	Q8IY17	0.0123871564865112
Q3B820	O43684	0.012387154623866
Q14764	Q14562	0.0123871294781565
P61626	P06493	0.0123871285468339
O43251	P16422	0.0123871266841888
P17987	Q53GA4	0.0123871266841888
Q6PIW4	Q8WTS6	0.0123871266841888
Q9Y2S6	Q15070	0.0123871183022856
Q8WWV3	O75306	0.0123871117830276
101929876	Q8TAD4	0.0123870996758341
101929876	Q8N0U8	0.0123870996758341
P78527	Q96MT8	0.0123870996758341
O95249	P61247	0.0123870996758341
Q92538	O00506	0.0123870782554149
P07858	Q8NBF2	0.0123870773240923
Q9Y5G2	Q9UET6	0.0123870726674795
Q9BUB7	Q9BZM4	0.0123870633542537
641384	P07814	0.0123870633542537
Q9NY35	Q08J23	0.0123870624229311
Q96EV2	Q9UPQ0	0.0123870614916086
Q9HCM7	Q8WX93	0.0123870559036731
Q0ZGT2	Q8NE71	0.0123870549723505
P50897	Q7L099	0.0123870344832539
Q8TB36	Q9BZ76	0.012387023307383
Q9NUY8	O14980	0.0123870139941573
P22033	Q9UNQ2	0.0123870056122541
P26639	Q96HB5	0.0123870018869638
P26639	Q8N3J3	0.0123870018869638
Q96T76	Q9HC07	0.0123870009556412
P09493	P51511	0.0123869953677058
Q9Y5K6	Q9Y281	0.01238698605448
A6NFH5	Q14498	0.012386979535222
Q8NEQ5	P61086	0.012386973015964
Q8N1F7	P58335	0.0123869655653834
Q9BUR4	Q9BRK5	0.012386948801577
Q92615	P50502	0.0123869404196739
Q9NXB0	O14828	0.0123869376257061
O43896	P60709	0.0123869348317384
Q9NZ45	P38606	0.0123869283124804
Q96GZ6	P54709	0.0123869264498353
Q9NTJ3	Q96EB6	0.0123869208618998
O14893	P22234	0.0123869208618998
Q92522	Q6P9G9	0.0123869208618998
Q8WXD5	Q13501	0.0123869208618998
O14908	Q9BUF5	0.0123869143426418
Q8N5D0	Q96HA1	0.0123868957161903
P47897	Q96JX3	0.0123868957161903
P18583	Q5VU97	0.0123868957161903
O43929	P11234	0.0123868919909
Q9NYV8	P00338	0.0123868640512228
P07478	Q99523	0.0123868640512228
Q69YN2	Q3SY69	0.0123868444934487
Q8IZT6	Q8NCW6	0.0123868444934487
Q8IZV5	P62736	0.0123868426308035
P68371	Q96KA5	0.0123868370428681
P42566	Q9BXF6	0.0123868305236101
P56134	Q8IU60	0.0123868267983198
Q86WA8	Q9UQ49	0.012386824004352
Q14596	Q8NDZ4	0.012386824004352
Q9UKA9	P06744	0.0123868193477392
Q3ZCQ8	P26038	0.0123868091031908
P08670	Q8IVV7	0.0123868081718683
Q76I76	Q16514	0.0123868035152554
Q6JEL2	Q96EY1	0.0123868007212877
Q8WXH0	P62263	0.0123867988586425
P17707	O15020	0.0123867932707071
Q15003	Q9NRL3	0.0123867914080619
P49674	P62487	0.0123867848888039
P35080	P49589	0.0123867746442556
Q7Z6G8	Q2TAY7	0.0123867643997073
Q92733	P27448	0.0123867550864815
Q8IXQ4	P27448	0.0123867550864815
Q8IXK0	Q53EZ4	0.0123867550864815
Q14145	Q5TCX8	0.0123867550864815
Q9ULK4	P55265	0.0123867550864815
A3KMH1	O60566	0.0123867550864815
Q9UDY2	Q92794	0.0123867550864815
Q99873	Q14674	0.0123867550864815
Q5JSZ5	Q9H4H8	0.0123867550864815
Q99661	Q5SRE5	0.0123867550864815
Q92794	Q8WWK9	0.0123867550864815
Q14643	Q13435	0.0123867550864815
Q07157	O75110	0.0123867550864815
P08708	O95359	0.0123867550864815
A5YKK6	Q6PGN9	0.0123867550864815
Q5HYK7	Q14254	0.0123867550864815
P30419	Q96QE3	0.0123867550864815
Q7Z2W4	Q53SF7	0.0123867550864815
Q9HC77	Q15370	0.0123867550864815
P67870	Q8TD31	0.0123867550864815
Q56NI9	P46977	0.0123867550864815
Q9H1I8	Q8IX12	0.0123867550864815
P35580	Q53HL2	0.0123867550864815
O15049	Q9BUF5	0.0123867550864815
Q9H1P3	Q8TDN6	0.0123867550864815
P78347	O60292	0.0123867550864815
P51991	Q14643	0.0123867550864815
Q13033	P27448	0.0123867550864815
Q9BRZ2	Q2M2I8	0.0123867550864815
Q9H147	O60762	0.0123867550864815
O60264	Q9H147	0.0123867550864815
Q9UJS0	Q13464	0.0123867550864815
Q5T8D3	Q8WUM4	0.0123867550864815
O15049	P62195	0.0123867550864815
P05455	Q9Y4H2	0.0123867550864815
Q92794	Q7L2H7	0.0123867550864815
Q9UGU5	Q8IZ21	0.0123867550864815
Q96SN8	P19525	0.0123867550864815
Q9HC77	Q15291	0.0123867550864815
Q92794	P30419	0.0123867550864815
Q56NI9	Q9UNE7	0.0123867550864815
Q9Y2T2	Q9NZ32	0.0123867550864815
O15049	P50402	0.0123867550864815
Q13439	O60832	0.0123867550864815
P05455	O15066	0.0123867550864815
Q9Y285	A6NHR9	0.0123867448419332
P23284	Q7L1Q6	0.0123867429792881
P14866	Q96PE3	0.0123866973444819
P09497	P50995	0.0123866964131593
O75368	Q9Y2G5	0.0123866964131593
Q9BZZ5	P63096	0.0123866964131593
P09497	Q9Y295	0.0123866964131593
Q15417	P30626	0.0123866964131593
P19634	O60831	0.012386692687869
P68363	P09564	0.0123866917565464
P11279	Q6N075	0.0123866908252239
P36542	Q96A25	0.0123866889625787
Q9Y496	Q96HT8	0.0123866721987724
Q9NUQ2	P40939	0.0123866712674498
O15269	Q6P1M0	0.0123866703361272
79822	Q9Y2G5	0.0123866666108369
O75594	Q9Y2G5	0.0123866666108369
O15397	Q6ZNB6	0.0123866563662886
Q63ZY3	Q9BVC4	0.0123866545036435
Q6ZRQ5	P46087	0.01238664239645
Q96II8	P25205	0.0123866396024823
Q12888	Q13185	0.0123866284266114
Q9UBI1	O75489	0.0123866247013211
Q9Y5Z7	Q9NZV5	0.0123866181820631
Q9UDW1	Q71UM5	0.0123866172507405
Q12830	O95758	0.0123866098001599
445372	P31948	0.0123865995556116
O60293	O43818	0.0123865995556116
Q9NRZ9	Q9Y277	0.012386592105031
O60506	Q9Y693	0.0123865865170955
Q9NWQ4	P52434	0.0123865772038698
P48651	O15091	0.0123865725472569
Q9BQK8	Q9NZ01	0.0123865511268377
O60684	Q9Y2Y6	0.0123865362256765
Q8IU81	Q9ULH7	0.0123865278437733
Q8NFU7	P62701	0.0123865278437733
Q9ULH7	Q8TE76	0.0123865278437733
Q9UIU6	Q9ULH7	0.0123865278437733
O75179	Q92879	0.012386524118483
Q8TAF3	Q8N0U8	0.0123865017667412
Q8NB90	Q9H3R5	0.0123864971101284
Q13459	Q8TB52	0.0123864971101284
P60606	P13804	0.0123864952474832
5387	P00491	0.0123864952474832
Q8TD23	P40429	0.0123864952474832
Q8N5J4	P00491	0.0123864952474832
Q8NGL2	P00491	0.0123864952474832
P0CE71	P00491	0.0123864952474832
Q7Z3S9	P00491	0.0123864952474832
P21917	P00491	0.0123864952474832
P00491	Q96KN9	0.0123864952474832
P00491	Q8NCY6	0.0123864952474832
P00751	Q9H4A4	0.0123864943161606
Q8NDN9	Q14994	0.0123864877969026
P11387	Q9H6U8	0.012386480346322
Q9NP58	Q04637	0.012386480346322
Q9P0L0	Q9NY93	0.012386480346322
Q9H967	P62910	0.0123864775523543
Q5TAX3	Q86UE4	0.0123864766210317
Q15555	A1L020	0.0123864766210317
Q96Q15	Q9Y2J2	0.0123864766210317
P53675	Q15007	0.0123864654451608
P00403	P43155	0.0123864579945802
Q9Y232	Q9UMR2	0.0123864570632576
O75351	O75880	0.0123864552006125
Q15648	O75909	0.0123864533379673
P28290	Q6UVY6	0.0123864524066448
Q9BRS8	Q16630	0.0123864421620965
Q8TBY0	Q16630	0.0123864421620965
Q9UPU9	Q14566	0.0123864421620965
P0DPH8	Q16630	0.0123864421620965
Q16630	Q8NAG6	0.0123864421620965
Q8NFY9	Q16630	0.0123864421620965
Q17RN3	Q16630	0.0123864421620965
P0CG48	Q16630	0.0123864421620965
A7KAX9	O43451	0.0123864421620965
Q86XP3	Q16342	0.0123864421620965
O00635	Q14566	0.0123864421620965
Q96HQ2	Q16630	0.0123864421620965
Q6PIW4	Q9UPV0	0.0123864244669675
Q92781	Q16775	0.0123864188790321
O60942	Q9Y266	0.0123864170163869
O60884	O15037	0.0123864142224192
Q13526	O95199	0.0123864104971289
Q71DI3	Q9UQR0	0.0123864077031612
Q8TF72	Q15287	0.0123864011839032
Q5VV41	O75533	0.0123863974586129
Q96P70	O75027	0.0123863965272903
Q8WXF1	P46777	0.0123863918706774
P50991	Q7Z2K6	0.0123863834887743
Q8WXW3	P55786	0.0123863834887743
O60292	Q9Y230	0.012386379763484
Q9NYQ7	P22090	0.0123863779008388
O75600	Q9H2K2	0.0123863779008388
P22090	Q8NEM2	0.0123863779008388
P25445	Q9HD47	0.0123863779008388
O14972	Q96ES6	0.0123863779008388
P69892	P10809	0.0123863741755485
P35659	Q16787	0.0123863732442259
P60228	Q2TAK8	0.0123863574117422
Q13085	Q13247	0.0123863508924841
P62701	Q9NX40	0.0123863462358713
Q8TAF3	P10599	0.0123863406479358
P07919	Q12769	0.0123863350600004
Q9UPV0	P52298	0.0123863294720649
O15164	Q9BQI6	0.0123863266780972
Q9BV20	Q9H993	0.0123863257467746
Q9UHP6	Q7L5D6	0.0123863220214843
Q8IW36	Q7L5D6	0.0123863220214843
Q9Y2P8	P78406	0.0123863127082586
Q01130	P82650	0.0123862996697425
P35579	O75351	0.0123862922191619
P08670	Q8NBJ7	0.0123862847685813
Q5EE01	P13639	0.0123862801119685
P50995	Q9BVC6	0.0123862773180007
P06126	P29401	0.012386274524033
P32119	P63241	0.0123862633481621
Q8IZ07	Q8NDZ4	0.012386254966259
O00743	O15315	0.0123862326145172
P42285	Q15424	0.0123862056061625
Q6IAN0	Q9NX40	0.0123861925676465
Q92522	Q9H8H0	0.0123861748725175
P34741	P63173	0.0123861646279692
P55010	O00264	0.0123861534520983
P78395	Q9HCM9	0.0123861376196146
Q9UDY4	P49720	0.0123861357569694
Q96RE7	Q5TAQ9	0.0123861320316791
Q9NX70	Q8IY17	0.0123861311003565
Q96BP2	3514	0.0123861134052276
Q13619	P31944	0.0123861012980341
P62820	Q9H5Z1	0.0123861012980341
Q15773	Q9GZQ3	0.0123860957100987
Q14257	Q7Z6J8	0.0123860873281955
Q9NX58	P36871	0.0123860705643892
Q92900	Q8WWQ2	0.0123860696330666
P17096	Q92731	0.0123860677704215
P17096	Q9UG22	0.0123860677704215
Q5JPH6	Q32P28	0.0123860631138086
P20719	Q8NFH5	0.0123860584571957
P04440	P58166	0.0123860584571957
Q8IYB8	Q96S44	0.0123860584571957
Q6UXV4	Q9H336	0.0123860584571957
Q8IVF2	P52435	0.0123860584571957
Q8IWU5	P17302	0.0123860584571957
Q658P3	P01112	0.0123860584571957
Q8N9N8	Q13427	0.0123860584571957
A8MV81	Q8IWB1	0.0123860584571957
Q96CP6	Q8IWU5	0.0123860584571957
O95900	84919	0.0123860584571957
P06400	O43167	0.0123860584571957
Q96CB8	Q9UP95	0.0123860584571957
Q8IVF2	Q96E35	0.0123860584571957
P51451	Q7L2J0	0.0123860584571957
P82933	Q8WVK2	0.0123860584571957
Q9BRT2	Q9BXP2	0.0123860584571957
A8MVW0	Q9NZJ7	0.0123860584571957
Q5K4L6	Q96P47	0.0123860584571957
Q9HBE1	Q9HAS0	0.0123860584571957
Q9GZM5	O15164	0.0123860584571957
Q8IVF2	Q9P2K6	0.0123860584571957
P16220	Q5J8M3	0.0123860584571957
Q8WXG9	O43167	0.0123860584571957
Q96MU7	P51451	0.0123860584571957
Q86U06	O75503	0.0123860584571957
Q86Z23	P15260	0.0123860584571957
Q8NFH5	Q9BXP2	0.0123860584571957
Q14596	Q8WY22	0.0123860584571957
Q8WUB8	O75503	0.0123860584571957
728932	Q9UM13	0.0123860584571957
Q9BZM5	Q92685	0.0123860584571957
Q8WVM0	Q92526	0.0123860584571957
P35269	Q9HC56	0.0123860584571957
O95363	Q9HAS0	0.0123860584571957
O00560	Q71F23	0.0123860584571957
O95390	P42694	0.0123860584571957
Q13352	P12036	0.0123860584571957
Q96BW5	P12036	0.0123860584571957
P20719	P19823	0.0123860584571957
Q9UGN5	P51451	0.0123860584571957
Q75T13	P11277	0.0123860584571957
P23470	Q16394	0.0123860584571957
P23786	Q8IXQ4	0.0123860584571957
Q8WY07	P28799	0.0123860584571957
Q9NS86	Q6UX07	0.0123860584571957
O15164	Q6IQ21	0.0123860584571957
P13224	Q14156	0.0123860584571957
Q71F23	Q7Z434	0.0123860584571957
Q6V0I7	Q7Z434	0.0123860584571957
P05412	Q9NV31	0.0123860584571957
Q96CS4	Q9H1B5	0.0123860584571957
P00395	Q9UP95	0.0123860584571957
Q8IWZ3	Q9HAS0	0.0123860584571957
Q96F44	O00488	0.0123860584571957
Q66PJ3	Q96A19	0.0123860584571957
Q8IY95	Q01831	0.0123860584571957
Q9BYD2	Q9BZF9	0.0123860584571957
Q6IQ21	Q13585	0.0123860584571957
Q9BZM5	Q9BXB1	0.0123860584571957
A6NEC2	Q9Y561	0.0123860584571957
Q9BT67	Q9P0S2	0.0123860584571957
Q7L590	Q15800	0.0123860584571957
Q15269	Q96D05	0.0123860584571957
Q8NEY8	O94910	0.0123860584571957
Q9BZM5	Q9UHW5	0.0123860584571957
Q8NEY8	Q9HD23	0.0123860584571957
Q9NWV8	Q6PK04	0.0123860584571957
Q15269	Q8N0U8	0.0123860584571957
A8MV81	Q7L592	0.0123860584571957
O14893	Q9Y3D5	0.0123860584571957
Q96EH3	Q5J8M3	0.0123860584571957
P11277	Q9H0U6	0.0123860584571957
Q86U06	Q16222	0.0123860584571957
Q5VST6	P54289	0.0123860584571957
Q8WV41	Q93009	0.0123860463500022
Q14257	Q8N3C0	0.0123860156163573
Q9H4M9	Q86X67	0.0123860063031315
Q92820	Q8NBF2	0.0123860044404864
P29992	Q9HCY8	0.0123860035091638
P46778	O14654	0.0123859969899058
P53007	O43615	0.0123859969899058
Q9P2R7	Q8N441	0.0123859951272606
Q8N684	Q9HAV7	0.0123859923332929
O94763	P35998	0.0123859923332929
Q9NSD9	P68402	0.0123859848827123
P26639	Q7Z5W3	0.0123859625309705
Q5C9Z4	P07910	0.0123859569430351
Q8WY54	P82650	0.0123859550803899
Q8NBJ7	O43933	0.0123859541490674
Q9Y277	Q14126	0.012385943904519
Q96EL2	Q9UNX4	0.012385937385261
Q96CB8	P68133	0.0123859327286481
Q9UH62	Q16739	0.0123859290033578
O14524	P35241	0.0123859252780675
P26232	Q8N0X7	0.0123859215527772
Q9NWT6	Q16891	0.0123859150335192
Q99661	Q8NE71	0.0123859103769063
Q5BKX5	P31946	0.0123859057202935
Q13895	Q49MG5	0.0123858917504549
Q86X76	C9JLW8	0.012385880574584
P06899	Q5TFE4	0.0123858740553259
O75665	Q4KWH8	0.0123858693987131
Q68D10	P26196	0.0123858675360679
P62330	P19404	0.0123858544975519
Q9BQG0	Q9Y6A9	0.0123858535662293
Q9Y305	Q9NRR5	0.0123858507722616
Q13163	P08195	0.0123858405277132
P11277	Q15084	0.0123858405277132
Q8TEW0	Q9H5Z1	0.0123858395963907
Q96A33	P27338	0.0123858181759715
Q5VVQ6	P27348	0.0123858153820037
Q9P225	Q13148	0.0123858153820037
Q9Y277	Q9Y2H1	0.0123858153820037
P16615	Q969R2	0.0123858153820037
Q9P2F5	P23381	0.0123858153820037
P61077	P40763	0.0123858153820037
Q9Y6Y1	Q13148	0.0123858153820037
Q9H0U4	O14730	0.0123858153820037
Q13148	Q96A72	0.0123858153820037
Q9H4A6	Q15173	0.0123858116567134
Q6NVY1	Q9BTZ2	0.0123858116567134
O43488	P13639	0.012385806068778
O75663	Q7L8L6	0.0123857762664556
Q96F46	Q7Z4W1	0.0123857716098427
P14735	P13591	0.012385768815875
Q9NYU2	Q14406	0.0123857678845524
P54803	O75592	0.0123857650905847
P67936	Q96F24	0.0123857529833912
Q7L3S4	Q9NRX1	0.0123857492581009
P68402	O95336	0.0123857436701655
Q15417	Q7Z6M1	0.0123857418075203
Q96LR7	Q14978	0.0123857408761978
P62424	P21291	0.0123857222497463
P84085	P57721	0.0123857175931334
Q9NVJ2	Q9UQ16	0.0123857175931334
Q99445	Q3ZCQ8	0.0123857138678431
P12270	Q96M93	0.012385712005198
P60900	Q99873	0.0123857054859399
Q14157	Q9UQ49	0.0123857026919722
Q15029	Q9BX66	0.0123856933787465
Q96S53	Q8IUF1	0.0123856896534562
P00740	A5YKK6	0.0123856896534562
Q8IUF1	Q9UBP4	0.0123856896534562
Q8IUF1	Q9BXU9	0.0123856896534562
Q8IUF1	114299	0.0123856896534562
O75610	Q8IUF1	0.0123856896534562
A5YKK6	Q68D85	0.0123856896534562
Q8IUF1	Q8NEX5	0.0123856896534562
A5YKK6	Q9Y6L6	0.0123856896534562
A5YKK6	Q8N7X8	0.0123856896534562
A5YKK6	P46059	0.0123856896534562
Q8NDV1	Q8IUF1	0.0123856896534562
Q9NS73	Q8IUF1	0.0123856896534562
Q6V1X1	O00459	0.012385674752295
Q9NP66	P05387	0.0123856691643595
Q96RQ1	Q9P244	0.0123856691643595
Q96JM3	Q13769	0.0123856458812952
Q6NW34	O95239	0.0123856458812952
P57740	P11532	0.0123856300488114
Q9H694	P61163	0.0123856170102953
Q9H0U3	P60709	0.0123856170102953
Q5VZL5	O96009	0.0123856114223599
P54687	Q5VZL5	0.0123856114223599
Q5VZL5	P54219	0.0123856114223599
Q9BVA1	P33527	0.0123856058344244
P27544	P50454	0.012385593727231
Q9NX14	O15533	0.0123855788260698
P35244	Q8IUX4	0.0123855788260698
Q04721	Q8N5J2	0.0123855788260698
P12644	Q9BXW9	0.0123855788260698
Q9P2K2	Q8NI29	0.0123855788260698
Q8N398	Q96FN4	0.0123855788260698
Q04721	Q9H3U1	0.0123855778947472
P27144	O75396	0.0123855760321021
Q86WJ1	Q8N490	0.0123855648562312
P43304	Q10472	0.0123855536803603
6953	P61604	0.0123855490237474
Q5BVD1	P61604	0.0123855490237474
Q96BI1	Q5HYA8	0.0123855480924248
P17026	O43707	0.0123855443671345
Q9UIG0	Q86UK7	0.0123855434358119
P23458	P35998	0.0123855164274573
Q96A08	P57088	0.0123855005949735
P18085	Q9NW97	0.0123854950070381
Q12979	P62140	0.0123854912817478
Q9NR46	Q92667	0.0123854912817478
Q08380	P0DML2	0.0123854894191026
Q9UJU6	Q96A26	0.0123854763805866
Q9BSC4	Q86T24	0.0123854679986834
Q9P1Y5	P31040	0.0123854652047157
P16615	Q9NP73	0.0123854465782642
Q562R1	O14910	0.0123854372650384
Q71U36	P27797	0.0123854326084256
Q9Y6E7	P63104	0.0123854223638772
Q8NCR3	P63104	0.0123854223638772
Q92781	P63104	0.0123854223638772
P04075	Q9H0W7	0.0123854223638772
113157	P0DP24	0.0123854186385869
P12236	Q8IY95	0.0123854167759418
Q9UBQ0	P08754	0.0123854130506515
P61960	Q9NYK5	0.0123854121193289
Q9C075	P31943	0.0123854046687483
P23526	Q96RG2	0.0123854037374258
P40121	P49589	0.0123853990808129
Q96A49	Q9HCK8	0.0123853916302323
Q15750	Q86VM9	0.0123853869736194
P50748	O75787	0.0123853720724582
P05067	P20337	0.0123853711411356
Q93034	O95861	0.0123853674158453
Q2TAK8	P63244	0.0123853590339422
P40926	O95925	0.0123853553086519
Q9HBV1	P60174	0.0123853553086519
P40926	Q92781	0.0123853553086519
Q9UIE0	P60174	0.0123853553086519
P40926	Q92686	0.0123853553086519
Q5JVX7	P60174	0.0123853553086519
P40926	Q14511	0.0123853553086519
Q9NUT2	Q9H910	0.0123853515833616
P08779	Q969V3	0.0123853487893939
Q16527	Q9UHD1	0.0123853422701358
Q9NQ50	P51532	0.012385306879878
Q9Y2R4	Q9UIG0	0.0123853040859103
Q96BD0	Q8N5G2	0.0123852835968136
P62753	Q08170	0.0123852826654911
Q9H6F2	P04075	0.012385276146233
Q9UL15	P07919	0.0123852752149105
P13798	P04080	0.0123852733522653
Q13733	O15260	0.0123852714896202
Q9Y484	P14174	0.0123852668330073
Q9Y6D9	O75592	0.0123852621763944
P55060	O15440	0.0123852584511041
O60568	Q8N4S9	0.012385256588459
P09529	Q92804	0.0123852556571364
Q6GPH6	P62879	0.0123852398246526
Q9H7D7	O60512	0.0123852360993623
Q9NVP1	P19388	0.0123852211982011
O43837	Q9BPW8	0.0123852081596851
Q9NX58	P61218	0.0123852072283625
P42677	P35250	0.0123852044343948
Q96EE3	Q8IY17	0.0123852035030722
Q15819	P58317	0.0123852035030722
Q99733	P05093	0.0123852035030722
Q15819	Q8WTR8	0.0123852035030722
Q8IZ63	Q15819	0.0123852035030722
Q15819	Q9NR64	0.0123852035030722
Q5R3F8	Q15819	0.0123852035030722
Q99733	P56748	0.0123852035030722
Q15819	P49863	0.0123852035030722
Q15819	Q5U623	0.0123852035030722
P45844	Q99733	0.0123852035030722
Q02413	Q9H3S5	0.0123852007091045
O95801	Q8TE02	0.0123851941898465
Q9UGJ1	P62857	0.0123851858079433
P08621	Q9BR77	0.0123851858079433
B2RTY4	P62269	0.0123851811513304
P19338	O75467	0.0123851709067821
Q8IUC8	Q14657	0.0123851709067821
Q9ULV4	P60174	0.0123851643875241
Q99816	O60664	0.0123851634562015
O75531	Q9H3R5	0.0123851541429758
Q6PJI9	Q7Z4H8	0.0123851504176855
P19022	Q96BM9	0.0123851504176855
Q8NDZ2	P14314	0.0123851504176855
O60568	P33121	0.0123851457610726
Q92542	Q9NX40	0.01238514482975
P62244	Q24JP5	0.0123851373791694
Q5T9A4	Q5T0F9	0.0123851243406534
Q8N1D5	Q15149	0.0123851187527179
Q14527	Q9BT67	0.0123851094394922
P50336	Q13190	0.0123850898817181
Q6PGQ7	Q9BVJ6	0.0123850898817181
Q8NCS7	Q9UKV8	0.0123850777745246
Q2M389	Q99426	0.0123850777745246
Q8WWI5	O43795	0.0123850759118795
P43361	Q96I99	0.0123850647360086
O95260	Q9Y6V7	0.0123850619420409
P62241	Q9BXY4	0.0123850619420409
Q9Y6M7	P49257	0.0123850554227828
Q9Y4K1	O00505	0.0123850526288151
Q14161	O60282	0.0123850516974926
P04406	Q9NSB2	0.0123850395902991
O43292	Q9H1K4	0.0123850377276539
Q8NHM5	O43660	0.0123850256204605
P26447	Q9Y5J9	0.0123850256204605
Q9H936	Q9NRX1	0.0123850237578153
P08133	Q96S52	0.0123850228264927
P35611	Q15904	0.0123850163072347
Q9UBI6	Q9NVP2	0.0123850032687187
Q15291	Q9Y2D4	0.0123850014060735
P38646	O43759	0.0123849799856543
A2RUB6	Q16630	0.0123849743977189
P53350	P62502	0.0123849613592028
Q9UNN8	Q9NR09	0.0123849492520093
Q9UM13	Q9Y6G9	0.0123849492520093
Q6L9W6	Q13509	0.0123849492520093
P13637	Q9NT99	0.0123849492520093
P16219	P41250	0.0123849492520093
Q8TAF3	P61244	0.0123849492520093
O60507	P00367	0.0123849492520093
Q8N3J9	100507703	0.0123849492520093
Q96EB6	Q96HE7	0.0123849492520093
Q16698	O75828	0.0123849492520093
Q9UJX5	Q9BU76	0.0123849492520093
P29597	Q71RC2	0.0123849492520093
Q9Y4D1	Q9H813	0.0123849492520093
Q12767	P22695	0.0123849492520093
O94889	O43809	0.0123849492520093
Q9NVN8	O14975	0.0123849492520093
Q86YM7	P27361	0.0123849492520093
B7ZAQ6	Q96GX1	0.0123849492520093
P34925	Q9NX63	0.0123849492520093
P63027	P01911	0.0123849492520093
Q9UNK0	Q8WUN7	0.0123849492520093
Q9Y263	Q9NUP9	0.0123849492520093
Q9Y561	P98164	0.0123849492520093
Q96AN5	Q9NRX1	0.0123849492520093
Q99496	O43379	0.0123849492520093
P33897	O94782	0.0123849492520093
Q6P5R6	Q9BYW2	0.0123849492520093
Q7Z5G4	P25686	0.0123849492520093
P14866	Q9H3L0	0.0123849492520093
P84996	3494	0.0123849492520093
O60220	Q12933	0.0123849492520093
Q9BTE7	Q9Y4W6	0.0123849492520093
Q86SX3	O60725	0.0123849492520093
P19174	Q9H910	0.0123849492520093
O95873	O43823	0.0123849492520093
P25686	Q9BUV8	0.0123849492520093
Q9NXF7	P68431	0.012384945526719
Q9H6T0	Q96S55	0.0123849334195256
Q15170	P35237	0.0123849287629127
Q9Y5J1	Q96P70	0.0123849241062998
Q9BQ39	Q96RE7	0.0123849166557192
Q9NZ52	P10599	0.012384901754558
Q8NBT0	Q14677	0.0123848961666226
P08865	26223	0.0123848794028162
O75486	Q9NXF1	0.0123848794028162
Q63HK5	O15381	0.0123848794028162
Q13162	Q9BR76	0.0123848794028162
O75746	P82914	0.0123848766088485
P84098	Q9UHB7	0.0123848738148808
Q9UN37	P54819	0.0123848719522356
Q9UDY4	Q9NP73	0.0123848682269454
Q9UNK9	Q6NSI4	0.0123848682269454
P35611	Q8IX90	0.012384844943881
Q8WW12	O43752	0.0123848421499133
Q15468	O00763	0.0123848402872681
Q5QNW6	Q9NYK5	0.0123848402872681
Q9UBB4	Q9NZ01	0.0123848319053649
Q9BQ67	Q9P0U3	0.0123848244547843
P49006	Q9UPY5	0.0123848235234618
Q9H4L4	P82921	0.0123848058283329
Q8NFU7	Q9Y467	0.0123847750946879
Q6Y7W6	Q04721	0.0123847723007202
Q7Z7H3	P14625	0.0123847601935267
O14640	Q13501	0.0123847564682364
Q14669	Q96AQ6	0.0123847546055912
P27037	Q9BTN0	0.0123847546055912
O60934	Q9H8H0	0.0123847536742687
2197	Q71RC2	0.0123847424983978
P35241	Q9UMY1	0.0123847285285592
P51858	P04632	0.0123847099021077
Q16698	Q9H6Z4	0.0123847099021077
Q9NQC8	P14625	0.0123847089707851
Q02413	P29218	0.0123847061768174
P06576	Q9NZI7	0.0123847043141722
P62316	P04637	0.0123847033828496
P25685	P28300	0.0123846996575593
P00387	P11117	0.0123846782371401
P52564	391634	0.0123846707865595
Q9Y333	Q6UXH1	0.0123846372589468
P55268	ENSG00000248167	0.0123846298083662
Q03164	Q9BXP5	0.0123846111819148
Q13829	P49257	0.0123845944181084
Q9UKN8	Q9UEY8	0.0123845934867858
P36543	Q5VZY2	0.0123845925554633
P35580	Q8NGF9	0.0123845916241407
A0PK00	Q96GX1	0.0123845823109149
Q0VG06	Q96Q05	0.0123845823109149
Q04323	Q29983	0.0123845823109149
O75152	Q58EX7	0.0123845823109149
Q96KR1	Q8NI36	0.0123845757916569
P15621	Q16891	0.0123845748603343
Q9Y3A6	P60228	0.012384564615786
P11586	P35658	0.0123845571652054
O15400	Q8N6G5	0.0123845413327217
Q9Y5U2	Q9H6D7	0.0123845413327217
Q9Y6Y8	P46939	0.0123845394700765
P27695	ENSG00000146963	0.0123845227062702
P06733	O14798	0.0123845189809799
Q13085	P62875	0.0123844901099801
O43933	Q04637	0.0123844901099801
P22626	P41182	0.0123844845220446
Q96NY9	P62269	0.0123844826593995
P48735	O43852	0.0123844696208834
Q9BSJ8	Q9UKU7	0.0123844677582383
Q8WUM4	Q9Y3D6	0.0123844658955931
Q9P0L0	P62495	0.0123844416812062
Q9UBP5	P25685	0.0123844360932707
P05109	P12081	0.0123844351619482
Q5VU97	Q9ULX6	0.0123844342306256
Q9NVA1	Q9BQ04	0.0123844258487224
P35232	O95573	0.0123844221234321
Q92989	P22695	0.0123844221234321
P42694	O75391	0.0123844156041741
Q9UN37	Q9NYY8	0.0123844156041741
Q9BZZ5	Q5T750	0.0123844118788838
P37837	P07686	0.0123844090849161
P62318	P13489	0.0123843932524323
Q8IVT2	Q96RQ3	0.0123843746259808
Q5VZL5	P00797	0.0123843625187873
Q8TEX9	Q8IYV9	0.0123843625187873
Q99623	Q7Z736	0.0123843569308519
Q9NW68	P48444	0.012384352274239
P35250	Q12830	0.0123843494802713
P09486	P83111	0.012384339235723
Q9UHX1	Q9UNT1	0.0123843345791101
Q9H9A6	Q96CP2	0.0123843317851424
P42704	Q86UN6	0.0123843308538198
P42704	O75807	0.0123843308538198
Q9NY25	P42704	0.0123843308538198
P42704	653219	0.0123843308538198
P42704	Q9ULM2	0.0123843308538198
P42704	Q9NPY3	0.0123843308538198
P17027	P42704	0.0123843308538198
P23142	Q8TED1	0.0123843196779489
Q5JTV8	P11362	0.0123843187466263
Q9NZS9	P09493	0.0123843178153038
P09493	Q07325	0.0123843178153038
P09493	Q9NYK1	0.0123843178153038
Q5TZ20	P31947	0.0123843178153038
Q8N7C0	O75190	0.0123843178153038
P09493	P00747	0.0123843178153038
P09493	Q99807	0.0123843178153038
P09493	Q8NGK6	0.0123843178153038
Q86WU2	P09493	0.0123843178153038
Q6IAA8	Q9NUP9	0.0123843168839812
Q9UBS4	Q9UKV5	0.0123843168839812
Q9UHF1	Q9NXV6	0.0123843001201748
P62701	Q15072	0.0123842963948845
O43521	Q9Y2X3	0.012384295463562
Q53F19	P49005	0.012384295463562
Q9Y6G9	Q9UJ14	0.0123842945322394
Q6P1W5	Q99567	0.0123842908069491
Q96QB1	P19367	0.0123842908069491
P49326	Q99567	0.0123842908069491
Q8NAU1	Q99567	0.0123842908069491
Q9UG63	Q8IYV9	0.0123842908069491
O60938	Q9UG63	0.0123842908069491
Q9UG63	Q16589	0.0123842908069491
Q9UG63	Q9NRM6	0.0123842908069491
Q6NUN0	P19367	0.0123842908069491
Q9NYS7	Q99567	0.0123842908069491
Q92988	Q99567	0.0123842908069491
Q8WYP3	P19367	0.0123842908069491
O95704	P19367	0.0123842908069491
Q16625	Q99832	0.0123842796310782
Q8WUM4	Q9P2K2	0.0123842749744653
Q9Y2Z0	Q6PJF5	0.0123842749744653
Q12769	Q147X3	0.0123842637985944
O43396	Q9NWU1	0.0123842572793364
P41439	Q13885	0.012384251691401
A6NKK0	Q13885	0.012384251691401
Q9NQX5	P04792	0.0123842321336269
Q8NFH5	Q02487	0.0123842312023043
P16949	O95372	0.0123842181637883
Q9HCK5	Q9NP73	0.0123841883614659
O43251	Q147X3	0.0123841864988207
Q8IV16	O43251	0.0123841864988207
Q7Z7C8	Q15468	0.0123841818422079
Q7Z309	B2RTY4	0.0123841818422079
Q9NR31	P54577	0.0123841576278209
Q9BVA1	Q6ZPD9	0.0123841557651758
Q9P035	O00423	0.0123841557651758
Q9P035	Q01831	0.0123841557651758
Q14974	Q9BV40	0.0123841557651758
P41208	P10809	0.0123841557651758
Q02040	O00148	0.0123841445893049
O15427	P56556	0.0123841417953372
P16234	Q9ULV4	0.0123841390013694
O15259	P52434	0.0123841287568211
O00629	O60739	0.0123841278254985
P59534	O43447	0.0123841147869825
P21912	Q9NZD8	0.0123841147869825
O43447	Q14549	0.0123841147869825
Q9Y241	O60762	0.0123841147869825
O43447	26686	0.0123841147869825
O43447	Q16378	0.0123841147869825
O43447	P35503	0.0123841147869825
O43447	Q7Z4Y8	0.0123841147869825
O43447	P78414	0.0123841147869825
P56545	P58107	0.0123841054737567
Q9NSE4	P55145	0.0123841045424342
Q02338	P36507	0.0123840933665633
P54577	Q96RY5	0.0123840738087892
P23527	Q96CW1	0.0123840738087892
P00491	P62995	0.0123840440064668
P13051	P22570	0.0123840430751442
Q7Z3J2	Q9H7P6	0.0123840402811765
P55084	P49821	0.012384028173983
Q9NYJ1	Q08554	0.0123840263113379
Q8WWM7	Q9NZM3	0.0123840225860476
Q14315	Q5VZK9	0.012384021654725
O75844	P30260	0.012384021654725
Q969R2	Q9Y520	0.012384021654725
Q9HAV0	Q8WZA0	0.012384021654725
Q9H497	P23396	0.0123840104788541
Q15054	Q96JG8	0.0123840067535638
O14524	Q99519	0.0123840067535638
Q96CP6	P30825	0.0123840067535638
Q12772	P08069	0.0123840067535638
O95299	Q96JG8	0.0123840067535638
Q96S06	O75306	0.0123840067535638
P61244	Q5NDL2	0.0123839871957898
Q9Y2E5	Q9P035	0.012383984401822
P20073	Q86X83	0.0123839611187577
Q9UJS0	P80404	0.0123839173465967
Q9BSJ6	Q9Y3I0	0.0123839126899838
A6NHG4	Q9Y3B3	0.0123838996514678
P57740	O43451	0.0123838977888226
Q8TCC3	Q15424	0.0123838940635323
Q14257	Q86Y07	0.0123838884755969
P31942	Q9BQE5	0.0123838726431131
P14618	Q9NTU7	0.0123838698491454
P84996	P34913	0.012383859604597
P84996	O14544	0.012383859604597
O75534	O95239	0.0123838549479842
P21333	Q96HE7	0.0123838512226939
Q08211	Q9Y4P3	0.0123838381841778
Q53SF7	P12814	0.0123838363215327
Q9BRR8	Q07020	0.012383833527565
P50747	Q00325	0.012383833527565
Q9BRR8	O95433	0.012383833527565
P05386	Q6ZMI0	0.012383833527565
Q9NTJ3	Q96SY0	0.0123838176950812
Q92947	Q9BZH6	0.0123838176950812
Q9Y312	Q96SY0	0.0123838176950812
Q9GZS3	O43303	0.0123838176950812
Q3ZCQ8	Q9UHI5	0.012383815832436
P22234	Q5TZ20	0.012383815832436
51301	Q3ZCQ8	0.012383815832436
Q9UBI6	Q8N0X4	0.0123838121071457
Q6PIW4	Q96NU0	0.0123838121071457
P12236	O15305	0.0123838074505329
Q9HDC5	P82932	0.0123837953433394
Q02750	P49591	0.0123837925493717
O60503	Q3SXM5	0.0123837878927588
Q96KF7	Q9NWW5	0.0123837878927588
Q9Y6D6	Q7RTY0	0.0123837878927588
Q8NDL9	P11117	0.0123837878927588
Q5FWF4	P11117	0.0123837878927588
3327	Q15349	0.0123837878927588
Q8NBM4	Q9NWD8	0.0123837878927588
Q9H0Q3	Q8N766	0.0123837878927588
Q9BPX5	Q9UIH9	0.0123837804421782
Q9BPX5	Q96B67	0.0123837804421782
Q16560	Q96DI7	0.0123837804421782
Q9BPX5	Q7Z698	0.0123837804421782
P56192	Q13563	0.0123837729915976
Q6Y288	O43347	0.0123837674036622
Q8N4J0	O43347	0.0123837674036622
Q14344	Q96CP2	0.0123837674036622
Q5VU97	Q9UQ16	0.0123837674036622
A8MV81	Q13362	0.0123837674036622
P55084	O94887	0.0123837608844041
Q9BQ61	Q9UIA9	0.0123837599530816
Q9UDW1	Q9NRY4	0.0123837497085332
P31040	P57771	0.0123837431892752
P54886	Q2KHR3	0.0123837403953075
Q9UN37	Q8N5D0	0.012383728288114
P60606	Q8WWM7	0.0123837133869528
O75821	653316	0.0123837133869528
Q8TD23	Q8WWM7	0.0123837133869528
Q5EE01	P49588	0.0123837133869528
P09417	Q00537	0.0123837133869528
O75821	Q9Y2U2	0.0123837133869528
Q8WWM7	P23471	0.0123837133869528
A6NM10	P49588	0.0123837133869528
Q9H4L4	Q9Y2R9	0.0123837105929851
222	Q15758	0.0123836975544691
P07108	O75909	0.0123836901038885
Q13123	Q9UIS9	0.0123836882412433
Q9Y315	P63220	0.0123836817219853
P49821	Q9H1K1	0.0123836733400821
Q6Y7W6	O75943	0.0123836668208241
Q99547	Q13610	0.0123836668208241
Q9UKF6	Q6P6B1	0.0123836593702435
P17844	Q01130	0.0123836556449532
O95563	Q14204	0.0123836556449532
O00567	O94766	0.0123836556449532
P35579	Q96BM9	0.0123836528509855
P22612	P13637	0.0123836519196629
Q9C0C4	O00592	0.0123836509883403
Q15645	Q8N0V3	0.01238364726305
Q9H6R6	Q9BT09	0.01238364726305
P30049	Q96ET8	0.01238364726305
Q8TBM8	Q6UWL2	0.01238364726305
Q9H0U9	P58340	0.01238364726305
Q9NUJ3	A7E2V4	0.01238364726305
Q9NV66	Q6SPF0	0.01238364726305
P20336	Q9BVG9	0.01238364726305
P20336	Q9BT22	0.01238364726305
Q05932	Q14318	0.01238364726305
O75063	P60174	0.0123836435377597
Q14CX7	Q5SRE5	0.0123836258426308
Q9BY12	Q9BPU6	0.0123836230486631
O00170	Q96JH7	0.0123836211860179
P20073	P50395	0.0123836183920502
Q8N6M8	Q00610	0.0123836118727922
Q53GQ0	Q7Z7M0	0.012383610010147
Q93008	Q9NY37	0.0123836081475019
Q93008	Q8N5U1	0.0123836081475019
O43159	Q1KMD3	0.0123836072161793
Q9Y3D3	Q9H936	0.0123835979029536
O60911	P05141	0.0123835876584053
P78527	P49792	0.012383583933115
Q6ZPD9	P60866	0.0123835830017924
Q9H668	P61244	0.0123835764825344
P22612	Q8NBP0	0.0123835699632763
Q92585	Q8IWC1	0.0123835606500506
Q02218	Q7Z7L7	0.0123835485428571
P49023	P48643	0.0123835457488894
Q96A33	P51684	0.0123835401609539
P11171	Q96R06	0.0123835131525993
P51805	P53985	0.0123834991827607
P60602	P51617	0.0123834973201155
Q9BT78	Q86SG7	0.0123834814876317
Q9UBF6	P68036	0.0123834777623415
Q6S8J3	P11766	0.0123834749683737
P62714	Q5VW36	0.0123834572732448
P13984	O60318	0.0123834433034062
Q9NYL9	Q12830	0.0123834256082773
Q9BPX6	P33527	0.0123834209516644
O43502	Q9C0B7	0.0123834209516644
Q7Z624	P24928	0.0123834144324064
Q13206	Q8TAA9	0.0123834144324064
Q15031	Q9GZU8	0.0123834069818258
P61978	O75695	0.0123834041878581
Q9UQ90	P54802	0.0123833985999226
Q9H0D6	Q9Y467	0.012383391149342
P22612	Q14690	0.012383360415697
Q9NPD3	P62987	0.012383360415697
Q92820	O60783	0.012383360415697
P10909	Q9HD23	0.012383360415697
P01036	P56134	0.012383360415697
O95336	Q5T447	0.0123833557590842
P26373	P43358	0.012383347377181
Q8NB90	O14641	0.0123833389952778
Q5JSH3	Q13509	0.0123833287507295
P30626	P31943	0.0123833250254392
Q9NR46	Q9H7U1	0.0123833091929554
Q9Y241	O15397	0.0123833091929554
Q06136	Q8WXD5	0.0123833091929554
P78310	Q4G0N4	0.0123832896351814
O43405	Q9NWU2	0.0123832896351814
Q16698	P02768	0.0123832849785685
Q8NE01	O75688	0.0123832710087299
Q15393	O15146	0.0123832700774073
Q15393	P60321	0.0123832700774073
Q99661	Q9C0C2	0.0123832700774073
Q8N668	Q13114	0.0123832700774073
P78371	Q14410	0.012383253313601
P07108	Q5T0F9	0.0123832486569881
Q99720	P40937	0.0123832467943429
Q9H0U4	Q8N3X1	0.0123832412064075
P48735	Q9BYC5	0.0123832412064075
P16083	P78536	0.0123832412064075
Q8IYH5	P04637	0.0123832402750849
O95229	Q9NUQ3	0.0123832365497946
Q9BW19	O95400	0.0123832337558269
P11802	Q9BY78	0.0123832263052463
Q8WTS1	P11802	0.0123832263052463
P40426	P07948	0.0123832244426012
Q9H936	P49327	0.0123832235112786
P14618	P50213	0.0123832058161497
Q96QD8	23392	0.0123832058161497
P10586	P17812	0.0123832030221819
Q07666	Q9P0T7	0.0123832020908594
P29558	Q9BPU6	0.0123831946402788
Q6IQ55	Q8TC07	0.0123831937089562
P35527	Q15286	0.0123831443488597
P12931	Q16514	0.0123831331729888
Q15003	Q96FV9	0.0123831313103437
O60231	P62995	0.012383128516376
P36957	P52565	0.0123831182718276
Q5T5P2	Q96M86	0.0123831145465374
Q14181	Q9UKL0	0.0123831126838922
Q9BQP7	Q7L9L4	0.0123830968514084
Q96HM7	Q96AY3	0.0123830838128924
P12724	P13861	0.0123830838128924
P13995	Q96MC5	0.0123830838128924
Q8WXX5	O00533	0.0123830838128924
Q96JJ6	Q8WXX5	0.0123830838128924
O75293	P13861	0.0123830838128924
Q8WXX5	Q6N075	0.0123830838128924
Q96CX2	Q8IWU6	0.0123830838128924
Q8WXX5	Q96AP7	0.0123830838128924
Q8WXX5	Q9C0B5	0.0123830838128924
Q9NYU2	Q9BY07	0.0123830791562795
Q8ND24	Q8N4N3	0.0123830717056989
P50454	Q76B58	0.0123830689117312
Q2VPK5	P28838	0.0123830661177635
P62195	P51798	0.0123830651864409
Q9Y2R0	P54802	0.0123830577358603
Q8N4T8	Q9Y5V3	0.01238305401057
O14497	Q9UNW1	0.0123830521479249
P21333	Q00610	0.0123830419033765
P43003	Q8N0X7	0.012383040972054
Q9Y2S7	Q9BYD6	0.0123830344527959
P14868	Q9BUT1	0.012383023276925
Q9Y277	P54886	0.0123830186203122
Q92729	Q8TEB1	0.012383016757667
P62318	O60841	0.0123830130323767
Q9HC77	Q7Z6J0	0.0123830111697316
Q96CP6	Q99570	0.0123830093070864
P52294	A3KN83	0.0123829850926995
Q9Y3A6	O75874	0.0123829739168286
P51511	Q6PI48	0.0123829739168286
O43175	Q96RL1	0.0123829739168286
Q92665	80111	0.0123829701915383
Q9Y2R9	Q8NEZ2	0.0123829701915383
158160	Q92665	0.0123829701915383
Q8NA77	Q9Y2R9	0.0123829701915383
P30531	Q07065	0.0123829701915383
Q9Y2R9	Q9NXD2	0.0123829701915383
Q92665	O60880	0.0123829701915383
170393	Q07065	0.0123829701915383
Q9UL19	Q92665	0.0123829701915383
Q5SW79	Q8TF45	0.0123829701915383
Q5SW79	O14960	0.0123829701915383
Q9Y6Y8	Q8NI36	0.0123829580843448
Q99714	Q9H089	0.0123829478397965
Q9BQ04	Q9BTD8	0.012382935732603
Q96ST3	Q13620	0.0123829338699579
Q6DN90	Q9NYU1	0.0123829310759902
Q96IP4	Q16543	0.0123829236254096
Q53H54	Q16543	0.0123829236254096
Q92973	Q14CX7	0.0123829208314418
Q8IWV8	Q15005	0.0123829171061515
Q9Y5V3	Q9NVI7	0.0123828873038291
O95835	O60762	0.0123828835785388
Q9UMZ2	A6NHR9	0.0123828835785388
P29353	Q13247	0.0123828835785388
Q96HQ2	Q96DV4	0.0123828817158937
Q9BX40	Q16643	0.0123828770592808
P04350	P60709	0.0123828733339905
Q8NE22	P31040	0.0123828733339905
Q9H8G2	Q8WUA2	0.0123828602954745
Q96MH2	P05387	0.0123828565701842
Q96F10	P05387	0.0123828565701842
P55809	P06241	0.0123828537762165
Q3LXA3	Q13620	0.0123828528448939
P55084	Q9HC35	0.0123828388750553
P16260	Q9NTX5	0.0123828239738941
Q8NB90	Q96GM1	0.0123828211799263
P27694	Q9Y291	0.012382797896862
Q6P4A7	Q147X3	0.0123827848583459
Q9BPX5	Q96A47	0.0123827848583459
Q9HBH5	Q9BPX5	0.0123827848583459
Q6PK18	O15427	0.0123827839270234
Q6IFN5	P09874	0.0123827829957008
Q14344	P60709	0.0123827634379267
Q96SQ9	Q9UKV8	0.0123827615752816
P51571	P0C0L4	0.0123827587813138
Q8WV60	Q96SZ6	0.0123827457427978
P01111	P60604	0.0123827457427978
P53621	Q92547	0.0123827420175075
Q9BZR6	Q969V3	0.0123827382922172
Q9UKX7	P37268	0.0123827364295721
P48643	Q0VAA2	0.0123827336356043
Q9UPV0	Q9UJX4	0.0123827243223786
P33991	Q8TC44	0.0123827215284109
Q9NV96	P23142	0.0123827084898948
P05155	O75439	0.0123827084898948
Q9UG63	Q9Y2W6	0.0123826991766691
Q8NDW8	Q14204	0.012382686138153
P46108	ENSG00000139637	0.0123826712369918
Q9NRD1	P60891	0.0123826628550887
P13984	P14866	0.0123826535418629
Q9H209	Q7Z6Z7	0.01238264888525
O75526	P08754	0.012382642365992
P31350	O75352	0.0123826395720243
Q9BYC5	Q9BV40	0.0123826377093791
P14618	Q86WW8	0.0123826274648308
P13224	Q13564	0.0123826256021857
P09493	P09525	0.0123826153576374
O15020	P04062	0.0123826125636696
Q8N1F7	Q7L8A9	0.0123826125636696
Q16769	401535	0.0123826107010245
Q16769	Q6PH81	0.0123826107010245
Q5JRM2	Q16769	0.0123826107010245
Q16769	55267	0.0123826107010245
Q16769	Q86XR8	0.0123826107010245
P62805	Q5T1M5	0.0123826069757342
Q9H0S4	Q5T7M9	0.0123825948685407
P46108	P04899	0.0123825864866375
P60604	Q8WVZ7	0.0123825762420892
O00391	P11021	0.0123825753107666
O00151	P54652	0.0123825743794441
P10809	Q9Y5E2	0.0123825622722506
Q3ZCQ8	Q9UBC9	0.0123825622722506
Q9NPH2	P54802	0.0123825529590249
Q9Y5J7	Q53H82	0.0123825529590249
O75369	Q16762	0.0123825529590249
Q6WCQ1	Q02241	0.0123825510963797
Q92841	Q14151	0.0123825287446379
Q9Y5Q9	Q9UQE7	0.0123825231567025
O94788	O95759	0.0123825222253799
Q6NZI2	P11233	0.0123825194314122
P14649	Q9Y6N5	0.0123825194314122
Q13838	P11233	0.0123825194314122
A0PK00	P49755	0.0123825194314122
Q9HCJ0	P53805	0.0123825157061219
Q14019	P36551	0.0123824914917349
Q7Z3T8	Q9NSK0	0.0123824905604124
O76024	Q9NPI6	0.0123824896290898
Q8NBJ9	Q8N490	0.0123824859037995
P30533	Q8WUJ1	0.0123824859037995
Q4VCS5	P12270	0.0123824840411543
Q96T88	Q9UBU8	0.0123824831098318
Q6UVY6	P53985	0.0123824821785092
Q7Z3Y8	P07814	0.012382473796606
Q13535	Q13033	0.0123824682086706
Q9H6R7	Q05707	0.0123824682086706
Q9H857	P35221	0.0123824663460254
Q00610	Q9BVK2	0.0123824579641222
Q9Y285	O75323	0.0123824523761868
Q9UKE5	Q9Y265	0.0123824514448642
Q53G59	Q96L58	0.0123824505135416
P48651	P40939	0.0123824486508965
Q9H5V8	Q6PI48	0.0123824449256062
Q6NXG1	O75976	0.0123824449256062
Q9NXH8	Q6UB35	0.0123824449256062
P49327	Q04912	0.0123824449256062
O60287	Q9Y3B2	0.0123824384063482
O14735	P06400	0.012382436543703
P52799	P13995	0.0123824328184127
A5YKK6	Q5T8P6	0.0123824132606387
P09104	O43172	0.0123824095353484
O75794	Q9UG63	0.012382392771542
Q9Y4C1	O60502	0.0123823918402194
Q96CP6	Q96GD4	0.0123823899775743
Q9Y678	Q13309	0.0123823881149292
Q7KZF4	O75298	0.0123823881149292
Q96PU4	O75909	0.0123823815956711
O75616	Q9BT49	0.0123823760077357
Q9UJC5	Q8IYB3	0.012382355518639
Q96AX1	Q53EZ4	0.0123823536559939
P20339	P62081	0.0123823406174778
Q14974	A2VDJ0	0.0123823368921875
Q6ZXV5	Q8WWC4	0.0123823313042521
Q9UGM1	P07948	0.0123823257163167
Q96NT5	Q3T906	0.0123823247849941
P53675	Q9UBM7	0.0123823042958974
Q6Y1H2	P30520	0.0123822893947362
P36021	P21796	0.0123822828754782
Q8WUZ0	O00505	0.0123822819441556
Q68CZ6	Q13509	0.0123822810128331
Q92520	O60814	0.0123822707682847
Q9NYU1	3507	0.0123822577297687
Q9NUQ7	O60318	0.0123822521418333
2630	P07237	0.0123822502791881
Q8N9Z2	Q9Y5Q8	0.0123822465538978
P27986	P04350	0.0123822269961237
P07195	Q86TA1	0.0123822065070271
P34896	Q9NVE7	0.0123821860179305
Q5U3C3	O00217	0.0123821860179305
Q9C0J8	O75821	0.0123821785673499
P40222	Q9P2N7	0.0123821580782532
P40222	Q9P2J3	0.0123821580782532
Q96JM2	Q0VF96	0.0123821580782532
Q5JTV8	O95456	0.0123821441084146
Q9BSD7	P29320	0.0123821394518017
P54725	O95816	0.0123821329325437
Q9UBK9	Q9UJA3	0.0123821329325437
Q9NSB2	Q8IUZ0	0.012382130138576
P50579	Q8WUJ1	0.0123821282759308
Q9Y4C2	Q495W5	0.0123821282759308
P14927	Q99758	0.0123821282759308
O14657	P49915	0.0123821282759308
Q8N1G2	Q7L5D6	0.0123821282759308
Q16540	Q6NVY1	0.0123821282759308
Q9H074	O60287	0.0123821245506405
Q9UKG9	P21333	0.0123821180313825
O95394	P35606	0.0123821077868342
Q6F5E8	P27348	0.0123821031302213
Q14687	Q99873	0.0123820975422859
Q9NW82	Q92621	0.0123820975422859
Q9NQ29	Q8IWR0	0.0123820956796407
Q9NVP1	Q9NQW6	0.0123820919543504
P07305	P41223	0.0123820854350924
P48047	P54709	0.01238205563277
Q92729	Q8TAE8	0.0123820435255765
Q9BUF5	Q96NT0	0.0123820398002862
Q9UKU6	Q16585	0.0123820379376411
Q14694	P58557	0.0123820351436734
P52789	Q9UPZ3	0.0123820332810282
Q92729	Q6PGP7	0.0123820202425122
Q5XPI4	Q8WW22	0.012382011860609
Q8IZR5	Q8NDV7	0.0123819960281252
Q14247	P13646	0.0123819923028349
Q9BUE6	P07900	0.012381981126964
Q5SVZ6	P35908	0.0123819708824157
Q16864	P24539	0.0123819708824157
O00471	Q5SRE5	0.0123819699510931
Q9BRT8	Q8NBP0	0.0123819634318351
Q96PZ0	P48730	0.0123819559812545
Q9NUQ7	P19022	0.0123819336295127
O75600	P35556	0.0123819336295127
Q9NSE4	Q9NT22	0.0123819336295127
Q8N9N8	O95905	0.0123819271102547
O75531	Q8NHV4	0.0123819215223193
P06733	Q15620	0.0123819215223193
P28288	O14524	0.0123819205909967
P08133	Q8IZM9	0.0123819019645452
Q86Y37	P15374	0.0123819001019001
P15374	Q6X9E4	0.0123819001019001
Q8IX29	P15374	0.0123819001019001
Q13503	Q13148	0.0123818982392549
O95373	O15228	0.0123818973079323
Q9H5Z1	Q9NQ29	0.0123818963766098
P06733	Q9NV88	0.0123818954452872
Q9H3P7	Q9NZ43	0.0123818945139646
Q9H3P7	Q8IWB9	0.0123818945139646
Q9H3P7	Q9Y3B6	0.0123818945139646
Q12981	P05787	0.0123818833380937
Q99873	Q9Y6K1	0.0123818824067711
P05787	O15260	0.0123818712309002
O60318	Q9Y6V7	0.0123818665742874
O00743	Q99653	0.0123818572610616
Q14687	Q8IX18	0.0123818479478359
Q13426	Q15287	0.0123818479478359
Q96HW7	Q5VUA4	0.0123818479478359
P49756	Q96RU2	0.0123818479478359
Q96HW7	O43395	0.0123818479478359
O75354	P04818	0.0123818442225456
O00231	Q9Y5K5	0.0123818395659327
Q53EQ6	Q9BRX2	0.0123818386346101
Q6GPH6	Q13257	0.0123818386346101
Q9UNF1	Q8NCE0	0.0123818377032876
Q9UN37	P09238	0.0123818228021264
P22531	P62136	0.0123818190768361
P11586	Q9Y6N6	0.0123818116262555
Q9UQ90	O75718	0.0123818106949329
84311	Q9BSL1	0.0123817920684814
Q9H583	P03928	0.0123817613348364
P50548	P07910	0.0123817585408687
Q562R1	Q8WU79	0.0123817576095461
P84090	ENSG00000108270	0.0123817548155784
Q9GZS3	Q13515	0.0123817473649978
Q9H2S9	P60709	0.0123817464336752
Q16842	P20337	0.0123817464336752
Q99567	Q9NZM3	0.0123817464336752
Q9UPG8	Q13151	0.0123817408457398
P12236	Q9BRY0	0.0123817371204495
Q96JB5	Q9UHB9	0.0123817371204495
Q9NYU1	Q7Z4G4	0.0123817352578043
Q8TED0	Q99570	0.0123817352578043
Q9Y2G8	Q9BZM4	0.0123817352578043
Q8IZV2	Q9H7H0	0.0123817352578043
Q9BWH6	P27540	0.0123817352578043
Q8TAF3	Q13564	0.0123817352578043
Q9BV35	Q9H0W5	0.0123817352578043
O75695	Q9Y3E2	0.0123817352578043
Q8WUK0	P11217	0.0123817352578043
Q9BRJ6	Q6IEG0	0.0123817352578043
Q12770	Q9BV35	0.0123817352578043
Q12974	Q12797	0.0123817352578043
Q9NWV8	Q86U28	0.0123817352578043
54101	O60318	0.0123817352578043
Q9NRG9	Q9BUV8	0.0123817352578043
Q13637	Q6PGP7	0.0123817352578043
Q7Z4G4	Q8WUM9	0.0123817352578043
Q6AHZ1	P40939	0.0123817352578043
P18077	Q9UDW3	0.0123817352578043
Q969N2	Q5TF21	0.0123817352578043
P34896	O75503	0.0123817352578043
Q9BZG8	P30520	0.0123817352578043
Q5VZL5	Q96MH7	0.0123817352578043
Q9UPT9	P33121	0.0123817352578043
P25705	Q96H22	0.0123817352578043
P82650	Q9UDW3	0.0123817352578043
Q4G148	Q6P1Q0	0.0123817352578043
Q16560	Q9BRJ6	0.0123817352578043
P55084	Q9BV35	0.0123817352578043
Q9UPT9	Q9NRF8	0.0123817352578043
Q86UP2	Q9Y6A1	0.0123817352578043
54101	Q8N4V1	0.0123817352578043
O96000	Q15555	0.0123817352578043
Q9NX14	Q96ED9	0.0123817352578043
Q8N5M4	O43149	0.0123817352578043
Q13637	Q9UDR5	0.0123817352578043
Q9BRT8	Q9NZ08	0.0123817352578043
Q9H7D7	Q15119	0.0123817352578043
Q9UEY8	Q9NVH6	0.0123817352578043
Q05048	O96008	0.0123817352578043
Q15119	Q7L5Y9	0.0123817352578043
P54098	Q6DN90	0.0123817352578043
Q9Y625	Q16637	0.0123817352578043
Q14766	Q9NRK6	0.0123817352578043
P07947	Q13153	0.0123817352578043
Q8NBN7	Q9ULK5	0.0123817352578043
P51654	P62736	0.0123817352578043
P06865	Q8IWZ6	0.0123817352578043
Q6PJI9	P06865	0.0123817352578043
Q86VZ4	Q16864	0.0123817352578043
Q8NBN7	Q96D53	0.0123817352578043
P26885	P54920	0.0123817352578043
P30154	Q9UI10	0.0123817352578043
O95390	P23258	0.0123817352578043
Q86WJ1	O95168	0.0123817352578043
O00459	Q96NW4	0.0123817352578043
Q92536	Q6P4R8	0.0123817352578043
Q13637	O75431	0.0123817352578043
P30154	Q9NR50	0.0123817352578043
Q9BRT2	P23258	0.0123817352578043
O43657	O43491	0.0123817352578043
54101	O43933	0.0123817352578043
Q15345	Q96L15	0.0123817352578043
Q15119	Q9NWU2	0.0123817352578043
Q15345	O14773	0.0123817352578043
P00750	P21108	0.0123817352578043
O95573	Q8IXZ2	0.0123817352578043
Q15119	Q96S59	0.0123817352578043
Q4G148	Q7Z4G4	0.0123817352578043
Q92729	Q9NXB9	0.0123817352578043
Q6ZRS2	Q96HA1	0.0123817352578043
O43657	Q8N4V1	0.0123817352578043
P81408	P21108	0.0123817352578043
Q9Y625	Q9UBU6	0.0123817352578043
P80723	Q9Y3E2	0.0123817352578043
P55145	Q9BVQ7	0.0123817352578043
Q9Y625	Q9Y2U8	0.0123817352578043
Q9Y625	Q9UK22	0.0123817352578043
Q8WVM8	Q8TAD7	0.0123817352578043
Q8N6Y1	Q9BT67	0.0123817352578043
Q9NWZ8	Q96G23	0.0123817352578043
Q5QP82	Q9UHY8	0.0123817352578043
Q9UEY8	P60520	0.0123817352578043
P18074	P83436	0.0123817352578043
Q9H173	Q70HW3	0.0123817352578043
Q9H6K4	Q9P2E5	0.0123817352578043
Q9Y5Y0	Q9UHW5	0.0123817352578043
Q9C0B7	Q8N8R7	0.0123817352578043
Q8TB52	Q5W0B1	0.0123817352578043
Q9UKY4	Q68D91	0.0123817352578043
Q8N7H5	O95450	0.0123817352578043
Q969N2	Q7Z4G4	0.0123817352578043
Q15393	Q9HCU9	0.0123817352578043
Q99675	P10589	0.0123817352578043
P27986	Q96NW4	0.0123817352578043
Q9BVQ7	O15350	0.0123817352578043
Q9UP83	Q6UW78	0.0123817352578043
Q9H0C2	Q13247	0.0123817268759012
P42356	Q8WXD5	0.0123817222192883
P30533	Q99614	0.0123817138373851
Q9NRZ9	Q99943	0.0123817110434174
Q2VPK5	Q13555	0.0123817101120948
201181	P51114	0.0123816914856433
Q6PK18	P05556	0.0123816905543208
Q9HCN8	Q53R41	0.0123816821724176
O75197	Q8IUR7	0.0123816709965467
P61011	Q00839	0.0123816588893532
Q14108	P07203	0.0123816560953855
P62829	Q8TC27	0.0123816523700952
Q93008	Q8TDM6	0.0123816328123211
O95243	O14617	0.0123816328123211
Q9UBT2	P53367	0.0123816160485148
P23284	Q8IZ69	0.0123816141858696
Q8IW75	Q96EY7	0.0123816076666116
Q9UBB4	Q96RB7	0.0123816039413213
Q9NXW2	P21754	0.0123816039413213
Q5VV42	O76081	0.0123816039413213
Q6UWP2	Q96GD4	0.0123816039413213
Q9H492	Q96I99	0.0123816039413213
P0DTE4	Q96I99	0.0123816039413213
Q96QE2	Q8IXI1	0.0123816039413213
Q01344	Q9BT22	0.0123816039413213
Q96QE2	Q9BT22	0.0123816039413213
O75419	Q9NX01	0.0123816039413213
Q96LT6	Q9Y679	0.0123816039413213
O60684	Q96KJ9	0.0123816039413213
O60684	P58511	0.0123816039413213
O60684	119437	0.0123816039413213
Q5VV42	Q9HAT1	0.0123816039413213
Q96JJ7	Q16671	0.0123816039413213
Q8NF37	Q00604	0.0123816039413213
Q96I99	Q9H6Z9	0.0123816039413213
Q9UBB4	Q96LT6	0.0123816039413213
Q92583	Q9BT22	0.0123816039413213
Q96JJ7	Q8TCP9	0.0123816039413213
Q96JJ7	Q9ULV1	0.0123816039413213
Q9UBB4	503639	0.0123816039413213
P31152	Q8IXI1	0.0123816039413213
Q9Y267	Q9Y679	0.0123816039413213
Q5VV42	Q9Y6F1	0.0123816039413213
Q9H9R9	Q96GD4	0.0123816039413213
Q5VV42	Q2M329	0.0123816039413213
Q9UBB4	Q9UBN6	0.0123816039413213
Q6JVE9	Q9BT22	0.0123816039413213
Q8NGN2	Q8NF37	0.0123816039413213
O95497	Q8IXI1	0.0123816039413213
Q9NXW2	P43357	0.0123816039413213
Q9NY37	Q9NXW2	0.0123816039413213
Q96JJ7	O95522	0.0123816039413213
Q9H5Z6	Q14254	0.0123816039413213
O60684	Q8TF62	0.0123816039413213
Q9NXW2	Q96DE0	0.0123816039413213
Q96I99	Q96MU5	0.0123816039413213
O14638	Q9Y679	0.0123816039413213
O75419	Q6UWM7	0.0123816039413213
Q8NHW4	Q9UBB4	0.0123816039413213
Q15399	Q99653	0.0123816039413213
Q8N0Y3	Q9BT22	0.0123816039413213
O95985	Q14686	0.0123815853148698
Q12857	P51116	0.0123815853148698
Q5TC82	Q9UPN9	0.0123815853148698
Q9P287	Q5SY16	0.0123815787956118
Q9Y221	Q9Y2W1	0.0123815741389989
P51665	Q16698	0.0123815713450312
Q9NUN5	Q99567	0.0123815657570958
P31150	Q9Y2X9	0.0123815601691603
Q8WTR2	P31150	0.0123815601691603
P31150	P41161	0.0123815601691603
P29372	Q7Z2W4	0.0123815378174185
P06756	O75688	0.0123815294355154
O15547	P27708	0.0123815266415476
Q7Z5J4	O94874	0.0123815163969993
Q9NXB0	P53367	0.0123815145343542
Q6YN16	Q15120	0.0123815089464187
Q9UPW5	Q86U44	0.0123815042898058
Q9UHB7	P00966	0.0123815042898058
Q9NQ86	Q9P2I0	0.0123815042898058
Q9BR77	Q8WXA9	0.0123815042898058
Q13371	Q9Y3T9	0.0123815042898058
Q9Y6U3	Q03164	0.0123815042898058
P28328	P24539	0.0123815042898058
Q8NAV1	P55039	0.0123815042898058
Q9BQ52	Q9UPW5	0.0123815042898058
Q17RS7	Q12788	0.0123815042898058
O76041	O95104	0.0123815042898058
Q15813	Q9NWH9	0.0123815042898058
P61009	Q5VZ89	0.0123815042898058
P51572	Q9NX63	0.0123814912512898
728071	Q9BZQ6	0.0123814912512898
P35354	O43615	0.0123814884573221
P49755	P20160	0.0123814865946769
P58215	P49755	0.0123814865946769
Q86VP6	Q6P6B1	0.0123814782127738
Q9NYB0	P36542	0.0123814763501286
Q9HBH5	O75396	0.012381468899548
O75461	Q14978	0.012381455861032
A5YKK6	O00193	0.0123814530670642
P32249	Q9Y2J2	0.0123814456164836
Q9UJC5	Q12765	0.0123814446851611
Q9NWS0	Q5JTW2	0.0123814400285482
Q09428	P23743	0.0123814325779676
P50914	Q8NE71	0.0123814176768064
Q9Y2V2	Q92878	0.0123813794925808
Q9Y2A7	Q92997	0.0123813524842262
O75390	Q8NHQ8	0.0123813515529036
Q6L8Q7	P05091	0.012381344102323
P62318	Q9UHF3	0.0123813264071941
Q8N490	56604	0.0123813189566135
Q9NPH3	Q00325	0.0123813189566135
Q8ND76	Q00059	0.0123813189566135
O43301	Q8TAG9	0.0123813189566135
Q6NUK1	Q5JTJ3	0.0123813189566135
Q9NYP7	Q9BVV7	0.0123813189566135
Q9NPD8	Q96IZ0	0.0123813189566135
Q96A46	O43819	0.0123813189566135
Q8N490	Q8WVI0	0.0123813189566135
Q3ZCQ8	Q9BWN1	0.0123813189566135
Q969M3	Q7RTY0	0.0123813189566135
Q16363	Q9P0T7	0.0123813189566135
P61009	Q8N4A0	0.0123813189566135
O75356	Q8N490	0.0123813189566135
Q9Y5M8	Q8N8Z6	0.0123813189566135
Q86SX6	O75394	0.0123813189566135
P51956	Q96HS1	0.0123813189566135
Q9NX14	Q9BPY3	0.0123813189566135
Q9NPH3	Q8N490	0.0123813189566135
Q7Z5G4	Q8WWC4	0.0123813189566135
Q4KMG0	Q9P0T7	0.0123813189566135
Q8N7H5	Q12834	0.0123813189566135
Q14596	Q9NX14	0.0123813189566135
P04818	O95551	0.0123813189566135
Q9H4W6	P07910	0.0123813189566135
Q13618	Q6R2W3	0.0123813189566135
Q8N490	P17706	0.0123813189566135
Q9NPH3	Q9P2R7	0.0123813189566135
P06340	Q5SRE5	0.0123813189566135
Q15629	P06340	0.0123813189566135
O96000	Q8N4L2	0.0123813189566135
Q9H6K4	P08195	0.0123813189566135
O15269	Q76KP1	0.0123813189566135
O00165	Q9NQ66	0.0123813189566135
O94808	Q15003	0.0123813189566135
P51956	Q01650	0.0123813189566135
O94808	O94782	0.0123813189566135
Q02447	O00115	0.0123813189566135
Q9UBM7	Q8WVI0	0.0123813189566135
Q9NPH3	P22087	0.0123813189566135
Q6V1X1	Q8N9N2	0.0123813189566135
Q9H936	Q8N8Z6	0.0123813189566135
Q7Z5G4	Q3ZCQ8	0.0123813189566135
Q9NPH3	O15269	0.0123813189566135
Q08357	O94782	0.0123813189566135
P00403	Q9HC98	0.0123813189566135
Q9BUV8	Q8WWC4	0.0123813189566135
O14917	Q01650	0.0123813189566135
O60762	Q9HCL2	0.0123813189566135
Q9UN37	Q8WVI0	0.0123813189566135
O75493	O00469	0.0123813189566135
Q8NC06	A0FGR8	0.0123813189566135
Q9Y5H2	Q8TBR7	0.0123813189566135
Q9UN37	P51956	0.0123813189566135
Q9NX14	O43913	0.0123813189566135
P04818	O75771	0.0123813189566135
Q96JJ7	Q96GW9	0.0123813189566135
Q0D2I5	Q9NPA8	0.0123813189566135
Q9UKB3	P63172	0.0123813189566135
O00746	Q7Z3U7	0.0123813189566135
Q9UJS0	Q96A46	0.0123813189566135
146923	Q96GD4	0.0123813189566135
Q3ZCQ8	Q9Y5R4	0.0123813189566135
Q8NF37	P06340	0.0123813189566135
Q15773	Q9BVV6	0.0123813189566135
P52701	Q76KP1	0.0123813189566135
O95394	P48167	0.0123813189566135
P00367	Q8WVI0	0.0123813189566135
P12235	Q9HCL2	0.0123813189566135
Q9H444	Q9Y6J0	0.0123813189566135
Q9NZ01	Q8WVI0	0.0123813189566135
O95136	P51648	0.0123813189566135
P53597	Q76KP1	0.0123813189566135
Q13888	O94782	0.0123813189566135
P09493	Q8TAD7	0.0123813189566135
Q9BWD1	P51911	0.0123813189566135
P52789	Q76KP1	0.0123813189566135
Q96A33	P06340	0.0123813189566135
O75882	Q13705	0.0123813189566135
O60907	Q96RY7	0.0123813189566135
Q13472	P20674	0.0123813189566135
O15127	P21802	0.0123813189566135
Q9Y450	Q6UW78	0.0123813189566135
P47928	O95232	0.0123813189566135
Q9UBV8	Q93096	0.0123813189566135
Q8WU79	P56381	0.0123813189566135
Q13888	P52732	0.0123813189566135
Q02978	Q9H6K4	0.0123813189566135
Q969M3	O75387	0.0123813189566135
P10321	P06340	0.0123813189566135
Q53GQ0	P06340	0.0123813189566135
Q9Y6K0	Q8WVI0	0.0123813189566135
Q9BYI3	Q9Y5Y2	0.0123813189566135
Q92581	Q8WWC4	0.0123813189566135
Q9BSD7	Q8WVI0	0.0123813189566135
P53597	O75493	0.0123813189566135
Q7Z7E8	P56381	0.0123813189566135
Q96GD4	Q8WVI0	0.0123813189566135
Q9NX14	Q8NAN2	0.0123813189566135
O75251	O43657	0.0123813189566135
Q5T9A4	Q8WVI0	0.0123813189566135
P49354	Q9NPA8	0.0123813189566135
Q9NVI7	P06340	0.0123813189566135
Q5T9A4	P06340	0.0123813189566135
P06340	Q9BT22	0.0123813189566135
P06340	Q99470	0.0123813189566135
P51572	Q8TAD7	0.0123813189566135
Q9Y394	Q9H467	0.0123812984675168
O00743	Q7Z333	0.0123812891542911
Q6MZZ7	Q16576	0.0123812863603234
Q9NYL9	P29692	0.0123812817037105
Q01804	Q9Y5A9	0.012381269596517
Q9Y282	Q14974	0.012381263077259
Q53H76	Q9HC07	0.0123812519013881
Q05707	Q9Y2S7	0.0123812509700655
Q8NBJ7	A4D1U4	0.0123812509700655
P62070	Q13148	0.0123812491074204
P35869	Q93063	0.0123812444508075
Q96CB9	P78406	0.0123812370002269
Q9Y6B7	Q9Y490	0.0123812220990657
Q13835	Q9H3G5	0.0123812090605497
Q96AX1	Q8N4Q1	0.0123812034726142
Q04837	Q9Y2Z2	0.0123812034726142
O95817	Q8TEU7	0.0123811997473239
P23471	P02786	0.0123811922967433
Q92734	Q9Y666	0.0123811913654208
Q9NRG9	P35908	0.012381188571453
P11279	P47755	0.012381188571453
Q7L0Y3	P61020	0.0123811848461627
P06576	P78364	0.012381182052195
P04259	Q96R06	0.0123811652883887
P62266	Q9NRW1	0.012381144799292
Q9UHG3	P24863	0.0123811392113566
Q8NBT0	O15020	0.0123811392113566
Q9BTM9	Q9NY12	0.0123811392113566
Q9Y4X3	O43491	0.012381138280034
Q6P597	Q02218	0.012381138280034
Q9UNK4	P41252	0.012381138280034
Q9BQ48	O60232	0.0123811298981308
Q13242	Q8IYB8	0.0123811187222599
P09960	Q02363	0.0123811159282922
Q9UMX0	Q7Z2W7	0.0123811047524213
Q9Y2Q3	Q9Y5P6	0.0123810917139053
P50991	Q9HBZ2	0.0123810907825827
Q13619	Q12815	0.012381087988615
Q96BY7	O14681	0.0123810702934861
Q9UK99	P27824	0.0123810535296797
Q8IWS0	Q969X6	0.0123810395598411
Q8NC51	P18621	0.0123810395598411
Q9H3P7	Q6NUS6	0.0123810358345508
Q8NG27	P31948	0.0123810321092605
Q9Y6J9	P31151	0.0123810321092605
P06576	P20382	0.0123810311779379
Q92614	P43243	0.0123810293152928
P62266	Q14671	0.0123810283839702
Q6Y7W6	Q99700	0.0123810125514864
Q9UEE9	Q9P015	0.0123810023069381
Q00610	Q96DA6	0.0123809855431318
P78347	P14550	0.0123809790238738
P08574	Q9NYY8	0.0123809790238738
O94906	Q8NCE0	0.0123809790238738
P61769	Q96DH6	0.0123809790238738
P25325	P01112	0.0123809790238738
Q12888	Q9H0S4	0.0123809752985835
P49407	Q07021	0.0123809734359383
Q9C091	P61962	0.0123809669166803
P13693	Q2QD12	0.01238096319139
P13693	Q9H492	0.01238096319139
Q14584	P15531	0.0123809613287448
Q12830	P38646	0.0123809594660997
O14545	Q9NYB0	0.0123809417709708
Q9Y487	Q13885	0.0123809399083256
Q8NBA8	Q8NFZ5	0.0123809305950999
Q9HAH7	Q9NYJ1	0.0123809305950999
Q12906	P49959	0.0123809287324547
E9PLD3	P22087	0.0123809240758419
Q9BSH4	Q9Y3C6	0.0123809240758419
Q96I99	O94991	0.0123809240758419
Q13228	P17900	0.0123809156939387
Q8TAA5	Q12931	0.0123808989301323
P46109	Q8N1B3	0.012380895204842
P22694	O75317	0.0123808942735195
O43159	P11388	0.0123808803036808
Q6P1J9	Q9NR19	0.0123808737844228
Q9P0J0	Q2MV58	0.0123808728531003
Q5JTW2	Q96T37	0.0123808719217777
Q13555	P01111	0.0123808719217777
P24534	Q92914	0.0123808644711971
P51795	Q04760	0.0123808644711971
P24534	283788	0.0123808644711971
Q14449	P24534	0.0123808644711971
P30531	Q04760	0.0123808644711971
O15511	Q12765	0.0123808505013585
O43768	P07686	0.0123808421194553
Q7Z403	P08238	0.0123808393254876
Q15477	Q76B58	0.012380838394165
P48634	P0DJD0	0.0123808328062295
Q9BXJ9	Q9H3U1	0.0123808262869715
Q8TCG2	O00483	0.0123808253556489
P08559	P11908	0.0123808216303586
Q14315	Q96EF6	0.0123808132484555
P05787	P16989	0.0123808113858103
P33991	P05787	0.0123808113858103
P05787	Q9UKF6	0.0123808113858103
P05787	P41091	0.0123808113858103
O95352	Q9Y3B4	0.0123808048665523
Q9BSJ8	A4D2G3	0.0123808030039072
A0PG75	Q86VI3	0.0123808030039072
Q13576	Q9UPV9	0.0123808030039072
Q9HBH7	Q86VI3	0.0123808030039072
Q70IA8	P46459	0.0123807974159717
Q9NVN3	Q9Y230	0.0123807806521654
3136	Q93050	0.0123807769268751
Q9UQ13	Q9UBP6	0.0123807741329073
O94874	Q7Z460	0.012380770407617
Q9NPH2	A5D8W1	0.0123807657510042
Q01650	Q5JTB6	0.0123807657510042
Q00059	Q7RTT5	0.0123807657510042
Q8N8V4	Q00059	0.0123807657510042
Q96I82	Q00059	0.0123807657510042
O95881	Q9NPA0	0.0123807592317461
Q9Y324	P62805	0.0123807555064558
Q9NSI5	Q13409	0.0123807471245527
Q9UGM1	P08133	0.0123807406052947
Q9HD26	O75306	0.0123807284981012
Q9UGP4	Q5H9R7	0.0123807126656174
Q2NL68	Q4KMZ1	0.0123806977644562
Q14739	P78348	0.0123806847259402
Q92979	P78371	0.0123806782066822
Q12959	O95684	0.0123806744813919
Q14145	Q9P0K7	0.0123806623741984
Q14964	A1L0T0	0.0123806511983275
Q9UHY1	Q2VPB7	0.0123806418851017
Q9Y5R4	Q86SX6	0.0123806418851017
Q9P2W9	Q9H461	0.0123806418851017
P34897	Q96HJ9	0.0123806418851017
Q8N697	Q9P0I2	0.0123806418851017
Q96N19	Q86TM6	0.0123806418851017
Q9NXL9	Q96D09	0.0123806418851017
Q96N19	P52429	0.0123806418851017
Q16342	Q12948	0.0123806418851017
Q13454	Q9P0I2	0.0123806418851017
Q8TBE7	Q9BZH6	0.0123806418851017
O75663	Q96AV8	0.0123806418851017
Q9H081	P14649	0.0123806418851017
Q92667	P06865	0.0123806418851017
Q96SL1	O15173	0.0123806418851017
Q96JH8	Q9GZS3	0.0123806418851017
Q96AX1	146923	0.0123806418851017
O94901	Q9H461	0.0123806418851017
Q13362	Q9H019	0.0123806418851017
O95427	Q9UQ16	0.0123806418851017
O14579	O95390	0.0123806418851017
P36507	Q9UKT7	0.0123806418851017
O00233	Q9Y5T5	0.0123806418851017
Q13362	Q9UPW6	0.0123806418851017
Q9ULP9	Q00796	0.0123806418851017
P32121	Q9Y2K1	0.0123806418851017
Q99959	Q96BR1	0.0123806418851017
O94979	Q6ZMK1	0.0123806418851017
Q8NF37	Q96BS2	0.0123806418851017
Q9UHF7	Q8IYL2	0.0123806418851017
Q92947	Q96BR1	0.0123806418851017
Q14157	Q14699	0.0123806418851017
P07738	Q9NPI6	0.0123806418851017
Q9ULP9	O94979	0.0123806418851017
Q9UHF7	Q86SX3	0.0123806418851017
Q9NZU0	Q9P003	0.0123806418851017
P36507	Q96CN4	0.0123806418851017
Q5T7W0	P78318	0.0123806418851017
O43379	P55347	0.0123806418851017
O15067	O60294	0.0123806418851017
Q86UT6	Q96BR1	0.0123806418851017
Q13888	Q9Y2T2	0.0123806418851017
Q93075	Q9NUI1	0.0123806418851017
Q9H6U6	146923	0.0123806418851017
Q99816	Q96F85	0.0123806418851017
P31641	O00487	0.0123806418851017
Q9HB40	Q8WWB7	0.0123806418851017
Q8NDZ2	Q9UPZ3	0.0123806418851017
Q9H3N1	Q06418	0.0123806418851017
Q86XS8	Q01968	0.0123806418851017
P18074	P25116	0.0123806418851017
Q9Y697	O60925	0.0123806418851017
Q9BVV6	O75150	0.0123806418851017
Q00059	O75386	0.0123806418851017
P09488	Q99426	0.0123806418851017
P56706	Q9BTY2	0.0123806418851017
Q8NFH3	Q96RT7	0.0123806418851017
P35232	Q6GMV3	0.0123806418851017
Q8TCS8	Q6GMV3	0.0123806418851017
Q13542	Q00688	0.0123806418851017
Q15036	O95819	0.0123806418851017
Q12983	Q9BSJ2	0.0123806418851017
O95486	P46937	0.0123806418851017
Q13418	O94788	0.0123806418851017
Q92734	Q6NXT6	0.0123806418851017
Q13685	P83110	0.0123806418851017
Q12841	Q96PC5	0.0123806418851017
Q8NBR0	P40938	0.0123806418851017
P45974	Q16143	0.0123806418851017
O43414	P48730	0.0123806418851017
P26038	P63313	0.0123806418851017
P57678	P54753	0.0123806418851017
Q14126	Q14790	0.0123806418851017
Q9NWK9	O00423	0.0123806418851017
Q12947	O94966	0.0123806418851017
Q92616	Q3B7T1	0.0123806409537792
Q5HYI8	Q8WW22	0.0123806353658437
Q11201	Q9Y679	0.0123806344345211
P51659	Q9H0W5	0.0123806307092309
P62070	P22413	0.0123806055635213
Q07001	P31943	0.0123806027695536
Q08830	P68104	0.0123806027695536
Q6ZMR5	P31943	0.0123806027695536
Q14696	Q16718	0.0123806009069085
Q96A65	P46459	0.0123805990442633
Q9BXS5	Q8IVW1	0.0123805915936827
Q9NVA2	Q8N8E3	0.0123805869370698
Q9UBE0	P00491	0.0123805850744247
Q69YH5	Q8IX12	0.0123805850744247
Q92552	P55198	0.0123805813491344
Q9H5V8	P63010	0.0123805794864892
P53621	Q9H8T0	0.0123805720359086
P46779	Q6UX06	0.0123805431649088
Q9H1M4	Q13257	0.0123805431649088
P46779	A8K979	0.0123805431649088
P46779	Q8IXA5	0.0123805431649088
Q13257	P30305	0.0123805431649088
P46779	P51674	0.0123805431649088
Q13257	P09238	0.0123805431649088
P47985	Q16665	0.0123805431649088
Q08830	Q13257	0.0123805431649088
P46779	Q7L0X2	0.0123805431649088
Q5T280	Q9Y295	0.0123805301263928
Q9Y333	Q9Y6H3	0.0123805245384573
O94992	Q14331	0.0123805226758122
Q9Y2H9	P30520	0.0123804910108447
Q9NR30	Q92878	0.0123804900795221
P50402	Q9H015	0.0123804854229092
O14497	P21589	0.0123804844915866
P29401	P51589	0.0123804835602641
P36955	Q9UBL6	0.0123804779723286
Q2NKQ1	A6NHL2	0.0123804686591029
Q6H9L7	A6NHL2	0.0123804686591029
Q9UQC2	A6NHL2	0.0123804686591029
Q15003	Q9P032	0.0123804667964577
Q8NEZ5	Q00403	0.0123804612085223
P49821	Q9BRY0	0.0123804537579417
Q13685	Q6UWL2	0.0123804537579417
Q13685	Q16787	0.0123804537579417
Q9C0E2	O94788	0.0123804537579417
Q8WXA9	P22223	0.0123804463073611
Q6UY11	P54709	0.0123804314061999
Q9UQ35	P17980	0.0123804192990064
Q9NPH2	Q9HAT2	0.0123804025352001
Q02338	Q658Y4	0.0123803867027163
Q9H300	3136	0.0123803867027163
Q9P003	Q00973	0.0123803867027163
P30043	Q86SX6	0.0123803867027163
Q9UNF1	Q9BVC3	0.0123803867027163
Q12815	Q9NZM3	0.0123803848400712
Q13227	Q8IVW6	0.0123803848400712
Q8IZQ5	Q8TCU4	0.0123803848400712
Q9NZ52	Q86XL3	0.0123803848400712
Q9NZ52	Q8IVM0	0.0123803848400712
O14715	Q96DT0	0.0123803848400712
Q96KR1	O15523	0.0123803718015551
P19525	Q9BTL3	0.0123803680762648
Q9NYJ8	O14964	0.0123803662136197
Q9UM73	P06748	0.0123803662136197
Q8TEW0	Q9BQE3	0.0123803643509745
Q6PKG0	Q9UI26	0.0123803596943616
P30085	O95372	0.0123803243041038
Q8NDX9	O60568	0.0123803233727812
P35080	O75487	0.0123803112655878
Q9BRD0	P23381	0.0123803028836846
Q9H0X4	P08574	0.012380301952362
Q5T5Y3	O00213	0.012380301952362
Q86VI1	Q8N163	0.0123802656307816
P16278	Q9UPY5	0.0123802619054913
Q7KZN9	Q93009	0.0123802591115236
P06681	Q99623	0.0123802591115236
Q96T66	P40616	0.0123802591115236
Q9UKN8	Q96LW9	0.0123802591115236
Q13477	Q99623	0.0123802591115236
O75787	O75116	0.012380251660943
Q8N8A6	P35869	0.012380251660943
Q9BPX3	Q8N3Y3	0.012380251660943
Q96GQ5	P57721	0.012380251660943
Q3LXA3	P83111	0.012380251660943
O15260	Q9UBG3	0.012380251660943
Q9BXS4	283458	0.012380251660943
P15153	Q9BT09	0.012380251660943
Q02487	A6NHR9	0.012380251660943
Q15904	O94992	0.012380251660943
Q9H5V8	P54920	0.012380251660943
Q9NYA4	Q96GQ5	0.012380251660943
Q29980	Q9P2J3	0.012380251660943
Q13671	P30533	0.012380251660943
Q7L9L4	O94832	0.012380251660943
Q5K4L6	Q29980	0.012380251660943
P57105	Q8N392	0.012380251660943
O75312	Q8N5N7	0.012380251660943
Q13214	Q8IX01	0.012380251660943
P0CG38	Q96GQ5	0.012380251660943
O76024	Q9UKP4	0.012380251660943
P00738	Q9NZ45	0.012380251660943
Q6P4A8	Q9P003	0.012380251660943
Q9Y4A5	Q9UL15	0.012380251660943
Q8IUX4	Q8WWI1	0.012380251660943
P47929	O14787	0.012380251660943
Q96HA7	Q9H2H9	0.012380251660943
P13984	Q15904	0.012380251660943
Q8NCH0	Q96JH7	0.012380251660943
P10606	P01011	0.012380251660943
Q6NUM9	Q9Y5B9	0.012380251660943
O75556	Q9UKV5	0.012380251660943
O15270	Q9UPU7	0.012380251660943
Q9H992	Q96FW1	0.012380251660943
P40121	Q92604	0.012380251660943
Q99942	P50453	0.012380251660943
Q9UMS0	Q969Q0	0.012380251660943
Q8NBM4	Q9NVS9	0.012380251660943
Q15126	Q9P003	0.012380251660943
P22607	Q9P2J3	0.012380251660943
Q9P2N7	Q9H7F0	0.012380251660943
Q13228	P15151	0.012380251660943
Q7Z4V5	P15151	0.012380251660943
O14715	Q9NXW2	0.012380251660943
Q9UII4	P21589	0.012380251660943
Q92485	P35270	0.012380251660943
Q8IZV5	Q8WWN8	0.012380251660943
Q96BP2	3493	0.012380251660943
Q92544	Q9Y2Q3	0.012380251660943
Q9NVF7	Q9BTY2	0.012380251660943
Q8WV24	Q5H8A4	0.012380251660943
Q9NVX2	Q9UMS0	0.012380251660943
Q02487	Q6RFH5	0.012380251660943
Q99496	Q02413	0.012380251660943
Q8NBP7	Q96M94	0.012380251660943
Q92993	O75746	0.012380251660943
Q07973	Q9C0B7	0.012380251660943
Q9BQI0	Q99595	0.012380251660943
P41273	P53041	0.012380251660943
Q8IUH5	Q9Y490	0.012380251660943
Q8IUH5	Q9NQW7	0.012380251660943
Q15149	O15357	0.0123802507296204
Q9P2J3	O95819	0.0123802265152335
Q9P2K2	P58557	0.0123802265152335
Q9Y3B4	O95450	0.0123802265152335
Q8N2S1	O95757	0.0123802265152335
Q07954	Q9BZM4	0.0123802265152335
P0CJ78	P27816	0.0123802265152335
Q16836	Q9NWT6	0.0123802265152335
Q9H269	P05556	0.0123802265152335
O15258	Q9H7S9	0.0123802265152335
P62195	Q99805	0.0123802237212657
Q8NA56	P24752	0.0123802181333303
Q9NTJ5	P61421	0.0123802088201045
Q14011	Q8IUF8	0.0123802088201045
O60613	P50991	0.0123802060261368
P04035	Q3SY69	0.012380201369524
Q8IUC8	Q9C0H2	0.012380201369524
Q6UX04	Q9NR55	0.0123801976442337
Q96QC0	Q8WUY1	0.0123801939189434
P29401	Q7Z5P4	0.0123801901936531
Q3KRA9	P18669	0.0123801864683628
Q9Y2A7	Q14166	0.0123801715672016
O43379	Q8N2Y8	0.0123801678419113
P82930	Q5RKV6	0.0123801622539758
Q9UMS4	Q05639	0.0123801501467823
Q96DH6	P30419	0.0123801492154598
Q6ZQN7	P25398	0.012380133382976
O94992	Q6ZVM7	0.0123801277950406
P11171	Q9H013	0.0123801240697503
Q9BY67	P40939	0.0123801231384277
Q8IWA0	Q96T21	0.0123801222071051
O94966	Q0VDF9	0.01238012034446
P68363	Q96A29	0.0123801147565245
Q9UK22	Q9H5Q4	0.0123801100999116
P27824	P09543	0.012380102649331
Q9UHF4	P11908	0.0123800979927182
Q9NS69	P62280	0.0123800793662667
P33991	P41162	0.012380076572299
P39880	Q9UPW6	0.0123800560832023
O95985	Q00688	0.0123800560832023
Q14679	P08238	0.0123800551518797
Q96L15	P27708	0.0123800178989768
Q9NPE2	O75367	0.0123799983412027
Q96IX5	Q8IYU8	0.0123799936845898
P51659	Q9H6Z9	0.0123799843713641
Q8WXD5	Q8IYS2	0.0123799806460738
P62917	Q9UBU9	0.0123799741268157
Q92747	P08861	0.0123799722641706
P19338	Q9ULC4	0.0123799489811062
Q86YZ3	Q15652	0.0123799471184611
Q14254	O95433	0.0123799350112676
Q02487	Q15070	0.0123799247667193
Q96SB4	Q9Y586	0.0123799061402678
O43776	Q96GM1	0.0123799061402678
O43776	Q86UX6	0.0123799061402678
Q93052	Q15726	0.0123799061402678
P51572	Q9P003	0.0123799052089452
P17066	Q9UBW5	0.0123799005523324
P05198	P63165	0.0123798958957195
O15067	P07814	0.0123798819258809
O43447	P05166	0.0123798791319131
A5YKK6	P46459	0.0123798791319131
Q7Z478	O75151	0.0123798660933971
Q9BY12	A0AV96	0.0123798660933971
Q9UKF6	O75131	0.0123798586428165
Q15468	P63208	0.0123798558488488
P16402	Q96EB6	0.0123798539862036
Q6ZVX7	Q4KMP7	0.0123798437416553
O15228	Q9NWZ5	0.0123798241838812
P51149	Q13405	0.0123798204585909
P31327	P62081	0.0123798083513975
Q76I76	Q9BSV6	0.0123798083513975
O43819	P32189	0.0123797990381717
Q9BYC9	P47914	0.0123797971755266
P49755	P78559	0.012379796244204
Q8IW50	O75533	0.012379796244204
O60264	O15078	0.012379796244204
Q13724	Q9H1C4	0.0123797925189137
Q9H1N7	P63165	0.0123797841370105
P46777	P48723	0.0123797766864299
P23786	Q9BTV4	0.0123797757551074
Q5VW32	P61421	0.0123797757551074
Q92598	Q92624	0.0123797692358493
O95218	Q13564	0.0123797627165913
Q13395	Q9Y2J2	0.0123797515407204
Q15773	Q9BSB4	0.0123797468841075
P41743	Q9UJX4	0.012379745952785
Q9BWM7	P00387	0.0123797440901398
Q9H9G7	Q9BW27	0.0123797431588172
Q93008	O75478	0.0123797385022044
Q96BP2	P59768	0.0123797114938497
P56179	Q96BP2	0.0123797114938497
Q5JRA6	Q5JVG8	0.0123796965926885
Q9C037	P68363	0.0123796956613659
P20719	P62280	0.0123796947300434
O95602	Q9UBF6	0.0123796910047531
P23526	Q9UIH9	0.0123796882107853
Q12955	Q12905	0.0123796695843338
Q9GZS3	Q52LJ0	0.0123796677216887
P27105	O60858	0.012379664927721
Q53G59	Q8N6T7	0.0123796509578824
P84085	Q9Y6C9	0.0123796481639146
O14531	P07947	0.0123796379193663
Q13363	P50748	0.012379634194076
Q9NVE7	Q7Z434	0.012379634194076
Q96HA1	Q8N201	0.012379634194076
Q9BTT0	Q9NVA2	0.012379627674818
Q9BTT0	Q99961	0.012379627674818
Q13813	Q8IVQ6	0.0123796183615922
Q8NBT2	Q01813	0.0123796164989471
Q92572	Q32P28	0.0123796090483665
Q9BRT8	P62070	0.0123795960098505
Q9BSD7	O60256	0.0123795848339796
Q96A49	Q8WWI1	0.0123795829713344
Q96GF1	Q5VU97	0.0123795801773667
O60826	Q641Q2	0.012379577383399
P38432	P15374	0.0123795606195926
P09622	Q9HBM6	0.0123795494437217
P17931	Q9NQC3	0.0123795485123991
Q5W5X9	Q02413	0.0123795457184314
Q06787	P60953	0.0123795429244637
Q92485	Q9BYJ9	0.0123795354738831
Q99436	Q4KMZ8	0.0123795345425605
Q99436	100506627	0.0123795345425605
Q99436	Q8IZD9	0.0123795345425605
Q99436	Q9P0W8	0.0123795345425605
Q04844	Q99436	0.0123795345425605
A6NMB9	Q99436	0.0123795345425605
Q9NXA8	Q6IAA8	0.0123795112594962
P33991	Q99598	0.0123795047402381
Q32P28	Q14406	0.0123795019462704
Q9NZS2	O00410	0.0123794972896575
O00410	Q8IYD8	0.0123794972896575
P49643	P27348	0.0123794833198189
Q9UHR5	Q9C005	0.0123794740065932
Q15029	Q969S8	0.012379472143948
Q96CB9	Q92614	0.0123794702813029
Q15650	P11388	0.0123794628307223
Q6BDS2	Q14684	0.0123794628307223
P35579	A0JNW5	0.0123794628307223
A0JNW5	O75643	0.0123794628307223
Q9BW27	Q8IZ21	0.0123794628307223
Q8N5L8	Q6KC79	0.0123794628307223
Q16831	Q7L5Y9	0.0123794581741094
Q8IYB1	Q6WKZ4	0.0123794581741094
Q9Y450	A8MXV4	0.0123794535174965
Q8NB90	O14818	0.0123794516548514
Q6AZZ1	P05089	0.0123794516548514
P31949	Q9H0A8	0.0123794339597225
P07357	Q9BWH6	0.0123794302344322
P61978	Q8N4C6	0.0123794116079807
P62195	Q7Z794	0.0123794116079807
Q32P44	P53597	0.0123794032260775
Q6IQ22	Q86UK7	0.0123794032260775
Q9NZM6	3136	0.0123793864622712
Q9HCC0	P28331	0.0123793864622712
Q9NS26	P46379	0.0123793724924325
Q92621	338809	0.0123793724924325
O95487	Q9Y618	0.0123793641105294
P35579	O15061	0.0123793613165616
Q9BVM2	P41091	0.0123793585225939
Q8TEX9	Q9UII4	0.0123793464154005
P19387	Q9UPY3	0.0123793436214327
P46782	Q6ZVM7	0.0123793371021747
Q9BWD1	P13747	0.0123793371021747
Q13232	P12081	0.0123793371021747
P34932	Q71DI3	0.0123793240636587
P46779	Q86Y13	0.0123793184757232
Q9Y4C1	Q53EL6	0.0123793175444006
Q9UBB5	Q53EL6	0.0123793175444006
Q10570	Q96L73	0.0123793175444006
O60942	Q9GZR1	0.0123793175444006
Q9UMN6	Q53EL6	0.0123793175444006
Q4G0P3	Q92879	0.0123793175444006
Q8IXH7	O95453	0.0123793175444006
O96005	A0AV96	0.0123793175444006
Q13242	O60942	0.0123793175444006
Q9Y4Z0	Q9NQS7	0.0123793175444006
Q12948	O95453	0.0123793175444006
Q9HCJ0	Q8N5C8	0.0123793175444006
Q8NBJ5	Q8NC56	0.0123793166130781
Q9UPN9	Q9H269	0.0123792830854654
P05204	P12532	0.0123792812228202
P04406	Q96DL1	0.0123792812228202
Q96SZ5	Q16637	0.0123792812228202
Q9BW27	O15315	0.0123792812228202
P52824	Q5VWZ2	0.0123792812228202
Q15762	P02786	0.0123792765662074
Q6ZSA7	P02786	0.0123792765662074
Q9UDY2	P27361	0.0123792765662074
Q8TBE7	P62306	0.0123792756348848
P27695	P56182	0.0123792737722396
Q96IJ6	P20339	0.0123792737722396
P27695	Q9NV06	0.0123792737722396
P36957	Q8WWI1	0.012379259802401
P55899	Q9HC38	0.0123792579397559
O15321	Q5T4S7	0.012379246763885
Q969X5	Q9UQN3	0.012379246763885
Q13601	Q86VI3	0.012379246763885
Q9GZS3	Q8TCU4	0.0123792458325624
O00233	O75935	0.0123792449012398
P63162	Q96AY3	0.0123792439699172
Q2M2Z5	P33176	0.0123792383819818
P28070	Q13838	0.0123792365193367
Q9H444	Q9Y4E5	0.0123792290687561
P45974	Q96N67	0.0123792234808206
Q53H82	P50453	0.0123792206868529
O14967	Q969Z0	0.0123792188242077
P67812	Q643R3	0.0123792123049497
P59535	P36871	0.0123792085796594
P59533	P36871	0.0123792085796594
P37802	Q9BUB5	0.0123792085796594
O14514	P04181	0.0123792085796594
Q86T90	P36871	0.0123792085796594
P34897	Q9NQ03	0.0123792085796594
Q9H492	P12956	0.0123792085796594
P15121	Q7RTT5	0.0123792085796594
Q5U649	P36871	0.0123792085796594
P15121	Q8TAK6	0.0123792085796594
Q8NG78	P36871	0.0123792085796594
P15121	653188	0.0123792085796594
P37802	Q86Y37	0.0123792085796594
P35659	Q96LZ3	0.0123792085796594
P15121	Q13520	0.0123792085796594
P50395	55267	0.0123792085796594
P16083	Q9BX74	0.0123792085796594
Q8N141	Q96EI5	0.0123792085796594
Q5QJ38	P37802	0.0123792085796594
Q99714	Q8IU57	0.0123792085796594
Q9Y281	P08865	0.0123792057856917
P48739	Q15257	0.0123792001977562
Q9NUL3	Q86TB9	0.0123791955411434
P06280	Q99574	0.0123791946098208
P34931	P25440	0.0123791843652725
Q92598	Q58DX5	0.0123791843652725
Q9H9S3	O14656	0.0123791527003049
Q13188	Q6NSJ2	0.0123791527003049
Q9Y672	O14733	0.0123791527003049
Q9Y680	Q9BVK6	0.0123791527003049
P35670	Q8IW50	0.0123791527003049
Q8NF37	Q9ULK0	0.0123791527003049
Q92625	Q13049	0.0123791508376598
Q9BPW8	Q96ED9	0.0123791499063372
Q14247	Q6P1W5	0.0123791489750146
P51965	Q92597	0.0123791387304663
Q8N394	P19623	0.0123791377991437
Q8WWM7	Q09028	0.0123791070654988
Q99575	P16949	0.0123791052028536
P61457	Q13191	0.0123791052028536
Q9UFF9	Q01804	0.012379097752273
Q9UFF9	Q15942	0.012379097752273
Q5TC82	Q92804	0.012379097752273
Q6UWY0	Q9H813	0.0123790903016924
P17812	Q9C075	0.0123790809884667
Q15391	Q5UIP0	0.0123790800571441
O60341	Q9H0W5	0.0123790791258215
Q96KM6	Q9H4L4	0.0123790754005312
P45973	P62191	0.0123790754005312
Q86V81	P42285	0.0123790744692087
O75821	Q9UG63	0.0123790688812732
O15460	Q96NB2	0.0123790530487895
P00749	Q9BY44	0.0123790511861443
Q6NZI2	P02792	0.0123790511861443
Q02818	P16422	0.0123790511861443
P22223	Q99828	0.0123790511861443
Q9Y6Q5	Q9H1C4	0.0123790511861443
Q0IIM8	Q96CM8	0.0123790511861443
Q9H7Z7	Q9P2R3	0.0123790511861443
Q2TB90	Q8NFV4	0.0123790511861443
Q9NXG2	P21291	0.0123790511861443
Q9NXH8	O96017	0.0123790511861443
Q9UGT4	Q9NZ01	0.0123790511861443
Q9H5V8	P51511	0.0123790511861443
O60493	P16422	0.0123790511861443
Q8NCW0	Q03518	0.0123790511861443
P40121	Q9BUH6	0.0123790511861443
Q2TB90	Q9NZM1	0.0123790511861443
Q9Y2A9	P19525	0.0123790511861443
Q6ZMP0	Q8WW22	0.0123790511861443
Q15075	Q9P2S5	0.0123790511861443
Q8IYS1	Q9BUH6	0.0123790511861443
P00966	Q9Y6N5	0.0123790511861443
P42224	P35270	0.0123790511861443
P07996	Q08174	0.0123790511861443
Q9H5V8	Q99828	0.0123790511861443
Q9UJS0	Q9H9K5	0.0123790511861443
Q9Y446	Q08AF3	0.0123790511861443
Q0IIM8	Q9NXH8	0.0123790511861443
P45983	Q9NZM1	0.0123790511861443
P05204	O43633	0.0123790511861443
Q9Y5H3	Q9BZ76	0.0123790511861443
P15559	Q9H3T3	0.0123790511861443
O43464	Q7Z736	0.0123790465295314
P17098	Q16512	0.0123790400102734
P51398	Q9BTT6	0.0123790390789508
Q9UKN8	Q9Y4P3	0.0123790362849831
Q8IVT2	P48147	0.0123790269717574
Q14687	O43426	0.0123790251091122
P26368	P04637	0.0123790195211768
Q8IWY8	Q92499	0.0123790120705962
Q9Y2I1	P41252	0.0123790111392736
Q9Y285	Q9C0B7	0.0123790074139833
O60911	Q07157	0.0123790046200156
Q9BPZ3	O60573	0.0123789981007575
Q96EU7	Q9NX40	0.012378997169435
Q99584	Q8NCN5	0.0123789878562092
Q9Y2X7	Q9BZD4	0.0123789720237255
Q9HBD1	Q9Y5A9	0.0123789701610803
Q9Y253	P45880	0.0123789682984352
P62826	Q8TD26	0.0123789673671126
O15194	Q3ZCM7	0.0123789655044674
P37198	Q6ZRI8	0.0123789636418223
Q9Y6M7	Q8WVY7	0.0123789487406611
Q8N5I9	Q5SY16	0.0123789487406611
Q8TAP6	O75323	0.0123789487406611
P53675	O75410	0.0123789487406611
P50542	Q16514	0.0123789487406611
Q13049	Q86TP1	0.0123789487406611
Q8ND56	P02462	0.0123789487406611
P61081	Q6P582	0.0123789487406611
Q7Z6J6	P61020	0.0123789487406611
O75844	Q96L92	0.0123789487406611
Q9BQ15	Q9Y3L5	0.0123789394274353
Q53GQ0	Q9UII2	0.0123789357021451
Q9C0F3	P63010	0.012378929182887
O75081	P63010	0.012378929182887
Q5VUD6	Q15477	0.0123789282515645
P55145	Q9P2B2	0.0123789245262742
Q6DN90	O15078	0.0123789021745324
Q13616	Q9UK23	0.0123788975179195
Q13573	P80723	0.0123788928613066
Q9NU22	Q15349	0.0123788593336939
Q13867	Q96HA8	0.0123788584023714
P42263	Q9BZX2	0.012378848157823
Q92911	Q9Y287	0.012378848157823
Q99983	Q9Y287	0.012378848157823
P78334	Q9Y287	0.012378848157823
Q9BZX2	80099	0.012378848157823
Q9Y345	Q9BZX2	0.012378848157823
Q9BZX2	Q8TEL6	0.012378848157823
P55286	Q9BZX2	0.012378848157823
Q9BZX2	Q8NB37	0.012378848157823
Q9Y574	Q6ZRV2	0.0123788407072424
Q6P1J9	Q9NX38	0.0123788407072424
Q9NZR4	Q93009	0.012378835119307
O14949	Q9BZC7	0.0123788332566618
Q8WZ42	Q9BTV4	0.0123788155615329
Q76I76	Q01813	0.0123787941411137
Q8NC51	Q3B7T1	0.0123787866905331
O96008	Q9Y2V2	0.0123787857592105
O15031	Q96ER3	0.012378784827888
Q9Y237	Q86YQ8	0.0123787829652428
Q99615	Q9GZZ8	0.0123787820339202
P33993	O15357	0.0123787820339202
P0CG47	Q99829	0.0123787745833396
P35250	Q658Y4	0.0123787662014365
Q13015	P08240	0.0123787466436624
Q96MN5	Q9Y2I1	0.0123787242919206
P98175	Q58EX7	0.01237871684134
P62736	Q9BQP7	0.01237871684134
Q93008	Q92665	0.01237871684134
Q9UL63	P17900	0.0123787047341465
Q96DP5	Q04837	0.0123787019401788
Q9GZT4	P58557	0.0123787010088562
Q8TBX8	Q96QV6	0.0123787000775337
Q9UBS4	Q9Y5G8	0.0123786861076951
Q9NP55	Q8WWC4	0.0123786786571145
Q13310	A6NL28-2	0.0123786721378564
P54725	O00469	0.0123786684125661
Q14657	Q6UB35	0.0123786637559533
Q6Q0C1	O95400	0.0123786618933081
Q6IPW1	O95400	0.0123786618933081
Q5TBK1	O95400	0.0123786618933081
Q13519	O95400	0.0123786618933081
Q9HCJ1	O95400	0.0123786618933081
Q9H0C1	O95400	0.0123786618933081
O94915	P51116	0.012378660030663
P04049	Q8NBJ4	0.0123786572366952
Q16531	P18124	0.0123786544427275
O76021	Q14527	0.0123786441981792
Q13432	Q15334	0.0123786441981792
Q8N6G5	Q9NWW5	0.0123786441981792
P35268	P60604	0.0123786386102437
Q13148	Q9NZT2	0.0123786330223083
Q6P5W5	O94826	0.0123786320909857
Q9BW66	Q13769	0.0123786283656954
Q8IUF1	Q969Z0	0.0123786265030503
Q9BWH2	Q6NZI2	0.0123786255717277
O75531	Q9Y291	0.0123786069452762
Q9UDX5	O15173	0.0123786069452762
P60660	Q9BY67	0.0123786050826311
P21281	Q96H20	0.0123786004260182
P43034	Q9H5Y7	0.012378598563373
P22459	P43034	0.012378598563373
Q14315	Q15233	0.0123785883188247
P27708	Q14258	0.0123785845935344
P06241	Q9BRK5	0.0123785752803087
O43405	Q01650	0.0123785752803087
Q969V3	P82914	0.0123785752803087
P20700	Q8WVB3	0.0123785715550184
Q496J9	Q9UPQ9	0.0123785659670829
Q8IWF2	P98194	0.0123785650357604
Q13459	Q9Y385	0.0123785650357604
A6NHL2	Q96JN0	0.0123785464093089
O43181	P53597	0.0123785333707928
Q9BXS5	Q13501	0.0123785333707928
Q9UG63	P54132	0.0123785277828574
Q96A26	P11766	0.0123785268515348
Q96IZ0	Q5THK1	0.0123785166069865
Q96IZ0	Q99720	0.0123785166069865
P10586	P55010	0.0123784961178898
Q02742	Q9UG63	0.0123784942552447
O95721	Q8TB72	0.0123784905299544
Q9NUQ7	Q5VW32	0.0123784905299544
P00918	Q9NPD8	0.0123784849420189
Q7Z4R8	Q96DH6	0.0123784793540835
P68363	Q6PKH6	0.0123784774914383
P20290	Q9UFH2	0.0123784756287932
Q68J44	P20290	0.0123784756287932
P20290	A0PJK1	0.0123784756287932
P20290	P01286	0.0123784756287932
O60869	P51811	0.0123784756287932
P20290	Q12864	0.0123784756287932
O60869	Q9H4F8	0.0123784756287932
P20290	Q5SRN2	0.0123784756287932
P20290	Q8NDW4	0.0123784756287932
P20290	Q8N8F7	0.0123784756287932
P20290	Q9BXY8	0.0123784756287932
P20290	Q96QE4	0.0123784756287932
P20290	Q9BYN7	0.0123784756287932
P20290	Q6ZP82	0.0123784756287932
O60869	653188	0.0123784756287932
Q9NZS9	O60869	0.0123784756287932
O60869	Q8IYR2	0.0123784756287932
O60869	Q9BWF2	0.0123784756287932
P20290	Q5T7B8	0.0123784756287932
P20290	Q9P2N6	0.0123784756287932
P20290	O75426	0.0123784756287932
P20290	P42127	0.0123784756287932
O60869	Q9UPC5	0.0123784756287932
O60869	Q9BYR7	0.0123784756287932
P20290	Q86UW2	0.0123784756287932
Q5W041	P20290	0.0123784756287932
P20290	Q9BT23	0.0123784756287932
O60869	Q96BR1	0.0123784756287932
P20290	645840	0.0123784756287932
P20290	O75309	0.0123784756287932
Q9HCN8	Q6PIW4	0.0123784560710191
P15924	O95164	0.0123784551396965
O15182	Q4KMZ1	0.012378447689116
O95628	P46776	0.0123784430325031
O43504	Q6PCT2	0.0123784365132451
Q9UNK9	Q5HYI8	0.012378416955471
P38571	O00461	0.0123784160241484
P05814	Q8WWI1	0.0123784160241484
O00116	P20155	0.0123784160241484
P02768	P31639	0.0123784160241484
Q86UA1	P18827	0.0123784160241484
P01127	Q9UMS4	0.0123784160241484
P02768	Q9NQQ7	0.0123784160241484
Q9BZM5	P54578	0.0123784011229872
Q9H9T3	Q8WUD4	0.0123784011229872
P54577	Q9UH62	0.0123784011229872
Q68DQ2	Q9BTN0	0.0123784011229872
P50542	Q9NVH0	0.0123784011229872
Q6PK18	Q6SPF0	0.0123784011229872
O43422	O14874	0.0123784011229872
Q9BV94	Q7Z434	0.0123784011229872
Q9NUT2	O60763	0.0123784011229872
P48147	Q6UWP7	0.0123784011229872
Q9BX70	Q86SJ6	0.0123783908784389
Q9H3F6	Q96PY6	0.0123783890157938
Q8NEB9	Q96HA1	0.0123783890157938
Q9H2K2	P52948	0.0123783890157938
Q6PKC3	Q0JRZ9	0.0123783890157938
P67812	Q5HYJ3	0.0123783890157938
Q96IZ7	Q2NL82	0.0123783787712454
Q6VN20	Q9BT09	0.0123783657327294
Q8WUM4	P23193	0.0123783657327294
O94829	P53384	0.0123783657327294
Q06265	Q9NUQ8	0.0123783601447939
Q12931	P11182	0.0123783582821488
Q8NAV1	P82914	0.0123783582821488
Q96IC2	P49411	0.0123783526942133
P02768	P50443	0.012378335930407
P05787	P62888	0.012378322891891
P56192	Q3ZCM7	0.0123783173039555
O43301	Q96RG2	0.0123783154413104
P09651	Q11130	0.0123783061280846
O14967	Q16864	0.0123783042654395
P03886	P34931	0.0123783005401492
O75146	Q8TF72	0.0123782977461814
P13010	P18077	0.0123782968148589
P05387	Q8TDQ0	0.0123782940208911
Q96SB3	Q9BQC6	0.0123782865703105
Q9Y3A6	Q9NZ71	0.0123782865703105
P32322	O96009	0.0123782819136977
Q32P28	Q9NWK9	0.0123782753944396
Q9HD45	Q9Y6H8	0.0123782642185688
Q9H2U2	Q15102	0.0123782530426979
Q7Z4V5	O95758	0.0123782511800527
P46734	Q8IWZ3	0.0123782446607947
P05026	P67812	0.0123782437294721
Q96CS3	Q9BQQ3	0.0123782427981495
Q15388	Q86X67	0.012378241866827
Q16769	64940	0.0123782381415367
Q8WTW3	P40925	0.0123782381415367
P62826	Q70SY1	0.0123782381415367
O75425	P52565	0.0123782381415367
P11388	Q53EL6	0.0123782157897949
Q6VN20	Q6ZNF0	0.0123782018199563
Q9BS26	P08574	0.0123781841248273
Q9H1I8	Q9Y4P3	0.0123781813308596
O95785	Q9H3S7	0.0123781813308596
O75175	O75530	0.0123781813308596
Q9NQX3	P55199	0.0123781813308596
Q12996	Q96N67	0.0123781813308596
Q5F1R6	P62910	0.0123781813308596
Q8N2K0	Q04637	0.0123781794682145
P61604	Q9BWG6	0.0123781729489564
Q13162	P22692	0.0123781645670533
Q9UJX2	Q9BVS4	0.0123781636357307
Q9NXE4	P60709	0.012378136627376
O75419	Q13257	0.0123781226575374
P19387	P39748	0.0123781133443117
Q14141	Q9UBK9	0.0123781003057956
P22102	Q96GM1	0.0123780984431505
Q9H4K7	P43246	0.0123780956491827
Q9Y4F1	Q8TAA9	0.0123780909925699
Q495W5	Q8IWV7	0.0123780872672796
P50995	Q7L5D6	0.0123780872672796
P12109	Q06210	0.0123780844733119
Q14108	Q9Y4P3	0.0123780639842152
P08134	Q9UJW0	0.0123780630528926
P38432	Q8IWI9	0.0123780565336346
Q8TCN5	Q9Y5A9	0.0123780462890863
Q9UJW0	Q00610	0.0123780462890863
P54132	P46939	0.0123780434951186
Q8NDF8	P41091	0.0123780416324734
O75940	Q01826	0.0123780397698283
P49207	O00411	0.0123780295252799
P51149	P43490	0.0123780202120542
Q13724	P41091	0.0123780127614736
Q9BVV7	O75832	0.012377998791635
P78417	P54136	0.0123779857531189
Q32MZ4	P84996	0.0123779829591512
Q9Y2U8	Q15054	0.0123779783025383
Q9BV20	Q16654	0.0123779531568288
P20226	Q5JTV8	0.0123779512941837
O75787	O43824	0.0123779512941837
Q6P996	Q96D09	0.0123779512941837
Q96EU7	Q9Y5A9	0.0123779512941837
Q8IUS5	Q96D09	0.0123779512941837
P23470	P10606	0.0123779512941837
P53350	Q969X5	0.0123779512941837
O95900	Q13015	0.0123779512941837
P62736	P45954	0.0123779512941837
P51659	Q5FBB7	0.0123779289424419
P46977	P62502	0.0123779159039258
P46060	Q9UJ04	0.012377904728055
P49459	Q96F07	0.012377904728055
Q9UJ04	P63010	0.012377904728055
Q92575	Q96C36	0.012377904728055
Q9NUY8	P46060	0.012377904728055
Q8N9F7	P43243	0.012377904728055
Q9HB71	Q8NFT2	0.012377904728055
Q8N720	Q14677	0.012377904728055
P16615	Q8TBZ2	0.0123779010027647
Q5T9A4	Q8NFN8	0.0123778712004423
O60603	Q5T9A4	0.0123778712004423
Q14847	P09669	0.012377849780023
Q15560	O14737	0.0123778413981199
Q6N075	Q96HE7	0.0123778413981199
P00403	O14775	0.0123778413981199
Q9UQ07	P26599	0.0123778413981199
O95881	Q969S8	0.0123778413981199
Q13442	O00253	0.0123778413981199
Q13442	Q9UBC0	0.0123778413981199
Q9NRE1	P00403	0.0123778413981199
Q13442	Q9H8M1	0.0123778413981199
Q02363	Q96HE7	0.0123778413981199
O75880	Q9UM11	0.0123778413981199
Q9NWT8	O75880	0.0123778413981199
Q13442	Q96HL8	0.0123778413981199
A8MVW5	O14737	0.0123778413981199
P20155	Q96HE7	0.0123778413981199
Q8NA69	Q96HE7	0.0123778413981199
Q96FV3	O14737	0.0123778413981199
Q9ULZ2	O14737	0.0123778413981199
Q13442	Q14CB8	0.0123778413981199
Q13442	Q8TD91	0.0123778413981199
Q9NRH1	O95278	0.0123778413981199
Q8TC27	O14737	0.0123778413981199
O95881	O00141	0.0123778413981199
O95881	O75116	0.0123778413981199
Q6P047	O14737	0.0123778413981199
Q8WVL7	O75880	0.0123778413981199
Q86Y25	Q9NRH1	0.0123778413981199
Q8WVL7	O14737	0.0123778413981199
Q6PF05	Q9NRH1	0.0123778413981199
O75324	Q96HE7	0.0123778413981199
Q6ZTR5	O14737	0.0123778413981199
O75880	Q9BQB4	0.0123778413981199
Q9NQG1	Q96HE7	0.0123778413981199
P62847	Q9UF02	0.0123778413981199
Q2TB18	Q9NRH1	0.0123778413981199
Q6B0B8	P26599	0.0123778413981199
Q9P286	O95881	0.0123778413981199
O95881	P56539	0.0123778413981199
Q9NWB1	P26599	0.0123778413981199
O14737	Q9BQ13	0.0123778413981199
P00403	Q15391	0.0123778413981199
Q9BT43	Q9NRH1	0.0123778413981199
Q9NRH1	P15391	0.0123778413981199
O75783	Q13442	0.0123778413981199
Q9Y581	O75880	0.0123778413981199
Q4G0S4	O75880	0.0123778413981199
Q14774	O14737	0.0123778413981199
Q5T9C2	O75880	0.0123778413981199
Q495M9	O75880	0.0123778413981199
Q96AZ6	Q9NRH1	0.0123778413981199
O95881	P49450	0.0123778413981199
O95881	26223	0.0123778413981199
80099	P26599	0.0123778413981199
O95881	Q99679	0.0123778413981199
Q8IXM6	O14737	0.0123778413981199
Q969S8	P26599	0.0123778413981199
P62847	Q8N6M6	0.0123778413981199
P48443	O75880	0.0123778413981199
Q5RL73	O75880	0.0123778413981199
Q86X76	O75880	0.0123778413981199
Q5T1B0	Q9NRH1	0.0123778413981199
Q9NPA0	Q14697	0.012377836741507
Q9Y4K0	O95400	0.012377823702991
Q86Y07	P12270	0.0123778041452169
Q16563	P54709	0.0123778004199266
P25788	Q8WY54	0.0123777939006686
O15294	Q53GT1	0.0123777845874428
Q6P6C2	Q9NV79	0.0123777836561203
Q96T17	Q9Y5V3	0.0123777752742171
Q02383	P16949	0.0123777603730559
P04181	Q6UUV7	0.0123777594417333
Q9NZM6	P29401	0.0123777501285076
P00367	Q96MH7	0.0123777436092495
Q9UJX3	P61421	0.0123777436092495
O43684	Q9HCK1	0.0123777417466044
P78527	Q8N2M8	0.0123777398839592
Q6PL18	Q8N1G0	0.0123777380213141
Q5JSH3	Q9HAU5	0.0123777380213141
Q12986	Q9UG63	0.0123777361586689
Q9NV79	A6NDG6	0.0123777100816369
Q96RE7	Q8TEQ6	0.0123777072876691
Q9UNE7	P17858	0.0123776933178305
Q96S55	P00505	0.0123776914551854
Q9H3K2	O94832	0.0123776867985725
Q5VT06	Q96KQ4	0.0123776840046048
Q9UJZ1	Q9BT73	0.0123776821419596
Q13257	Q9NW81	0.012377681210637
O43242	Q8IZQ5	0.0123776774853467
Q9Y6I3	Q15019	0.012377661652863
Q9NSE4	Q14244	0.0123776597902178
Q99741	Q16769	0.0123776542022824
Q6ZTN6	Q15365	0.0123776542022824
Q9NR31	P19338	0.0123776393011212
P14618	Q96Q15	0.0123776365071535
P41214	Q8IX18	0.0123776281252503
P07947	P07686	0.0123776122927665
P62899	Q96GQ5	0.0123775927349925
Q9NQG5	P11047	0.0123775899410247
P50548	Q96NU0	0.012377587147057
Q8ND82	P05141	0.0123775824904441
P57081	Q99832	0.012377580627799
Q92845	O60664	0.0123775703832507
Q96IZ7	Q15545	0.0123775685206055
Q08380	Q9HCN4	0.0123775685206055
Q96NU0	P68104	0.0123775573447346
Q92820	Q9H7F0	0.0123775461688637
Q96RS6	Q14CZ7	0.0123775461688637
Q9UBQ0	O75718	0.0123775349929928
Q7KZF4	P84243	0.0123775312677025
Q9H496	Q8NB49	0.0123775117099285
O43776	Q16850	0.0123775033280253
P48163	P10606	0.0123774986714124
O00461	Q5M775	0.0123774949461221
P06400	P57088	0.0123774940147995
Q9H221	O95347	0.0123774763196706
O00168	O43172	0.0123774660751223
P26447	Q9BUF5	0.0123774632811546
Q96EB1	Q9UNH7	0.012377449311316
O43765	Q9H1K4	0.0123774437233805
O75531	Q6I9Y2	0.0123774418607354
P13056	P39748	0.012377412058413
Q9Y2X3	Q9UK97	0.012377405539155
Q15165	Q29983	0.0123773990198969
Q15126	Q14257	0.0123773850500583
Q8NB90	O75973	0.0123773850500583
Q9NP78	Q9UL15	0.0123773850500583
P28676	P22307	0.0123773850500583
Q6P1M9	O75581	0.0123773850500583
Q5VZM2	Q5VWZ2	0.0123773850500583
Q8TED1	Q8N5J2	0.0123773850500583
P20020	P48167	0.0123773850500583
P07199	P01023	0.0123773850500583
P41208	Q9H2W6	0.0123773850500583
Q5K4L6	Q8NDV1	0.0123773850500583
Q6NSI4	Q96RF0	0.0123773850500583
P50336	Q9H0A8	0.0123773850500583
P62072	Q9BT73	0.0123773850500583
Q8NBQ5	Q5NDL2	0.0123773850500583
Q9UJK0	Q96A35	0.0123773850500583
P84085	Q7Z4F1	0.0123773850500583
Q969Y0	P56962	0.0123773850500583
Q9NP64	O94813	0.0123773850500583
Q8WUM0	Q5SVS4	0.0123773850500583
Q16880	P54764	0.0123773850500583
Q13683	P54764	0.0123773850500583
Q96KC2	P40855	0.0123773850500583
Q9H2J7	Q8TE99	0.0123773850500583
Q9NRZ9	P22413	0.0123773850500583
Q9NY93	Q92922	0.0123773850500583
Q8IVS2	Q16637	0.0123773850500583
Q12770	O95169	0.0123773850500583
Q69YQ0	Q8NHG7	0.0123773850500583
O43929	O60645	0.0123773850500583
Q8NAF0	Q9HCE1	0.0123773850500583
Q9HD20	O60645	0.0123773850500583
P82673	Q9BRX5	0.0123773850500583
Q4ZIN3	Q5TH69	0.0123773850500583
Q8N5P1	Q8NAF0	0.0123773850500583
Q9H977	Q16880	0.0123773850500583
Q8NC54	Q9NV64	0.0123773850500583
Q9P0S2	O43824	0.0123773850500583
P13612	Q9NXS2	0.0123773850500583
Q9UKT7	O75489	0.0123773608356714
Q9BZQ6	Q5T750	0.0123773533850908
Q9HC52	Q9BZE4	0.0123773515224456
P82663	Q9HA92	0.0123773347586393
P12270	O15197	0.0123773114755749
P28290	Q9UMZ2	0.0123773040249943
P12236	Q8IYV9	0.0123772798106074
O43347	P35998	0.0123772788792848
Q9Y3U8	Q7Z3K3	0.0123772770166397
P35659	Q9NVV4	0.0123772667720913
Q8TDM5	P52434	0.0123772621154785
Q9HDC9	Q9HB40	0.0123772397637367
P62753	P22455	0.0123772351071238
Q9Y5K6	O43909	0.0123772351071238
O75052	P62258	0.0123772313818335
Q9P0L0	Q14318	0.0123772211372852
Q10713	Q86YB7	0.0123772053048014
Q9UBM7	P01111	0.0123772034421563
P26440	Q9Y3B7	0.0123771857470273
Q9UJU6	P78356	0.012377182021737
Q5TGI0	O94832	0.0123771810904145
Q86XP3	Q9H6Z9	0.0123771736398339
P31942	P63165	0.0123771708458662
P24666	Q9NXV6	0.0123771671205759
O75940	Q6PK04	0.0123771633952856
Q6ICL3	P43403	0.0123771615326404
Q8TAF3	O43304	0.0123771615326404
Q5T2S8	Q9C099	0.0123771615326404
Q52WX2	Q6UXY1	0.0123771615326404
O94811	Q6UXY1	0.0123771615326404
Q9Y3E7	P25208	0.0123771615326404
P12814	Q8NI36	0.0123771578073501
Q08188	Q8TAI1	0.0123771568760275
Q96T76	Q16698	0.0123771522194147
Q8NDF8	P04075	0.0123771503567695
Q8TBZ3	O95071	0.0123771419748663
P61011	P98179	0.0123771326616406
Q04695	Q9Y5B9	0.0123771298676729
Q9UG63	Q9H0W5	0.0123771289363503
Q9BXS4	Q99720	0.0123771242797374
Q14571	P49755	0.0123771233484148
Q5VV42	O43557	0.0123771205544471
Q15165	Q16637	0.0123771196231246
Q9NRZ9	Q9Y5X1	0.0123771177604794
Q9NWT8	P00338	0.0123771075159311
O75616	P19525	0.0123771075159311
O14497	P55735	0.0123771019279956
Q6UXH1	Q9Y5M8	0.0123771019279956
O60907	P52306	0.0123770954087376
O75582	P21108	0.0123770898208022
Q5T764	P23258	0.0123770898208022
Q92990	P21108	0.0123770898208022
Q9Y5W9	P21108	0.0123770898208022
Q9UHP6	P23258	0.0123770898208022
P21108	P78562	0.0123770898208022
O94915	P21108	0.0123770898208022
P28335	P23258	0.0123770898208022
O76041	P21108	0.0123770898208022
P86479	P21108	0.0123770898208022
P62841	Q9HBV2	0.0123770758509635
Q14696	Q92621	0.0123770721256732
P19338	Q9UJX4	0.0123770656064152
P49590	O94906	0.0123770637437701
Q6ZN17	P47914	0.0123770544305443
P08670	Q9HAC8	0.0123770516365766
Q9Y3D5	P41223	0.0123770227655768
Q96Q42	Q8N726	0.0123770032078027
Q6ZWH5	P49207	0.0123769976198673
Q9UK22	Q9BY67	0.0123769948258996
Q7Z5L9	P46977	0.0123769855126738
Q96J84	Q8TC07	0.0123769799247384
Q6ZRI6	Q96JX3	0.0123769780620932
P45984	Q96HS1	0.0123769761994481
Q9H1N7	Q96EI5	0.0123769482597708
Q7Z2K8	Q93074	0.0123769445344805
Q14687	Q9BRR8	0.0123769370838999
P63096	Q8IW19	0.0123769361525774
O14908	Q9BX68	0.0123769287019968
Q92673	Q5W0B1	0.0123769268393516
Q9C0B0	Q13151	0.0123769240453839
P32119	Q9C0B0	0.0123769240453839
Q8NFA0	O76075	0.0123769240453839
P07197	Q13555	0.0123769231140613
Q9NPF5	Q12830	0.0123769203200936
O15042	Q13492	0.0123769091442227
P35579	Q15067	0.0123769026249647
Q86XZ4	P20226	0.0123768988996744
P05198	O43615	0.0123768905177712
Q969V5	Q92890	0.0123768774792552
P0CJ78	Q86XX4	0.0123768774792552
Q9H2W6	Q9UKU7	0.0123768774792552
Q8IW35	P09601	0.0123768774792552
Q86YV9	Q8NEY8	0.0123768774792552
Q07666	Q15019	0.0123768700286746
Q9H501	Q00325	0.0123768663033843
Q9NRR5	Q9GZT9	0.012376862578094
P57105	Q13563	0.0123768523335456
Q4W5P6	Q9UKV5	0.012376844882965
O14770	P61962	0.0123768439516425
Q9H7S9	P07910	0.0123768309131264
Q8TEX9	Q9HC21	0.0123768309131264
Q8TCS8	Q562R1	0.0123768215999007
O75351	Q7Z4F1	0.0123768197372555
Q96HA1	O14981	0.0123768122866749
P07741	O43306	0.0123767927289009
Q9C005	Q15059	0.0123767852783203
Q6PKC3	O60313	0.0123767796903848
P09471	O95347	0.0123767796903848
Q15004	O60524	0.0123767787590622
P40616	P40197	0.0123767731711268
P00441	Q8WUD4	0.0123767629265785
Q96MF7	Q9NVM4	0.0123767619952559
Q9H9P8	Q92615	0.0123767554759979
O76021	Q86UL3	0.0123767415061593
P57105	Q9Y4K0	0.0123767331242561
Q14517	Q53S58	0.0123767331242561
P01036	Q8N1G4	0.0123767331242561
Q8ND24	O60220	0.0123767331242561
O15235	P61769	0.0123767331242561
Q8NBK3	Q13363	0.0123767331242561
Q05707	Q9Y2I1	0.0123767331242561
Q9Y619	Q9HCN4	0.0123767331242561
Q15181	Q9P2K6	0.0123767331242561
P04035	P50336	0.0123767331242561
Q9NNW5	Q14393	0.0123767331242561
Q8N9N8	Q5T2N8	0.0123767331242561
O75027	Q7Z7A3	0.0123767331242561
Q86YD1	Q9NRZ5	0.0123767331242561
Q99538	P24468	0.0123767331242561
Q9NP58	Q9ULG6	0.0123767331242561
Q3SXY8	Q9Y3I1	0.0123767331242561
Q3KQU3	Q9NX40	0.0123767331242561
P61026	Q14671	0.0123767321929335
P22234	Q9NW64	0.0123767228797078
Q9UNF1	Q9HAS0	0.012376713566482
Q15118	Q9H857	0.0123767079785466
Q92616	Q9BTN0	0.0123766930773854
P42566	Q5T1M5	0.0123766921460628
Q70EL1	P35658	0.0123766912147402
Q96JG6	Q9Y5L0	0.0123766912147402
Q13618	Q6NSJ2	0.0123766800388693
Q8TBC4	Q96DH6	0.0123766679316759
O94925	Q9UIW2	0.0123766651377081
O60911	Q16543	0.012376663275063
Q96QU8	Q92542	0.0123766604810953
P63313	Q9UL18	0.0123766586184501
Q9NY12	Q5T6F2	0.0123766539618372
Q6UXN9	Q9H3U1	0.0123766530305147
Q8WUM0	Q8TEM1	0.0123766474425792
P30532	O60313	0.0123766371980309
Q9BTT6	Q9Y3T9	0.0123766371980309
Q9Y5Y0	Q9BTT6	0.0123766371980309
O15061	Q15811	0.0123766344040632
Q15717	Q9Y2P4	0.0123766306787729
P22612	Q03519	0.0123766204342246
Q9UHW5	O94992	0.0123766204342246
Q01459	Q8WVV4	0.0123766204342246
Q9H6F5	Q05BQ5	0.0123766204342246
Q9NP58	O14732	0.0123766204342246
Q6NZI2	Q15785	0.0123766204342246
3494	Q14258	0.0123766204342246
Q96QA5	Q01459	0.0123766204342246
Q7Z2K6	Q13510	0.0123766204342246
Q99538	Q7Z4H7	0.0123766185715794
Q12891	Q9ULF5	0.0123766185715794
P14618	O75884	0.0123765971511602
A8K0R7	P49792	0.0123765971511602
A8K0R7	P46060	0.0123765971511602
P49792	O75541	0.0123765971511602
Q96G74	Q9ULH7	0.0123765971511602
Q01538	Q9ULH7	0.0123765971511602
Q96IZ5	Q9Y265	0.0123765971511602
Q76L83	Q9ULH7	0.0123765971511602
P07355	O75884	0.0123765971511602
A8K0R7	Q86T24	0.0123765971511602
P36542	Q8IWQ3	0.0123765971511602
Q13129	P63244	0.0123765971511602
P35790	P08670	0.0123765971511602
Q15365	Q5EBL4	0.0123765971511602
O75030	Q9ULH7	0.0123765971511602
Q96IZ5	O75821	0.0123765971511602
O76064	Q9Y265	0.0123765971511602
O43663	O00763	0.0123765971511602
P46060	Q8IWQ3	0.0123765971511602
O75821	O76064	0.0123765971511602
P08670	O75364	0.0123765971511602
O75821	P78337	0.0123765971511602
P22087	P50219	0.0123765971511602
Q04637	P50219	0.0123765971511602
Q9ULH7	Q07617	0.0123765971511602
O60879	P49792	0.0123765971511602
P08670	P78337	0.0123765971511602
Q3ZCQ8	Q9P0L1	0.0123765971511602
Q9H334	Q9ULH7	0.0123765971511602
Q9NUX5	Q9ULH7	0.0123765971511602
Q05397	Q9ULH7	0.0123765971511602
A8K0R7	Q6Y7W6	0.0123765971511602
Q9ULH7	Q02086	0.0123765971511602
P49792	Q8IWQ3	0.0123765971511602
Q13442	Q6Y1H2	0.012376595288515
Q8TBR7	O14925	0.012376575730741
Q9H221	Q01780	0.0123765682801604
Q9BT25	Q7L5D6	0.0123765645548701
P11279	Q9NVV4	0.0123765645548701
Q8WXX5	Q8TAA9	0.0123765617609024
O43678	P08754	0.0123765598982572
Q96EV2	Q13155	0.0123765580356121
Q9UI38	P63173	0.0123765394091606
Q12996	Q1KMD3	0.0123765338212251
P35250	Q96HI0	0.0123765338212251
O15321	Q99536	0.0123765189200639
O75934	P62995	0.0123765068128705
Q6PP77	P46060	0.0123765068128705
O75419	Q53GT1	0.0123765040189027
Q9Y5A9	Q9UPS8	0.0123765040189027
Q9UKJ3	Q9H0A0	0.0123764974996447
Q12981	Q9NVE7	0.012376488186419
P07195	P61803	0.0123764835298061
O15460	P19876	0.0123764835298061
Q9NXH9	P48449	0.0123764742165803
Q5TAQ9	O15498	0.0123764583840966
Q92747	Q6UXB3	0.0123764546588063
Q92747	Q969E1	0.0123764546588063
Q9UNU6	Q13885	0.0123764462769031
Q9NYJ8	Q8NHU6	0.0123764416202902
Q96RK0	Q9UL25	0.0123764416202902
Q01081	Q9HAU5	0.0123764304444193
Q9BRK4	Q96MT8	0.0123764304444193
O14641	Q05655	0.0123764304444193
P31483	Q6ZMP0	0.0123764295130968
Q12948	Q6PGP7	0.0123764295130968
Q13823	Q9BRP8	0.0123764285817742
Q9HAF1	P39023	0.0123764080926775
O94929	P60891	0.0123763987794518
P20585	Q9BTE3	0.0123763876035809
Q86W34	Q96NT0	0.0123763773590326
Q9UDY4	P15559	0.0123763615265488
Q01167	O75534	0.0123763596639037
P63000	P28838	0.0123763494193553
P16070	Q9BZZ5	0.0123763224110007
Q9NXF1	Q13619	0.0123763149604201
Q8IWT6	Q9NRG9	0.0123763121664524
Q13838	Q9BRK4	0.0123762972652912
O14980	Q9HCU4	0.0123762944713234
P07602	P31151	0.012376288883388
P18074	P18859	0.012376288883388
Q9BZI7	P40429	0.0123762879520654
P01036	Q9ULF5	0.0123762879520654
Q14966	P07951	0.0123762851580977
Q9Y573	O60684	0.0123762851580977
Q99496	P25398	0.0123762851580977
Q02952	Q9UHL9	0.0123762851580977
Q15006	Q9C0E8	0.0123762730509042
Q5T0W9	Q92945	0.012376258149743
O75475	P48382	0.0123762488365173
O14776	Q16186	0.0123762460425496
Q92522	Q14865	0.0123762395232915
O76071	Q8WUY1	0.0123762292787432
Q9UPN4	Q9C0J8	0.0123762236908078
O76071	Q8NCH0	0.0123762115836143
Q12972	Q13485	0.0123762087896466
P55786	Q5T5M9	0.0123762004077434
P21953	Q9BV44	0.0123761845752596
Q9HBH5	Q14849	0.0123761845752596
Q15043	Q96C92	0.0123761845752596
Q9BY32	P06400	0.0123761845752596
O76071	Q86X29	0.0123761752620339
Q96SK2	Q5T750	0.0123761603608727
Q6P9A2	P78348	0.0123761557042598
Q9HCJ0	Q969H6	0.012376133352518
Q9UBL3	Q9UM13	0.0123761324211955
P30533	Q96JN8	0.0123761324211955
P21579	O14828	0.0123761324211955
Q9H0M0	Q9Y6A9	0.0123761324211955
P17612	Q14849	0.0123761324211955
Q9UKG1	Q86VI3	0.0123761324211955
Q6ZRY4	Q9H061	0.0123761324211955
Q8IYQ7	Q7L2E3	0.0123761324211955
Q6PCB0	Q9Y5Q8	0.0123761324211955
Q5SNT2	Q969X6	0.0123761324211955
P36897	O75317	0.0123761324211955
Q9NVE7	P40337	0.0123761324211955
Q9NUQ7	Q15554	0.0123761324211955
Q13683	6526	0.0123761324211955
Q9BRJ7	P29034	0.0123761314898729
Q16576	Q9NR09	0.0123761305585503
P62258	Q8NB49	0.0123761240392923
Q9UBT2	Q969V3	0.0123761193826794
Q9Y2M5	Q93009	0.0123761119320988
Q9BV20	Q5JUX0	0.0123761072754859
Q53EQ6	P30511	0.0123760942369699
O00391	Q9Y4W2	0.0123760942369699
Q9Y535	Q08554	0.0123760942369699
P51970	Q9H8M5	0.0123760858550667
Q14527	O94763	0.0123760849237442
P47985	Q96EY1	0.012376083061099
Q92520	Q99538	0.0123760784044861
Q6P2H3	Q9BQP7	0.0123760560527443
Q8TEM1	O15405	0.0123760532587766
Q9UJS0	Q16342	0.0123760448768734
Q9BWM5	P14618	0.0123760346323251
P14618	O00253	0.0123760346323251
Q14697	P17152	0.01237603276968
Q8IV08	O75439	0.0123760281130671
Q8N4V1	Q10472	0.0123760225251317
O75354	Q9C005	0.0123760187998414
P42696	Q96QC0	0.0123760160058736
Q14980	Q1ED39	0.0123760113492608
Q7KZ85	P50454	0.0123760104179382
P37108	Q8WYL5	0.0123760094866156
P17655	P55789	0.0123760057613253
Q14498	Q717R9	0.0123760038986802
Q8ND24	Q8N3X1	0.0123760001733899
Q96CU9	P50502	0.0123759927228093
P51114	Q8IX01	0.0123759796842932
Q9NXK8	O00148	0.0123759657144546
P20290	Q7Z2T5	0.012375964783132
Q92729	Q8N2G8	0.0123759638518095
Q16880	E5RIL1	0.0123759638518095
P40616	P36551	0.0123759601265192
Q9H8Y8	Q96FN4	0.012375951744616
Q9Y2G8	Q13011	0.0123759470880031
O75150	P18621	0.0123759359121322
Q96QB1	O94905	0.0123759200796484
Q495N2	O94905	0.0123759200796484
O94905	Q96KN2	0.0123759200796484
Q14206	Q8WVX9	0.0123759200796484
Q8N446	Q6ZVM7	0.0123759200796484
Q96SU4	P02533	0.0123759154230356
P04818	Q9BY67	0.0123759070411324
P51530	Q9H0U3	0.0123759070411324
Q6UWP8	O75431	0.0123759070411324
P30825	Q16527	0.0123759070411324
P25445	P29966	0.0123759070411324
Q9UJV8	P52298	0.0123758986592292
P43307	Q6P1J9	0.0123758977279067
P28289	Q15078	0.0123758763074874
P28289	Q6IPR3	0.0123758763074874
Q96T76	Q9UJA5	0.0123758688569068
Q9NWS0	Q5EBN2	0.0123758669942617
Q9NUQ6	O75534	0.0123758632689714
P50995	Q99816	0.0123758623376488
Q9H2J7	Q8WUH6	0.0123758586123585
Q96K80	Q12905	0.0123758558183908
Q13505	P02533	0.0123758446425199
Q0D2I5	P13647	0.0123758446425199
Q13505	P13647	0.0123758446425199
P16871	P43246	0.0123758427798748
O60609	P43246	0.0123758427798748
Q8TAA5	Q15843	0.0123758306726813
P68363	P11226	0.0123758250847458
P36507	P62841	0.0123758222907781
P50579	O15230	0.0123758176341652
Q14116	Q9NUQ9	0.0123758111149072
P35606	Q9UG56	0.0123758018016815
Q9Y305	Q9H0D6	0.0123757990077137
Q9NRL3	Q08AD1	0.0123757915571331
P62834	P22234	0.0123757813125848
Q9UNM6	Q8TCX1	0.0123757785186171
Q9H6X2	Q9NZV5	0.0123757636174559
Q02978	Q96MW5	0.0123757543042302
Q5TDH0	Q9ULT8	0.0123757543042302
Q5TDH0	Q96MX6	0.0123757543042302
Q5U5X0	Q16718	0.0123757543042302
Q9H936	P43250	0.0123757543042302
Q9UNY4	O75832	0.0123757533729076
Q96KN4	Q15019	0.0123757477849721
P58215	O75475	0.0123757477849721
Q96GQ7	Q6PD62	0.012375745922327
P61970	O75390	0.0123757431283593
Q07021	Q5VWZ2	0.0123757356777787
Q6IQ22	Q9UKZ1	0.0123757328838109
P51665	P52789	0.0123757319524884
Q9H7B2	O75083	0.0123757272958755
Q9ULU4	Q9H6R0	0.0123757272958755
Q8NB90	Q8WWC4	0.0123757207766175
Q92565	P06576	0.0123757161200046
Q13615	Q9NPF4	0.0123757105320692
Q96QG7	P61604	0.0123757096007466
P16473	P40616	0.0123757058754563
O43464	Q96EY1	0.0123756937682628
P10588	Q8IXI1	0.0123756919056177
Q92947	Q5TA45	0.0123756909742951
Q9NQ50	P23527	0.0123756863176822
Q9NRX2	Q03164	0.0123756863176822
Q14152	Q96MN2	0.0123756844550371
P41743	O75534	0.0123756835237145
Q9HDC9	Q92598	0.0123756732791662
O14880	101929876	0.0123756723478436
Q9NYQ7	Q9UPY8	0.012375671416521
O14893	O00178	0.0123756658285856
P51003	Q53EL6	0.0123756472021341
P07355	P54132	0.012375634163618
Q8WWM7	Q0VDD8	0.0123756313696503
Q5PRF9	O43426	0.0123756304383277
P81605	O43491	0.01237562764436
Q06787	P36969	0.0123756248503923
O60271	Q6P4R8	0.012375614605844
Q8NG11	Q01650	0.0123756136745214
O75886	Q5T5U3	0.0123756099492311
Q15024	Q7Z5A7	0.0123756090179085
Q15024	Q2M2D7	0.0123756090179085
P30301	P10768	0.0123756090179085
P10768	Q9H4P4	0.0123756090179085
Q9BSY9	Q15024	0.0123756090179085
128872	Q15024	0.0123756090179085
Q9UJ42	P10768	0.0123756090179085
P28370	P00387	0.0123756090179085
Q8N3Y7	Q15024	0.0123756090179085
Q15024	Q8NAX2	0.0123756090179085
Q712K3	P10768	0.0123756090179085
Q15024	P39877	0.0123756090179085
Q8NHC4	Q15024	0.0123756090179085
Q8N9E0	P10768	0.0123756090179085
Q15024	Q8NGT7	0.0123756090179085
P56385	P02585	0.0123756090179085
P10768	55267	0.0123756090179085
P56385	Q96DE0	0.0123756090179085
26582	P10768	0.0123756090179085
P59542	Q15024	0.0123756090179085
P05023	Q9NYU1	0.0123755894601345
Q99729	P57054	0.0123755801469087
Q13562	Q99729	0.0123755801469087
P04049	Q86VP3	0.0123755792155861
O75694	Q6PJ61	0.0123755736276507
Q53HL2	Q13625	0.012375570833683
Q8N766	Q9Y5Y2	0.012375570833683
P0DI82	P14314	0.0123755605891346
Q9HC52	O00425	0.0123755605891346
Q13769	Q9Y2W2	0.0123755587264895
Q9NR46	Q8NAV1	0.0123755438253283
P06733	Q8NHE4	0.0123755428940057
P42224	Q16394	0.0123755345121026
P42224	Q9NR77	0.0123755345121026
O14569	P35573	0.012375527061522
Q96AE4	Q5T9L3	0.0123755224049091
P82930	Q99613	0.0123755214735865
P49755	Q16586	0.0123755196109414
Q9NVN8	Q99523	0.0123755186796188
P62714	P14373	0.0123755177482962
O00124	P51571	0.0123755112290382
P35659	P08865	0.0123755102977156
P52272	Q9UQR0	0.012375502847135
Q29RF7	Q12789	0.0123754916712641
255352	P59998	0.0123754786327481
Q53SF7	P31946	0.0123754786327481
P49593	Q9C0I1	0.0123754767701029
Q9HB71	P04424	0.0123754702508449
Q7Z417	Q99961	0.0123754637315869
P23919	O00469	0.0123754609376192
P43246	Q8IUR0	0.0123754553496837
Q9HDC5	Q7L8L6	0.0123754553496837
O60841	Q9UPU5	0.0123754395171999
Q96J01	O60231	0.012375408783555
Q9HCM4	Q5W0Z9	0.0123754059895873
P08236	Q9NZ71	0.0123754050582647
Q9Y2G8	Q9NVV0	0.0123753994703292
Q13492	Q71RC2	0.0123753892257809
Q9NUQ7	Q9UID3	0.0123753799125552
Q5T160	P49411	0.01237537804991
Q8NBL1	P54709	0.0123753640800714
O75496	P82673	0.0123753603547811
P52594	Q99622	0.0123753575608134
Q99460	Q9Y226	0.0123753538355231
Q71DI3	Q15811	0.0123753529042005
P26640	P08069	0.0123753454536199
Q8WVS4	Q9H967	0.0123753435909748
O75694	O00429	0.012375327758491
Q9C005	P35609	0.0123753258958458
Q06203	P10155	0.0123753258958458
P17066	P07288	0.0123753249645233
P46013	Q6UXV4	0.0123753082007169
Q969S3	P08865	0.0123752998188138
Q9UNM6	Q9NVA1	0.0123752551153302
O14524	Q9NVE7	0.0123752551153302
P78316	Q6NZI2	0.0123752458021044
P06132	Q02952	0.0123752458021044
Q9BTE3	Q00987	0.0123752439394593
P35250	O95759	0.0123752225190401
Q9UJ14	P49770	0.0123752225190401
Q96ST2	Q04446	0.0123751992359757
Q86YZ3	O14617	0.0123751973733305
Q8NB90	Q969S3	0.0123751871287822
Q8N8A6	O75475	0.0123751871287822
O75052	Q9NQX3	0.0123751871287822
P07737	Q9UPU5	0.0123751871287822
Q96T88	Q9H7N4	0.0123751871287822
Q16594	Q8WUX1	0.0123751871287822
O00255	O14579	0.0123751871287822
Q9Y5Q8	Q9UQB8	0.0123751871287822
Q9NY12	P60891	0.0123751871287822
P67870	Q16637	0.0123751778155565
P51805	P78371	0.012375172227621
Q96T76	Q9Y2G5	0.0123751498758792
P19387	P24666	0.0123751414939761
P14625	Q9Y243	0.0123751396313309
Q9NZM5	P41250	0.0123751368373632
O75376	Q96EK5	0.0123751321807503
Q8WWM7	Q8NEZ3	0.0123751256614923
P22607	Q96PK6	0.0123751098290085
O95757	Q86X29	0.0123750828206539
Q14966	Q8IZ69	0.0123750828206539
Q13045	A6NIH7	0.0123750818893313
Q96EL3	P43897	0.0123750595375895
Q93050	Q15847	0.0123750455677509
Q8NC51	Q76I76	0.0123750325292348
Q96DI7	Q8IWX8	0.0123750055208802
Q9NQB0	Q16629	0.0123750055208802
O60488	P29144	0.0123749943450093
Q15363	Q9H2D6	0.0123749943450093
P21912	Q9UBK5	0.0123749747872352
Q96S97	P07195	0.012374966405332
Q0GE19	Q9BRK5	0.0123749570921063
Q6P1N9	Q32P51	0.0123749542981386
Q6PCB5	O94782	0.0123749459162354
Q9H6Z4	Q99942	0.0123749412596225
728071	P14314	0.0123749375343322
Q15154	Q9UKV3	0.0123749328777194
Q5TC82	Q08J23	0.0123749328777194
Q9H6J7	P08559	0.0123749319463968
O75915	28912	0.0123749272897839
P27544	Q6NXT6	0.0123749244958162
P19387	Q8NHQ9	0.0123749244958162
Q9H0W8	P63104	0.0123749189078807
P30044	O75182	0.0123748956248164
P01568	P60981	0.0123748946934938
Q15291	Q9Y580	0.0123748751357197
Q9UM54	Q9UK10	0.0123748676851391
Q9BTC0	Q8IXT5	0.012374828569591
P48426	Q9UKE5	0.012374828569591
P68363	Q07866	0.012374822050333
Q9HD33	Q86XX4	0.0123748173937201
P08574	P61586	0.012374815531075
O15131	P10415	0.0123748015612363
Q9BRD0	Q9Y2X9	0.0123747931793332
O00303	O75937	0.0123747792094945
Q8TCU4	Q8IX01	0.012374760583043
Q13813	Q07864	0.0123747568577528
Q9P0S3	Q99417	0.0123747251927852
Q6P2Q9	Q09028	0.0123747186735272
Q659A1	O75880	0.0123747186735272
Q9Y316	P26599	0.0123747149482369
Q8IVT2	391634	0.0123747047036886
F5GYL9	P29373	0.012374703772366
Q9Y4Z0	Q969J2	0.0123747028410434
Q969Q0	Q13885	0.0123746860772371
P09525	Q8NBZ7	0.0123746832832694
Q6UN15	Q5C9Z4	0.0123746739700436
Q8WXF1	Q9NPA3	0.0123746646568179
Q8N8L2	P10809	0.0123746618628501
P06753	Q5T5Y3	0.0123746572062373
Q9UHB4	Q8N0X7	0.0123746450990438
P31930	Q9P0B6	0.0123746413737535
Q92545	Q6IAA8	0.0123746311292052
O15040	Q99832	0.0123746180906891
P80404	O95372	0.0123746152967214
P80404	O75608	0.0123746152967214
P16157	P19021	0.0123746134340763
Q8N3Y3	Q495B1	0.0123746134340763
P19021	Q8TBP5	0.0123746134340763
Q9ULH7	Q6IQ23	0.0123746125027537
Q8N3Y7	O95433	0.0123746013268828
Q9Y2S7	Q96P11	0.0123745976015925
Q9BV38	Q9C0J8	0.0123745938763022
Q2KHM9	Q8IWX8	0.0123745910823345
Q13637	P10809	0.0123745892196893
P35250	Q9H7N4	0.0123745808377861
Q8NFH5	Q13490	0.012374578975141
Q9Y3P9	Q8IUH4	0.012374578975141
Q13627	Q8TCX5	0.0123745761811733
O14939	Q96ED9	0.0123745687305927
Q9BWJ5	Q14692	0.0123745677992701
Q96RQ1	Q9UQ49	0.0123745519667863
Q5VV42	P11498	0.012374548241496
Q9P0J0	O43347	0.0123745314776897
Q5SRH9	P21912	0.0123745109885931
P61978	O14603	0.0123745072633028
Q52LG2	P60842	0.0123745072633028
Q5VWW1	P61978	0.0123745072633028
P0C0S5	Q9UM82	0.0123745035380125
P07108	Q00059	0.0123745016753673
Q6MZP7	Q86TX2	0.0123744877055287
Q86UE6	O94832	0.0123744783923029
Q2M389	P27482	0.0123744728043675
Q7L1Q6	54865	0.0123744634911417
Q13563	Q7Z736	0.0123744560405612
Q13813	Q7Z460	0.012374454177916
P85037	P60174	0.0123744532465934
P52747	P25685	0.0123744513839483
Q08188	P30043	0.0123744420707225
Q9Y2L1	Q8IXM2	0.0123744392767548
Q9Y3A5	Q9H0W5	0.0123744392767548
P35580	O95551	0.0123744392767548
Q9H0X4	Q7L1W4	0.0123744392767548
Q13459	Q9UHF7	0.0123744392767548
O43237	Q8N465	0.0123744392767548
Q9H9L7	Q9BZZ5	0.0123744392767548
P60866	Q9Y462	0.0123744383454322
Q9Y462	Q9NR30	0.0123744383454322
Q9Y462	P61247	0.0123744383454322
P15880	Q9Y462	0.0123744383454322
Q9UJS0	Q13291	0.0123744206503033
O75369	Q8IUE0	0.012374416925013
Q92597	P62140	0.0123744085431098
Q5JTW2	Q99871	0.0123743964359164
Q13347	Q86YS7	0.0123743955045938
O60499	O96013	0.0123743936419487
Q9H8K7	Q13561	0.0123743936419487
Q9C004	Q16795	0.0123743936419487
P50993	P52565	0.0123743936419487
Q04844	P47985	0.0123743908479809
P19883	Q8N726	0.0123743908479809
O75489	Q99470	0.0123743899166584
P04406	P50281	0.0123743712902069
Q9BYU1	Q00610	0.0123743694275617
Q9BWH6	P47895	0.0123743675649166
P13637	P29122	0.012374366633594
P61964	Q9BR77	0.0123743535950779
Q5U5X0	Q06830	0.0123743508011102
O95168	P23229	0.0123743489384651
P13798	P54819	0.0123743461444973
O15056	Q9H0H5	0.0123743331059813
Q96FN4	Q96RQ1	0.0123743256554007
P61923	P37173	0.0123742967844009
Q96BQ3	P11177	0.0123742837458848
Q9UJZ1	Q15005	0.012374279089272
P21796	Q9H3E2	0.0123742744326591
O95721	Q9H5K3	0.0123742744326591
P82675	Q9BW92	0.0123742744326591
O94822	Q96S52	0.0123742669820785
Q6UXG8	P07237	0.0123742632567882
Q5VT66	Q9Y256	0.0123742632567882
Q9UM00	Q9NZ53	0.0123742604628205
Q99959	Q9UQL6	0.0123742586001753
Q99959	Q9Y4H2	0.0123742586001753
Q9UPT5	O95926	0.0123742576688528
Q9NZ01	Q9P2P1	0.0123742539435625
P49790	Q9Y2R5	0.0123742371797561
Q13257	Q15061	0.0123742343857884
Q15072	Q9BXW9	0.0123742334544658
P29323	P62263	0.0123742306604981
Q9BUF5	Q8TEB9	0.0123742278665304
O94972	Q53EZ4	0.0123742278665304
Q8IYB8	P07237	0.0123742194846272
Q9H0L4	Q9Y5L4	0.012374217621982
Q5SNT2	P10909	0.0123742129653692
Q9NXE4	Q8WUY9	0.0123742129653692
Q99497	Q7Z7M9	0.0123742120340466
Q99497	Q9NZV8	0.0123742120340466
Q9UHB7	P17980	0.0123742027208209
Q9H173	Q9NSE4	0.0123741859570145
Q9BPX5	Q96F85	0.0123741794377565
O00148	O95747	0.0123741663992404
Q99988	Q86Y56	0.0123741654679179
Q13671	Q9HBH0	0.0123741654679179
Q9H5V8	Q9BUN8	0.0123741654679179
P30530	Q8NBL1	0.0123741654679179
P23560	Q9BQ70	0.0123741654679179
Q96PD2	Q9NX76	0.0123741654679179
Q8WWN8	Q8TC07	0.0123741654679179
O75600	Q13421	0.0123741654679179
Q6YHU6	Q4V339	0.0123741654679179
P22223	Q9Y2Z2	0.0123741654679179
Q6NT55	Q969X5	0.0123741654679179
Q9NRD1	Q96E35	0.0123741654679179
Q6JQN1	Q641Q3	0.0123741654679179
P30530	P12109	0.0123741654679179
P50416	Q8NCW0	0.0123741654679179
Q9NP58	Q9NPR2	0.0123741654679179
P21926	Q9Y314	0.0123741654679179
Q8WV24	Q9UBV4	0.0123741654679179
Q16651	Q9Y277	0.0123741654679179
Q9NRD1	P25205	0.0123741654679179
Q15386	O75676	0.0123741654679179
P16144	Q96AA3	0.0123741654679179
Q6AI08	Q99650	0.0123741654679179
Q8WWN8	P83731	0.0123741654679179
Q8NFJ5	Q9GZM5	0.0123741654679179
P35475	Q7L5Y9	0.0123741654679179
Q14165	P00749	0.0123741654679179
Q8WWN8	Q8IZ69	0.0123741654679179
Q9BZF1	Q9UKJ8	0.0123741654679179
O14880	Q8N539	0.0123741654679179
Q9Y653	Q5H9R7	0.0123741654679179
O95407	Q9P244	0.0123741654679179
Q04912	Q93084	0.0123741654679179
Q8IVT2	Q9BS26	0.0123741654679179
P22223	Q7Z4H8	0.0123741654679179
Q16651	Q7Z7A3	0.0123741654679179
Q07973	O75352	0.0123741654679179
Q9BT73	Q8NFV4	0.0123741654679179
P22607	Q8IZ69	0.0123741654679179
Q92538	O75676	0.0123741654679179
Q15526	Q99470	0.0123741654679179
O95407	P42694	0.0123741654679179
Q96EH3	Q9H329	0.0123741654679179
P16435	P78395	0.0123741654679179
Q9H7D7	P08582	0.0123741654679179
P11166	Q641Q3	0.0123741654679179
Q9NR12	O60231	0.0123741654679179
P22102	Q9UL12	0.0123741654679179
Q9UBL6	Q12834	0.0123741654679179
P49406	Q9UL12	0.0123741654679179
Q9BZL6	Q16637	0.0123741654679179
Q13421	Q9UJ14	0.0123741654679179
P30530	Q96B77	0.0123741654679179
O43422	Q9UBL6	0.0123741654679179
P49368	Q8WV24	0.0123741654679179
Q9NPR2	Q9UPY5	0.0123741654679179
P28288	Q9H2X0	0.0123741654679179
P30530	Q8NBP7	0.0123741654679179
P42224	Q99988	0.0123741654679179
Q96EH3	Q01970	0.0123741654679179
Q9HCK5	P61218	0.0123741654679179
Q96K37	Q8NCW0	0.0123741654679179
O14967	P46531	0.0123741654679179
O14967	Q9Y6Q5	0.0123741654679179
P00749	Q9NVI1	0.0123741654679179
Q9H7D7	P35475	0.0123741654679179
Q6YN16	P21926	0.0123741654679179
Q12981	Q9NXH8	0.0123741654679179
Q96HI0	Q99829	0.0123741654679179
P53597	Q3MIN7	0.0123741654679179
Q6JQN1	Q96FW1	0.0123741654679179
Q14914	P47813	0.0123741654679179
Q6NUM9	O00214	0.0123741654679179
Q96EH3	Q15785	0.0123741654679179
Q9H4I3	Q9UL12	0.0123741654679179
Q9NXG6	O75794	0.0123741654679179
Q07973	Q13405	0.0123741654679179
P57678	P13164	0.0123741654679179
Q15637	Q8NFJ5	0.0123741654679179
Q5T601	Q9BSV6	0.0123741654679179
O43278	Q13445	0.0123741654679179
Q9HCU5	Q6UXD5	0.0123741654679179
Q8IUR7	Q9NXH8	0.0123741654679179
P07942	Q4V339	0.0123741654679179
P30530	Q9H0X4	0.0123741654679179
Q9Y399	Q9H788	0.0123741654679179
Q6P1N9	Q96HI0	0.0123741654679179
P10909	Q8WUX1	0.0123741654679179
Q2TB90	Q99653	0.0123741654679179
Q9Y6Q5	Q15155	0.0123741654679179
Q8N539	Q9UM00	0.0123741654679179
P43353	Q8NCD3	0.0123741654679179
Q2TB90	Q86XX4	0.0123741654679179
Q9HCU4	P21589	0.0123741654679179
Q9NXH8	Q9Y3E5	0.0123741654679179
Q9NRB3	P22223	0.0123741654679179
Q9NRD1	Q13445	0.0123741654679179
Q96RE7	Q9BT73	0.0123741654679179
Q8NBP7	Q8TBR7	0.0123741654679179
Q8IYS1	Q15067	0.0123741654679179
P51636	P19367	0.0123741654679179
Q9H6T0	Q9BTT6	0.0123741654679179
P85037	Q6P1N9	0.0123741654679179
Q9UL12	P17050	0.0123741654679179
Q9NXG6	Q86UL3	0.0123741654679179
Q53H96	Q9NQB0	0.0123741654679179
O14967	Q9H2X0	0.0123741654679179
Q13137	Q6YHK3	0.0123741654679179
Q9H3N1	Q8N539	0.0123741654679179
P37088	Q9BQE3	0.0123741654679179
Q6UWY0	Q4V339	0.0123741654679179
P61803	P43353	0.0123741654679179
Q9Y2E5	Q9BSV6	0.0123741654679179
Q8WV24	Q04912	0.0123741654679179
Q9H9B4	P21709	0.0123741654679179
Q4G176	P23919	0.0123741654679179
O15554	Q9BTT6	0.0123741654679179
Q9Y6Q5	Q9BWS9	0.0123741654679179
Q4V339	Q86V85	0.0123741654679179
Q13421	Q9HCU5	0.0123741654679179
Q9Y5L0	Q68CR1	0.0123741654679179
Q8IZV5	P12830	0.0123741654679179
P51805	P05362	0.0123741654679179
Q86TS9	Q9UBL6	0.0123741654679179
Q9NRD1	Q9NUQ8	0.0123741654679179
P43353	Q9UIW2	0.0123741654679179
Q99988	Q96CM8	0.0123741654679179
Q7Z6Z7	Q96CM8	0.0123741654679179
Q8NCJ5	Q13438	0.0123741654679179
Q9H5V8	P57678	0.0123741654679179
Q9Y619	P12830	0.0123741654679179
Q6P1N9	Q2PZI1	0.0123741654679179
Q8WV24	Q13444	0.0123741654679179
P55060	Q99828	0.0123741654679179
P13473	Q9UKP4	0.0123741654679179
Q8IUL8	Q9NQX7	0.0123741654679179
Q6AZY7	P11172	0.0123741654679179
O14792	P54709	0.0123741654679179
Q9NYY8	Q9H4M9	0.0123741654679179
Q6JQN1	Q9Y5Y6	0.0123741654679179
Q96PZ0	Q9H6E4	0.0123741654679179
P32322	Q08345	0.0123741654679179
Q8NFJ5	Q96RQ1	0.0123741654679179
Q8NEN9	Q8WUX1	0.0123741654679179
Q9BSJ8	P14222	0.0123741654679179
P51511	Q5SRE5	0.0123741654679179
Q9NXK8	Q6ZMP0	0.0123741654679179
Q16401	Q8WUM9	0.0123741654679179
P30530	P08582	0.0123741654679179
Q96H55	Q3MIN7	0.0123741654679179
Q9UMR2	Q58WW2	0.0123741654679179
100101267	O75462	0.0123741654679179
Q9H173	P57735	0.0123741654679179
Q8N539	O60313	0.0123741654679179
Q9BSJ8	Q08174	0.0123741654679179
P08237	Q08174	0.0123741654679179
Q9H845	Q08345	0.0123741654679179
O94955	Q6P9A2	0.0123741654679179
Q8IXI2	Q6PFW1	0.0123741654679179
Q5T601	P62244	0.0123741654679179
Q7Z5Y6	P83111	0.0123741654679179
Q96DZ1	Q9Y6Q5	0.0123741654679179
Q9Y5Y6	Q96CM8	0.0123741654679179
P06576	P57735	0.0123741654679179
388524	Q5T6F2	0.0123741654679179
Q9NRD1	Q96HI0	0.0123741654679179
Q9BTT6	O95407	0.0123741654679179
O14975	P13164	0.0123741654679179
Q9NVE7	P12830	0.0123741654679179
O76071	Q9UBV4	0.0123741654679179
P50416	Q9H2X0	0.0123741654679179
Q3MIN7	P83731	0.0123741654679179
P55735	O95407	0.0123741654679179
Q9ULA0	O00425	0.0123741654679179
O43760	P50453	0.0123741654679179
Q5T4S7	P14222	0.0123741654679179
Q15758	O95897	0.0123741654679179
Q9NUQ2	Q86UD1	0.0123741654679179
Q99650	Q15386	0.0123741654679179
Q5T601	P22695	0.0123741654679179
Q9UBL6	Q9H7N4	0.0123741654679179
Q86UL3	Q8N539	0.0123741654679179
Q96TA2	Q08345	0.0123741654679179
Q13683	Q8WUX1	0.0123741654679179
Q9NUJ3	Q9NZM1	0.0123741654679179
O43278	O94906	0.0123741654679179
Q29980	Q8IYS2	0.0123741654679179
Q14353	Q9Y4W6	0.0123741654679179
P10619	Q86SQ4	0.0123741654679179
O75323	P16422	0.0123741654679179
O00214	Q07065	0.0123741654679179
Q9NXB0	Q9UBL6	0.0123741654679179
P07996	Q96T76	0.0123741654679179
Q9UK99	Q02083	0.0123741654679179
Q9H0C2	Q6ZRV2	0.0123741654679179
P61224	Q9HCK5	0.0123741654679179
P78395	Q9P2C4	0.0123741654679179
Q8NEN9	P22223	0.0123741654679179
P04626	Q9UL12	0.0123741654679179
Q5T601	Q9NX63	0.0123741654679179
Q6NT55	Q8IZ52	0.0123741654679179
Q8IYS2	Q96FW1	0.0123741654679179
Q9H871	Q9UMR2	0.0123741654679179
O60906	Q04912	0.0123741654679179
Q6ZRV2	Q6RFH5	0.0123741654679179
Q9NRD1	Q8IVV7	0.0123741654679179
O43633	P07384	0.0123741654679179
O14925	P12830	0.0123741654679179
O75462	Q96CM8	0.0123741654679179
P43490	Q9NPR2	0.0123741654679179
Q96EH3	Q9H4M9	0.0123741654679179
Q96K37	Q9H013	0.0123741654679179
O76070	P61081	0.0123741654679179
O14792	P22102	0.0123741654679179
Q8WXD5	Q9NXH8	0.0123741654679179
Q2TAA5	Q641Q3	0.0123741654679179
Q9H974	Q16401	0.0123741654679179
P30530	Q4V339	0.0123741654679179
Q92876	O75351	0.0123741654679179
Q9H871	O95407	0.0123741654679179
P08236	Q96CM8	0.0123741654679179
P30530	P13473	0.0123741654679179
Q9Y277	Q8N392	0.0123741654679179
Q7Z5Y6	Q9BQ70	0.0123741654679179
P51636	Q53R41	0.0123741654679179
Q9BQ70	P13497	0.0123741654679179
Q16880	P22223	0.0123741654679179
Q96RQ1	Q68CR1	0.0123741654679179
Q92888	O75351	0.0123741654679179
Q14574	Q6ZMP0	0.0123741654679179
P41162	P22223	0.0123741654679179
Q9Y653	P25686	0.0123741654679179
Q8N539	Q96GC5	0.0123741654679179
Q9NXG6	Q9Y4R8	0.0123741654679179
Q9H223	Q9UKP4	0.0123741654679179
Q9P2J3	P12644	0.0123741654679179
Q9H8K7	O94832	0.0123741654679179
Q13555	Q9NPR2	0.0123741654679179
Q86X55	Q9HCK5	0.0123741654679179
Q96I59	Q6NXG1	0.0123741654679179
Q9H223	P03905	0.0123741654679179
Q8NDA8	P34931	0.0123741654679179
Q9H9B4	O76070	0.0123741654679179
Q9H8W3	Q86X55	0.0123741654679179
Q96PD2	Q08345	0.0123741654679179
Q2TB90	O75976	0.0123741654679179
Q14914	Q04837	0.0123741654679179
Q9NX63	Q9H3T3	0.0123741654679179
Q9BTN0	Q6PJF5	0.0123741654679179
Q8N122	Q9UHL4	0.0123741654679179
Q9BZF1	Q8NFZ4	0.0123741654679179
Q96PZ0	Q8N0U8	0.0123741654679179
Q8N0W3	Q9H0C2	0.0123741654679179
Q13438	O00763	0.0123741654679179
Q4V339	Q6P9B9	0.0123741654679179
Q29980	Q9UQ90	0.0123741654679179
Q9H7D7	Q9H5V8	0.0123741654679179
P30989	Q8N122	0.0123741654679179
Q9Y446	O14939	0.0123741654679179
Q8WWN8	P17987	0.0123741654679179
Q6PFW1	Q5TAQ9	0.0123741654679179
Q16651	Q9H3K2	0.0123741654679179
Q8WV24	Q8IZ69	0.0123741654679179
P30530	Q9UKP4	0.0123741654679179
P46531	Q13555	0.0123741654679179
Q53H82	Q8N392	0.0123741654679179
Q71U36	P37088	0.0123741654679179
Q9P2E9	Q01628	0.0123741654679179
Q8NCJ5	Q9UBV2	0.0123741654679179
Q86VI3	Q9Y6N5	0.0123741654679179
Q9Y6Q5	P42892	0.0123741654679179
Q8TBM8	Q96AJ9	0.0123741654679179
P98160	Q15165	0.0123741654679179
O00743	P30989	0.0123741654679179
O95407	O43795	0.0123741654679179
Q6P1N9	O75581	0.0123741654679179
P14222	Q07065	0.0123741654679179
Q96DZ1	P98160	0.0123741654679179
P42224	Q9UKP4	0.0123741654679179
P43353	Q9H0H0	0.0123741654679179
Q9P2C4	Q9BZL6	0.0123741654679179
P00749	Q9H0V9	0.0123741654679179
Q9Y653	P57678	0.0123741654679179
P07996	Q9HBR0	0.0123741654679179
Q9Y6L7	Q9BRX2	0.0123741654679179
Q6P587	P20645	0.0123741654679179
P21709	Q9Y4W6	0.0123741654679179
O96005	P13164	0.0123741654679179
Q99715	P04439	0.0123741654679179
O60488	Q6AZY7	0.0123741654679179
Q6JQN1	Q9UKJ8	0.0123741654679179
Q92572	Q6UWY0	0.0123741654679179
P35869	Q68CR1	0.0123741654679179
80086	Q08174	0.0123741654679179
O95757	Q641Q3	0.0123741654679179
Q16540	Q9UBL6	0.0123741654679179
P85037	P63313	0.0123741654679179
Q9BTT6	Q08174	0.0123741654679179
P37088	P19367	0.0123741654679179
Q92572	Q9NRB3	0.0123741654679179
P20226	O75462	0.0123741654679179
Q6NUI2	O75489	0.0123741654679179
P19367	P14222	0.0123741654679179
Q02818	Q9UHB6	0.0123741654679179
Q9H2X0	P83111	0.0123741654679179
Q9UKP4	Q96CM8	0.0123741654679179
Q641Q3	Q8IWV7	0.0123741654679179
P69849	Q08AF3	0.0123741654679179
O43278	Q9BTW9	0.0123741654679179
Q92572	Q9Y2Z2	0.0123741654679179
Q07973	Q9BQC6	0.0123741654679179
Q99538	Q03518	0.0123741654679179
Q9H2H8	Q9UBL6	0.0123741654679179
Q9UBV2	P13726	0.0123741654679179
Q86UD1	Q8NDA8	0.0123741654679179
P22612	Q96FW1	0.0123741654679179
Q8WWN8	Q8NCE0	0.0123741654679179
P50570	Q68CR1	0.0123741654679179
Q6P1N9	Q9BUQ8	0.0123741654679179
Q9UMF0	Q9HC21	0.0123741654679179
Q9Y5K5	Q9NZM1	0.0123741654679179
O14792	Q9P2R7	0.0123741654679179
Q07973	Q9NXS2	0.0123741654679179
Q99653	Q8NCW0	0.0123741654679179
Q53H96	Q641Q3	0.0123741654679179
P28482	Q96K17	0.0123741654679179
Q9NZM1	Q9NPI6	0.0123741654679179
Q7Z403	Q13444	0.0123741654679179
Q16880	P42224	0.0123741654679179
Q9Y3D3	Q01658	0.0123741654679179
Q6UVK1	Q9BPW8	0.0123741654679179
Q9Y3D3	Q9H788	0.0123741654679179
O14966	Q9UL12	0.0123741654679179
Q8WV24	Q96PD2	0.0123741654679179
P42785	Q03519	0.0123741654679179
Q9NXG6	Q9H0H0	0.0123741654679179
Q6P9B9	P35869	0.0123741654679179
Q9UL63	Q9UHL4	0.0123741654679179
Q6NZI2	Q9BYD3	0.0123741654679179
Q9H490	P21589	0.0123741654679179
Q9Y2M5	P98082	0.0123741654679179
Q03135	Q9H4M9	0.0123741654679179
P63220	Q53T94	0.0123741459101438
Q06033	Q7KZF4	0.0123741431161761
P32119	Q96P70	0.0123741356655955
Q92922	Q8N1B3	0.0123741151764988
Q96EY1	Q8NBI6	0.0123741133138537
P62308	O00541	0.0123741040006279
Q14320	Q6FI81	0.0123740695416927
P31943	P35226	0.0123740676790475
Q92841	ENSG00000172660	0.0123740555718541
P52732	Q96L93	0.0123740537092089
Q9HDC9	P57678	0.0123740443959832
Q14C86	P19484	0.0123740434646606
Q99767	Q12905	0.012374042533338
O75600	P18850	0.0123740350827574
O95825	Q9BSD7	0.0123740201815962
P62308	P11177	0.0123740192502737
Q9H2U2	Q92989	0.0123740015551447
P16402	Q9BVL2	0.0123739978298544
Q9Y512	P11908	0.0123739959672093
Q02413	O14745	0.0123739838600158
Q9HA64	P51687	0.0123739810660481
P35269	Q15257	0.0123739792034029
Q7RTS9	P07814	0.0123739698901772
P62805	Q9UK39	0.0123739605769515
Q13045	O75844	0.0123739512637257
O60493	P55061	0.0123739512637257
Q8WVZ9	Q02818	0.0123739512637257
P07996	P46777	0.0123739512637257
O75116	P28300	0.0123739512637257
Q86W74	P39748	0.0123739512637257
Q9NVU7	Q9BT73	0.0123739512637257
Q6ZT12	P04279	0.0123739512637257
P30532	A7E2V4	0.0123739512637257
Q8NB90	Q9BRR6	0.0123739419505
P46783	Q96T58	0.0123739410191774
Q9BU61	Q96L58	0.0123739354312419
O00255	Q9NZC7	0.0123739317059516
O15269	Q96FW1	0.0123739307746291
Q8IZ69	Q5TA45	0.0123739223927259
P36954	Q92569	0.0123739140108227
Q9P2J5	Q86Y07	0.012373904697597
Q9H857	Q8NEX9	0.0123738925904035
Q13112	P28482	0.0123738832771778
Q1MSJ5	P06733	0.0123738758265972
Q8N3E9	O75821	0.0123738581314682
P78395	P51610	0.0123738525435328
P38646	Q5ST30	0.0123738488182425
Q96L15	P04818	0.0123738432303071
Q9Y3B4	Q9UBX5	0.012373836711049
Q9Y3B4	Q14957	0.012373836711049
Q9Y3B4	Q8NGC4	0.012373836711049
Q9Y3B4	Q2VY69	0.012373836711049
Q9Y3B4	Q05952	0.012373836711049
P78385	Q9Y3B4	0.012373836711049
Q9Y3B4	Q9NYA1	0.012373836711049
P52888	P05120	0.0123738339170813
3493	Q9Y383	0.012373830191791
O60232	Q9BRK5	0.012373830191791
Q7L5N7	P12110	0.0123738227412104
Q96S06	Q9NU22	0.0123738199472427
Q9H3U1	Q9BQP7	0.0123738041147589
Q9Y2D8	P11182	0.0123737705871462
Q9Y696	Q01518	0.0123737659305334
Q9C0B1	Q16822	0.0123737528920173
P14927	Q96HE7	0.0123737435787916
Q7Z417	Q9NR09	0.0123737435787916
O75419	Q9Y297	0.0123737379908561
Q9H9P8	P17707	0.0123737379908561
P07196	Q96F07	0.0123737268149852
Q9UQE7	Q96GY0	0.0123737221583724
Q9NPA0	Q9UGY1	0.0123737165704369
O94972	Q9Y2Q9	0.0123737063258886
P33992	Q9HBR0	0.0123737063258886
P12931	Q9UJU6	0.0123737063258886
Q9Y4E1	P00374	0.0123736970126628
Q9P2E9	Q07157	0.0123736970126628
O43237	Q9NX76	0.01237369235605
Q9HA64	Q8WWI1	0.0123736774548888
Q9UBI6	Q06203	0.0123736662790179
Q96GC5	Q8WVV9	0.0123736644163727
Q8WXW3	Q9BRJ6	0.0123736336827278
P12259	Q5T9A4	0.0123736327514052
Q4KMG0	O00311	0.0123736327514052
Q86YD1	P49454	0.0123736327514052
Q9HCC0	Q16629	0.0123736225068569
O60739	Q96GD0	0.0123736094683408
Q15181	O60575	0.012373604811728
A6NJ78	Q7L0Y3	0.0123735927045345
Q13427	Q92800	0.012373587116599
Q14152	P17275	0.0123735750094056
Q13867	Q9Y3C6	0.0123735684901475
Q96RL7	P41250	0.0123735554516315
O76021	Q9Y3Z3	0.0123735452070832
Q9UKX7	Q9HCP6	0.012373543344438
P48634	P18124	0.0123735312372446
P11498	Q9UP83	0.0123735144734382
P05023	Q562F6	0.0123735005035996
O75880	P30040	0.012373499572277
Q76I76	Q9BYT8	0.0123734846711158
Q06830	Q9NVS9	0.0123734781518578
P47895	O75718	0.0123734716325998
Q15393	E9PLD3	0.0123734660446643
Q5JRX3	Q93009	0.0123734511435031
O95864	Q9Y5A9	0.0123734455555677
O60437	P04279	0.0123734446242451
Q13286	Q9C0D3	0.0123734269291162
Q9UKN8	Q96QE3	0.0123734241351485
P35241	Q6NS38	0.0123734232038259
P55265	A6NCE7	0.0123734222725033
Q9Y3P4	Q9HCU4	0.0123734222725033
Q9H9P8	Q9H2G9	0.0123734222725033
Q14202	O75380	0.0123734222725033
Q8WV41	Q9H583	0.0123734222725033
Q5TDH0	P30876	0.0123734110966324
P16144	Q64LD2	0.0123733943328261
P62380	Q9HAU0	0.0123733915388584
Q14774	P51858	0.0123733896762132
Q8NF37	Q14680	0.0123733850196003
Q8N1E6	Q96IV0	0.0123733831569552
Q9Y345	Q9NVU7	0.0123733831569552
O75334	Q96PC2	0.0123733831569552
Q5T8D3	P23468	0.0123733831569552
P63167	O95147	0.012373374775052
Q8TAM1	P14678	0.0123733561486005
Q496A3	Q6ZVM7	0.012373355217278
Q9Y6Z7	Q6ZVM7	0.012373355217278
Q9Y4P3	Q9UHD1	0.0123733542859554
P08670	Q02818	0.0123733291402459
Q8NCS4	P13929	0.0123733095824718
P52758	Q9NRA8	0.0123732965439558
Q9Y448	P47914	0.0123732956126332
A6NHL2	Q8WV60	0.012373293749988
O95714	O14965	0.0123732890933752
Q92499	Q92764	0.0123732816427946
Q8IXH7	Q96RU2	0.012373280711472
Q92545	Q9NSC2	0.012373280711472
Q13426	Q8IXH7	0.012373280711472
Q8IXH7	P29083	0.012373280711472
Q9H4A4	P62081	0.0123732751235365
Q96I25	A4D1E9	0.0123732602223753
Q8NDV1	P57088	0.0123732527717947
P05023	O00180	0.0123732509091496
P54886	Q9Y4K0	0.0123732490465044
P84098	Q9HB09	0.0123732481151819
Q9BTE1	P54886	0.0123732471838593
P55084	P78345	0.0123732453212141
Q13445	Q9H223	0.0123732313513755
Q92552	P48637	0.0123732220381498
Q9NT22	P55209	0.0123732201755046
P18206	Q6FI81	0.0123732173815369
A1L190	P63096	0.0123732164502143
Q9UHD2	Q9UKV8	0.0123732155188918
Q53S58	B9A064	0.0123732108622789
Q9UDW1	Q96FE5	0.0123732108622789
Q96S06	P13987	0.0123732108622789
Q9BW30	P09234	0.0123731959611177
P61011	Q9UKY7	0.0123731847852468
Q9NXB0	O95864	0.0123731801286339
Q12888	Q02086	0.0123731680214405
P23396	Q8NG68	0.0123731633648276
Q08211	Q96K17	0.0123731568455696
O95721	Q13627	0.0123731484636664
Q7Z4W1	O60841	0.0123731475323438
O60613	P42224	0.0123731447383761
Q13616	Q9NVL8	0.0123731363564729
Q9NQN1	P53999	0.0123731307685375
Q53H12	Q16795	0.0123731242492794
Q86U28	Q9Y5Z9	0.0123731214553117
Q86TB9	Q8IWZ3	0.0123731167986989
Q9UBM7	P62280	0.0123731074854731
Q8NBM4	Q9H0H0	0.0123731046915054
O95292	Q9Y2Q3	0.0123731046915054
Q9UBI6	Q12931	0.0123731018975377
Q15526	P17858	0.0123730916529893
Q13351	Q15149	0.0123730860650539
O00178	Q8N1G4	0.0123730702325701
O75874	Q6ZVM7	0.0123730581253767
P16157	P19623	0.0123730506747961
Q9BY76	P19623	0.0123730506747961
Q13232	Q9Y4H4	0.0123730367049574
Q5D0E6	Q13232	0.0123730367049574
Q92747	P34910	0.0123730348423123
Q8N6G5	P06400	0.0123730339109897
Q9Y2W2	Q92878	0.0123730218037962
P49792	O43187	0.0123730190098285
P26641	Q14241	0.0123730143532156
80086	P13667	0.0123729957267642
Q8TF71	P00338	0.0123729817569255
Q8N442	O15127	0.0123729687184095
Q6P4D5	Q9UNZ2	0.0123729677870869
57472	Q14195	0.0123729668557643
O00754	P21283	0.0123729668557643
O75439	Q8NCC5	0.0123729640617966
Q8WXD2	O75439	0.0123729640617966
A3KMH1	Q6YHK3	0.0123729528859257
P07954	P49773	0.0123729379847645
P22059	Q9UBF2	0.0123729333281517
P35555	Q8WTS6	0.0123729286715388
Q9UBX5	Q8WTS6	0.0123729286715388
Q7KZN9	Q8NEB7	0.012372912839055
Q8N539	Q12768	0.0123729053884744
P00338	Q96GX1	0.0123729044571518
Q9UM54	P14209	0.0123728951439261
Q8TAA9	O75352	0.0123728951439261
Q8NG75	P12270	0.0123728942126035
P30626	Q13561	0.0123728923499584
Q9HBH1	Q9Y5M8	0.0123728923499584
Q15388	P07948	0.0123728923499584
Q15388	Q96CS3	0.0123728923499584
Q16698	Q9Y4W2	0.0123728923499584
Q9P0J0	Q9UH99	0.0123728923499584
O95292	P55957	0.0123728858307003
Q9Y5B6	O75369	0.0123728746548295
Q96S52	Q9Y6N5	0.0123728653416037
Q92973	Q9BUH6	0.012372862547636
Q6ZRP7	Q16799	0.012372862547636
Q99715	Q86TM6	0.012372862547636
Q8WWN8	Q15003	0.012372862547636
Q9Y2E5	Q07065	0.012372862547636
Q96S06	Q08174	0.012372862547636
Q92597	P61201	0.012372862547636
P35269	O94805	0.012372862547636
Q66K14	P23921	0.012372862547636
Q14554	Q86XL3	0.012372862547636
P30613	Q96NB2	0.012372862547636
Q6PJ61	P46527	0.012372862547636
Q9UGK8	Q12981	0.012372862547636
Q9BUF5	O00512	0.0123728606849908
Q92522	Q9Y4F1	0.0123728569597005
Q9UBK9	P49915	0.0123728550970554
Q13492	Q9UP95	0.0123728485777974
O75663	P52756	0.0123728429898619
Q6NSJ2	P26358	0.0123728159815073
Q16740	Q13472	0.0123728085309267
Q9NYH9	O43795	0.0123727992177009
Q99935	Q10567	0.0123727954924106
Q99959	P10589	0.0123727908357977
O14786	Q8NHY2	0.0123727871105074
Q9P2Y4	P40222	0.0123727871105074
Q86UP2	Q9GZY4	0.0123727871105074
Q99496	Q63HK5	0.0123727871105074
P16402	Q9NPD8	0.0123727871105074
P54252	Q9BTV4	0.0123727871105074
P09382	Q9NZ08	0.0123727871105074
Q9Y2T2	Q8TCT1	0.0123727871105074
Q12860	Q92922	0.0123727871105074
Q6ZMZ0	P50336	0.0123727871105074
P33176	Q86WA8	0.0123727871105074
Q5T4S7	Q5MNZ9	0.0123727871105074
Q9NXL9	Q70HW3	0.0123727871105074
Q15014	O95456	0.0123727871105074
P61421	Q9C0H9	0.0123727871105074
Q9Y697	Q9BVL2	0.0123727871105074
P19256	P40424	0.0123727871105074
Q9BVL2	P00387	0.0123727871105074
P49802	P17987	0.0123727871105074
P49674	Q96CS7	0.0123727871105074
Q13542	Q7L9L4	0.0123727871105074
P17987	P35443	0.0123727871105074
P38936	Q86YS7	0.0123727871105074
Q9BY43	Q86VU5	0.0123727871105074
Q99666	Q9H7P6	0.0123727871105074
Q7L9L4	Q5T5S1	0.0123727871105074
P68106	Q9HC38	0.0123727768659591
Q9Y2W6	Q9NPF0	0.0123727554455399
P43003	Q96BY9	0.0123727554455399
Q9UL03	O60613	0.0123727554455399
Q9Y678	O14757	0.0123727554455399
P19022	Q12933	0.0123727554455399
Q5JS37	Q7Z4H7	0.0123727554455399
P18206	P14209	0.0123727554455399
P17707	Q9Y5J9	0.0123727554455399
Q9BYD6	P58557	0.0123727554455399
Q9Y5Q8	P55789	0.0123727554455399
Q9UKT7	P17707	0.0123727554455399
Q8TBR7	Q9BPY3	0.0123727554455399
Q9BZM5	Q86V85	0.0123727554455399
Q15034	Q96A26	0.0123727554455399
Q9H977	Q9Y639	0.0123727554455399
Q9Y3C8	Q6IAA8	0.0123727554455399
Q16850	O60462	0.0123727554455399
Q9NP58	Q9H1K4	0.0123727414757013
Q9BSV6	O75832	0.0123727405443787
Q96J02	P51970	0.0123727358877658
O00515	P30043	0.0123727181926369
Q9NPA3	Q8NCA5	0.0123727181926369
Q9NWS0	Q9BZK7	0.0123727163299918
Q9H9B4	Q6P597	0.012372713536024
Q96MN2	Q02978	0.012372713536024
Q9H0U4	Q13285	0.012372713536024
Q9HBD1	Q5H9R7	0.012372713536024
P28288	Q15032	0.012372713536024
Q504Q3	Q15717	0.012372713536024
O95319	Q9UBC2	0.012372713536024
Q14152	Q9BT92	0.012372713536024
P23527	P63241	0.012372713536024
O43451	Q92499	0.012372713536024
O95319	Q9H6Z4	0.012372713536024
Q9UQR0	Q9Y295	0.012372713536024
Q9H3U7	Q02543	0.012372713536024
P16104	Q9HBH5	0.012372713536024
Q9BR76	Q15648	0.012372713536024
Q02543	Q8WU79	0.012372713536024
Q96MN2	Q15029	0.012372713536024
P61221	Q13285	0.012372713536024
Q71DI3	Q9UPN7	0.012372713536024
Q96MN2	Q15717	0.012372713536024
Q9UFF9	P10412	0.012372713536024
P16104	Q9H1A4	0.012372713536024
Q504Q3	P16104	0.012372713536024
Q9BQ39	Q96T21	0.012372713536024
Q9BR76	O43451	0.012372713536024
Q15032	Q14195	0.012372713536024
Q15032	Q13011	0.012372713536024
Q8IYB5	P42285	0.012372713536024
Q504Q3	Q15029	0.012372713536024
P16104	Q96MN2	0.012372713536024
P49750	Q8IWR0	0.012372713536024
O95886	Q5T6F2	0.012372713536024
O15027	Q13285	0.012372713536024
O95886	Q9UPQ9	0.012372713536024
Q5TC82	P83881	0.012372713536024
Q9NZB2	P61221	0.0123726958408951
O75127	Q96GW9	0.01237269397825
Q92989	O00423	0.01237269397825
Q63ZY3	P12110	0.0123726818710565
Q86UP3	Q8IX12	0.0123726790770888
Q5W0B1	Q6ZWJ1	0.0123726623132824
P80723	P60842	0.0123726511374115
Q53HC5	Q6NUM9	0.0123726474121212
Q9UHD9	Q6ZT12	0.0123726474121212
P26006	Q15070	0.0123726455494761
Q8N4J0	Q92905	0.012372612953186
O60911	P62820	0.0123726101592183
Q9Y3R0	Q86V48	0.0123726082965731
Q86TI4	O60884	0.0123726045712828
P15559	Q99536	0.0123725933954119
Q9BZZ5	Q1L5Z9	0.0123725580051541
O00231	Q9Y2P4	0.0123725505545735
P35222	O75976	0.0123725291341543
Q9UDY4	P20020	0.0123725095763802
Q6WCQ1	Q969G3	0.0123725067824125
Q96PE5	P00338	0.0123725002631545
P29401	Q05315	0.012372494675219
P49590	Q53H96	0.0123724909499287
Q13325	P11171	0.0123724909499287
Q9HAV0	Q14CZ7	0.0123724769800901
Q9UKK9	P52888	0.0123724732547998
Q7Z569	P25054	0.0123724713921546
P98179	Q16527	0.0123724667355418
O43709	P56381	0.0123724285513162
P49755	Q96D09	0.0123724276199936
Q9NXB0	P07947	0.0123724238947033
P67775	Q53GT1	0.0123724238947033
Q07011	Q13885	0.0123724229633808
Q01831	Q92615	0.0123724220320582
Q49A26	Q9NXR1	0.0123724220320582
Q7Z2W9	Q13610	0.0123724145814776
Q99436	O76074	0.012372413650155
Q8N8N0	P68032	0.012372413650155
Q5SY16	Q9UKA4	0.0123723931610584
Q92542	Q4KMP7	0.0123723819851875
Q7L513	Q07954	0.0123723754659295
Q14669	Q15369	0.0123723689466714
Q96CU9	P82979	0.0123723652213811
P04049	Q13363	0.0123723652213811
Q9Y680	P05387	0.0123723503202199
P0C5Y9	P23526	0.0123723484575748
P67936	P40126	0.012372332625091
P23743	P61221	0.0123723288998007
Q01105	Q8N357	0.0123723251745104
Q96PF1	P63165	0.0123723177239298
O00483	P22794	0.0123723177239298
P42126	Q8N895	0.0123723177239298
Q9UER7	P42126	0.0123723177239298
O43320	P63165	0.0123723177239298
Q04844	P63165	0.0123723177239298
P42126	Q8N8E3	0.0123723177239298
Q9NWW9	P63165	0.0123723177239298
441191	O00422	0.0123723177239298
Q15345	P42126	0.0123723177239298
Q14767	P42126	0.0123723177239298
Q494U1	P42126	0.0123723177239298
Q04743	P63165	0.0123723177239298
Q8NGU9	P63165	0.0123723177239298
Q9UKI9	P63165	0.0123723177239298
Q9Y623	P63165	0.0123723177239298
O00483	Q9UKR0	0.0123723177239298
Q03052	P63165	0.0123723177239298
Q96MT1	O00422	0.0123723177239298
Q9UI46	P63165	0.0123723177239298
P42126	P42261	0.0123723177239298
Q14515	P63165	0.0123723177239298
Q8N3F0	P63165	0.0123723177239298
Q10571	P63165	0.0123723177239298
O00483	P37058	0.0123723177239298
Q9UHX1	P17568	0.0123723149299621
Q96J84	Q9UHX1	0.0123723149299621
Q8WZ42	P18124	0.0123722925782203
Q8IVM8	Q9UQ35	0.0123722916468977
Q13555	Q9BZ76	0.0123722841963171
Q6P2Q9	Q8TDN4	0.012372282333672
Q16775	Q9UQN3	0.0123722767457365
P22607	P04920	0.0123722748830914
Q14126	O00311	0.0123722739517688
Q68CZ6	Q15633	0.0123722739517688
P11498	P39019	0.0123722627758979
O75528	Q9NUP9	0.0123722618445754
O00295	Q14137	0.0123722618445754
Q9NYQ3	Q9NUP9	0.0123722618445754
P55347	Q9NUP9	0.0123722618445754
Q495M9	Q9NUP9	0.0123722618445754
O43237	Q8IVU3	0.0123722618445754
Q2M3G0	O43681	0.0123722618445754
Q7RTY5	A6NED2	0.0123722618445754
P47929	Q5T0J7	0.0123722618445754
Q5H9R4	Q9NUP9	0.0123722618445754
A8MT70	Q9NUP9	0.0123722618445754
Q6P5W5	Q9NUP9	0.0123722618445754
Q9H6Y5	A6NED2	0.0123722618445754
Q96DR8	P16298	0.0123722618445754
Q6PJG9	P16298	0.0123722618445754
P16298	Q6FHJ7	0.0123722618445754
P42695	O75022	0.0123722618445754
Q9NXF1	P53673	0.0123722618445754
Q96T60	O43681	0.0123722618445754
Q7LFX5	Q96AE7	0.0123722618445754
Q9NXF1	P19438	0.0123722618445754
Q9BT88	Q9NUP9	0.0123722618445754
P42695	Q92911	0.0123722618445754
P51587	Q7Z7A3	0.012372245080769
Q9UK22	Q14657	0.012372245080769
Q9NXB0	P18850	0.012372245080769
Q6PGQ7	Q10471	0.012372245080769
O95229	F5GYL9	0.012372245080769
O94822	Q7Z3V4	0.0123722422868013
O14763	Q969J3	0.0123722422868013
Q8N394	P61803	0.0123722422868013
P78395	Q9NZJ0	0.0123722422868013
Q96QA5	O00338	0.0123722422868013
Q8WY54	Q9Y256	0.0123722422868013
Q5T2N8	Q9ULI3	0.0123722422868013
Q9BVC3	Q6PJ21	0.0123722422868013
Q8N394	Q6ZNB6	0.0123722422868013
P52824	100101267	0.0123722422868013
Q12947	P49641	0.0123722422868013
Q93052	P33764	0.0123722422868013
Q96F45	Q9H1C4	0.0123722422868013
Q9H0Q3	Q9ULF5	0.0123722422868013
P21953	Q9NQ84	0.0123722422868013
Q9NUQ9	Q96EK5	0.0123722422868013
Q01850	O14763	0.0123722422868013
Q96QC0	Q29983	0.0123722422868013
Q6PGQ7	Q6PJ21	0.0123722422868013
Q96BR6	Q8NC67	0.0123722422868013
P14923	Q6NZI2	0.0123722404241561
O75251	P47985	0.012372232042253
O75496	P36578	0.0123722273856401
Q9P1Y5	O43524	0.0123722264543175
Q8WWH4	O00410	0.0123722217977046
P35232	Q5T0W9	0.0123722217977046
Q99459	Q9ULL1	0.0123722217977046
P61088	P35609	0.0123722115531563
Q8NCN5	O75688	0.0123721975833177
Q9BXS4	P39060	0.0123721929267048
Q92817	P30041	0.0123721919953823
P55081	P15927	0.0123721892014145
O43310	P48735	0.0123721873387694
P14649	Q96T60	0.012372164055705
Q7Z2W9	P05091	0.0123721491545438
Q9H3N1	P78316	0.0123721454292535
Q8NCH0	Q03135	0.0123721454292535
O43148	Q96JS3	0.0123721426352858
Q9NXF1	Q9H089	0.0123721230775117
P13797	O15173	0.012372120283544
O76039	P50395	0.0123721025884151
Q9UKT4	P23258	0.0123720914125442
P25490	Q14008	0.0123720858246088
Q9UNF1	Q96PP8	0.012372076511383
Q8N4N8	Q9P2J3	0.012372076511383
Q9P2J3	Q8WVB3	0.012372076511383
Q9P2J3	Q9UM11	0.012372076511383
Q6W2J9	P0C2W1	0.0123720737174153
P26639	O95619	0.0123720690608024
Q9Y5G6	P35232	0.0123720616102218
Q14517	P46098	0.0123720504343509
Q8IXH7	P98170	0.012372032739222
O95373	Q14186	0.012372032739222
Q8NCS4	Q9BQG0	0.0123720290139317
P43307	O75078	0.0123720057308673
Q63HR2	Q92747	0.0123719843104481
Q92747	P21246	0.0123719843104481
Q92747	Q96J94	0.0123719843104481
Q92747	Q3YBR2	0.0123719843104481
Q6V1X1	Q92747	0.0123719843104481
Q9Y5V3	Q05923	0.0123719843104481
Q01813	Q8N9W4	0.0123719843104481
Q92747	Q86VH5	0.0123719843104481
Q08648	Q9Y5V3	0.0123719843104481
Q13507	P35609	0.0123719843104481
Q9BYE9	Q9UBX3	0.0123719843104481
Q9H0V9	ENSG00000139637	0.0123719610273838
Q5FWF4	P07686	0.0123719591647386
Q9UIG0	Q99873	0.0123719545081257
Q9NX62	Q86T24	0.0123719498515129
Q6UWV6	P52701	0.0123719433322548
Q8WW12	Q96MC5	0.0123719293624162
P50148	P29317	0.0123719219118356
P55081	P49006	0.0123719219118356
Q9BZW7	Q99543	0.012371920980513
Q9BZZ5	Q8TCX5	0.0123719200491905
Q16595	Q9UMS0	0.012371901422739
P56282	P42694	0.0123718995600938
P51149	Q5BKZ1	0.0123718967661261
Q8N441	Q99523	0.0123718883842229
Q15365	Q9NWS1	0.0123718725517392
Q6NSI4	P28370	0.0123718716204166
Q9UJW0	P43251	0.0123718529939651
P23142	Q9UKA4	0.0123718529939651
P61201	O75503	0.0123718529939651
P62072	Q9NWU5	0.0123718120157718
P98172	P51648	0.0123718054965138
Q6IQ49	Q7RTV0	0.0123718008399009
Q7Z4W1	P46109	0.0123717887327075
O15482	Q9NZ01	0.0123717887327075
P25705	Q9Y512	0.0123717868700623
P26038	P36952	0.0123717691749334
Q96LR5	Q13451	0.0123717626556754
Q13685	Q6P1M9	0.0123717626556754
Q9GZT3	Q16527	0.0123717579990625
Q9BQC6	Q9Y4W2	0.0123717579990625
Q7L5N7	O94927	0.0123717579990625
Q05048	Q99933	0.0123717552050948
Q8N4P3	P19474	0.012371752411127
Q02218	P09211	0.0123717514798045
P12814	P39687	0.0123717514798045
Q4V339	Q8IVU3	0.0123717496171593
Q9HAT2	P62070	0.0123717207461595
P02533	Q9H7B2	0.0123717151582241
O14974	Q9ULL1	0.0123717151582241
Q9BYJ9	O60292	0.0123717151582241
Q9UIS9	Q14689	0.0123717151582241
Q49A26	A0MZ66	0.0123717151582241
Q96PZ0	P62495	0.0123717151582241
P49848	Q9H0S4	0.0123717077076435
Q13011	P61225	0.0123717077076435
O75368	P40925	0.0123717039823532
Q8N7H5	Q7L2E3	0.0123716909438371
Q9NRX2	Q9BW61	0.0123716909438371
ENSG00000132142	Q86U42	0.0123716900125145
Q14C86	P60866	0.0123716872185468
P15311	Q9H013	0.0123716751113533
Q9BZP6	P19388	0.0123716630041599
Q9Y2P8	Q9BUV8	0.0123716630041599
Q7L099	Q99519	0.0123716611415147
Q9BRP1	Q12789	0.0123716574162244
P02776	Q09666	0.0123716406524181
Q99933	P08243	0.0123716359958052
A8K979	Q9H0E2	0.0123716304078698
Q9P258	Q9Y217	0.0123716257512569
Q15021	O15182	0.0123716108500957
80086	P33992	0.0123716108500957
Q8N5D0	100507703	0.0123716043308377
P08670	P62330	0.01237160153687
Q8WY22	Q5BJF2	0.0123715987429022
P18031	P14209	0.0123715987429022
Q9NSB2	P63173	0.0123715950176119
Q9NYU2	Q9UQF2	0.0123715689405798
O60522	P49748	0.0123715633526444
Q13177	O75694	0.0123715614899992
Q9NR31	Q9NWF4	0.0123715540394186
P46779	Q7Z3K3	0.0123715372756123
P13861	P48634	0.0123715372756123
Q8N2E2	Q14657	0.0123715363442897
P78371	Q9Y394	0.0123715307563543
Q9BPW8	Q9NY12	0.0123715139925479
P41162	Q96G23	0.0123715102672576
Q8N443	Q14807	0.0123715009540319
O14523	P35998	0.012371496297419
P42356	Q01813	0.0123714888468384
Q96DT7	P18124	0.0123714869841933
Q9H583	Q9Y277	0.0123714823275804
O43837	Q7L014	0.0123714553192257
Q5RKV6	Q00839	0.0123714506626129
P15374	O43681	0.0123714320361614
Q5JW98	Q08554	0.0123714273795485
Q9NVW2	Q5JRA6	0.0123714273795485
P80723	Q9NZ01	0.0123714236542582
P51003	Q9Y2V2	0.0123714180663228
Q13438	P15169	0.0123714134097099
P43629	Q13438	0.0123714134097099
Q13438	Q6UX39	0.0123714134097099
Q5T1B0	Q13438	0.0123714134097099
P50914	Q15061	0.0123714115470647
Q8WUM4	Q8N5X7	0.012371402233839
Q04726	Q13885	0.0123713817447423
P13693	Q96GY3	0.0123713798820972
Q9Y4C2	P47813	0.0123713761568069
O14929	P07948	0.0123713659122586
Q7L8L6	O00264	0.012371364980936
Q92600	Q5TAX3	0.0123713556677103
P20290	Q96IZ0	0.0123713547363877
Q8NBM4	P16278	0.0123713547363877
Q9UJS0	Q9BZL6	0.0123713528737425
O75844	Q12904	0.0123713491484522
P51654	Q9NUQ8	0.0123713491484522
Q86XK2	Q5VYS8	0.0123713491484522
O15264	P46459	0.0123713333159685
Q9BQL6	Q9UBX3	0.0123713305220007
Q92747	O75881	0.0123713305220007
O00305	Q92747	0.0123713305220007
Q92747	Q8N165	0.0123713305220007
Q15849	Q9UBX3	0.0123713305220007
Q92747	Q8N7X2	0.0123713305220007
O14775	Q9UBX3	0.0123713305220007
O60356	Q92747	0.0123713305220007
Q9BRP7	Q9UBX3	0.0123713305220007
Q92747	Q96P56	0.0123713305220007
Q9HBB8	Q9UBX3	0.0123713305220007
Q92747	P13056	0.0123713305220007
Q92747	P78332	0.0123713305220007
Q6P0N0	A0AVF1	0.012371327728033
Q5BKT4	O00192	0.012371327728033
Q9Y277	Q9UM00	0.0123713202774524
O60271	P08727	0.0123713137581944
Q08945	P13073	0.0123713109642267
A2RUB6	Q9BU76	0.0123713016510009
Q6ZMP0	P13995	0.0123712895438075
P28331	Q9Y679	0.0123712848871946
O96000	O00255	0.012371283955872
O15235	Q7Z4W1	0.0123712811619043
Q9NWQ8	P60709	0.0123712792992591
P35232	A6ZKI3	0.0123712718486785
Q96IJ6	P67775	0.0123712671920657
Q9NUL5	Q9H9Y6	0.0123712616041302
Q9Y6U3	P54105	0.0123712448403239
P53582	Q9P2N7	0.0123712429776787
Q9NXH9	P09543	0.0123712345957756
Q13459	P28066	0.0123712299391627
Q13206	P08574	0.0123712299391627
Q9NUQ2	Q08J23	0.012371227145195
Q7Z4V5	P27635	0.0123712252825498
Q9NQC7	Q6NZ36	0.0123712215572595
Q9NQX7	O95202	0.0123712206259369
Q9HD23	O60664	0.0123712113127112
P45877	Q9BY67	0.012371209450066
O75390	Q53GT1	0.0123712075874209
Q96AE4	Q9Y2D4	0.0123712001368403
O43813	P05387	0.01237119641155
Q9UBN7	Q5T8P6	0.012371189892292
O14579	Q9HDC5	0.0123711870983242
Q9GZT8	Q6DKJ4	0.0123711843043565
Q9NXB0	Q71RC2	0.0123711824417114
A4D1S0	Q92633	0.0123711768537759
Q13045	Q6NUS8	0.0123711768537759
P49184	Q9NR45	0.0123711768537759
Q15582	P28161	0.0123711768537759
P78536	554223	0.0123711768537759
Q99613	P18075	0.0123711768537759
A3KMH1	Q8NFR9	0.0123711768537759
Q86TI2	P18075	0.0123711768537759
P60228	P37058	0.0123711768537759
Q3KQZ1	Q9NR45	0.0123711768537759
P37058	Q99613	0.0123711768537759
Q9BZS1	P35250	0.0123711768537759
202134	Q96GM5	0.0123711768537759
Q69YQ0	Q8NFR9	0.0123711768537759
Q3KQZ1	P80303	0.0123711768537759
Q9H0U4	Q9H4F8	0.0123711768537759
Q7L8A9	P60228	0.0123711768537759
Q86WJ1	Q13291	0.0123711768537759
Q9H040	O60610	0.0123711768537759
O43597	Q16555	0.0123711768537759
Q9UJJ9	Q13291	0.0123711768537759
Q9ULK4	Q13183	0.0123711768537759
P35250	O14576	0.0123711768537759
P60201	P35237	0.0123711768537759
Q9ULU8	10357	0.0123711768537759
P30154	P19320	0.0123711768537759
Q9Y4E8	Q6UXE8	0.0123711768537759
Q8NE79	P35237	0.0123711768537759
Q9NQY0	P35237	0.0123711768537759
Q13291	Q93096	0.0123711768537759
Q07864	Q9BZS1	0.0123711768537759
Q9BT78	Q8N3Z6	0.0123711768537759
Q6TDU7	Q8TAQ2	0.0123711768537759
Q6TDU7	P35250	0.0123711768537759
O00712	Q92599	0.0123711768537759
Q9UMX9	Q8TAQ2	0.0123711768537759
Q15742	Q92599	0.0123711768537759
P11233	P54277	0.0123711768537759
P17252	Q15399	0.0123711768537759
Q96JL9	O75688	0.0123711768537759
Q96JC1	Q96RT7	0.0123711768537759
Q8TE68	P09884	0.0123711768537759
Q8N441	O95714	0.0123711768537759
Q9NRF8	Q8N3Z6	0.0123711768537759
Q5K4L6	P13929	0.0123711768537759
A3KMH1	Q9ULD6	0.0123711768537759
202134	Q8IX12	0.0123711768537759
Q9ULD6	Q9BVQ7	0.0123711768537759
Q8WUY3	P35250	0.0123711768537759
Q4V339	Q03431	0.0123711768537759
Q8N6T7	Q9UG01	0.0123711768537759
Q9BZS1	Q9UKL0	0.0123711768537759
Q8NFR9	P26640	0.0123711768537759
202134	O00268	0.0123711768537759
Q8N6T7	O95684	0.0123711768537759
Q96JC1	Q9NVA2	0.0123711768537759
P60201	O75688	0.0123711768537759
Q8TE68	Q96RL7	0.0123711768537759
P13807	Q15399	0.0123711768537759
O60547	P18075	0.0123711768537759
Q08188	P02724	0.0123711768537759
P02724	P07384	0.0123711768537759
P28161	Q9NQY0	0.0123711768537759
Q9UHD8	P81408	0.0123711768537759
Q9ULD6	P46926	0.0123711768537759
Q9UP52	Q9BXS5	0.0123711768537759
Q9UMX9	Q9UHD8	0.0123711768537759
Q08188	Q9NSP4	0.0123711768537759
Q9NSD9	Q6ZNA4	0.0123711768537759
P46926	Q14397	0.0123711768537759
P54619	O75771	0.0123711768537759
O14593	P54619	0.0123711768537759
P11233	O75771	0.0123711768537759
P48544	Q92599	0.0123711768537759
Q8N884	Q9BZE4	0.0123711768537759
Q9Y6B6	O75192	0.0123711768537759
202134	P47755	0.0123711768537759
Q9Y6B6	O75771	0.0123711768537759
A1L188	Q8TAQ2	0.0123711768537759
P40222	Q8N3Z6	0.0123711768537759
Q14141	Q9ULD6	0.0123711768537759
Q9Y2T3	P45381	0.0123711768537759
Q9P0V8	O00154	0.0123711768537759
Q6TDU7	O75832	0.0123711768537759
Q9UJC3	P48380	0.0123711768537759
Q9H4F8	Q96N67	0.0123711768537759
202134	P49848	0.0123711768537759
Q7L576	P51674	0.0123711768537759
P35237	Q8NE31	0.0123711768537759
49876	P41227	0.0123711768537759
Q96A65	P19320	0.0123711768537759
P20273	3500	0.0123711768537759
202134	Q16513	0.0123711768537759
Q9H4F8	Q9H6U6	0.0123711768537759
Q8WTP8	Q8N6T3	0.0123711768537759
202134	Q13356	0.0123711768537759
Q14141	Q13183	0.0123711768537759
Q6TDU7	Q9H0A8	0.0123711768537759
Q5T749	Q13617	0.0123711554333567
Q13526	Q9BVG4	0.0123711545020341
P53634	P30101	0.0123711470514535
Q07021	Q9NQW6	0.0123711442574858
Q8IUF1	Q9Y575	0.0123711405321955
Q8IYS4	Q8IUF1	0.0123711405321955
Q6UWM9	Q8IUF1	0.0123711405321955
Q9H4A4	P62070	0.0123711330816149
Q7KZF4	Q96NE9	0.0123711144551634
Q9BQ04	Q7Z4H7	0.0123711070045828
Q13363	Q15477	0.0123710874468088
Q99941	80086	0.0123710725456476
Q3ZCQ8	Q8IXM3	0.0123710697516798
Q5C9Z4	P14678	0.0123710688203573
P13861	Q96EE3	0.0123710548505187
Q13112	Q92552	0.0123710548505187
O43379	Q9HAV7	0.0123710529878735
P17677	3514	0.0123710446059703
101929876	P12270	0.0123710418120026
P81408	Q5GLZ8	0.0123710334300994
O94888	P81408	0.0123710334300994
Q13685	Q96NU0	0.0123710315674543
Q13620	Q9UHD1	0.0123710287734866
O75663	P17302	0.0123710241168737
Q96GQ5	P41252	0.0123710222542285
P30838	P55795	0.0123710157349705
Q9UNH7	Q08257	0.0123710148036479
P61247	Q9Y3D6	0.0123710082843899
Q00403	P60709	0.0123710017651319
A8K0Z3	Q9ULL1	0.0123710008338093
Q5T481	P39748	0.0123709989711642
Q9BRP4	Q8WVY7	0.0123709850013256
Q13439	Q5W0B1	0.0123709803447127
P60660	Q93074	0.0123709710314869
Q96BP2	P53597	0.0123709710314869
Q9NXS2	Q9Y2G5	0.0123709710314869
Q15800	Q9NRX1	0.0123709654435515
Q9UN37	Q6XQN6	0.0123709579929709
Q9H497	Q96IU4	0.012370953336358
Q8NE86	Q9BVC4	0.0123709468171
P01920	Q86VR2	0.0123709300532937
P11441	Q9NUM4	0.0123709300532937
Q969X5	O60245	0.0123709300532937
P14543	Q5HYK3	0.0123709300532937
Q6YN16	P28300	0.0123709300532937
Q9H2W6	O75937	0.0123709235340356
Q8TAT6	Q5JTJ3	0.0123709235340356
Q86WJ1	Q9P2R7	0.0123709235340356
Q9BU61	Q8NHS3	0.0123709235340356
Q96JP5	Q16630	0.0123709226027131
Q96AX2	O75955	0.0123709188774228
Q9H8G2	Q92499	0.0123709132894873
P01040	Q9NP97	0.0123708955943584
P04040	Q9BSY4	0.0123708900064229
Q8WVM0	Q14204	0.0123708732426166
Q9P013	Q9P2D0	0.0123708685860037
Q8N2E2	Q8N9P6	0.0123708518221974
Q8IV13	Q53EU6	0.0123708518221974
Q9H772	Q9BWS9	0.0123708518221974
Q8N4Q0	Q9HCK5	0.0123708518221974
Q8TB96	P23946	0.0123708518221974
Q86Y22	Q8IVL6	0.0123708518221974
Q9UMR7	Q14703	0.0123708518221974
Q96QA5	Q9UQV4	0.0123708518221974
Q5T9C9	P52789	0.0123708518221974
Q9BSN7	Q9UKV5	0.0123708518221974
Q9H772	P18084	0.0123708518221974
Q9BRT8	Q9NPZ5	0.0123708518221974
Q8TDP1	Q5JTY5	0.0123708518221974
Q16568	Q92791	0.0123708518221974
Q7Z5A9	O60291	0.0123708518221974
P48023	Q68CR1	0.0123708518221974
P11686	P55268	0.0123708518221974
P12319	P08582	0.0123708518221974
Q8IVL6	Q4G1C9	0.0123708518221974
Q7Z736	Q96MA1	0.0123708518221974
Q9UNA3	O15270	0.0123708518221974
O00590	Q53EU6	0.0123708518221974
P42892	P0CG37	0.0123708518221974
Q9BQ39	Q8WUU5	0.0123708518221974
O76036	Q53EU6	0.0123708518221974
728071	Q6VVB1	0.0123708518221974
Q9HCK5	Q9P2M4	0.0123708518221974
O95711	Q9UKM7	0.0123708518221974
Q7Z5U6	Q5JTY5	0.0123708518221974
Q96BH3	Q16706	0.0123708518221974
Q8NBP7	Q9GZX9	0.0123708518221974
Q9Y312	P14770	0.0123708518221974
O14939	Q9NYA1	0.0123708518221974
Q9Y5Y6	Q7Z6A9	0.0123708518221974
P35626	Q9UL15	0.0123708518221974
Q9HCK5	Q7Z2X4	0.0123708518221974
Q3KP44	Q9HCK5	0.0123708518221974
P11686	O75581	0.0123708518221974
P07478	P08582	0.0123708518221974
P50548	Q8NHP8	0.0123708453029394
P38159	Q9H7H0	0.0123708443716168
Q13347	Q49AM3	0.0123708415776491
P42566	Q9H2P0	0.0123708331957459
Q9H3P7	O43933	0.0123708248138427
P62979	P46199	0.0123708238825201
Q8WVM0	Q5SY16	0.0123708145692944
Q99935	P25398	0.0123708145692944
Q06203	Q9Y4I1	0.0123708127066493
P04264	Q9Y5Z9	0.0123708005994558
Q9NW15	P50747	0.0123708005994558
P36873	Q86SK9	0.0123708005994558
P48029	P31946	0.0123708005994558
P26038	Q96F07	0.0123707978054881
Q8IUE6	Q9P0K7	0.0123707801103591
Q9UJX3	Q9H4I3	0.0123707605525851
Q9HB40	Q12841	0.0123707586899399
Q9P2B2	P10909	0.0123707391321659
O15382	P49915	0.012370734475553
Q9NTJ5	Q96AE4	0.012370734475553
Q9Y5U2	Q9Y4E8	0.0123707130551338
P84996	P01008	0.0123707111924886
P32119	Q9H3S4	0.012370710261166
Q9NRL3	Q5T8P6	0.0123706879094243
Q9BSM1	Q13011	0.0123706869781017
O75419	O95163	0.012370684184134
Q9BZE1	Q8N6L1	0.0123706562444567
P49069	P04264	0.012370653450489
O43324	Q3B7T1	0.0123706487938761
Q92667	O75534	0.0123706432059407
Q00577	Q9Y605	0.0123706422746181
Q5UIP0	P56556	0.0123706264421343
P10809	3501	0.0123706171289086
Q5JVF3	O15213	0.0123706115409731
Q92911	Q12905	0.0123706087470054
P46781	Q07157	0.0123705975711345
Q5MNZ6	Q06210	0.0123705966398119
P62820	A7MCY6	0.0123705919831991
P62318	Q9H8H0	0.0123705919831991
Q96F24	O75400	0.0123705919831991
Q8N0X7	Q5SRE5	0.0123705873265862
Q9H4A4	Q16181	0.0123705742880702
Q9NVA2	Q9H4A4	0.0123705742880702
P22234	A6NDG6	0.012370572425425
Q86W42	Q96EK5	0.0123705677688121
P51957	Q5TA45	0.0123705631121993
Q9NRF8	Q6V0I7	0.0123705612495541
Q9NP61	Q9UHB6	0.0123705556616187
Q00403	O15144	0.0123705537989735
P06737	Q5TBE3	0.0123705463483929
Q96DZ1	P20930	0.0123705444857478
Q9Y4P3	P22735	0.012370528653264
Q15276	Q8IYB3	0.012370515614748
Q9UJS0	Q9H270	0.0123705137521028
O75306	Q86VU5	0.0123705137521028
Q86VU5	Q9Y4R8	0.0123705137521028
Q9H3Z4	P30038	0.0123705100268125
Q49A88	P24928	0.0123705063015222
O15417	P07305	0.0123705053701996
Q96G25	P19388	0.0123705053701996
P12235	P22570	0.0123704951256513
Q8N3Y3	O15091	0.012370491400361
P43307	Q96DA2	0.0123704886063933
Q8TCN5	Q3B7T1	0.0123704755678772
O43303	Q9UIU6	0.0123704755678772
Q96N67	Q05397	0.0123704755678772
Q3SY69	P49959	0.0123704737052321
Q5T3F8	O14981	0.0123704681172966
O43502	Q68CR1	0.0123704681172966
O95502	Q8NBJ7	0.0123704681172966
Q8IVM0	Q8WYA0	0.0123704653233289
Q8TBE9	P25685	0.0123704653233289
O75122	Q8WVK7	0.0123704653233289
Q8TBE9	Q96C19	0.0123704653233289
Q6EMB2	Q13561	0.0123704653233289
Q9GZM8	Q70E73	0.0123704653233289
Q96JG6	Q14C86	0.0123704653233289
Q15058	Q04695	0.0123704653233289
Q9NV79	P07305	0.0123704615980386
Q12908	O94832	0.0123704476282
Q9Y2R5	P09651	0.0123704262077808
P20339	Q96KC2	0.0123704243451356
P14625	P63316	0.0123704187572002
O75937	Q9Y6X9	0.012370416894555
O14646	O75643	0.0123704150319099
P50750	Q9C099	0.0123704029247164
Q14839	P62273	0.0123703936114907
Q12926	Q9UKA9	0.012370390817523
P32322	P34949	0.0123703824356198
Q7Z2W4	Q16630	0.0123703712597489
Q13505	Q96JI7	0.0123703638091683
P48378	P05109	0.0123703498393297
P00918	Q8WU90	0.0123703489080071
Q9Y5Y6	Q92538	0.0123703461140394
Q08380	Q96JA1	0.0123703368008136
Q496F6	P04908	0.0123703256249427
Q9NSD9	Q9BUL8	0.0123703181743621
P07996	P62263	0.0123703144490718
Q8IW45	P18074	0.012370309792459
Q9H1A4	Q9UNS2	0.0123702865093946
P51116	O00712	0.0123702846467494
Q9NQ92	P98175	0.0123702818527817
Q86XZ4	O14965	0.0123702771961689
P23258	O95433	0.0123702753335237
O75251	P05165	0.0123702650889754
Q5QJE6	Q6P1M9	0.0123702613636851
Q6UWL2	A0AVF1	0.0123702613636851
A2RTX5	Q9C0C9	0.0123702613636851
P53350	Q14118	0.0123702613636851
Q9H5Q4	Q96LW7	0.0123702613636851
Q9NS86	A6NL28-2	0.0123702613636851
P61224	O43529	0.0123702613636851
P35244	Q7RTV0	0.0123702613636851
P42356	Q5VU43	0.0123702613636851
Q9NUT2	Q14249	0.0123702613636851
Q7Z7H8	Q86WA8	0.0123702613636851
Q7L945	Q9Y399	0.0123702613636851
Q5T653	Q9NWS9	0.0123702613636851
P20336	Q15155	0.0123702613636851
Q96IZ0	P17535	0.0123702613636851
Q7Z7H8	Q14232	0.0123702613636851
O75150	O75592	0.0123702613636851
Q96IZ0	Q96JB3	0.0123702613636851
Q96II8	Q9UKM9	0.0123702613636851
Q8IY26	Q9UNZ5	0.0123702613636851
O95470	Q9BVS5	0.0123702613636851
P29992	Q9UKB3	0.0123702613636851
P17028	Q15572	0.0123702613636851
Q9BYN8	O60941	0.0123702613636851
Q86YD1	Q8WV44	0.0123702613636851
Q03933	Q96SZ6	0.0123702613636851
Q8IZ69	Q12800	0.0123702613636851
Q8N4J0	Q00577	0.0123702613636851
Q9BTV4	Q9BWN1	0.0123702613636851
O00410	Q9NPF0	0.0123702613636851
Q9H410	Q6UB35	0.0123702613636851
P35579	P52943	0.012370248325169
Q96F86	Q9Y253	0.0123702436685562
Q9NV88	P18077	0.012370241805911
Q92609	O75179	0.012370241805911
Q9NPA0	Q9UG63	0.0123702092096209
Q99569	O60925	0.0123702064156532
Q9H9B4	Q7Z6J8	0.0123702017590403
P05787	P52948	0.0123701998963952
O95476	P08069	0.0123701989650726
Q9UQ35	Q86YP4	0.0123701756820082
Q9Y6B2	P43246	0.0123701654374599
O60506	P59923	0.0123701626434922
Q6J9G0	Q6P4A7	0.012370154261589
P05204	P62495	0.0123701514676213
O00139	Q3YEC7	0.0123701440170407
Q9NT22	Q8IY26	0.0123701430857181
Q96FC9	O15350	0.0123701272532343
Q7KYR7	Q9Y5H2	0.0123701272532343
Q9NZ56	P09543	0.0123701272532343
Q14517	Q9H6U6	0.0123701272532343
Q86VZ4	Q9Y2W6	0.0123701272532343
Q9BW62	O60256	0.0123701253905892
Q68DQ2	P23919	0.0123701253905892
P62888	Q9H8H0	0.012370110489428
Q02880	P30519	0.0123701030388474
P18583	Q9H361	0.0123701030388474
Q9BRD0	Q9Y314	0.0123700927942991
P61221	O76003	0.0123700900003314
Q86Z23	P40926	0.0123700890690088
O60575	P60174	0.0123700890690088
Q96GV9	Q8IY17	0.0123700788244605
Q9BSJ8	P48509	0.0123700788244605
Q9NVX2	Q9BTE3	0.0123700788244605
Q9BVA1	Q15785	0.0123700788244605
O60828	P28676	0.0123700788244605
P33121	P02766	0.0123700788244605
P07099	P12830	0.0123700788244605
P51790	Q99417	0.0123700788244605
Q14574	Q14188	0.0123700788244605
Q9UDY4	Q6PID8	0.0123700788244605
Q8N684	Q96TA1	0.0123700788244605
P52435	Q9BVC3	0.0123700788244605
Q9HAH7	Q8N1G4	0.0123700788244605
O75153	Q7Z7A3	0.0123700788244605
P22090	Q96A35	0.0123700788244605
Q9Y666	P50542	0.0123700788244605
Q16763	P43304	0.0123700788244605
Q6P587	P09001	0.0123700788244605
Q9BYD1	Q6P587	0.0123700788244605
P78395	O95602	0.0123700788244605
Q9Y4W2	Q96I51	0.0123700760304927
Q99798	P58557	0.0123700750991702
Q8TCX5	391634	0.0123700713738799
P78332	391634	0.0123700713738799
P58418	391634	0.0123700713738799
Q96IU4	P80723	0.0123700620606541
Q9Y4W2	Q8TED1	0.0123700620606541
P23526	Q9UKW6	0.012370060198009
P49821	Q9NVV4	0.0123700527474284
O15145	Q01469	0.0123700490221381
Q13217	Q5VXJ0	0.0123700462281703
Q8TF32	P39023	0.0123700406402349
O14939	Q9NYY8	0.012370029464364
Q8IY26	Q8TAT6	0.0123700276017189
Q99615	Q9H0W5	0.0123700276017189
Q13576	Q8N490	0.0123700145632028
P33527	P56556	0.0123699959367513
Q02978	P46776	0.012369979172945
Q08380	Q96PY5	0.0123699763789772
Q09328	Q96I99	0.0123699763789772
Q8ND24	Q9HCC0	0.0123699735850095
P09012	P35527	0.0123699689283967
O15397	Q96HN2	0.0123699596151709
O94901	Q96GC9	0.0123699484393
Q14011	Q9ULZ3	0.0123699447140097
Q9UGI8	P22033	0.0123699223622679
P28068	P12814	0.0123699121177196
O14976	Q9UJF2	0.0123698972165584
O95235	Q9BRP8	0.0123698972165584
Q6P2Q9	Q9UNY5	0.0123698962852358
Q86Z23	Q99627	0.0123698897659778
Q504Q3	Q96SB4	0.0123698869720101
Q96MN2	Q96SB4	0.0123698869720101
Q9Y2R5	Q96AY3	0.0123698841780424
P22102	B2RNN3	0.0123698748648166
Q9NNW5	Q9UPQ3	0.012369873933494
Q9UGJ1	Q9NRG9	0.012369873933494
P22059	O95864	0.012369873933494
Q15629	Q8WU79	0.012369873933494
Q7L0J3	Q9NVH0	0.012369873933494
Q9BZQ6	P17980	0.0123698655515909
Q9Y6D6	O60291	0.0123698655515909
P05067	Q8NCN5	0.0123698655515909
P02794	Q8N122	0.0123698655515909
Q9UBS3	Q5T9A4	0.0123698655515909
Q9UK59	Q8NBF2	0.0123698655515909
O14967	Q7Z333	0.0123698655515909
O60291	Q9Y6D5	0.0123698655515909
Q99459	Q9H5N1	0.0123698646202683
Q96JJ7	Q5T6F2	0.012369860894978
P55107	P46379	0.012369860894978
Q8WY64	P53621	0.012369860894978
P30084	Q15828	0.0123698599636554
P63104	Q3KP66	0.0123698590323328
O15235	P51610	0.0123698525130748
Q8WVY7	Q9UM00	0.0123698357492685
Q9Y3A5	P27816	0.0123698282986879
Q86V81	Q9H0W5	0.0123698273673653
Q14257	O15091	0.0123698217794299
P31025	P05556	0.012369810603559
P07355	Q92526	0.0123698087409138
Q6NXP2	P14625	0.0123698040843009
O15350	O15173	0.0123697957023978
O15235	P35249	0.0123697947710752
P62318	Q9H501	0.0123697938397526
O95292	Q9UMX0	0.0123697901144623
P55196	Q02218	0.0123697826638817
Q5T4S7	Q6SPF0	0.0123697780072689
Q04637	Q96QV6	0.0123697761446237
Q9NZR2	Q8WYL5	0.0123697677627205
O60684	Q00013	0.0123697659000754
Q66K74	Q9UPN3	0.0123697537928819
P25788	P30531	0.0123697407543659
Q9Y5V3	Q9UM13	0.0123697333037853
Q9GZT8	Q8NBP5	0.0123697314411401
Q9H2U2	Q8TCJ0	0.0123697314411401
Q9BXI3	Q8N4Q1	0.0123697314411401
P04424	Q08499	0.0123697314411401
Q9H2U2	Q96IK0	0.0123697314411401
Q96B18	Q9H2U2	0.0123697314411401
Q9HCS5	Q9H2U2	0.0123697314411401
Q16625	Q99959	0.0123697165399789
O60869	P67775	0.0123697090893983
P18077	Q8IV32	0.0123697081580758
Q13838	Q15293	0.012369705364108
Q9GZU7	Q9BUQ8	0.0123696913942694
P14174	Q16643	0.0123696904629468
Q14444	P01111	0.0123696876689791
O15382	P08237	0.0123696876689791
Q12846	O75340	0.0123696876689791
Q96MN2	Q96JH7	0.0123696820810437
Q9HBH5	Q96JH7	0.0123696820810437
Q504Q3	Q96JH7	0.0123696820810437
Q15554	O60783	0.0123696783557534
Q15554	Q00577	0.0123696783557534
Q9Y606	Q05084	0.0123696699738502
Q96GC6	Q9UQ35	0.0123696560040116
Q8ND56	P78382	0.0123696476221084
P05067	Q8TBR7	0.0123696476221084
P30533	O75477	0.0123696457594633
Q86YV6	P46940	0.0123696429654955
Q96HC4	Q92879	0.0123696383088827
Q9H0H5	Q8NE71	0.0123696336522698
Q5T6V5	Q15233	0.0123696317896246
Q9NVH0	Q9Y6N5	0.0123696252703666
Q13432	Q32P44	0.0123696252703666
Q8N726	Q9BVV7	0.0123696140944957
Q9UBB4	A2VDJ0	0.0123695991933345
Q9BZG8	P28331	0.0123695954680442
O60830	Q9H1K4	0.0123695842921733
P49458	Q8TDX7	0.0123695796355605
O95156	Q9BZ76	0.0123695563524961
P06733	Q9BRY0	0.0123695489019155
Q9NP56	P09936	0.0123695349320769
Q9H9P2	P09936	0.0123695349320769
P08236	O94952	0.0123695312067866
Q53T59	P68431	0.0123695293441414
P05060	P54652	0.0123695293441414
O43766	P54652	0.0123695293441414
Q5W0Q7	P54652	0.0123695293441414
Q06787	Q9UJC5	0.0123695153743028
Q9NYY3	Q9NR30	0.0123694986104965
Q9H2P9	Q8IYT2	0.0123694976791739
Q9NZM5	P00387	0.0123694939538836
O95639	O75153	0.0123694855719804
P16615	O75293	0.0123694809153676
P16615	Q96DN2	0.0123694809153676
P16615	Q8WVE0	0.0123694809153676
P16615	P18440	0.0123694809153676
P16615	Q9UJT2	0.0123694809153676
P16615	Q96DD0	0.0123694809153676
P16615	Q9H1P6	0.0123694809153676
Q99798	P56279	0.0123694762587547
Q9H8Y8	Q6ZNB6	0.012369473464787
Q5JPH6	Q16850	0.0123694678768515
Q16836	Q07021	0.012369455769658
P49810	Q15818	0.0123694501817226
Q9H9S5	80086	0.0123694501817226
P50750	Q8IZE3	0.0123694371432065
Q9UL18	O43347	0.0123694306239485
Q99805	O75489	0.0123694138601422
O75821	Q5W0B1	0.0123694138601422
P04049	Q8WWC4	0.0123694045469164
O43929	Q8N3Y3	0.0123693915084004
O43791	Q92945	0.0123693831264972
Q9P003	O75438	0.0123693831264972
Q8N6G5	P53007	0.0123693831264972
P28370	Q92802	0.0123693831264972
Q5MNZ6	Q9HD26	0.0123693831264972
P48556	Q14CX7	0.0123693803325295
Q9BYG8	Q02952	0.0123693775385618
P32322	Q96C12	0.0123693775385618
O95817	Q53H96	0.0123693654313683
P17066	Q9P2B7	0.0123693561181426
Q9NZL4	Q15738	0.0123693505302071
Q15678	Q9H0H5	0.0123693430796265
O60292	Q9ULJ3	0.0123693430796265
Q9UPQ3	Q02241	0.0123693430796265
Q96GS6	O95071	0.0123693421483039
Q8IW92	Q6UXN9	0.0123693402856588
Q12792	O60645	0.0123693281784653
O43291	O75781	0.0123693086206913
Q9H1A3	P00387	0.0123693002387881
Q9NVI7	Q6NUM6	0.0123692946508526
Q9NXW2	Q9H967	0.0123692918568849
Q8NCH0	P00387	0.0123692918568849
O14757	Q6ZVM7	0.0123692918568849
P14923	A6NL28-2	0.0123692918568849
Q9C0B1	Q15435	0.0123692899942398
Q8WUD6	Q12788	0.0123692881315946
O60493	Q9Y619	0.0123692750930786
Q15262	Q8TDD1	0.0123692750930786
Q9H6F5	Q15262	0.0123692750930786
Q15262	54865	0.0123692750930786
Q9BYG3	Q15262	0.0123692750930786
Q16560	P47756	0.0123692583292722
O15460	Q9H0A0	0.0123692555353045
Q9UHI6	Q5JSZ5	0.0123692518100142
A4D1U4	Q9UPN7	0.0123692508786916
P61026	P13796	0.0123692387714982
P46736	Q8IVV7	0.012369230389595
Q9NUI1	Q9UQE7	0.0123692266643047
Q02750	Q12959	0.0123692015185952
Q6N069	Q13415	0.01236919965595
P21266	Q9UKK9	0.0123691903427243
P56537	O94813	0.0123691726475954
Q96BP2	Q9Y605	0.0123691670596599
Q9ULC5	O14654	0.0123691651970148
Q9ULC5	Q96AG4	0.0123691651970148
Q4V339	P11177	0.0123691651970148
P29966	Q99417	0.0123691642656922
P67936	P52758	0.0123691642656922
Q9Y224	P36871	0.0123691642656922
Q9NQ29	O95819	0.0123691502958536
P82675	P29508	0.0123691465705633
Q969X5	O75489	0.0123691400513052
P61077	P78318	0.0123691270127892
P15328	P35658	0.0123691176995635
P35611	Q96L91	0.0123691167682409
Q7Z3B4	Q8NI37	0.012369112111628
Q08211	P43246	0.0123691093176603
A6NM10	Q9ULX6	0.012369081377983
O00178	Q8NEW0	0.0123690804466605
Q8IZL8	P49674	0.0123690804466605
Q15007	Q9NR09	0.0123690804466605
P42696	Q8NHV4	0.0123690757900476
Q9NVJ2	P04632	0.0123690627515316
P62829	O43820	0.0123690580949187
Q9BSH4	Q9NQW6	0.0123690208420157
Q9BSH4	Q7Z6I8	0.0123690208420157
P00326	Q8WW12	0.0123690208420157
Q8WW12	O43820	0.0123690208420157
Q5T1N1	Q8WW12	0.0123690208420157
Q9BSH4	Q96S79	0.0123690208420157
Q9BSH4	P01160	0.0123690208420157
Q8WW12	Q86TN4	0.0123690208420157
Q9BSH4	P61236	0.0123690208420157
Q9NVD7	Q8WW12	0.0123690208420157
Q16595	P80723	0.0123690115287899
P06241	Q9P003	0.0123690115287899
Q6PIS1	P63244	0.0123690096661448
P09496	Q16288	0.0123690096661448
Q8NF91	P00367	0.0123690012842416
Q9C0J8	Q01844	0.0123689854517579
Q9UHF7	O75909	0.0123689752072095
P22061	P05783	0.012368974275887
Q5T3J3	Q7L5D6	0.012368956580758
Q58WW2	P19388	0.012368956580758
Q14674	P54802	0.012368956580758
Q70EL1	P54802	0.012368956580758
Q9Y282	Q9NZV5	0.012368956580758
Q14202	P12694	0.012368956580758
P10586	P13224	0.012368956580758
Q658Y4	P49810	0.012368956580758
Q9UQ88	P49848	0.0123689454048872
Q6Q0C0	Q01469	0.0123689426109194
Q14126	Q9BW61	0.0123689416795969
Q6NZY4	P30101	0.0123689398169517
P31323	Q96FW1	0.0123689183965325
Q7KZ85	Q15046	0.0123689109459519
Q7L1Q6	Q13185	0.0123689044266939
Q86YZ3	Q9UH99	0.0123688969761133
Q9NQ29	Q9H0W5	0.0123688746243715
Q7Z7A1	P22695	0.0123688634485006
Q13610	Q9NQ92	0.012368862517178
Q6AI12	Q9Y3C4	0.0123688587918877
P61088	Q9NTZ6	0.0123688504099845
O60216	Q9Y2Z2	0.012368849478662
P49406	Q9NWB6	0.012368849478662
Q96A33	Q92876	0.0123688448220491
Q8NHV4	Q4VCS5	0.0123688308522105
Q9NUJ3	Q15007	0.0123688289895653
Q16849	P54709	0.0123688271269202
Q13308	Q4V339	0.0123688261955976
Q53GA4	Q96DH6	0.0123688261955976
Q9H0M0	P00387	0.0123688261955976
Q9Y312	Q9HB21	0.012368825264275
85349	Q53S58	0.0123688243329525
P82664	Q8NE71	0.0123688224703073
Q17RS7	P16152	0.0123688224703073
O95487	Q03135	0.0123688206076622
Q9BRA2	O95619	0.0123688196763396
P35221	Q9NX63	0.0123688085004687
O00534	P49006	0.0123688038438558
Q9UMX5	Q9H2X6	0.0123688038438558
P04350	A8MXV4	0.0123687991872429
O14727	Q15633	0.0123687973245978
Q9P0M9	Q14151	0.0123687973245978
Q9Y262	Q9BW92	0.0123687963932752
Q9H300	100507703	0.0123687898740172
O14595	Q5VWZ2	0.0123687768355011
Q9Y625	Q96HN2	0.0123687768355011
P21964	Q9BYM8	0.0123687768355011
O75808	Q9H0W5	0.0123687768355011
3538	Q8IWS0	0.0123687768355011
P21964	Q9H0F6	0.0123687768355011
P01920	Q8TCT1	0.0123687768355011
P21453	P01920	0.0123687768355011
P35269	P78417	0.0123687563464045
O14979	P07305	0.0123687535524368
P50991	Q5TFE4	0.0123687433078885
Q15637	Q7L9L4	0.0123687265440821
O14939	P41252	0.0123687162995338
Q9HCM4	P08237	0.012368706986308
Q3KPI0	O00571	0.0123687041923403
P51957	Q13148	0.0123687032610178
O00512	P53985	0.0123686976730823
Q5JRA6	P47224	0.0123686930164694
O60313	Q9BVV7	0.0123686902225017
Q5SXM2	Q01813	0.0123686892911791
Q6P4Q7	Q9NX62	0.0123686864972114
Q8IV08	Q5C9Z4	0.0123686818405985
Q96P16	P46109	0.0123686483129858
Q8N5G2	Q8WTW3	0.012368637137115
Q8NI77	P12956	0.0123686362057924
Q6Q0C0	Q14669	0.0123686203733086
Q96C19	Q08722	0.0123686203733086
Q86Y07	Q2NKJ3	0.0123686203733086
Q9UEG4	Q9H0S4	0.0123686185106635
P42356	P39687	0.012368612922728
Q86U06	Q13509	0.0123686119914054
Q15910	P23246	0.0123685831204056
P23469	Q07021	0.0123685812577605
Q07021	Q30154	0.0123685812577605
Q6P5W5	Q07021	0.0123685812577605
Q07021	P25101	0.0123685812577605
2630	P12814	0.0123685766011476
O15145	Q07955	0.012368556112051
P62736	O43347	0.012368556112051
Q9H169	P30050	0.0123685430735349
339457	P14678	0.012368538416922
O43929	Q96FM1	0.0123685328289866
Q5TH69	Q5T5Y3	0.0123685244470834
Q5T036	P07237	0.0123685225844383
Q01082	Q8N9B8	0.0123684974387288
Q9BW92	Q15366	0.0123684890568256
P07237	Q15084	0.012368488125503
Q8TCE9	P63104	0.0123684760183095
Q99567	Q6P3S6	0.0123684667050838
P49821	Q9Y320	0.0123684536665678
O95394	Q96IV0	0.0123684490099549
Q9NVI1	P63172	0.0123684480786323
Q9NX14	P00387	0.012368444353342
Q9P2D0	Q9P2B7	0.0123684434220194
P62699	A4D1E9	0.0123684415593743
P62714	O60383	0.0123684201389551
P30837	Q9NZ01	0.0123684173449873
Q9Y2Z9	Q7L592	0.0123684145510196
Q9BZG8	Q96AD5	0.0123684145510196
O00139	P28676	0.0123684145510196
Q02338	P0DMV2	0.0123684145510196
O43913	Q8NBZ7	0.0123684145510196
Q9UJJ9	Q9H2Y7	0.0123684145510196
Q53S58	Q8NG11	0.0123684145510196
Q9UHF1	P31152	0.0123684145510196
Q8N394	P09601	0.0123684145510196
O75676	Q9BPU6	0.0123684145510196
O00743	P22694	0.012368413619697
Q9BT25	Q9BVL2	0.0123684089630842
Q9Y696	Q9BQQ3	0.0123684043064713
Q01469	P13164	0.0123684043064713
O75506	Q6UW63	0.0123684043064713
P62760	Q9HC21	0.0123684043064713
P17931	P30613	0.0123684043064713
P30085	Q9BQQ3	0.0123684043064713
Q96C36	P38432	0.012368400581181
P33993	Q86V85	0.0123683987185359
Q8WXH0	P52565	0.0123683968558907
Q9BQ04	O95433	0.0123683894053101
Q96DF8	Q9NPI6	0.0123683884739875
P01040	P08243	0.0123683866113424
Q13835	Q13751	0.0123683866113424
P26599	Q96DH6	0.0123683856800198
Q9NTJ5	Q9NSI2	0.0123683707788586
O43684	Q96AW1	0.0123683661222457
Q9UL46	Q9UJX4	0.0123683428391814
P09960	P05120	0.0123683419078588
Q8IW50	Q13501	0.0123683409765362
Q14061	Q96FX7	0.0123683363199234
P07477	P67775	0.0123683316633105
P22234	P09603	0.0123683298006653
O14880	O75695	0.0123683288693428
Q9BWH6	Q96S44	0.0123683214187622
Q8NHP6	Q5H8A4	0.0123683214187622
Q5JTW2	Q9GZP9	0.0123683214187622
P85037	P27361	0.0123683214187622
Q86SF2	O00461	0.0123683214187622
Q7Z2K8	Q9UQ49	0.0123683214187622
Q86SF2	P54764	0.0123683214187622
Q6XUX3	O76061	0.0123683214187622
P47224	P51809	0.0123683214187622
Q8WZA1	Q92990	0.0123683214187622
O75964	O75348	0.0123683204874396
Q8NBJ7	P23588	0.0123683167621493
Q9P2R7	Q9P2B2	0.0123683074489235
P29992	O95409	0.0123683037236332
O60447	Q9NWS0	0.0123683037236332
Q9GZM3	Q14697	0.0123682990670204
Q9BWS9	P48556	0.0123682925477623
Q9UN74	Q00610	0.0123682906851172
O60911	Q9P0J0	0.0123682878911495
Q9UI43	P0DP24	0.012368282303214
Q16718	P20340	0.0123682767152786
P48444	Q96ET8	0.012368275783956
Q9ULD4	Q8NCA5	0.0123682748526334
Q8TD26	Q8NCA5	0.0123682748526334
P00167	P63167	0.0123682748526334
Q7KZ85	Q9P2S5	0.0123682748526334
P63167	Q9P1Z2	0.0123682748526334
Q15643	P46459	0.0123682562261819
P53582	Q5T750	0.012368245050311
O60869	Q8IYN6	0.0123682338744401
P20290	P04141	0.0123682338744401
O60869	P23610	0.0123682338744401
P20290	Q5U623	0.0123682338744401
P20290	Q3KNS1	0.0123682338744401
P20290	O76011	0.0123682338744401
P20290	Q8TDV0	0.0123682338744401
P20290	P26717	0.0123682338744401
P20290	Q8TBF8	0.0123682338744401
P20290	Q6ZSB9	0.0123682338744401
P20290	P61165	0.0123682338744401
P20290	A6NM11	0.0123682338744401
P20290	Q2QD12	0.0123682338744401
P20290	Q8NG81	0.0123682338744401
113691	O60869	0.0123682338744401
O60869	Q96KN4	0.0123682338744401
O60869	Q8IU89	0.0123682338744401
P20290	Q96LR2	0.0123682338744401
P20290	P22532	0.0123682338744401
P20290	P57796	0.0123682338744401
O60869	Q9NWD8	0.0123682338744401
P20290	Q712K3	0.0123682338744401
P20290	Q96N11	0.0123682338744401
P20290	Q9NZD4	0.0123682338744401
P20290	Q8N4F7	0.0123682338744401
P20290	Q02763	0.0123682338744401
O60869	Q9HB09	0.0123682338744401
P20290	O60675	0.0123682338744401
P20290	P28827	0.0123682338744401
P20290	Q9BRI3	0.0123682338744401
O60869	P51817	0.0123682338744401
P20290	O43766	0.0123682338744401
Q92522	Q08426	0.0123682329431176
Q86VI3	Q8NCN5	0.0123682133853435
P52701	Q9H813	0.0123682059347629
P22304	O00469	0.0123682031407952
Q03112	P07195	0.0123682022094726
Q8NCU7	Q15019	0.01236820127815
P29120	O00308	0.01236820127815
O00308	Q8WXS5	0.01236820127815
Q15019	Q53HI1	0.01236820127815
Q8IVF7	Q15019	0.01236820127815
O00308	P54821	0.01236820127815
Q9NYJ7	O00308	0.01236820127815
Q6UXH0	Q15019	0.01236820127815
Q8N859	O00308	0.01236820127815
Q9UKW6	Q15019	0.01236820127815
Q9NPB3	Q15019	0.01236820127815
P20823	Q15019	0.01236820127815
Q9NUU7	Q96PU4	0.01236820127815
P62745	Q9NUU7	0.01236820127815
P16284	Q15019	0.01236820127815
Q9BWW7	Q15019	0.01236820127815
O00308	Q8NGC3	0.01236820127815
Q03393	Q15019	0.01236820127815
P53567	Q15019	0.01236820127815
Q9BZW4	O00308	0.01236820127815
Q9NUU7	Q9Y661	0.01236820127815
Q8N7C0	O00308	0.01236820127815
Q93098	Q9NUU7	0.01236820127815
Q8N688	P62333	0.01236820127815
P02747	Q9NUU7	0.01236820127815
Q5SY80	Q9NUU7	0.01236820127815
O00231	Q86SR1	0.01236820127815
Q86W26	Q9NUU7	0.01236820127815
Q6IF42	O00308	0.01236820127815
Q9H6Q3	Q9NUU7	0.01236820127815
O00308	P53567	0.01236820127815
Q9NUU7	Q8NGT2	0.01236820127815
P49590	P35610	0.0123681975528597
Q96E35	Q9BVP2	0.0123681975528597
Q92673	Q9UGY1	0.0123681975528597
P28289	Q08722	0.0123681975528597
Q9UMX5	Q13247	0.0123681901022791
P53667	P04406	0.0123681770637631
O14654	P08473	0.0123681668192148
Q9BQ52	Q05519	0.0123681584373116
P04183	P06733	0.0123681481927633
P62249	Q9NWH9	0.0123681463301181
Q8N6Y1	O95619	0.012368144467473
Q08380	Q9H0F7	0.0123681416735053
Q9Y484	Q9NZM3	0.0123681398108601
Q96JQ2	Q63ZY3	0.0123681398108601
P27708	Q05BQ5	0.0123681388795375
A2RUU4	P27708	0.0123681388795375
Q13409	Q8IWZ6	0.0123681351542472
Q15643	P39656	0.0123681165277957
P11464	Q12797	0.012368113733828
Q6GYQ0	Q00839	0.0123681081458926
P07741	P48506	0.0123680932447314
Q02338	O94813	0.0123680792748928
Q92621	Q92729	0.012368076480925
Q15185	Q9UKE5	0.0123680671676993
P50990	P35858	0.0123680662363767
O75419	P01130	0.0123680643737316
Q6NUJ1	Q9NP61	0.0123680559918284
Q15075	A3KN83	0.0123680485412478
P01903	P12830	0.0123680485412478
Q9UFC0	Q8NHM5	0.0123680336400866
O60716	P61020	0.0123680317774415
P11940	Q96P11	0.0123680122196674
Q9H845	Q9P244	0.0123680057004094
Q15814	O60476	0.0123680038377642
P21796	Q14802	0.0123679982498288
Q9P2R7	Q9NR96	0.0123679982498288
Q5T013	Q9P2R7	0.0123679982498288
Q9NP99	P09543	0.0123679982498288
Q9BRQ8	P18085	0.0123679982498288
A0PG75	Q9P2R7	0.0123679982498288
O15460	Q8HWS3	0.0123679982498288
Q9P2R7	P19397	0.0123679982498288
Q9Y5G9	P00367	0.0123679982498288
Q8N7C0	P09543	0.0123679982498288
Q13536	Q9P2R7	0.0123679982498288
P78333	Q8WVX9	0.0123679982498288
Q8WVX9	Q8NG81	0.0123679982498288
Q9Y616	Q9ULX6	0.0123679982498288
Q15773	A8MTA8	0.0123679982498288
Q15399	P18085	0.0123679982498288
P59538	P52294	0.0123679982498288
Q8NFU4	P52294	0.0123679982498288
P19387	P48730	0.0123679963871836
P62820	Q15836	0.0123679898679256
P26232	P32004	0.0123679861426353
Q9HCU5	P06340	0.0123679861426353
P68363	Q8N4A0	0.0123679861426353
P48449	A4D1P6	0.0123679861426353
Q93009	Q9Y5P8	0.0123679861426353
P10398	P42858	0.0123679861426353
O95104	Q9Y3C6	0.0123679814860224
O15120	Q96P63	0.0123679805546998
Q9NWB1	P00403	0.0123679805546998
P41220	Q9H910	0.0123679777607321
Q9Y6G9	Q9Y4K0	0.0123679749667644
P46736	Q9H582	0.0123679703101515
Q13769	Q13243	0.0123679703101515
O95299	Q8WTW3	0.0123679703101515
Q9BZE1	Q99661	0.0123679703101515
Q12794	Q14204	0.0123679572716355
P04035	Q14746	0.0123679498210549
Q9H0M0	Q9UBT2	0.0123679498210549
Q969N2	Q15084	0.0123679442331194
P02545	P14672	0.0123679377138614
P07858	102724159	0.0123679358512163
Q6NUS6	Q93084	0.0123679349198937
P67775	Q96RQ3	0.0123679311946034
Q8TEP8	P10636	0.0123679265379905
P35658	P04003	0.0123679218813776
Q9UBC1	P35658	0.0123679218813776
Q08J23	Q9BQE9	0.0123679134994745
P46060	Q14206	0.0123678939417004
Q9H0C8	Q9NTZ6	0.0123678930103778
P43003	Q14126	0.0123678855597972
Q13868	O43818	0.0123678809031844
Q9H1K4	Q6P1M0	0.0123678697273135
Q9BY12	Q14195	0.0123678548261523
Q68EM7	P05387	0.0123678529635071
P28331	Q9H093	0.0123678501695394
Q9Y678	O95801	0.0123678334057331
P04440	Q16850	0.0123678185045719
Q7Z4F1	P24539	0.0123678185045719
Q15386	P03905	0.0123678185045719
Q86Z23	Q15392	0.0123678185045719
P61086	Q86SX6	0.0123677840456366
Q53F19	Q07020	0.0123677803203463
O15027	O94972	0.0123677710071206
P51530	O43149	0.0123677710071206
P67936	Q9H898	0.0123677579686045
Q8N961	Q99707	0.0123677486553788
Q8WWI1	P51511	0.0123677486553788
Q8WUM4	Q8N960	0.012367739342153
Q08357	P15531	0.012367739342153
Q13325	P09471	0.012367739342153
P20339	Q15025	0.012367739342153
P46063	Q9BQ61	0.012367739342153
Q92597	O94874	0.012367739342153
P49023	P61077	0.012367739342153
Q15811	Q03252	0.012367739342153
P52926	Q96HC4	0.012367739342153
O75531	Q9UL25	0.012367739342153
P52926	P35241	0.012367739342153
Q9Y2I6	Q9Y490	0.012367739342153
Q07666	Q9P2P6	0.012367739342153
Q04941	Q13283	0.012367739342153
Q8N5I9	P30041	0.012367739342153
Q04941	P16615	0.012367739342153
Q04941	Q99714	0.012367739342153
Q9H0C2	P18754	0.012367739342153
P14174	Q12899	0.012367739342153
Q99426	Q8N960	0.012367739342153
Q9H5V9	Q03001	0.012367739342153
3136	Q8TDQ0	0.0123677346855402
P47895	Q9Y5Q0	0.012367732822895
Q01085	Q96S66	0.0123677290976047
P67870	Q96T76	0.0123677290976047
Q9HDC5	Q5JVF3	0.0123677207157015
Q13523	388524	0.0123677169904112
O43422	Q32P51	0.0123677169904112
Q9BQI0	Q9NR12	0.0123677141964435
Q8TEM1	Q08J23	0.0123676992952823
Q9UI12	O00461	0.0123676983639597
Q5T7P8	P00338	0.0123676806688308
Q96RY5	Q9UI26	0.0123676760122179
Q02818	Q00688	0.0123676741495728
P49411	O94782	0.0123676694929599
Q9UQ88	P47813	0.0123676611110568
O95983	Q15007	0.0123676573857665
Q9NR30	P13647	0.0123676545917987
P16473	Q92900	0.012367651797831
O75347	Q13564	0.0123676424846053
O14842	O43291	0.0123676368966698
Q6DKJ4	O75533	0.0123676368966698
P16152	Q9NRR3	0.0123676257207989
P08133	Q8WTU2	0.01236760802567
Q8WVC6	Q92989	0.012367601506412
P67936	Q12972	0.0123675763607025
O60658	Q00325	0.0123675735667347
P13807	Q96LB3	0.0123675717040896
Q9HDC9	O95336	0.0123675633221864
O96008	Q14258	0.012367557734251
Q8N668	P05387	0.0123675540089607
O60925	Q9BS26	0.012367551214993
Q6P597	Q9BQG0	0.0123675446957349
Q9BVX2	Q16891	0.0123675437644124
Q15075	Q92599	0.0123675428330898
Q9Y5K5	Q8NG27	0.0123675288632512
Q00341	Q9UFC0	0.0123675093054771
P68363	Q8TC12	0.0123675037175416
P07858	Q9NWZ5	0.0123674971982836
Q9NYP9	O76003	0.012367489747703
Q96F44	Q14204	0.0123674888163805
P00533	P22570	0.0123674822971224
Q8IZ07	P20645	0.0123674813657999
Q9HCJ0	O95968	0.0123674655333161
P16870	Q96IU4	0.0123674655333161
P11387	O43488	0.0123674655333161
P50452	O43719	0.0123674655333161
Q8IZM9	P35637	0.0123674599453806
Q5T4S7	Q15149	0.0123674524948
O95568	Q6L8Q7	0.0123674422502517
Q6P1N9	Q8NFU5	0.0123674422502517
Q9NUT2	Q9BQC3	0.0123674422502517
Q6PH85	Q9UHD1	0.0123674422502517
P61221	Q8WUX9	0.0123674292117357
P17900	P05165	0.0123674273490905
P38117	Q14CX5	0.0123674245551228
P38117	Q96MS3	0.0123674245551228
P25787	P12724	0.0123674245551228
P41091	O00322	0.0123674245551228
P25787	Q66K79	0.0123674245551228
P38117	Q14994	0.0123674245551228
P25787	Q96T60	0.0123674245551228
Q9UKK9	Q5T6V5	0.0123674245551228
P38117	Q7L622	0.0123674245551228
P38117	P28335	0.0123674245551228
P38117	O95925	0.0123674245551228
P38117	O95707	0.0123674245551228
P25787	Q9UGB7	0.0123674245551228
Q1EHB4	P25787	0.0123674245551228
Q9NVU0	P38117	0.0123674245551228
P38117	Q8N9B8	0.0123674245551228
P38117	Q9Y2G2	0.0123674245551228
O60716	Q9NYR9	0.0123674217611551
O14737	Q6P050	0.0123674171045422
P17174	O75031	0.0123674171045422
Q16698	Q9H936	0.012367408722639
Q9Y2S7	Q9UM47	0.0123674003407359
Q7L8L6	Q7Z7A3	0.0123674003407359
Q9NVP2	Q9Y450	0.0123673975467681
Q6TDP4	Q13011	0.0123673686757683
Q2HXU8	P09543	0.0123673668131232
Q99471	Q13177	0.01236735843122
P35251	Q92674	0.0123673463240265
Q9P2E9	O14733	0.0123673463240265
P19021	A0AVF1	0.0123673463240265
A2RTX5	P31689	0.0123673463240265
Q8IWF6	Q9NRF8	0.0123673463240265
P42785	Q14202	0.0123673463240265
P27105	Q66K14	0.012367345392704
Q86YZ3	Q86SQ9	0.0123673351481556
Q9BX68	Q9NZ01	0.0123673304915428
Q9C0I3	P05091	0.012367327697575
P16615	P01275	0.012367301620543
P35241	Q02241	0.0123672997578978
Q15417	Q12899	0.0123672997578978
Q96AG3	Q9Y2W6	0.0123672904446721
Q9ULV4	O15357	0.0123672885820269
Q12906	O95678	0.0123672699555754
Q9BY89	Q92499	0.0123672597110271
Q15750	Q9NRL3	0.0123672569170594
O60488	Q9UPT5	0.0123672513291239
P55060	P51684	0.0123672503978014
P42167	Q14839	0.0123672187328338
O00165	O75781	0.0123672150075435
Q9Y6M7	Q9UM47	0.0123672131448984
P49006	Q9BW92	0.0123672047629952
Q09161	Q9HCG8	0.0123672019690275
P98175	P55198	0.0123671935871243
Q9BXS6	Q96ME7	0.0123671758919954
Q9H9T3	P84996	0.0123671665787696
P53041	Q96HC4	0.0123671628534793
P56645	P17987	0.0123671609908342
P23786	Q03252	0.0123671609908342
Q8NDN9	P04899	0.0123671609908342
O75665	Q9Y2Z0	0.0123671554028987
O75947	Q9UPN7	0.0123671544715762
Q08431	O14949	0.0123671386390924
Q13418	O60318	0.0123671367764472
Q08AM6	Q96BI3	0.0123671367764472
Q15404	O43933	0.0123671367764472
Q8N4T8	P98198	0.0123671367764472
Q96C55	O00541	0.0123671162873506
Q9UHD9	P60228	0.0123671162873506
Q9BT78	Q6ZMI0	0.012367115356028
P02042	P21912	0.0123671134933829
P12235	O60884	0.0123671097680926
Q9BZE1	Q8TDD1	0.0123671060428023
Q9Y4E8	Q14146	0.0123671004548668
P34932	ENSG00000174100	0.0123670995235443
Q13541	P07108	0.0123670976608991
Q9NWB6	P00338	0.0123670939356088
Q9Y3P9	O94788	0.0123670911416411
Q9BR76	Q02241	0.0123670911416411
O00506	P10809	0.0123670911416411
Q8N7H5	P78406	0.012367071583867
Q92520	Q8IUE6	0.012367071583867
P00395	Q92828	0.0123670669272542
Q92876	Q12907	0.0123670483008027
Q9Y287	Q9UKE5	0.0123670250177383
Q66PJ3	Q53EZ4	0.0123670222237706
P61964	Q9Y315	0.0123670194298028
P48426	O00151	0.0123670073226094
P48426	O95372	0.0123670073226094
Q9BVV2	O75976	0.0123670017346739
P50454	P11488	0.0123669737949967
Q9UBI6	Q13490	0.012366971001029
P09493	Q8IVU9	0.0123669626191258
P43490	Q13144	0.0123669328168034
Q14696	Q9HAQ2	0.0123669318854808
P50148	P56545	0.0123669262975454
Q9Y2P5	O60716	0.0123669235035777
P30626	Q2TAY7	0.0123669123277068
P11168	P53618	0.0123669067397713
P28070	Q9NXS2	0.0123668806627392
Q92769	Q8WVC0	0.0123668797314167
P49792	Q9UNA3	0.0123668741434812
P49792	P43631	0.0123668741434812
P17096	P56179	0.0123668601736426
Q15257	O43598	0.0123668583109974
P29084	P04350	0.0123668517917394
Q9H5Z1	Q01780	0.0123668508604168
O95394	Q96EU7	0.0123668489977717
P27544	Q96NU0	0.0123668489977717
Q9NV79	O15164	0.0123668480664491
Q9H583	Q9BRN9	0.0123668331652879
Q16651	Q9NX61	0.0123668257147073
O75190	Q6P1A2	0.0123668247833848
Q96HH4	Q8N4Q1	0.0123668229207396
Q6L8Q7	P21246	0.0123668229207396
Q6UW32	Q8N4Q1	0.0123668229207396
P50750	Q3YBR2	0.0123668229207396
Q8WUY8	Q6L8Q7	0.0123668229207396
P04908	Q96M93	0.0123668229207396
P50750	P16284	0.0123668229207396
Q9Y5G9	Q8N4Q1	0.0123668229207396
Q6L8Q7	P56748	0.0123668229207396
Q3ZCW2	P62304	0.0123668229207396
Q6L8Q7	P28715	0.0123668229207396
Q9P1Q5	P04908	0.0123668229207396
P28062	Q8N4Q1	0.0123668229207396
Q9HC10	Q8N4Q1	0.0123668229207396
Q6IMI4	Q8N4Q1	0.0123668229207396
Q4FZB7	Q6L8Q7	0.0123668229207396
Q7Z7G0	Q6L8Q7	0.0123668229207396
P04908	Q8WU58	0.0123668229207396
Q7Z3H0	Q8N4Q1	0.0123668229207396
Q9Y6F7	Q9HC38	0.0123668229207396
O43614	Q8N4Q1	0.0123668229207396
P62714	Q6MZM9	0.0123668229207396
P04908	Q9UIA0	0.0123668229207396
Q13536	Q8N4Q1	0.0123668229207396
Q96D96	Q8N4Q1	0.0123668229207396
P50750	P09529	0.0123668229207396
O75074	P50750	0.0123668229207396
Q9BPX1	Q8N4Q1	0.0123668229207396
Q6L8Q7	Q13231	0.0123668229207396
Q8NCW5	O76061	0.012366821989417
P62834	O95864	0.012366815470159
Q9UHD9	Q9UBC2	0.0123668033629655
O43813	148203	0.012366802431643
O14929	Q5T0B9	0.0123667959123849
Q9Y333	P13647	0.0123667949810624
P14635	Q9Y265	0.0123667931184172
Q8WWM7	P06730	0.0123667763546109
Q76I76	P50995	0.0123667754232883
Q16342	Q9Y3B4	0.0123667689040303
Q8NDZ2	Q8TCJ2	0.0123667689040303
Q14574	Q13085	0.0123667577281594
O94842	Q8IWZ8	0.0123667521402239
O15235	P33121	0.0123667521402239
P78424	Q16181	0.0123667521402239
P40616	O60346	0.0123667493462562
Q5T9L3	Q13885	0.0123667474836111
O60333	Q7Z739	0.0123667335137724
P14373	Q8IWI9	0.0123667204752564
Q92947	Q9NVE7	0.0123667186126112
Q8N8D1	P14625	0.012366697192192
P60866	Q8TF39	0.0123666916042566
Q8NF37	Q92859	0.0123666748404502
P62979	P62314	0.0123666701838374
Q03701	Q8ND04	0.0123666562139987
Q8N5D0	Q9NW81	0.012366646900773
Q8N7B1	Q15286	0.0123666441068053
O94952	Q8IYS2	0.0123666413128376
Q86U38	P09669	0.0123666310682892
P06753	Q5VXT5	0.0123666301369667
P06753	Q96D03	0.0123666301369667
O60287	Q14839	0.0123666273429989
Q8WUH6	P28066	0.0123666226863861
Q8N6N3	Q6W2J9	0.0123666143044829
P61289	Q6ZMI0	0.0123666049912571
Q13724	Q9Y371	0.0123666049912571
Q7L576	P22102	0.012366603128612
O95985	Q6P597	0.0123665863648056
O95985	Q9H0B6	0.0123665863648056
Q96CU9	Q9BRX2	0.0123665789142251
Q9Y4P8	P23229	0.0123665770515799
P49848	Q8IXW5	0.0123665761202573
Q9BSD7	Q8N8L6	0.0123665751889348
P04844	P23919	0.0123665733262896
O96005	P03905	0.0123665649443864
P17252	Q9P0K7	0.0123665453866124
Q9UQ80	Q9UQN3	0.0123665193095803
Q9NR56	O75934	0.0123665109276771
Q13310	Q16478	0.0123665016144514
Q13310	Q2M5E4	0.0123665016144514
Q13310	O43854	0.0123665016144514
222	Q13724	0.0123664923012256
Q14152	Q96KR1	0.0123664857819676
P78537	Q9NPI6	0.0123664690181612
Q8WUQ7	P78559	0.0123664690181612
Q9BT56	P63173	0.0123664680868387
Q9BYE7	Q9H9G7	0.0123664587736129
P04844	Q5VUB5	0.0123664494603872
Q16581	P63173	0.0123664308339357
P53985	Q8NI37	0.0123664299026131
Q02338	P67812	0.0123664177954196
P27361	3514	0.0123664159327745
Q99497	Q9UHJ6	0.0123664047569036
Q86XK2	Q9BT73	0.012366390787065
Q9P2J3	Q14558	0.012366384267807
P20309	Q9P2I0	0.0123663786798715
Q17RF5	Q9P2I0	0.0123663786798715
Q9BVK6	P28300	0.0123663777485489
Q9UPT9	Q9UGP8	0.0123663702979683
Q9NTK5	Q69YN2	0.0123663507401943
Q8NAF0	Q9H0A0	0.0123663432896137
Q9Y6D6	O15084	0.0123663432896137
Q9UBQ6	P54920	0.0123663432896137
Q9UP95	O95163	0.0123663432896137
Q53H96	Q16720	0.0123663432896137
P03915	Q8IYU8	0.0123663432896137
O15084	Q58EX7	0.0123663432896137
O94972	P18074	0.0123663432896137
Q14012	Q92791	0.0123663432896137
P23921	Q9C0B7	0.0123663339763879
Q66GS9	P53618	0.0123663311824202
Q9Y305	O43264	0.0123663255944848
Q12830	Q9UBB9	0.0123663116246461
Q04756	P19387	0.0123662976548075
Q6IBS0	O75771	0.0123662976548075
Q15390	Q16637	0.0123662929981946
A1KZ92	Q8WTS6	0.0123662929981946
Q96H79	Q5W0B1	0.0123662929981946
P46736	Q9BRX8	0.0123662929981946
P20226	Q9BTZ2	0.0123662929981946
O15514	Q6P1M9	0.0123662929981946
Q8ND04	O00763	0.0123662911355495
P04114	Q6PGP7	0.0123662808910012
P49915	P86790	0.0123662808910012
O14980	P35453	0.0123662808910012
Q9NYW8	P28838	0.0123662557452917
Q01433	O15131	0.0123662529513239
O95429	O95071	0.0123662501573562
Q9BUL9	Q9Y383	0.0123662445694208
P05386	Q2KHN1	0.0123662399128079
Q86SF2	P00374	0.0123662343248724
Q9HCK8	Q9H6D7	0.0123662324622273
Q9H3N1	O75347	0.0123662324622273
P60660	Q93100	0.0123662268742918
Q969V5	Q8N8R3	0.0123662184923887
Q7RTN6	P05387	0.0123662175610661
Q86YT6	P61421	0.0123661896213889
Q8TBM8	O94925	0.0123661896213889
P61224	O95772	0.0123661877587437
O14579	O14617	0.0123661728575825
Q8TF01	O00232	0.0123661728575825
Q96JH7	Q14689	0.0123661728575825
Q9UHX1	O75306	0.0123661560937762
P04035	P40616	0.0123661467805504
P30837	P54886	0.0123661402612924
Q9C0C9	O94805	0.0123661188408732
Q9H4B6	Q9NRX2	0.0123661188408732
Q9UBX5	P18621	0.0123661020770668
Q9H7D7	Q9ULD2	0.0123660936951637
P21127	Q8IWZ3	0.012366090901196
O43837	Q9Y2Z2	0.012366090901196
Q9UBE0	Q9NVV4	0.012366090901196
Q6P2Q9	P01920	0.0123660899698734
Q6PCB7	Q96HR9	0.0123660862445831
Q9UHN6	Q6P4A7	0.0123660862445831
P49792	P16220	0.0123660862445831
P22492	Q9Y2Z4	0.0123660862445831
P00390	Q96EP5	0.0123660834506154
Q01167	Q9Y266	0.0123660760000348
A4D1S0	Q8N3Y3	0.0123660620301961
Q9UPT9	Q9UHW5	0.0123660592362284
Q99666	Q14680	0.0123660592362284
Q96A65	O15182	0.0123660592362284
Q9UN30	O00567	0.0123660592362284
O15126	Q92538	0.0123660592362284
Q8N3E9	Q9NPF0	0.0123660508543252
O00743	Q9BWC9	0.0123660508543252
Q7KZN9	O14920	0.0123660434037446
P33993	Q9HCK8	0.0123660359531641
Q3T906	100101267	0.0123660340905189
Q8IZD9	P24534	0.0123660340905189
Q9C0B7	Q9NPF4	0.0123659931123256
Q9UIQ6	Q9NVH1	0.012365966103971
Q86TB9	O14640	0.0123659651726484
O60282	P62304	0.0123659586533904
P45877	Q8WYL5	0.0123659530654549
P55789	O00148	0.0123659344390034
P48643	P09104	0.0123659269884228
A8MV81	Q9NS69	0.0123659083619713
Q96GD4	Q8N8L6	0.0123659083619713
Q71RC2	Q8WUJ1	0.0123659083619713
Q96TA2	Q9ULK5	0.0123659083619713
Q13370	Q9H0H0	0.0123659083619713
Q6ZWJ1	Q7Z6Z7	0.0123658962547779
Q9BYT8	P82650	0.0123658897355198
Q16625	Q9H223	0.0123658897355198
Q9UJX3	P10155	0.0123658888041973
Q6UB35	O75027	0.0123658888041973
P02545	P42338	0.0123658822849392
P63000	Q9BSR8	0.0123658822849392
Q05048	P31327	0.0123658822849392
Q86Y82	P01111	0.0123658617958426
Q9UG63	O75937	0.0123658515512943
Q8NDX9	P35609	0.0123658291995525
P31930	M0R2J8	0.0123658273369073
P31930	Q9BUM1	0.0123658273369073
Q5VW38	O00567	0.0123658133670687
Q9NQZ7	Q00325	0.0123658124357461
Q9NU53	Q86Y39	0.0123657938092947
P50991	Q96Q89	0.0123657938092947
Q13356	P35241	0.0123657919466495
P08397	P27695	0.0123657882213592
Q13085	Q9NXW2	0.0123657518997788
P47881	Q9NXW2	0.0123657369986176
Q9H4I2	Q9UKM9	0.0123657332733273
P35659	Q8NEY4	0.012365716509521
Q6IPW1	O14980	0.0123657137155532
O14980	Q9H7X2	0.0123657137155532
Q9UHD0	O14980	0.0123657137155532
O43511	P11717	0.0123657137155532
O14980	Q6JVE5	0.0123657137155532
A6NHG4	Q9NX07	0.0123657118529081
O14737	P05165	0.0123656997457146
O43929	Q5VTR2	0.0123656904324889
Q9H9G7	P68431	0.0123656829819083
P54840	P46940	0.0123656829819083
P14868	P19823	0.0123656811192631
P00846	Q9UDR5	0.0123656811192631
P19823	P54136	0.0123656811192631
Q13188	Q8N2K0	0.0123656811192631
P42263	Q15046	0.0123656783252954
O14654	Q8NCT3	0.0123656764626502
O75648	Q04726	0.0123656718060374
Q14789	Q7Z736	0.0123656699433922
Q9BQG0	O95167	0.0123656699433922
O95298	Q9Y6K0	0.0123656699433922
Q9Y2Y0	Q6UB35	0.0123656364157795
Q96KC2	P22413	0.0123656308278441
Q02952	Q9C0I1	0.0123656308278441
O95292	Q8NCA5	0.0123656289651989
Q8IXB1	Q8IYQ7	0.0123656122013926
P62241	O00767	0.0123656075447797
P53804	Q9NXG0	0.0123656066134572
O60313	Q9NX07	0.0123656028881669
O94761	Q13724	0.0123655963689088
Q8WW12	Q9UL59	0.0123655628412961
Q8NEY1	Q96QU1	0.0123655619099736
Q8NFH3	Q9NZ01	0.0123655553907155
O94868	P30086	0.0123655507341027
Q99497	O60337	0.0123655507341027
P48163	Q9NVS9	0.0123655470088124
P22626	P14859	0.0123655432835221
P06241	Q12797	0.0123655386269092
Q9Y2D8	Q5VZL5	0.0123655367642641
Q9Y4R8	Q8NG27	0.0123655358329415
P48739	Q6NTF9	0.0123655255883932
Q6NZ36	O94972	0.0123655200004577
Q3ZCQ8	Q96TA1	0.0123655200004577
Q6IBS0	P01583	0.0123655078932642
P49720	P08237	0.0123655004426836
P02794	P49790	0.0123654967173933
O14681	Q8IUE6	0.0123654929921031
O15212	A8MXV4	0.0123654846101999
Q8N0Z3	Q13126	0.0123654846101999
Q5EBL8	Q9BRP8	0.012365473434329
Q9Y240	P06737	0.012365473434329
Q68DQ2	P46087	0.0123654659837484
Q96PB8	P09936	0.0123654641211032
Q3SXY7	P09936	0.0123654641211032
P09936	O14798	0.0123654641211032
P0C0S5	Q8IXZ2	0.0123654529452323
P29322	P26006	0.012365449219942
Q15800	P52948	0.0123654482886195
Q8NE86	Q9BTX1	0.0123654482886195
Q6NUQ1	Q9Y673	0.0123654482886195
Q96TA2	Q5HYI7	0.0123654454946517
O60502	P29508	0.0123654436320066
P52655	Q9H5Z1	0.012365442700684
Q9H8H0	Q9GZU8	0.0123654389753937
O00161	Q4VC05	0.0123654277995228
P18206	P46940	0.0123654268682003
Q6ZRY4	Q9H4I3	0.0123653952032327
Q9H9A6	P06733	0.0123653868213295
Q9NPE3	Q9UMS4	0.0123653691262006
Q96CN7	Q9BSD7	0.0123653607442975
O14974	Q99470	0.0123653588816523
P82664	Q14204	0.012365348637104
P47914	Q92609	0.012365348637104
P49674	Q6MZP7	0.0123653467744588
Q13206	Q12899	0.0123653449118137
Q9GZZ9	O60645	0.0123653402552008
Q92598	Q86VV8	0.0123653300106525
Q9NRG9	O95486	0.0123653234913945
Q6P2E9	Q5J8M3	0.012365317903459
P15121	A8MWY0	0.0123653151094913
Q08945	P43304	0.0123653123155236
Q53GS9	Q9NVV4	0.0123652778565883
Q9UIJ7	P04080	0.0123652750626206
Q10472	P11117	0.0123652713373303
Q9BUT9	A0AV96	0.012365261092782
Q13131	Q96T76	0.0123652545735239
P52597	Q8IUF8	0.0123652508482337
P08133	Q53GT1	0.0123652424663305
P56182	O43159	0.0123652108013629
O14773	O14556	0.0123652108013629
O75367	Q9HC36	0.0123652061447501
P47813	Q5H9R7	0.012365199625492
Q14651	Q9UHD2	0.0123651986941695
Q5T5P2	P15151	0.0123651968315243
Q96NB1	Q9UBU9	0.0123651968315243
O75533	A0AV96	0.0123651837930083
P25705	P40197	0.0123651754111051
P62829	Q9NPA8	0.0123651726171374
P62851	O76015	0.0123651549220085
O43896	Q96RT1	0.0123651437461376
P49792	Q86UW6	0.0123651418834924
Q96HR9	O00264	0.0123651409521698
Q9NVX2	O00505	0.0123651409521698
Q8NFP9	Q9Y6M1	0.0123651307076215
Q8NFP9	Q8TEQ6	0.0123651307076215
O00268	Q9UBV8	0.0123651111498475
Q8TAB3	Q99805	0.0123650869354605
Q13616	Q6P597	0.0123650813475251
Q9NSD9	P78312	0.0123650813475251
P06280	Q8NCW5	0.0123650766909122
Q96F46	Q15084	0.0123650766909122
Q8N137	Q9NPI6	0.0123650692403316
O43865	Q96DV4	0.0123650673776865
Q9UQ80	Q86XP0	0.0123650636523962
Q9NX58	P60604	0.0123650375753641
Q5VWZ2	O00213	0.0123650338500738
Q15813	P30085	0.0123650254681706
O60488	O75955	0.012365024536848
Q5VYS8	P58107	0.0123650236055254
Q00610	Q96K58	0.0123650226742029
Q8WVM8	O43292	0.012365011498332
P13637	Q8N2E2	0.0123650105670094
P02675	P55809	0.0123650077730417
Q8IZ69	Q9Y490	0.012365004979074
Q9NQU5	P68104	0.0123650040477514
P20783	P00338	0.0123649751767516
Q9H857	P67812	0.0123649546876549
Q04721	P05386	0.0123649509623646
Q96SK2	Q15054	0.012364943511784
P40616	Q9H4A5	0.012364936992526
Q5JSH3	P10644	0.012364936992526
Q9UMX1	Q13643	0.012364936992526
P53350	Q9NV66	0.012364936992526
Q05048	P62310	0.012364936992526
Q8WWK9	P55769	0.0123649314045906
Q9H4I3	Q9UQ10	0.0123649248853325
Q13371	P35527	0.0123649211600422
Q86Y37	P62333	0.0123649155721068
Q9UF56	P62333	0.0123649155721068
Q96M60	P62333	0.0123649155721068
P05023	Q9BWH2	0.0123648988083004
P31040	Q96MM3	0.0123648978769779
Q99933	Q8IYB8	0.0123648894950747
P0C0S5	P29508	0.0123648745939135
P52803	O15173	0.0123648503795266
Q15738	Q8N0X7	0.0123648466542363
O43402	P62736	0.0123648438602685
Q8IWC1	Q9UNQ2	0.0123648392036557
Q969S3	O75955	0.0123648354783654
P37108	O00178	0.0123648336157202
O43583	Q96A26	0.0123648326843976
Q4G0M1	O75771	0.0123648326843976
Q96DR8	Q9UQ49	0.0123648326843976
Q92526	Q7L5Y6	0.0123648326843976
Q13286	Q9H7S9	0.0123648326843976
P22090	P17544	0.0123648326843976
Q8NBJ5	A0PJX4	0.0123648159205913
P47224	O75880	0.0123648131266236
Q9BX70	Q9P253	0.0123648038133978
Q7L5D6	Q96ED9	0.0123648038133978
Q99797	Q9UQ49	0.0123648038133978
Q86X55	Q9P2G9	0.0123648038133978
Q9NWU2	Q9NWS9	0.0123648038133978
Q969X5	Q9NUY8	0.0123648038133978
Q86YM7	Q8N1G4	0.0123648038133978
Q9BQ04	Q96P47	0.0123648038133978
Q9UHG3	O75822	0.0123648038133978
Q4ZIN3	Q12840	0.0123648038133978
Q6ZT12	P49591	0.0123648038133978
Q12891	O95400	0.0123648038133978
Q15025	Q9UL15	0.0123648038133978
O15397	Q9UM47	0.0123648038133978
Q8N2S1	P40938	0.0123648038133978
P39880	O75592	0.0123648038133978
Q9NP81	Q99519	0.0123647851869463
Q9UBI6	P0C5Y9	0.0123647712171077
P07602	Q9Y2Y1	0.0123647712171077
O14579	Q5T5Y3	0.0123647609725594
Q5SNT2	O14735	0.0123647609725594
P84085	Q14671	0.0123647591099143
P49792	Q9NUQ8	0.0123647470027208
P08620	Q32P28	0.0123647414147853
P49368	Q9P2M1	0.0123647227883338
Q15365	Q92796	0.012364718131721
Q9H3G5	Q9NUQ9	0.0123647125437855
P23246	A6NI15	0.0123647097498178
Q99873	Q9NUN7	0.0123647097498178
P23246	Q13536	0.0123647097498178
Q9Y678	Q9NRU3	0.0123647022992372
P50991	O94929	0.0123646827414631
Q9NRP7	P17987	0.0123646827414631
P57740	Q9NUI1	0.0123646780848503
Q8N163	Q01860	0.0123646762222051
B2RC85	P16989	0.0123646762222051
Q9BWM5	P16989	0.0123646762222051
P55318	P30876	0.0123646762222051
P54687	P52701	0.0123646762222051
P52701	P06028	0.0123646762222051
P49746	Q8N163	0.0123646762222051
Q9NQ76	P16989	0.0123646762222051
Q4KMG9	O15144	0.0123646762222051
Q96GQ7	Q14807	0.0123646659776568
Q8WUM4	Q16832	0.0123646659776568
Q8N5L8	Q86TG7	0.0123646659776568
O75817	Q12873	0.0123646659776568
P16278	Q9Y490	0.0123646585270762
O00587	P61221	0.012364650145173
P61221	P33261	0.012364650145173
P61221	Q9UIA0	0.012364650145173
Q5TAQ9	Q9NYZ3	0.012364650145173
P61221	Q14213	0.012364650145173
Q7RTU3	P61221	0.012364650145173
P61221	Q59H18	0.012364650145173
P61221	Q16587	0.012364650145173
P49427	P61221	0.012364650145173
Q9BT25	Q14667	0.012364650145173
Q6ZT98	P07339	0.0123646426945924
P53990	P07339	0.0123646426945924
Q6UWW8	P63244	0.0123646426945924
P07339	Q05195	0.0123646426945924
P09496	P13236	0.0123646426945924
P07339	Q9UK10	0.0123646426945924
O75626	P09496	0.0123646426945924
P07339	Q9NZI5	0.0123646426945924
Q6P1J9	Q5T4S7	0.0123646240681409
P13693	Q6IQ49	0.0123646231368184
Q9NX61	Q99519	0.0123646231368184
Q9BV20	Q8WTS6	0.0123646231368184
Q9BV20	Q9NV79	0.0123646231368184
Q9BV20	Q6IQ49	0.0123646231368184
Q96DG6	Q9BZZ5	0.0123646231368184
Q9Y224	P09960	0.0123646231368184
Q13547	O14556	0.0123646212741732
P55082	Q00610	0.0123646147549152
Q6NSJ5	Q68D85	0.0123646045103669
O00299	P08238	0.0123646026477217
Q29RF7	Q68CZ6	0.0123645802959799
Q9NP72	Q9Y666	0.0123645411804318
Q8ND04	Q8IY17	0.0123645374551415
Q9UNY4	P11177	0.0123645290732383
Q8NI51	O94906	0.0123645151033997
P23378	Q13283	0.0123645141720771
Q13126	O95390	0.0123645104467868
Q9P1T7	O00148	0.0123645076528191
O00148	Q9H892	0.0123645076528191
O75526	Q7Z3T8	0.0123645076528191
Q8TCD1	P51148	0.0123645076528191
Q9P1T7	P22695	0.0123645076528191
Q9Y624	P04080	0.0123645076528191
O43684	Q8NFJ5	0.0123645076528191
Q9BT92	P36405	0.0123645076528191
P20338	Q96BP3	0.0123645067214965
Q9UM54	Q9BV73	0.012364505790174
P67870	Q9C0C2	0.0123644927516579
P27105	P12931	0.0123644908890128
P16444	Q9BS26	0.0123644862323999
P61326	Q99614	0.0123644834384322
Q03701	Q8WUD4	0.0123644834384322
P34896	Q9H6R4	0.0123644834384322
Q14690	Q5T440	0.0123644834384322
Q8NBS9	P07951	0.012364481575787
Q15435	O75880	0.012364481575787
Q9NYB0	P46109	0.012364481575787
A6NHG4	P18754	0.012364481575787
P07951	P62873	0.012364481575787
P78330	O95394	0.012364481575787
Q9H4A4	Q96DI7	0.012364481575787
Q9H3U1	Q6UWQ5	0.0123644787818193
Q9NS68	P62258	0.0123644722625613
Q96S55	P54136	0.0123644703999161
O43847	Q07065	0.0123644648119807
Q9UJS0	P06400	0.0123644638806581
Q9H9B4	Q9Y5L0	0.0123644582927227
Q6NXT4	P50395	0.0123644415289163
Q9UQK1	P04075	0.0123644331470131
P29375	P35237	0.0123644219711422
P35221	Q9P2E7	0.0123644191771745
P12955	Q16658	0.012364407069981
P23396	Q96ES6	0.0123643903061747
P27797	P18827	0.0123643679544329
Q86XS8	P09493	0.01236436329782
Q15417	Q8NA72	0.0123643539845943
Q6P6C2	Q92900	0.0123643400147557
Q5VV42	Q9BYW2	0.0123643400147557
Q9H4I8	O95782	0.0123643390834331
6526	P62333	0.0123643297702074
P46736	Q5QP82	0.0123643008992075
Q66PJ3	P10412	0.0123642953112721
Q12904	Q9UBB6	0.0123642943799495
Q06787	Q9Y5J1	0.0123642869293689
Q9UFC0	Q9Y3D6	0.0123642850667238
A6NKD9	O14777	0.0123642832040786
Q92905	Q00537	0.0123642832040786
Q07866	Q9H4H8	0.0123642636463046
P04264	P25786	0.0123642636463046
Q13283	Q8IX12	0.012364262714982
Q9NV64	P49257	0.0123642515391111
Q8N612	Q9NVI1	0.0123642496764659
Q9BX66	P43487	0.0123642366379499
P35579	P62072	0.012364225462079
P17480	P98179	0.0123642198741436
P22794	P11177	0.0123642133548855
O75496	P07910	0.0123642077669501
Q92804	Q8NF37	0.0123642059043049
Q8NBJ7	P55265	0.0123641993850469
P07814	Q5HYA8	0.0123641975224018
Q9H9T3	Q8IVD9	0.0123641975224018
O43776	O75400	0.0123641956597566
Q9UKL3	O00567	0.0123641891404986
Q9UHD8	O43791	0.0123641891404986
P01920	P55060	0.0123641844838857
Q6P2Q9	Q15751	0.0123641826212406
Q9NVC6	P37275	0.0123641807585954
Q96BN8	Q7L1Q6	0.0123641779646277
A1L020	57472	0.0123641733080148
P36957	Q5R3I4	0.0123641677200794
Q9UGM3	O95757	0.0123641462996602
P23511	Q9HA64	0.0123641360551118
P35659	O60885	0.0123641323298215
Q86UE4	Q16777	0.0123641220852732
Q96EA4	Q9UI95	0.0123641192913055
Q5UIP0	P04792	0.0123641192913055
O75717	O43314	0.01236411370337
Q6PML9	Q5JVF3	0.0123640978708863
O60573	Q5T7M9	0.0123640950769186
P55809	Q6ZMR3	0.0123640839010477
O94855	Q8NBT2	0.0123640811070799
Q9HAH7	Q9NZB2	0.0123640755191445
Q9UBF2	Q9Y6A1	0.0123640615493059
Q96CN7	Q96RP9	0.0123640559613704
Q86T24	Q96QV6	0.0123640382662415
P61160	Q14507	0.0123640364035964
Q9UBQ0	Q9UHF1	0.0123640298843383
P53597	P26583	0.0123640252277255
P07108	Q9BXP5	0.0123640242964029
Q5R372	P53007	0.0123640159144997
Q86UU0	P36551	0.0123640112578868
Q9Y232	Q99595	0.0123639917001128
P46782	Q8TBE0	0.0123639917001128
Q9Y5F0	Q6P4A7	0.0123639917001128
O75461	Q9Y6A4	0.0123639842495322
P20585	Q9HAV4	0.0123639749363064
Q9BRZ2	Q86TB9	0.0123639637604355
Q01082	P37802	0.0123639637604355
Q96HQ2	P19338	0.0123639469966292
Q5JS37	A6NHL2	0.012363945133984
P00846	Q5T750	0.0123639330267906
O15381	Q9H6Z4	0.0123639237135648
Q9ULK5	P55060	0.0123639227822422
Q96CQ1	P68371	0.0123639218509197
P50570	Q96N66	0.0123639171943068
Q5T9L3	Q7Z739	0.0123639144003391
P22681	O60566	0.0123639078810811
O75635	Q12965	0.0123639050871133
P06213	P35241	0.0123639041557908
Q12906	P78552	0.0123638957738876
Q9UN37	Q9BZR6	0.0123638920485973
Q13557	Q99747	0.012363881804049
P43251	P08243	0.012363881804049
O75581	Q9NRK6	0.012363881804049
Q8NBL1	Q8IZ83	0.012363881804049
Q9H4A6	Q13555	0.012363881804049
Q6UWY0	Q8IZ83	0.012363881804049
P13637	Q9Y3A4	0.0123638808727264
O15027	Q8N1E6	0.0123638771474361
Q6PID6	Q00610	0.0123638696968555
Q8N945	100507703	0.0123638566583395
Q9ULK4	Q14232	0.0123638417571783
P57678	O75607	0.0123638417571783
Q7Z6B7	P55036	0.0123638417571783
Q8N5L8	O60343	0.0123638417571783
Q8IXW5	Q14146	0.0123638417571783
Q9NQS1	Q71RC2	0.0123638417571783
Q8IXK0	Q14690	0.0123638417571783
O94927	Q9UH99	0.0123638417571783
Q96QE5	Q9Y580	0.0123638417571783
Q9P258	P57772	0.0123638417571783
Q8WWV3	Q9BYD3	0.0123638417571783
Q5VW36	O15372	0.0123638417571783
Q9UKD2	Q92613	0.0123638417571783
P82663	Q96QE3	0.0123638417571783
Q9Y608	Q8IUD2	0.0123638417571783
Q8NC51	P56182	0.0123638398945331
Q96CS3	Q96A35	0.0123638315126299
Q8TDM6	Q9Y4F1	0.0123638315126299
Q13084	Q96PV6	0.0123638305813074
Q8N1F7	Q9UKY4	0.0123638287186622
P15927	Q8TEX9	0.0123638287186622
P42695	Q5TAQ9	0.0123638287186622
Q9H2M3	Q13561	0.0123638268560171
Q96K19	Q96P70	0.0123638221994042
Q8NFC6	Q14195	0.0123638082295656
Q9UL40	Q14157	0.0123638082295656
P55060	P15822	0.0123638082295656
Q8TEK3	Q14157	0.0123638082295656
Q7Z2K6	P49773	0.0123637998476624
P78395	Q14847	0.0123637998476624
Q9UHF1	Q9Y287	0.0123637989163398
Q9NUN5	P29401	0.0123637970536947
P61803	Q9Y490	0.0123637951910495
P41162	Q9NW08	0.0123637905344367
Q49AN0	P14136	0.0123637821525335
P61619	P45880	0.0123637644574046
O95373	O75616	0.0123637504875659
O14556	Q15424	0.0123637486249208
Q9Y244	Q9Y265	0.0123637421056628
P51946	P63104	0.0123637383803725
Q99741	Q8N2G8	0.0123637309297919
Q13393	Q9UG63	0.0123637309297919
P07947	Q9BVI4	0.0123637299984693
P55081	Q99829	0.0123637244105339
O75390	Q6P3S6	0.012363719753921
P11171	O60427	0.0123637188225984
P11171	P53779	0.0123637188225984
Q9BWM5	P11171	0.0123637188225984
P11171	O95704	0.0123637188225984
P11171	Q96NG3	0.0123637188225984
P11171	P39905	0.0123637188225984
Q9H3F6	Q16222	0.0123637113720178
Q9Y2W1	Q14008	0.012363695539534
P35659	Q01658	0.0123636918142437
Q9UL40	Q71U36	0.0123636871576309
Q9NUL3	O95926	0.0123636852949857
Q13112	P50336	0.0123636843636631
Q9UBI6	Q8WUH1	0.0123636769130826
Q9UBI6	Q5W0Q7	0.0123636769130826
P09681	Q9Y6K0	0.0123636769130826
Q9Y6D6	P56381	0.0123636703938245
Q9Y237	Q9H1E1	0.0123636703938245
P43490	P04080	0.0123636433854699
Q92828	Q96KG9	0.0123636415228247
Q86UT6	P22102	0.0123636359348893
Q15382	Q9Y2L1	0.012363607995212
P50991	Q96KA5	0.0123635986819863
O15173	Q70UQ0	0.0123635856434702
O15294	O14965	0.0123635809868574
Q96D71	Q01831	0.0123635567724704
P16070	P61247	0.0123635567724704
Q9HCN8	Q8N0S6	0.0123635521158576
Q9NYJ8	Q07157	0.0123635483905673
Q96IZ0	P22234	0.0123635344207286
P46779	P80303	0.01236352045089
Q95460	P48556	0.0123635176569223
O43237	P42224	0.0123635167255997
Q9Y5V3	P11362	0.0123635148629546
P17480	P04350	0.0123635046184062
Q15637	O43776	0.0123635036870837
Q8ND82	Q01105	0.0123634999617934
Q9Y3U8	Q9NX05	0.0123634925112128
Q02750	O60664	0.0123634925112128
O60826	P48729	0.0123634925112128
Q92526	Q15750	0.0123634897172451
P48643	Q6ICB0	0.0123634813353419
Q14376	P31350	0.012363476678729
Q99848	P63162	0.0123634748160839
O43242	Q6V0I7	0.0123634561896324
Q96K76	Q9BX70	0.0123634524643421
O94887	Q99613	0.0123634496703743
Q6ISU1	Q99613	0.0123634496703743
Q9H0M0	Q9Y5Z4	0.0123634478077292
P22612	Q659A1	0.0123634440824389
Q8IV16	Q08431	0.0123634440824389
Q9Y3C8	Q9Y305	0.0123634412884712
Q8WXA9	Q9H0H5	0.0123634338378906
Q96J84	Q9NX07	0.0123634226620197
Q8IUN9	P61225	0.0123634105548262
Q53FT3	P08621	0.0123634096235036
Q9Y2X0	Q9Y3I1	0.0123634086921811
Q9HBT7	P04908	0.0123634049668908
Q9ULK2	Q8N4Q1	0.0123634049668908
Q5VT52	Q9HC38	0.0123634049668908
P20823	P62304	0.0123634049668908
A6NER0	Q8N4Q1	0.0123634049668908
Q96I82	Q8N4Q1	0.0123634049668908
P21730	Q9HC38	0.0123634049668908
Q9H5Z6	P04908	0.0123634049668908
Q6ZP82	P04908	0.0123634049668908
O14514	Q8N4Q1	0.0123634049668908
Q5TIA1	Q8N4Q1	0.0123634049668908
P62304	Q9Y5L5	0.0123634049668908
Q9ULT6	P62304	0.0123634049668908
Q2WEN9	P04908	0.0123634049668908
Q08462	P62304	0.0123634049668908
A7E2U8	P04908	0.0123634049668908
Q2M1K9	P04908	0.0123634049668908
Q9H3T2	Q8N4Q1	0.0123634049668908
Q9H987	Q9HC38	0.0123634049668908
P40616	Q495B1	0.0123633993789553
Q3SXY8	Q8WW12	0.0123633975163102
P11586	Q01804	0.0123633947223424
P28288	51716	0.0123633882030844
P46379	P0DTW1	0.0123633882030844
Q9NNW5	Q86TB3	0.0123633882030844
P53621	Q6ZRR5	0.0123633882030844
338797	P46379	0.0123633882030844
P46379	P49961	0.0123633882030844
Q9ULH4	Q92621	0.0123633882030844
Q9BXB1	Q04912	0.012363382615149
Q01518	Q9BWG6	0.0123633798211812
A6NDU8	P19388	0.0123633602634072
O15294	Q6PJ21	0.0123633537441492
Q12955	P09211	0.0123633397743105
Q9UDY2	Q12840	0.012363338842988
Q6JQN1	84311	0.0123633369803428
Q8WTV0	O14981	0.0123633369803428
100507680	P23919	0.0123633369803428
Q14651	P10301	0.0123633369803428
P55145	O75323	0.0123633369803428
Q9NWM3	O95793	0.0123633369803428
O95478	Q9NWM3	0.0123633369803428
Q15813	Q14008	0.0123633360490202
Q68D10	Q8IZP0	0.0123633313924074
Q86YS7	P33527	0.0123633239418268
Q96DN2	P39656	0.0123633071780204
O95460	P39656	0.0123633071780204
Q9UI15	Q16864	0.0123632866889238
Q9BSH4	P21964	0.0123632689937949
Q9Y237	Q8WUY9	0.0123632634058594
P55265	Q9NYV4	0.012363251298666
Q4U2R6	O75116	0.0123632382601499
O15439	Q5TZA2	0.0123632382601499
Q15678	O75521	0.0123632382601499
Q9BXT8	Q6ZNA4	0.0123632382601499
Q9HAZ2	Q6GYQ0	0.0123632382601499
Q6N069	P41595	0.0123632382601499
Q6UXP7	Q9P0V9	0.0123632382601499
Q96SQ9	P35637	0.0123632345348596
P09131	P22061	0.0123632308095693
Q9BQ61	Q9P0T7	0.0123632196336984
P00403	P43246	0.0123632149770855
Q9NVA2	P25054	0.0123632131144404
Q16881	P31949	0.0123631972819566
P49207	388524	0.0123631926253438
O75475	P35813	0.0123631870374083
Q8IZT6	Q9Y265	0.0123631805181503
P78371	Q8NF37	0.0123631777241826
Q8IZT6	O75794	0.01236317679286
Q01082	Q49AG3	0.012363170273602
P05023	Q9H488	0.0123631684109568
Q9H2D6	P55265	0.0123631656169891
Q96GG9	Q9Y5A9	0.0123631637543439
Q9UPW5	O43776	0.0123631609603762
Q99959	Q86XI2	0.0123631451278924
P26639	Q10471	0.0123631432652473
P23468	P62269	0.012363133020699
P10586	Q92598	0.0123631311580538
P36896	O95486	0.0123631255701184
Q08380	O75678	0.0123631125316023
Q08380	Q86VD1	0.0123631125316023
Q9UG63	Q9Y4W6	0.012363102287054
Q9C0B7	Q9UPZ9	0.0123631004244089
P01889	Q9BQ15	0.0123630985617637
P35579	Q8WVK7	0.0123630864545702
Q8ND24	Q86YD1	0.0123630743473768
Q7Z6E9	Q32P28	0.0123630696907639
Q14344	Q6NUQ4	0.0123630659654736
P57088	O95433	0.0123630510643124
Q76I76	P85298	0.0123630510643124
Q9H5Q4	Q05586	0.0123630492016673
Q96TA2	A6NJ78	0.0123630473390221
O00754	Q16555	0.0123630370944738
O15031	O15218	0.0123630361631512
Q9NVI1	Q96FT7	0.0123630361631512
Q8N5M1	P80723	0.0123630240559577
P10809	Q96E35	0.0123630240559577
Q9Y4C2	Q6PJ21	0.0123630240559577
P19823	Q12769	0.01236302126199
O75396	Q9ULC4	0.0123630138114094
Q6IN85	O94913	0.0123630035668611
Q9UER7	Q8TED0	0.0123629914596676
Q6PIU2	Q14558	0.0123629914596676
Q9UL03	Q9NZM5	0.0123629914596676
P62891	Q9BTD8	0.0123629914596676
Q7KZF4	P36871	0.0123629821464419
Q9ULT8	Q6UX07	0.0123629812151193
Q9UKX7	Q9P275	0.0123629812151193
O95428	P50502	0.0123629784211516
Q5SSQ6	P50502	0.0123629784211516
Q32P28	O00230	0.0123629756271839
Q16718	Q8TEV9	0.0123629700392484
O75530	Q15024	0.0123629551380872
Q6UXC1	P09543	0.0123629532754421
Q9P2R7	Q16478	0.0123629532754421
Q8TBZ2	P09543	0.0123629532754421
148203	P09543	0.0123629532754421
Q6ZMR3	P09543	0.0123629532754421
Q92643	P20036	0.0123629514127969
P29084	P08559	0.0123629393056035
P46379	Q9Y5K5	0.0123629234731197
P06730	Q0VF96	0.0123629216104745
P24539	Q96RT1	0.0123629188165068
Q6ZQR2	Q9UQ35	0.0123629122972488
Q9UQ35	P43235	0.0123629122972488
P15621	P46977	0.0123629095032811
P78371	Q14139	0.0123629076406359
P98179	P41440	0.0123628778383135
Q9H2U1	P54652	0.0123628610745072
P00480	P36542	0.0123628564178943
O43292	P53621	0.0123628471046686
Q92597	Q14683	0.0123628359287977
Q9Y4F5	Q99550	0.0123628331348299
Q8IX90	O43451	0.0123628331348299
Q9NV66	Q2PZI1	0.0123628275468945
Q14697	Q9H019	0.0123628135770559
O94952	O95433	0.0123627996072173
P61019	Q9GZT9	0.0123627968132495
Q12772	Q9NTX5	0.012362795881927
Q15477	Q9BXA7	0.0123627949506044
P19086	Q13620	0.0123627949506044
Q8NEW0	O94826	0.0123627865687012
Q9UMR2	Q9BVA1	0.0123627791181206
Q9UDY2	P40227	0.0123627791181206
Q86V85	Q93063	0.0123627753928303
P62854	Q8N4C7	0.0123627753928303
Q9BWP8	O94832	0.0123627698048949
Q9H694	P62136	0.0123627670109272
P42677	Q6UX07	0.012362752109766
Q5VYS8	Q9BXP5	0.0123627409338951
Q9UKX7	Q7L523	0.0123627390712499
P62070	O95861	0.0123627353459596
Q86YZ3	O60343	0.0123627334833145
P12109	Q9H4M9	0.0123627316206693
Q6P1N9	P53041	0.0123627111315727
Q13952	Q16775	0.0123627055436372
Q8NC54	E5RIL1	0.0123627046123147
P48201	P00558	0.0123627036809921
Q9UH99	O95372	0.0123626952990889
O95210	O95372	0.0123626952990889
Q02952	Q9Y6X9	0.0123626915737986
O00443	O94979	0.0123626915737986
Q9UI30	O60563	0.0123626915737986
Q9UPN6	Q99614	0.0123626915737986
Q7Z460	Q99613	0.0123626915737986
Q14160	Q8IXT5	0.0123626915737986
Q15650	Q8IX12	0.0123626915737986
Q9P1Y5	P78332	0.0123626915737986
P49916	Q9BRS2	0.0123626915737986
P02741	P28838	0.0123626878485083
P16402	Q9UPN3	0.0123626859858632
Q9H0B6	P35908	0.0123626859858632
P36957	P11171	0.0123626571148633
Q8IYT2	Q9P2I0	0.0123626571148633
Q8NFH5	P06733	0.0123626552522182
Q9HCY8	P50395	0.012362653389573
Q9NQX5	P57678	0.0123626347631216
Q9NYV4	Q92945	0.012362633831799
Q9UIV8	Q6P1M0	0.0123626235872507
Q15185	O75391	0.0123626189306378
O94901	P42224	0.0123626124113798
Q9Y237	Q7L5D6	0.0123626012355089
P51114	O75915	0.0123625984415411
Q9NNW5	O14874	0.0123625872656703
Q7L014	Q9NRX2	0.0123625723645091
Q5T6J7	O60343	0.0123625714331865
Q8WYP5	Q9NTJ4	0.0123625714331865
Q9BSH4	P50616	0.0123625695705413
P11274	O75367	0.0123625695705413
Q9BSH4	Q1RMZ1	0.0123625695705413
Q9BSH4	Q9Y242	0.0123625695705413
Q9BSH4	Q9NTN3	0.0123625695705413
Q9BSH4	Q8TB92	0.0123625695705413
Q9BSH4	Q96MB7	0.0123625695705413
Q6UWP8	Q6NVY1	0.0123625667765736
P14543	Q96S44	0.0123625602573156
Q5SZK8	Q92802	0.0123625602573156
Q9Y2I1	Q8N8L6	0.0123625602573156
Q96ND0	Q9NWK9	0.0123625602573156
Q15468	O94813	0.0123625602573156
Q96B77	Q9P2E5	0.0123625602573156
O94813	Q9UPN7	0.0123625602573156
Q86XI2	Q15633	0.0123625602573156
Q96D09	Q9H116	0.0123625602573156
O43303	O94991	0.0123625602573156
Q8TCG2	O14672	0.0123625602573156
P51805	Q86UT6	0.0123625602573156
Q8NCR0	P11279	0.0123625583946704
Q969M2	P04899	0.012362546287477
Q9UPQ9	Q14683	0.0123625444248318
P25311	P29597	0.0123625425621867
Q13867	Q8IY63	0.0123625425621867
P07476	Q9Y6G9	0.0123625425621867
Q9H2V7	P98088	0.0123625425621867
Q53GQ0	Q9BQI3	0.0123625425621867
P61626	Q9H6D7	0.0123625425621867
P60602	P05089	0.0123625425621867
Q9HCY8	Q8IY63	0.0123625425621867
Q6ZVX7	P78356	0.0123625425621867
P04040	Q8TB61	0.0123625425621867
A0PK00	P61626	0.0123625425621867
O95563	O60814	0.0123625425621867
Q9NY27	P31025	0.0123625425621867
O75179	Q9Y5L4	0.0123625425621867
Q8NF50	P11233	0.0123625425621867
P07476	Q9Y399	0.0123625425621867
O75342	Q99613	0.0123625425621867
O43815	P47929	0.0123625425621867
Q9NQP4	P19823	0.0123625425621867
Q9Y266	Q9UBG3	0.0123625425621867
Q8TBZ3	P22735	0.0123625425621867
Q7Z6Z7	Q8IXQ5	0.0123625425621867
Q96IX5	P21579	0.0123625425621867
Q14739	Q9H2C0	0.0123625425621867
P19823	Q99471	0.0123625425621867
Q9BVA1	Q9Y244	0.0123625425621867
Q8N1F7	P98088	0.0123625425621867
Q8TBR7	P98088	0.0123625425621867
Q6ZVX7	O94964	0.0123625425621867
P53680	Q8WW22	0.0123625425621867
Q9NRZ7	P61626	0.0123625425621867
Q92616	Q92624	0.0123625425621867
Q9BQ69	Q5T750	0.0123625425621867
Q00059	Q6UW78	0.0123625425621867
P61626	Q9NRX5	0.0123625425621867
P05089	O95456	0.0123625425621867
3538	P49006	0.0123625425621867
P32119	Q5VST6	0.0123625425621867
Q709F0	P48444	0.0123625425621867
Q9BXW7	P33764	0.0123625425621867
Q9BXW7	Q9UBC9	0.0123625425621867
Q53RT3	P53007	0.0123625425621867
P41236	Q9BVV7	0.0123625425621867
Q8TBR7	Q53RT3	0.0123625425621867
Q9Y6A4	P11172	0.0123625425621867
P55209	Q8IXQ5	0.0123625425621867
O76094	Q9UI42	0.0123625425621867
Q9BXW6	Q00610	0.0123625425621867
Q6PGQ7	O60814	0.0123625425621867
Q96P16	P63173	0.0123625425621867
P53007	Q9UBG3	0.0123625425621867
Q96A33	Q9BQ90	0.0123625425621867
Q9Y3D9	Q9Y639	0.0123625425621867
P15880	Q9Y244	0.0123625425621867
Q9UNF1	P98088	0.0123625425621867
Q6PGQ7	Q04837	0.0123625425621867
P59665	P49006	0.0123625425621867
Q9NXB0	P07339	0.0123625425621867
P07339	Q9H6D7	0.0123625425621867
P62256	Q8TBR7	0.0123625425621867
O14681	Q9UBC9	0.0123625425621867
Q96S15	O60762	0.0123625425621867
Q99436	Q53RT3	0.0123625425621867
P22735	Q9H0W5	0.0123625425621867
P80188	Q8TBR7	0.0123625425621867
Q8NE01	P41236	0.0123625425621867
Q16610	Q9Y5B9	0.0123625425621867
Q9UBC9	P56962	0.0123625425621867
Q02878	Q9HC21	0.0123625425621867
P33764	P48444	0.0123625425621867
P42677	Q9Y244	0.0123625425621867
Q6P1L5	O60814	0.0123625425621867
Q9P2K8	Q8TBR7	0.0123625425621867
Q02338	P06733	0.0123625425621867
P16083	Q9NT22	0.0123625341802835
Q01469	730211	0.0123625332489609
Q96LB3	Q9HCK1	0.0123625211417675
P21359	Q9BVA1	0.0123625164851546
P23526	P22732	0.0123624969273805
O75874	P09601	0.0123624904081225
P08779	O95400	0.0123624755069613
Q5VV42	P98196	0.0123624671250581
Q9Y2H2	Q06830	0.0123624661937356
80086	P20774	0.0123624429106712
80086	O15263	0.0123624429106712
80086	Q01524	0.0123624429106712
10281	80086	0.0123624429106712
P43088	80086	0.0123624429106712
80086	Q6UWL6	0.0123624429106712
80086	Q86Y78	0.0123624429106712
80086	Q8TBK2	0.0123624429106712
80086	Q96D03	0.0123624429106712
80086	Q8TDM5	0.0123624429106712
80086	377047	0.0123624429106712
80086	400591	0.0123624429106712
Q15637	O60911	0.012362441048026
Q9HAU0	Q14008	0.0123624363914132
Q9H244	P38606	0.0123624326661229
Q68CP9	P61513	0.0123624177649617
O95470	Q14746	0.0123624019324779
Q9Y5K6	Q08378	0.012362390756607
Q15436	P0DJD0	0.012362390756607
Q9GZT8	O60232	0.0123623711988329
P16402	Q9UNN8	0.0123623711988329
Q9UNM6	Q99797	0.0123623711988329
Q92621	Q96AG4	0.0123623348772525
P51665	P20700	0.0123623311519622
Q86VI3	O60296	0.0123623302206397
Q07866	Q9H4L5	0.0123623292893171
O75678	Q6DT37	0.0123623283579945
Q96RJ6	Q03001	0.0123623283579945
Q9HD20	Q86YW5	0.0123623283579945
P24158	O14939	0.0123623283579945
Q96KS9	Q5XPI4	0.0123623283579945
Q03692	P51148	0.0123623283579945
Q8TB92	Q9Y244	0.0123623283579945
O43448	Q96N67	0.0123623283579945
Q96N67	440248	0.0123623283579945
Q9BUQ8	P62955	0.0123623283579945
Q9BVQ7	Q96MI6	0.0123623283579945
P14653	Q14683	0.0123623283579945
Q9BZR8	P51148	0.0123623283579945
Q8TCD5	Q9HC35	0.0123623283579945
Q96C55	P82914	0.0123623283579945
O43557	Q9HAV4	0.0123623283579945
O60437	Q99501	0.0123623283579945
Q96AQ1	O95714	0.0123623283579945
Q6UXL0	P20930	0.0123623283579945
Q9BWH6	O43827	0.0123623283579945
Q9P267	O43719	0.0123623283579945
Q96NY9	P51148	0.0123623283579945
Q6ZP29	O43719	0.0123623283579945
Q9UBY9	Q6ZRV2	0.0123623283579945
P42696	Q2TBC4	0.0123623283579945
O14939	Q03181	0.0123623283579945
Q8N159	Q9HC35	0.0123623283579945
Q7Z5G4	Q14683	0.0123623283579945
Q8N2E2	Q495B1	0.0123623283579945
P17096	Q96E22	0.0123623264953494
Q641Q2	Q15436	0.0123623218387365
Q5T9A4	P52292	0.0123623209074139
P62699	P23490	0.0123623125255107
Q14517	Q96EP5	0.0123623088002204
P78310	P49588	0.0123623069375753
Q96EI5	Q8TD31	0.0123623013496398
Q7L8A9	P04439	0.0123622976243495
O60333	Q8IXJ6	0.0123622929677367
Q9BXJ9	P02538	0.0123622929677367
Q6P2H3	Q9P2D6	0.0123622929677367
P61956	Q96T58	0.0123622929677367
Q5TH69	Q5VT52	0.0123622929677367
P51570	Q03252	0.0123622873798012
85349	P62495	0.0123622827231884
P36954	Q00839	0.0123622687533497
Q9Y6H1	P00338	0.0123622575774788
Q9BYN8	P63220	0.0123622510582208
P45974	P06744	0.0123622324317693
O60716	Q6ZMG9	0.0123622324317693
P57678	O95218	0.0123622305691242
P41162	Q8NBJ7	0.0123622268438339
P05067	P25490	0.0123622110113501
Q02790	Q7Z3Y8	0.0123622044920921
Q96EY8	Q92552	0.0123622026294469
Q9Y5Z7	Q5T8P6	0.0123622026294469
P35580	Q5TC12	0.0123622026294469
Q3V6T2	P61289	0.0123622026294469
Q9Y697	Q9NQ29	0.0123622026294469
Q9H974	Q15811	0.0123622026294469
Q96EA4	P05556	0.0123622026294469
P51398	Q96EY8	0.0123622026294469
Q9H974	P42566	0.0123622026294469
P82933	P19404	0.0123622026294469
P11217	P52948	0.0123622026294469
Q14571	O60684	0.0123622026294469
Q13554	Q9NQ29	0.0123622026294469
P62851	Q5T5M9	0.0123621979728341
P78334	P42677	0.0123621961101889
Q9NZ94	P42677	0.0123621961101889
Q14202	Q9NVP1	0.0123621756210923
Q15758	Q12918	0.0123621737584471
Q9Y5Q9	Q5TA45	0.0123621588572859
P10606	Q8NCE0	0.0123621532693505
Q9BSK2	P46459	0.0123621532693505
Q8IWV8	P01920	0.0123621532693505
Q14978	Q9UKF6	0.0123621523380279
Q9NWU2	Q92625	0.0123621439561247
Q8NCW5	Q01650	0.0123621430248022
Q86UA1	P30405	0.0123621430248022
O75477	Q9H1K4	0.0123621430248022
P10644	Q96S59	0.0123621374368667
Q92598	Q99952	0.0123621216043829
O94761	Q9NV06	0.0123621150851249
O14966	O95147	0.0123620927333831
Q6ICG6	O95400	0.0123620880767703
Q96Q89	P17987	0.0123620806261897
Q9Y619	P35249	0.0123620582744479
Q9UQ35	P61952	0.0123620545491576
414236	Q9UQ35	0.0123620545491576
O43795	Q86TM6	0.012362053617835
P09486	P11233	0.012362053617835
Q96EQ0	P11233	0.012362053617835
P11233	A6NM10	0.012362053617835
Q9UL58	P11233	0.012362053617835
Q9NXE4	Q15034	0.012362053617835
P11233	Q6NT76	0.012362053617835
Q8N859	P11233	0.012362053617835
Q9Y6I3	Q01650	0.0123620480298995
Q07283	Q14980	0.0123620377853512
P62714	P35442	0.0123620349913835
Q9H221	P62714	0.0123620349913835
P62714	Q9Y6C2	0.0123620349913835
P62714	Q96DN2	0.0123620349913835
Q53FE4	P62714	0.0123620349913835
P62714	P78562	0.0123620349913835
P62714	Q9C099	0.0123620349913835
P62714	Q6ZQW0	0.0123620349913835
O43820	P62714	0.0123620349913835
P13501	P62714	0.0123620349913835
P62714	Q8N6M6	0.0123620349913835
P62714	Q9NWQ4	0.0123620349913835
P62714	Q6ZN54	0.0123620349913835
P62714	Q2TB18	0.0123620349913835
Q8WVB6	Q96QE3	0.0123620312660932
Q13188	Q9NVH6	0.0123620275408029
Q562R1	P37235	0.0123620275408029
Q96CN4	P02786	0.0123620275408029
P17707	Q9BX70	0.0123620275408029
Q9UI10	Q92542	0.0123620256781578
P51790	Q92545	0.0123620256781578
P18206	P53582	0.0123620256781578
Q9UN86	Q9H8K7	0.0123620256781578
Q08380	O76038	0.0123620210215449
P07858	Q9NRP0	0.0123620191588997
Q9UJZ1	Q9Y3D7	0.0123620191588997
Q9UHR5	Q9BSM1	0.0123620154336094
Q96ES7	Q8N4C6	0.0123620135709643
Q8N6N3	Q9BYJ9	0.0123620135709643
P52701	P11177	0.0123620107769966
Q9Y5Q8	Q9NZI7	0.0123620023950934
P26640	Q9BTX1	0.0123619986698031
P68431	Q9BV40	0.0123619986698031
O00400	P26640	0.0123619986698031
Q8NEF3	Q99567	0.0123619986698031
P60660	Q08357	0.0123619986698031
Q15020	Q96K58	0.0123619940131902
Q96B77	O75439	0.012361985631287
O43464	A6NKD9	0.0123619846999645
Q8TC07	Q9H4A5	0.0123619846999645
P08708	Q12816	0.0123619846999645
Q99959	O00746	0.0123619846999645
Q9BX63	Q6UX07	0.0123619846999645
100507703	P57721	0.0123619846999645
Q96CN9	O43592	0.012361959554255
P06213	O60220	0.0123619502410292
Q15155	P61586	0.0123619483783841
O60573	P19484	0.0123619437217712
Q9Y5Z4	O60220	0.0123619278892874
P55145	O43819	0.0123619260266423
O00267	P82970	0.0123619250953197
Q86YT6	P82970	0.0123619250953197
Q70EL1	Q7L5D6	0.0123619250953197
Q96J84	O94813	0.0123619250953197
Q9UQ35	O95714	0.0123619232326745
Q05707	Q9BZF1	0.0123619101941585
P80723	Q9UPU7	0.0123619101941585
P41743	P42694	0.0123619027435779
Q13595	P11388	0.0123618692159652
Q9H223	Q8WUD6	0.0123618431389331
O43242	Q96JC1	0.0123618403449654
Q9HCJ0	Q9NX47	0.0123618394136428
P46087	Q02241	0.0123618366196751
Q9Y6R0	P47755	0.0123618319630622
Q3B820	P10809	0.0123618254438042
Q9H3P7	Q86V85	0.0123618235811591
Q9BUP0	Q92615	0.0123617872595787
Q16769	Q14554	0.0123617798089981
P60228	Q8IWZ3	0.01236177328974
P61106	Q8TE02	0.0123617704957723
Q6ZXV5	Q9H9S3	0.0123617704957723
O94923	P04626	0.0123617611825466
Q8IYS2	Q96NU0	0.012361760251224
Q9ULV4	Q9UQ90	0.012361760251224
Q9UKL0	P30050	0.0123617518693208
Q15393	Q9BWS9	0.0123617518693208
O00459	Q8N0X7	0.0123617490753531
O75351	P04899	0.0123617462813854
O75691	Q9UNM6	0.0123617462813854
Q6PJG6	Q5T2N8	0.0123617285862565
O60613	Q9Y5V3	0.012361722998321
Q9NUY8	O75323	0.0123617146164178
Q6PML9	P49257	0.0123616941273212
Q00341	Q9Y2K5	0.012361692264676
Q8IWR0	Q14195	0.012361692264676
P29558	P31946	0.012361692264676
Q9BVA1	P29558	0.012361692264676
O15027	Q9Y2I1	0.0123616885393857
Q9HCC0	P12270	0.0123616866767406
Q5W0B1	P61247	0.0123616820201277
Q9BQT8	Q8ND04	0.01236167922616
Q9UJZ1	Q9H7S9	0.01236167922616
Q15006	P08754	0.0123616755008697
Q9Y6B7	Q9NZM3	0.0123616568744182
P61221	Q6T310	0.0123616429045796
Q8TCJ2	P48444	0.0123616429045796
P78536	Q9Y312	0.0123616410419344
Q9Y697	Q15005	0.0123616382479667
Q9Y697	Q9UIQ6	0.0123616382479667
Q5T653	Q9Y6V7	0.0123616382479667
O15061	Q9P2J3	0.0123616382479667
Q04609	P51648	0.012361635453999
P07237	Q13643	0.012361635453999
Q9BZI7	Q15007	0.0123616335913538
Q96AT1	P35658	0.0123616317287087
Q9Y2I1	P18084	0.0123616298660635
O75306	P53671	0.0123616280034184
Q15637	Q96RL7	0.0123616270720958
Q9P035	P11487	0.0123616233468055
O15389	P53985	0.0123616233468055
Q5JU85	Q86VI3	0.0123616186901927
Q9Y383	P30536	0.0123616093769669
Q9NXH9	Q8IZ83	0.012361604720354
Q14676	Q6ZRS2	0.0123616009950637
P35659	P48506	0.0123616000637412
P08579	P16152	0.0123615758493542
P49821	P11388	0.0123615702614188
P01008	Q9P244	0.012361567467451
Q9BVQ7	A0AVT1	0.0123615618795156
P46060	Q9UIF9	0.0123615562915802
Q13395	Q6NTF9	0.0123615358024835
Q15942	P01009	0.0123615302145481
Q8N831	Q7L2E3	0.0123615292832255
Q9BV94	Q12788	0.0123615190386772
Q4G0M1	P21796	0.012361517176032
Q96I24	Q9HCS7	0.0123615078628063
P00441	Q5JVF3	0.0123614948242902
P31483	Q5T280	0.0123614948242902
O60264	P31943	0.0123614920303225
Q8N9S9	Q6UXN9	0.012361473403871
Q9Y6D6	Q9NPI6	0.0123614678159356
O14773	O60476	0.0123614678159356
Q7Z2K8	Q9BVS4	0.012361460365355
Q9BT92	Q6NZ36	0.0123614473268389
Q6A163	Q9Y230	0.0123614454641938
Q06787	P35711	0.0123614445328712
Q96T17	Q8IY67	0.0123614370822906
Q9NYU2	Q9Y3Z3	0.0123614305630326
O75844	Q9NRC1	0.01236142963171
P62857	Q8N5C6	0.0123614268377423
Q9Y337	Q9NZM1	0.0123614184558391
Q8NA92	P52565	0.0123614091426134
P63241	Q6UB35	0.0123614026233553
Q8NF37	P47813	0.0123614007607102
Q13439	Q9UHL9	0.0123613998293876
Q9P2J3	Q15067	0.012361392378807
Q96DZ1	Q9UBX5	0.0123613895848393
Q53H12	P51809	0.012361385859549
Q9NW13	Q8WUA2	0.0123613690957427
Q9H223	Q9H0S4	0.0123613672330975
Q86WI3	Q9BPX5	0.0123613616451621
Q9H0N0	Q9NXS2	0.0123613616451621
P09972	Q8TEB9	0.0123613616451621
Q9BPX5	Q76LX8	0.0123613616451621
P09972	Q8N183	0.0123613616451621
Q8IXL9	Q5SY16	0.0123613616451621
Q14165	P19397	0.0123613616451621
Q9P003	Q9GZV3	0.0123613616451621
Q9Y241	Q9NR23	0.0123613616451621
Q30KQ6	P09972	0.0123613616451621
Q9Y241	Q3SYF9	0.0123613616451621
Q9NZP8	P09972	0.0123613616451621
P78508	Q9P0J0	0.0123613616451621
Q9P003	O95711	0.0123613616451621
Q9P003	P19397	0.0123613616451621
Q99966	Q5SY16	0.0123613616451621
Q9Y241	Q8N7B1	0.0123613616451621
P09972	P31277	0.0123613616451621
Q9Y241	Q99487	0.0123613616451621
Q9Y241	Q9BQ65	0.0123613616451621
Q9BPX5	O75677	0.0123613616451621
Q96KN4	Q9P0J0	0.0123613616451621
Q8NHW4	Q6UB35	0.0123613616451621
O15511	Q16478	0.0123613616451621
Q9Y241	Q9BYH1	0.0123613616451621
P09972	Q68CJ6	0.0123613616451621
Q9Y241	O95395	0.0123613616451621
Q14318	Q9BQI6	0.0123613616451621
Q53G59	Q99835	0.0123613616451621
Q6IAN0	P30531	0.0123613616451621
Q14165	Q96NZ8	0.0123613616451621
Q92583	Q9P003	0.0123613616451621
Q96NJ5	Q99470	0.0123613616451621
Q14165	Q5TYX0	0.0123613616451621
Q9UBM7	P23276	0.0123613616451621
P09972	Q9NS67	0.0123613616451621
374467	Q9BPX5	0.0123613616451621
Q9UBM7	Q9Y5G9	0.0123613616451621
Q9Y241	A6NI73	0.0123613616451621
Q8NCU7	Q99470	0.0123613616451621
P09972	Q7Z3Y8	0.0123613616451621
Q969M2	Q14318	0.0123613616451621
Q9BPX5	O43320	0.0123613616451621
Q14165	Q9Y5G9	0.0123613616451621
Q9UBM7	A6NKK0	0.0123613616451621
Q9P013	Q9BQ75	0.0123613504692912
O95453	P61244	0.0123613476753234
P61960	Q14315	0.0123613476753234
Q9NXR1	Q07157	0.0123613448813557
P35354	Q99805	0.0123613448813557
Q9Y224	Q9UQR1	0.0123613448813557
O14654	Q9UPQ7	0.0123613392934203
P04049	Q96B18	0.0123613346368074
Q8NC51	P46821	0.0123613309115171
Q9NW08	Q3T8J9	0.0123613253235816
P16152	Q9P272	0.0123613160103559
Q08AI6	P16152	0.0123613160103559
Q9Y3A2	P16152	0.0123613160103559
P16152	Q01538	0.0123613160103559
Q08554	O14737	0.012361304834485
Q13310	Q96F44	0.0123612992465496
Q13310	Q96RU2	0.0123612973839044
P08134	O60488	0.0123612964525818
P55081	Q8IUR7	0.0123612964525818
P46783	Q9C0B0	0.0123612890020012
Q9Y2H5	Q9BRK5	0.0123612750321626
Q9H1A3	Q9H1K4	0.012361261062324
P28482	P35613	0.0123612582683563
Q9H488	Q8WVV9	0.0123612554743886
Q3KRA9	Q15067	0.0123612526804208
P04075	Q9UKT4	0.012361248023808
101930123	Q9UMR2	0.0123612461611628
O43310	P41240	0.0123612461611628
101930123	Q9H074	0.0123612461611628
Q9Y6D6	Q658Y4	0.0123612359166145
P09493	Q86TB3	0.012361223809421
Q9UHV9	Q5T7N2	0.0123611884191632
O43592	Q8WV44	0.0123611846938729
Q8WUA4	Q5W0B1	0.0123611809685826
Q6UXN9	P28358	0.0123611772432923
P02768	Q07065	0.012361173518002
Q5VV42	Q9H4A4	0.012361166998744
Q13885	26223	0.0123611595481634
Q15018	Q13509	0.012361149303615
Q15056	Q7Z478	0.0123611465096473
P55081	Q86SJ6	0.0123611465096473
Q8NEZ5	P61978	0.0123611446470022
Q96G28	Q13885	0.0123611399903893
Q9UBT2	P49790	0.0123611381277441
Q96KR1	Q99962	0.012361129745841
P04843	O15014	0.0123611269518733
Q96JN0	P05387	0.0123611241579055
Q15390	Q9NS18	0.0123611213639378
O75683	Q7L0J3	0.0123611213639378
P08582	Q9NX55	0.0123611213639378
P07196	Q9UKY7	0.0123611176386475
Q15118	P45880	0.0123611167073249
Q7Z4Q2	Q9UG63	0.0123611083254218
Q9Y6Y8	Q9UBB6	0.0123610896989703
Q9BZE1	P46783	0.0123610850423574
O15067	Q9H0W5	0.0123610571026802
Q6ZN16	Q14974	0.012361055240035
O14974	Q9NVS2	0.0123610440641641
Q13045	Q5T2N8	0.0123610338196158
P25311	Q9BW27	0.0123610328882932
P82933	Q13835	0.0123610328882932
Q15428	Q2KHM9	0.0123610133305192
P31689	Q9NZM3	0.0123610133305192
Q8NHM5	P68133	0.0123610133305192
Q7L590	Q12834	0.012361011467874
P14927	O95249	0.0123610058799386
Q9UBU8	O75446	0.0123609723523259
P15153	Q99536	0.0123609658330678
O60826	Q14186	0.0123609649017453
Q3V6T2	Q9ULH7	0.0123609574511647
P68363	P48788	0.0123609500005841
P48723	P58107	0.0123609481379389
Q8WVK7	Q6EMB2	0.0123609406873583
P35579	O43290	0.012360917404294
Q6YN16	P46063	0.0123609164729714
Q9UG01	Q9NPF4	0.0123608829453587
Q8NB90	Q96PE5	0.0123608792200684
P43631	Q12907	0.0123608773574233
Q6ZSG2	Q53GT1	0.0123608773574233
Q9Y696	Q96CX2	0.0123608671128749
P50402	56154	0.012360855937004
Q8WXH0	Q99523	0.012360855937004
Q9NYL9	Q06124	0.0123608335852622
Q8NDN9	Q12770	0.0123608205467462
P10768	P02647	0.0123608196154236
Q9BQA1	O75348	0.0123608196154236
Q6ZNA4	P22695	0.0123608196154236
Q13206	Q69YN2	0.0123608158901333
O14682	P15924	0.0123608112335205
Q9P2J5	Q52LJ0	0.0123607972636818
Q9UHK6	Q04637	0.0123607888817787
Q14980	Q86UY6	0.0123607888817787
P17301	254896	0.0123607879504561
Q8N6H7	Q96L93	0.0123607786372303
P17174	P26358	0.0123607730492949
P11274	Q9P2R3	0.0123607674613595
Q9P2R3	Q8TD31	0.0123607674613595
O94842	Q8N349	0.012360761873424
O94842	P20264	0.012360761873424
Q7RTU3	O94842	0.012360761873424
O94842	Q9Y5F9	0.012360761873424
O94842	O15528	0.012360761873424
Q86WU2	O94842	0.012360761873424
O95907	O94842	0.012360761873424
O94842	Q9Y5H0	0.012360761873424
O94842	Q12809	0.012360761873424
O94842	Q68CK6	0.012360761873424
P59534	O94842	0.012360761873424
O94842	Q5JUK2	0.012360761873424
O94842	A1YPR0	0.012360761873424
P35225	P61619	0.012360761873424
O94842	100506627	0.012360761873424
O94842	Q9Y2V3	0.012360761873424
Q92485	Q96AE4	0.0123607562854886
O00483	P62502	0.0123607525601983
O00483	155400	0.0123607525601983
Q6Y7W6	Q96CB9	0.0123607385903596
O75616	Q9BQ95	0.0123607376590371
Q9NNW5	O95759	0.0123607125133275
P12532	Q99832	0.0123607069253921
O60906	P27544	0.012360705062747
Q96SK2	Q14674	0.012360705062747
P00491	P15391	0.0123606892302632
P82673	P54578	0.0123606622219085
O00459	P04439	0.0123606575652956
Q9HDC9	Q9Y274	0.0123606501147151
P08134	P40939	0.0123606473207473
P42785	Q99942	0.012360643595457
O43822	P30050	0.0123606352135539
Q8IYU8	Q9NX40	0.0123606324195861
Q2T9J0	Q75T13	0.0123606277629733
Q3SXY8	Q8NBT2	0.0123606277629733
Q5SZK8	Q96MX6	0.0123606277629733
Q92733	Q9H974	0.0123606277629733
Q96ND0	Q13620	0.0123606277629733
Q9Y4D1	Q6UXM1	0.0123606277629733
P52429	Q13490	0.0123606277629733
Q6XUX3	O95816	0.0123606277629733
P0DP24	Q02241	0.0123606165871024
Q5VZL5	Q9C0K7	0.0123606137931346
Q5VZL5	Q6ZN54	0.0123606137931346
O43175	P56381	0.0123606100678443
Q6NSI4	Q96EL2	0.012360606342554
P20073	Q15629	0.0123606035485863
Q9UBM7	O75368	0.0123606035485863
Q9UN37	Q12792	0.0123606035485863
Q16595	Q8WWC4	0.0123606035485863
O75368	Q86Y39	0.0123606035485863
Q9BRZ2	Q9UBI9	0.0123606016859412
P29992	P51572	0.0123605970293283
6526	Q9Y5Y2	0.0123605970293283
P04792	Q9Y6N1	0.0123605914413928
O75400	Q9UGP8	0.0123605886474251
O95057	Q9UMX0	0.0123605877161026
O95490	Q9Y3P9	0.0123605877161026
P25445	Q8TAF3	0.0123605877161026
O75419	Q86XT9	0.0123605877161026
Q9NYL9	P48729	0.01236058678478
Q96BN8	Q15386	0.0123605821281671
Q15024	O00488	0.0123605821281671
Q8TCS8	Q15181	0.0123605756089091
P57772	O95816	0.0123605709522962
O75600	Q9NV66	0.0123605616390705
P78527	Q9NSY1	0.0123605374246835
Q9P031	Q13363	0.0123605318367481
P28331	P04062	0.0123605318367481
O15031	Q8N6T3	0.0123605309054255
O14950	Q5SZK8	0.0123605178669095
Q8TC07	O95819	0.0123605150729417
Q9NZC7	Q12840	0.0123605104163289
Q9NW13	P00966	0.0123605104163289
Q8IWF6	Q99943	0.0123605076223611
P13498	Q9H4K7	0.0123605076223611
Q8WU79	Q9Y673	0.0123605076223611
Q7L0J3	Q6UWP7	0.0123605076223611
P51957	Q9NRZ7	0.0123605076223611
P42568	Q13595	0.0123605076223611
Q9HC98	Q6PI48	0.0123605076223611
O00400	Q9HC56	0.0123605076223611
Q9BPX6	O14949	0.0123605076223611
O94830	Q5W0B1	0.0123605076223611
Q8TBF4	Q96DF8	0.0123605076223611
Q15477	Q9HC98	0.0123605076223611
Q8TF76	O14776	0.0123605076223611
Q9BXW7	Q9HC98	0.0123605076223611
Q99943	Q9NTI5	0.0123605076223611
Q14156	O95070	0.0123605076223611
Q9NVV4	Q96S44	0.0123605076223611
P10071	O43164	0.0123605076223611
Q8NBX0	Q9GZP9	0.0123605076223611
Q9BTD8	Q96DF8	0.0123605076223611
Q5T280	Q86XK2	0.0123605076223611
Q9Y6U3	Q6IBS0	0.0123605076223611
Q86V97	Q8NEM2	0.0123605076223611
P20719	Q9H2Y7	0.0123605076223611
Q0D2I5	P14373	0.0123605076223611
Q8TEY7	Q9BUN8	0.0123605076223611
Q9H1E5	Q96PC5	0.0123605076223611
Q6ZN55	Q9NVN8	0.0123605076223611
Q8TF71	P24539	0.0123605076223611
P27986	Q9BRY0	0.0123605076223611
Q9BVI0	P23381	0.012360505759716
Q8NEB9	Q71U36	0.0123605011031031
Q8IWB7	Q9Y6H1	0.0123604973778128
Q9Y6B2	P52434	0.0123604955151677
Q9BV20	P35609	0.0123604824766516
O60291	Q9Y3D6	0.0123604824766516
P36957	Q9UMX5	0.0123604824766516
Q96EY4	Q16595	0.0123604824766516
Q96T76	Q9UBM7	0.0123604787513613
Q6ZT89	Q8IUF1	0.0123604713007807
P15621	Q8IUF1	0.0123604713007807
O60684	Q86V48	0.0123604582622647
339457	P29401	0.0123604563996195
P29474	Q6P1J9	0.0123604526743292
P35606	Q6P1M0	0.0123604480177164
Q02078	P26583	0.0123604405671358
Q13467	Q1L5Z9	0.0123604359105229
Q8N5Z5	Q96C23	0.0123604359105229
P23246	Q9HCU4	0.0123604163527488
Q9H2V7	Q15051	0.0123604144901037
P24390	Q9UPU5	0.0123604135587811
Q14517	Q9Y3L5	0.0123603828251361
Q9Y696	P30876	0.0123603800311684
Q5SWH9	P38646	0.0123603800311684
Q5T9A4	Q96F45	0.0123603753745555
P53990	O15269	0.0123603716492652
O15460	P45877	0.0123603623360395
Q96RJ6	Q12789	0.012360343709588
Q9NVI7	Q9Y337	0.0123603353276848
Q16775	Q9H8E8	0.0123603204265236
P49750	Q96NC0	0.0123603204265236
Q92540	Q9C0A6	0.0123603092506527
P09661	Q9BWE0	0.0123603083193302
Q8N8F7	P04062	0.0123603055253624
Q8IV08	O60391	0.0123603055253624
Q6UXB3	Q9H0E2	0.0123603055253624
Q07444	O95433	0.0123603055253624
Q6RUI8	O95433	0.0123603055253624
O43819	O14830	0.0123603055253624
P12035	Q9H0E2	0.0123603055253624
O15145	Q5TBE3	0.0123603055253624
Q96EX1	P56537	0.0123603055253624
Q92820	Q2M3X9	0.0123603055253624
Q8N8F7	Q92820	0.0123603055253624
P13073	Q9NQX5	0.0123602943494915
Q7Z2K8	P52655	0.012360293418169
Q13232	Q9BU23	0.0123602896928787
P20719	P68363	0.0123602813109755
Q8N0Z6	P78348	0.0123602785170078
Q709C8	Q13315	0.0123602785170078
Q96F45	P54920	0.0123602785170078
Q7Z2K8	Q08AM6	0.0123602785170078
P06241	Q14642	0.0123602785170078
Q969P0	Q9Y5Y0	0.0123602785170078
Q8N335	Q93096	0.0123602785170078
Q9UH62	O75170	0.0123602785170078
Q05086	Q6UXM1	0.0123602785170078
Q9NTJ5	O75436	0.0123602785170078
Q9NZW5	P51148	0.0123602785170078
Q14571	Q96ER3	0.0123602785170078
Q9NPF5	Q2TAL8	0.0123602785170078
Q96CP2	P61586	0.0123602785170078
Q95460	Q93096	0.0123602785170078
Q96ES6	Q9H0A8	0.0123602785170078
P31323	Q3V6T2	0.0123602785170078
Q9H0U4	Q8WV60	0.0123602785170078
A5YKK6	Q14746	0.0123602785170078
Q86WJ1	P78348	0.0123602785170078
Q9UHG3	Q68E01	0.0123602785170078
Q92536	Q86X83	0.0123602785170078
Q14152	P82970	0.0123602785170078
Q9UJ70	P51148	0.0123602785170078
O60513	Q9H2C2	0.0123602785170078
P03886	Q86WJ1	0.0123602785170078
Q6P1M9	O75170	0.0123602785170078
A2RU67	Q9BX95	0.0123602785170078
P07196	O43301	0.0123602785170078
Q9H6X2	Q9H0A8	0.0123602785170078
Q9H813	Q9NZ71	0.0123602785170078
Q9UH62	P20340	0.0123602785170078
Q5VT66	Q9H0A8	0.0123602785170078
P34896	Q5SVS4	0.0123602785170078
P35251	Q6UXV4	0.0123602785170078
O60513	Q8N2G8	0.0123602785170078
Q969F9	Q969X6	0.0123602785170078
Q14738	Q8IZ83	0.0123602785170078
P13637	P36955	0.0123602785170078
Q8TAF3	Q9C0C9	0.0123602785170078
Q8N1S5	Q8N1B4	0.0123602785170078
Q8N6Y1	Q8WV60	0.0123602785170078
Q96QK1	P63027	0.0123602785170078
O00459	Q9NZ08	0.0123602785170078
Q9BPU6	Q9BRT9	0.0123602785170078
Q9BWE0	Q9H0U6	0.0123602785170078
Q9Y232	Q9H1E5	0.0123602785170078
Q15120	Q96EU7	0.0123602785170078
O60513	Q8WUY8	0.0123602785170078
Q709C8	Q9H410	0.0123602785170078
O14786	Q9NV92	0.0123602785170078
Q8N8L6	P20340	0.0123602785170078
Q9BRS2	Q96EX3	0.0123602785170078
P30519	Q9H0A8	0.0123602785170078
A2RU67	P51654	0.0123602785170078
P30519	Q03167	0.0123602785170078
Q13554	Q9NW08	0.0123602785170078
Q6UVY6	Q93096	0.0123602785170078
Q9Y625	Q9NWK9	0.0123602785170078
A2RU67	Q9BRN9	0.0123602785170078
Q96K19	A2RU67	0.0123602785170078
Q9NRB3	Q9Y6B6	0.0123602785170078
Q13472	Q86U28	0.0123602785170078
P09884	Q9NZ71	0.0123602785170078
Q96GX1	Q9H0A8	0.0123602785170078
Q9H813	P18075	0.0123602785170078
Q86WJ1	Q9NV70	0.0123602785170078
O94829	Q9P289	0.0123602785170078
Q9C0B1	Q9BVL2	0.0123602785170078
O43933	Q9P289	0.0123602785170078
Q99496	A4D1P6	0.0123602785170078
Q6DKK2	Q7L099	0.0123602785170078
Q9H3K2	Q8IYI6	0.0123602785170078
Q03167	Q8IYK4	0.0123602785170078
Q86WJ1	Q9H813	0.0123602785170078
Q9Y5K8	P10114	0.0123602785170078
Q9UPT5	O95298	0.0123602785170078
Q9P2S5	Q96EX3	0.0123602785170078
Q13554	Q9H8E8	0.0123602785170078
O60271	Q9UJ70	0.0123602785170078
O43617	P51148	0.0123602785170078
Q9P0S2	Q9H813	0.0123602785170078
Q9BUR4	Q86VS8	0.0123602785170078
Q9ULM3	Q9BZD4	0.0123602785170078
P78348	O14949	0.0123602785170078
Q7Z7H5	Q70HW3	0.0123602785170078
Q86WJ1	Q9P289	0.0123602785170078
Q9P0S2	A2RU67	0.0123602785170078
Q9UPT5	Q14683	0.0123602785170078
Q8NE86	A2RU67	0.0123602785170078
Q9NZB2	Q99797	0.0123602785170078
Q8TCG2	O60513	0.0123602785170078
Q96SN8	Q9H8E8	0.0123602785170078
P82970	Q99613	0.0123602785170078
Q99496	Q7Z333	0.0123602785170078
P16260	Q9NV70	0.0123602785170078
Q07864	Q9P289	0.0123602785170078
Q14012	Q8IYK4	0.0123602785170078
P09884	Q8TDW7	0.0123602785170078
P12931	P61586	0.0123602785170078
Q8TDJ6	Q9Y5Y0	0.0123602785170078
Q86X52	Q9Y375	0.0123602785170078
P54619	Q8N1S5	0.0123602785170078
Q8N6G5	Q9H0A8	0.0123602785170078
Q7L0J3	Q9UPT5	0.0123602785170078
A2RU67	Q96RQ1	0.0123602785170078
Q9Y6B6	Q6P087	0.0123602785170078
Q0VG06	Q9P2K3	0.0123602785170078
Q08AM6	Q9H0A8	0.0123602785170078
Q13546	Q14689	0.0123602785170078
P61764	Q86XI2	0.0123602785170078
P61586	Q96GD0	0.0123602785170078
Q99496	Q9BWH6	0.0123602785170078
P34896	Q96E22	0.0123602785170078
B2RTY4	Q13033	0.0123602785170078
Q8NCE0	P61586	0.0123602785170078
Q9H6U6	Q2MV58	0.0123602785170078
Q9NZJ5	A2RU67	0.0123602785170078
Q9H5K3	A2RU67	0.0123602785170078
P34059	Q13418	0.0123602785170078
Q9NYR9	Q15120	0.0123602785170078
Q86WJ1	Q29RF7	0.0123602785170078
O43617	Q9UI10	0.0123602785170078
Q99496	Q9ULJ8	0.0123602785170078
Q86VU5	P51148	0.0123602785170078
A2RU67	Q658P3	0.0123602785170078
Q5JSH3	P51553	0.0123602785170078
Q9BTN0	P51553	0.0123602785170078
Q13418	Q96MM7	0.0123602785170078
P51553	O75581	0.0123602785170078
P54756	P04350	0.0123602785170078
Q7Z4Q2	P51553	0.0123602785170078
Q9NY47	Q93096	0.0123602785170078
O60513	Q86WJ1	0.0123602785170078
Q9NP58	P20340	0.0123602785170078
O60779	P51148	0.0123602785170078
B2RTY4	O00506	0.0123602785170078
P40424	Q9Y450	0.0123602785170078
Q7L0J3	Q13546	0.0123602785170078
Q14642	P61289	0.0123602785170078
Q9BVQ7	Q05086	0.0123602785170078
3327	Q9P2S5	0.0123602785170078
Q04721	Q8WVV5	0.0123602785170078
Q13627	O75718	0.0123602785170078
Q9Y625	P01137	0.0123602785170078
P21579	P54920	0.0123602785170078
Q9NV66	Q9Y625	0.0123602785170078
Q9H0U4	O60921	0.0123602785170078
Q9Y625	Q8WVV5	0.0123602785170078
Q9Y4A5	Q15051	0.0123602785170078
Q709F0	Q9NUP9	0.0123602785170078
Q86U28	Q9BVL2	0.0123602785170078
Q8ND04	Q9H813	0.0123602785170078
Q8N1F8	Q86VS8	0.0123602785170078
Q15120	Q14689	0.0123602785170078
O95292	Q86WJ1	0.0123602785170078
P07197	A6NDG6	0.0123602785170078
P55145	P18887	0.0123602785170078
Q9Y625	Q6SPF0	0.0123602785170078
Q6GPH6	O60513	0.0123602785170078
Q709C8	O00311	0.0123602785170078
Q4G0M1	Q9Y6B6	0.0123602785170078
Q9UPT5	Q9UIQ6	0.0123602785170078
Q2TAL8	Q9H0A8	0.0123602785170078
P30519	266971	0.0123602785170078
Q9Y5Y0	Q15058	0.0123602785170078
O60513	Q96N66	0.0123602785170078
Q6UXM1	P20340	0.0123602785170078
Q10713	Q12933	0.0123602785170078
Q6UW63	Q93096	0.0123602785170078
Q13554	O00506	0.0123602785170078
Q8WTW3	O00258	0.0123602785170078
Q9H497	P51553	0.0123602785170078
Q9Y625	O94874	0.0123602785170078
O00506	O43933	0.0123602785170078
P34896	Q8WVV5	0.0123602785170078
Q13554	O75478	0.0123602785170078
Q5JRX3	P40424	0.0123602785170078
P19021	Q93096	0.0123602785170078
P51553	P42694	0.0123602785170078
P51553	Q5T4B2	0.0123602785170078
Q8IZV5	Q9Y625	0.0123602785170078
O60513	Q15390	0.0123602785170078
P51688	P51553	0.0123602785170078
P49815	O00506	0.0123602785170078
P55145	Q8WVV5	0.0123602785170078
Q8TB96	P51553	0.0123602785170078
O94925	P62166	0.0123602785170078
Q07864	O00506	0.0123602785170078
Q08AM6	P16520	0.0123602785170078
Q6ZTN6	Q9H0U4	0.0123602785170078
P09884	Q58EX7	0.0123602785170078
Q6ICH7	A2RU67	0.0123602785170078
Q8N0Z6	P09884	0.0123602785170078
O15350	O95684	0.0123602785170078
Q86WJ1	O94991	0.0123602785170078
O95271	Q69YQ0	0.0123602785170078
P09884	Q13049	0.0123602785170078
P61764	Q96PU5	0.0123602785170078
Q8IZ69	Q12933	0.0123602785170078
P49810	Q93096	0.0123602785170078
O43432	Q96HI0	0.0123602785170078
Q14012	Q9H7S9	0.0123602785170078
Q13554	P85037	0.0123602785170078
Q6P9B6	Q92614	0.0123602785170078
Q9UK39	P78348	0.0123602785170078
Q96F45	Q9BXC9	0.0123602785170078
Q86WJ1	Q9BRN9	0.0123602785170078
Q6Y288	P47813	0.0123602785170078
P31323	O15182	0.0123602785170078
P51553	O75503	0.0123602785170078
A2RU67	Q9Y4K0	0.0123602785170078
Q9UJ70	Q13490	0.0123602785170078
O94808	P54289	0.0123602785170078
Q13554	Q15390	0.0123602785170078
O43286	P51148	0.0123602785170078
O75155	A2RRP1	0.0123602785170078
Q9H1B5	P51148	0.0123602785170078
Q9Y2X0	P78536	0.0123602785170078
A5YKK6	Q08AM6	0.0123602785170078
O60496	P22694	0.0123602785170078
P34896	Q86VS8	0.0123602785170078
Q9UK22	P51553	0.0123602785170078
Q9H0U4	Q96F85	0.0123602785170078
Q9ULW3	Q14839	0.0123602785170078
P54920	P59768	0.0123602785170078
O60513	Q13049	0.0123602785170078
Q66K14	Q9H0A8	0.0123602785170078
Q04721	Q8N201	0.0123602785170078
Q6PJI9	O94874	0.0123602785170078
P09884	Q96HI0	0.0123602785170078
Q6PKG0	Q6PID6	0.0123602785170078
Q16513	P52306	0.0123602785170078
Q86YQ8	Q14642	0.0123602785170078
Q8WUK0	O14802	0.0123602785170078
Q07864	O75170	0.0123602785170078
P31321	Q96RT1	0.0123602785170078
P50336	Q86VS8	0.0123602785170078
P67775	Q9Y2Z2	0.0123602785170078
P51148	O94991	0.0123602785170078
P54619	Q9H3K2	0.0123602785170078
Q15120	O95396	0.0123602785170078
A5YKK6	Q9Y2V7	0.0123602785170078
Q9UK39	O60513	0.0123602785170078
Q13418	Q8N766	0.0123602785170078
A5YKK6	Q9UPT5	0.0123602785170078
O14802	Q6XUX3	0.0123602785170078
Q8TAF3	P09884	0.0123602785170078
Q9NPF5	Q6NSJ2	0.0123602785170078
P61764	O95347	0.0123602785170078
P34896	Q9UK39	0.0123602785170078
Q99496	O95248	0.0123602785170078
Q9Y2X0	Q86UL3	0.0123602785170078
Q9BQE5	Q16513	0.0123602785170078
Q9UQM7	P54920	0.0123602785170078
P10114	Q10567	0.0123602785170078
Q13554	Q92830	0.0123602785170078
P17029	Q6NSJ2	0.0123602785170078
Q16706	Q13418	0.0123602785170078
Q7Z7H8	Q9H792	0.0123602785170078
O60513	Q14332	0.0123602785170078
P61764	Q6ZT12	0.0123602785170078
O75436	Q9BXW9	0.0123602785170078
100101267	Q9NRW7	0.0123602785170078
Q13554	Q9BYE7	0.0123602785170078
Q13418	Q5T4B2	0.0123602785170078
100288406	O95613	0.0123602785170078
Q13554	P35453	0.0123602785170078
Q9Y232	E5RIL1	0.0123602785170078
Q9NWK9	Q9NRW7	0.0123602785170078
Q86WJ1	Q13315	0.0123602785170078
Q13535	O43432	0.0123602785170078
Q9H5K3	Q9BT67	0.0123602785170078
P35612	Q05193	0.0123602785170078
Q9Y623	P07197	0.0123602785170078
Q9BVL2	O75503	0.0123602785170078
Q15842	Q9H0A8	0.0123602785170078
Q6UXH1	O00213	0.0123602785170078
P49641	Q68D85	0.0123602785170078
Q13418	Q6UW63	0.0123602785170078
Q16720	Q68E01	0.0123602785170078
P54920	P21283	0.0123602785170078
P29992	P35612	0.0123602785170078
P55789	P33240	0.0123602785170078
Q9BPX6	P67775	0.0123602785170078
Q8WV60	P51148	0.0123602785170078
P51553	Q05639	0.0123602785170078
P01009	P51148	0.0123602785170078
P20810	P32929	0.0123602785170078
Q86UT6	P67775	0.0123602785170078
A2RU67	Q92990	0.0123602785170078
P20336	P54920	0.0123602785170078
P58340	Q15120	0.0123602785170078
P07814	Q05193	0.0123602785170078
Q15034	P20340	0.0123602785170078
Q99496	Q9UID3	0.0123602785170078
Q8IZ07	Q8N1B4	0.0123602785170078
Q9BZG8	Q99496	0.0123602785170078
Q9H792	P01034	0.0123602785170078
P67812	Q96KP1	0.0123602785170078
Q9Y2X0	Q9Y2U8	0.0123602785170078
Q9UPT5	P33240	0.0123602785170078
P67812	P62166	0.0123602785170078
Q8NFJ9	Q15120	0.0123602785170078
Q9ULK5	O95754	0.0123602785170078
P07099	Q15120	0.0123602785170078
P98198	Q05193	0.0123602785170078
Q15031	Q9P289	0.0123602785170078
Q8IUH5	Q9Y2X0	0.0123602785170078
Q9Y2X0	Q9P2S5	0.0123602785170078
Q99941	Q15120	0.0123602785170078
P11498	Q13546	0.0123602785170078
P05120	P51148	0.0123602785170078
Q9H9E3	P11117	0.0123602785170078
Q9UNW1	P61421	0.0123602785170078
Q9BVL2	O75688	0.0123602785170078
Q8N5P1	Q9BWU0	0.0123602785170078
Q86WJ1	Q8IUH4	0.0123602785170078
P30519	Q9H9E3	0.0123602785170078
Q9Y2X0	Q96AA3	0.0123602785170078
Q8ND04	P67775	0.0123602785170078
Q8IYK4	Q14249	0.0123602785170078
P62166	Q05193	0.0123602785170078
Q709F0	P40424	0.0123602785170078
O60476	P51148	0.0123602785170078
Q9H9E3	O00258	0.0123602785170078
P21359	Q9C0E8	0.0123602785170078
O00506	O60318	0.0123602785170078
O43752	Q68D85	0.0123602785170078
Q9H6U6	P36954	0.0123602785170078
P35251	P49815	0.0123602785170078
Q8N6Y1	P80303	0.0123602785170078
P26232	O75935	0.0123602785170078
P35610	P01137	0.0123602785170078
P35251	Q6NSJ2	0.0123602785170078
Q9Y2X0	Q53EU6	0.0123602785170078
P78345	Q15120	0.0123602785170078
Q8TCG2	P67775	0.0123602785170078
Q12933	O75439	0.0123602785170078
Q14571	Q9Y5L0	0.0123602785170078
Q16342	Q86VS8	0.0123602785170078
O95630	P54920	0.0123602785170078
Q9BUJ0	Q9H0A8	0.0123602785170078
Q96JG6	P07197	0.0123602785170078
Q9H3S5	P51148	0.0123602785170078
Q9Y3P4	Q96CW5	0.0123602785170078
Q8TC12	P62166	0.0123602785170078
Q9Y5K6	O95630	0.0123602785170078
P07947	Q14642	0.0123602785170078
P36543	P78310	0.0123602785170078
Q9GZM8	P07197	0.0123602785170078
Q13153	P33240	0.0123602785170078
P34896	Q15120	0.0123602785170078
P55145	Q14249	0.0123602785170078
Q16342	O75170	0.0123602785170078
P48729	P54920	0.0123602785170078
Q96D53	P33240	0.0123602785170078
P16220	Q86VS8	0.0123602785170078
Q8IWZ6	Q6P1K2	0.0123602785170078
Q15120	Q9UBG0	0.0123602785170078
P01034	Q9H0A8	0.0123602785170078
Q04721	Q9BVS5	0.0123602785170078
Q9NV70	P33240	0.0123602785170078
O95630	P33240	0.0123602785170078
Q12846	P51148	0.0123602785170078
Q14344	Q14642	0.0123602785170078
O95352	P09884	0.0123602785170078
Q9H813	Q15120	0.0123602785170078
O95352	Q9UPN9	0.0123602785170078
Q14145	Q6P1K2	0.0123602785170078
Q04721	P29597	0.0123602785170078
O43432	Q09019	0.0123602785170078
Q9UKB3	Q15120	0.0123602785170078
P50570	O60513	0.0123602785170078
Q05193	Q8IUX1	0.0123602785170078
Q96PU5	Q15750	0.0123602785170078
O75436	P33240	0.0123602785170078
O15534	Q9NRW7	0.0123602785170078
P33240	Q12765	0.0123602785170078
P46934	Q6P9B6	0.0123602785170078
O60493	P33240	0.0123602785170078
P49792	Q9UQ16	0.0123602785170078
Q6P1K2	A0AVF1	0.0123602785170078
P09884	Q6XUX3	0.0123602785170078
Q6P9B6	O75688	0.0123602785170078
Q29RF7	P01034	0.0123602785170078
O60282	P54920	0.0123602785170078
Q9H5K3	Q5SZK8	0.0123602785170078
P51148	O60262	0.0123602785170078
P20648	P54920	0.0123602785170078
Q6NSJ2	O75170	0.0123602785170078
Q8IZ07	P62166	0.0123602785170078
P50613	Q9NXR1	0.0123602785170078
P58340	O60282	0.0123602785170078
P36543	P17252	0.0123602785170078
Q6PJI9	Q969X6	0.0123602785170078
P30532	Q9ULK5	0.0123602785170078
Q99666	Q9H410	0.0123602785170078
Q6IBW4	Q9P0K7	0.0123602785170078
P51451	Q96GX1	0.0123602785170078
Q13554	Q96T58	0.0123602785170078
O75147	P11216	0.0123602785170078
Q96N67	Q9GZT4	0.0123602785170078
Q9UHI6	Q14571	0.0123602785170078
O94766	A2RRP1	0.0123602785170078
Q9Y2T2	Q96B77	0.0123602785170078
Q9H3K2	Q07820	0.0123602785170078
P07951	Q96T58	0.0123602785170078
O60831	Q9UQ90	0.0123602785170078
P54619	O00258	0.0123602785170078
O60437	P51148	0.0123602785170078
A5YKK6	Q9NV70	0.0123602785170078
P09884	Q6V0I7	0.0123602785170078
Q15120	Q15842	0.0123602785170078
P23142	Q9P2K3	0.0123602785170078
Q96QK1	Q01814	0.0123602785170078
Q99496	P00374	0.0123602785170078
P10589	P20340	0.0123602785170078
O43405	Q93096	0.0123602785170078
Q92643	Q96KP1	0.0123602785170078
Q6NSJ2	O00506	0.0123602785170078
Q15118	A5A3E0	0.0123602785170078
P51587	O00506	0.0123602785170078
Q14CZ7	P20340	0.0123602785170078
P32929	P11233	0.0123602785170078
Q13418	Q9P2K2	0.0123602785170078
P62166	O75915	0.0123602785170078
P78368	Q68D85	0.0123602785170078
P15260	Q07820	0.0123602785170078
P09884	O15534	0.0123602785170078
Q09328	P34896	0.0123602785170078
P00750	P78348	0.0123602785170078
Q04721	P40855	0.0123602785170078
Q02447	P78348	0.0123602785170078
Q9NWT6	P33240	0.0123602785170078
Q9Y2X0	O60488	0.0123602785170078
O15460	P00387	0.0123602747917175
P35269	Q9BVA1	0.0123602719977498
Q8TCJ0	P35609	0.0123602701351046
P48553	P35609	0.0123602701351046
O95881	Q8NBJ5	0.0123602570965886
Q9UHN1	O95831	0.0123602533712983
Q15773	P54219	0.0123602338135242
P62701	Q5H9J7	0.012360231950879
Q01082	O75594	0.0123602272942662
O15269	Q96E66	0.0123601965606212
P43307	Q8N743	0.0123601937666535
Q9H3M0	ENSG00000187145	0.0123601900413632
B2RTY4	Q6IQ49	0.0123601844534277
A6NL28-2	Q9NX20	0.0123601844534277
Q9HBG6	P05165	0.0123601844534277
Q969G2	Q6UXN9	0.0123601807281374
Q14108	O14763	0.0123601742088794
P62699	P33908	0.0123601732775568
Q8WUK0	Q15006	0.0123601732775568
Q5MJ10	Q96AE4	0.0123601695522665
O75475	80111	0.0123601695522665
Q9BZZ5	P00797	0.0123601555824279
Q8IV08	P35249	0.0123601472005248
222	Q9Y3Z3	0.0123601434752345
P02545	P42765	0.0123601416125893
Q05682	Q15121	0.0123601360246539
P29401	Q01638	0.0123601350933313
Q99816	Q93009	0.0123601295053958
P51809	Q92890	0.0123601146042346
Q99700	P29692	0.0123601136729121
Q99618	Q9UNE7	0.0123601127415895
Q9UNF1	P30536	0.0123601118102669
Q13206	P82979	0.012360107153654
Q86XZ4	P51116	0.0123601015657186
P16383	Q6UW78	0.012360094115138
Q9UQ90	Q96MH7	0.012360094115138
P55795	Q8NFR9	0.0123600848019123
Q14669	O75182	0.0123600736260414
O60869	O15516	0.0123600708320736
P98175	P16035	0.0123600643128156
P02655	391634	0.012360063381493
Q14008	Q86W92	0.0123600345104932
Q9UK59	P26358	0.0123600298538804
Q08380	Q6PK18	0.0123600214719772
Q8WUM0	Q93052	0.0123600140213966
P50991	Q86W92	0.0123600056394934
O60359	Q9UKV5	0.0123599739745259
Q8NFZ3	Q9UKV5	0.0123599739745259
O60701	Q9Y5Z4	0.0123599730432033
P30049	Q9H4G4	0.0123599600046873
P23368	P32189	0.0123599600046873
Q05682	P51571	0.0123599525541067
O00217	Q15165	0.0123599506914615
Q7Z3T8	Q9Y6A5	0.012359938584268
O75461	P35998	0.0123599367216229
O95985	Q5T5Y3	0.0123599357903003
Q9Y2H6	P09543	0.0123599283397197
P50213	P41440	0.0123599199578166
Q9H8Y8	Q5VU97	0.0123599171638488
P78316	Q9Y5A9	0.0123599143698811
Q9UPS8	Q92945	0.0123599059879779
Q8NH05	Q9BTY2	0.0123599004000425
Q9C0K0	P32322	0.0123599004000425
Q6IBS0	Q9HB20	0.0123599004000425
P32322	Q9UFB7	0.0123599004000425
Q6IBS0	Q9HAZ2	0.0123599004000425
Q6E213	Q9BTY2	0.0123599004000425
Q6IBS0	Q92622	0.0123599004000425
P32322	P21917	0.0123599004000425
P32322	Q86XU0	0.0123599004000425
P32322	Q9NYR8	0.0123599004000425
P32322	Q9Y3D2	0.0123599004000425
Q6IBS0	Q16478	0.0123599004000425
Q9Y2V0	Q9HC07	0.0123599004000425
Q6IBS0	Q96S19	0.0123599004000425
Q96ST3	Q9BTY2	0.0123599004000425
Q6IBS0	O75409	0.0123599004000425
A7E2F4	Q9HC07	0.0123599004000425
Q6IBS0	O43298	0.0123599004000425
Q9Y2P5	Q9BTY2	0.0123599004000425
P32322	P10966	0.0123599004000425
P32322	Q8NHP1	0.0123599004000425
Q6IBS0	Q02108	0.0123599004000425
P32322	Q5JUR7	0.0123599004000425
P30153	O75127	0.0123598957434296
Q8NEN9	P0CG47	0.0123598910868167
Q86X02	Q2NL82	0.0123598845675587
Q13206	Q86X02	0.0123598845675587
O14654	P45880	0.0123598780483007
Q7L8C5	Q99733	0.0123598715290427
Q86V42	Q99733	0.0123598715290427
O15041	Q99733	0.0123598715290427
A6NEL2	Q99733	0.0123598715290427
Q8NDX1	Q99733	0.0123598715290427
Q8N1D5	Q99733	0.0123598715290427
26582	Q99733	0.0123598715290427
Q99733	O14894	0.0123598715290427
P29972	Q99733	0.0123598715290427
Q15819	Q86UU9	0.0123598715290427
Q86UU5	Q99733	0.0123598715290427
O95163	Q9UFG5	0.0123598566278815
A4D161	391634	0.0123598361387848
Q96NS5	391634	0.0123598361387848
Q5T6V5	391634	0.0123598361387848
P30307	391634	0.0123598361387848
A0PJX0	391634	0.0123598361387848
P47870	391634	0.0123598361387848
Q86X95	391634	0.0123598361387848
O00305	391634	0.0123598361387848
P32246	391634	0.0123598361387848
Q8N695	391634	0.0123598361387848
Q8NCK7	391634	0.0123598361387848
400591	391634	0.0123598361387848
P18405	391634	0.0123598361387848
Q9NNW5	P68400	0.0123598081991076
P54277	Q6EMB2	0.012359807267785
Q9Y4P8	Q9H2G2	0.012359800748527
Q9Y224	Q6P158	0.0123597951605916
Q5JVS0	Q9Y5X1	0.012359794229269
Q9NYJ7	P36897	0.0123597905039787
Q8IZ57	P01920	0.0123597905039787
O15145	Q16891	0.0123597607016563
O75190	Q9UIW2	0.0123597523197531
A7E2V4	P26358	0.0123597513884305
Q15637	Q8IUW3	0.0123597513884305
P11586	Q5TA45	0.0123597495257854
Q16204	P78559	0.0123597485944628
Q9NSG2	P49257	0.0123597364872694
O15031	Q53H12	0.0123597327619791
Q9BXX3	P49454	0.0123597281053662
Q2VY69	Q7L2H7	0.0123597281053662
Q9BRC7	O14617	0.0123597281053662
Q9ULW6	O15372	0.0123597281053662
Q9ULW6	Q7L2H7	0.0123597281053662
Q9UKB3	Q7L2H7	0.0123597281053662
P68402	P11498	0.0123597187921404
Q8NI17	P61163	0.0123597178608179
P34931	O95202	0.0123597057536244
Q6P1J9	Q13724	0.0123597029596567
P55318	P62258	0.01235968247056
Q8IZ83	Q99470	0.0123596796765923
O94905	Q9Y256	0.0123596778139472
P62280	Q14195	0.0123596750199794
Q8NEY1	Q07666	0.0123596638441085
Q01844	P25942	0.0123596610501408
Q9Y4L1	Q9BS26	0.0123596377670764
Q9UIR0	P39656	0.0123596303164958
Q8IX12	Q16513	0.0123596284538507
O43143	O75976	0.0123596265912055
Q14534	P11177	0.0123596126213669
Q96T76	Q9BTU6	0.0123596061021089
Q96FJ2	Q9UFG5	0.0123596051707863
Q92769	102724159	0.0123595958575606
Q14240	O00299	0.0123595958575606
P14625	P53701	0.0123595837503671
Q8N1G2	Q7Z5L9	0.012359581887722
P21266	P45880	0.0123595735058188
Q9Y4Z0	Q9BW19	0.0123595679178833
P49023	P51114	0.0123595669865608
P18074	P41595	0.0123595604673028
Q8IVM0	O15355	0.0123595567420125
O75746	Q29983	0.0123595520853996
Q9UBF2	Q9BVV7	0.0123595455661416
Q9NRF8	Q99707	0.0123595288023352
Q8WWM7	Q86TP1	0.0123595278710126
Q9ULH0	P23229	0.0123595222830772
O14672	P11441	0.0123595111072063
O76021	P23327	0.012359507381916
O76021	Q6FHJ7	0.012359507381916
P35232	P78344	0.0123594980686903
Q9UBM4	O00425	0.0123594971373677
P17031	O00425	0.0123594971373677
Q8IUH5	Q15417	0.0123594831675291
P56134	P53621	0.0123594691976904
Q6Q0C0	Q14181	0.0123594645410776
Q15437	Q9H4H8	0.0123594449833035
Q9Y696	Q15257	0.0123594375327229
Q9UBE0	Q8NBU5	0.0123594338074326
Q9Y3Y2	P61247	0.012359413318336
85349	O95373	0.0123594095930457
Q9BSC4	Q9BZJ0	0.0123594030737876
Q9NSA3	P63096	0.0123593937605619
Q9P0J1	Q5VU97	0.0123593807220458
100507680	Q96RQ1	0.0123593807220458
Q9NWB6	Q6Y1H2	0.0123593686148524
Q96EW2	O15144	0.0123593658208847
Q5T6F2	P30613	0.0123593574389815
Q6JQN1	Q9BYN8	0.0123593574389815
O00443	P35241	0.0123593555763363
O15126	Q8IUR0	0.0123593555763363
Q8TF72	Q13501	0.0123593555763363
Q02750	102724159	0.0123593555763363
Q4VCS5	Q9NWU2	0.0123593481257557
Q96G23	O00213	0.0123593481257557
Q9Y2T2	Q14108	0.0123593378812074
Q9BWS9	Q96E35	0.0123593211174011
Q9BV57	Q13137	0.0123593155294656
Q15573	Q9BV57	0.0123593155294656
P15311	Q15738	0.012359301559627
Q8TEB9	P45974	0.0123592996969819
Q9NRJ7	Q14318	0.0123592764139175
P35080	O95639	0.0123592689633369
Q14657	Q71UM5	0.01235924474895
Q13541	Q07954	0.0123592345044016
Q14974	P07948	0.0123592261224985
P62191	A2VDJ0	0.0123592177405953
Q6Y7W6	Q9H0W5	0.0123592112213373
Q9Y4W2	O43827	0.012359207496047
P20700	Q9P244	0.0123592065647244
O95861	P31350	0.0123592056334018
O75340	P09497	0.0123591972514987
Q9BS26	P57088	0.0123591916635632
Q9Y285	Q92187	0.0123591879382729
Q92565	Q9Y5Q8	0.012359163723886
Q8NI60	P58658	0.0123591609299182
O14776	Q99988	0.0123591599985957
P14868	Q8TF72	0.0123591572046279
O43286	O94874	0.0123591506853699
P60604	A5D8T8	0.0123591441661119
Q14676	Q9UKV8	0.012359139509499
P78310	Q8IX01	0.012359139509499
Q969N2	P22033	0.012359139509499
O43511	O14925	0.0123591311275959
Q96B23	Q14978	0.0123591134324669
P51684	Q9NYK5	0.0123591050505638
Q658P3	Q8N0X7	0.0123590966686606
O60885	Q99615	0.01235908921808
Q9Y4P8	Q6ZTW0	0.0123590882867574
Q9H1K4	P35869	0.0123590854927897
Q9H9A6	Q96T58	0.0123590845614671
P46783	Q9UIF9	0.0123590845614671
Q9NT22	Q9NV06	0.0123590743169188
Q9Y3A2	P48723	0.0123590743169188
P05089	Q12872	0.0123590743169188
Q9H0Z9	Q9NX76	0.0123590743169188
Q9GZR7	Q63HN8	0.0123590743169188
P52597	Q14197	0.0123590743169188
Q9BRS2	Q8IX12	0.0123590650036931
O15020	Q9Y5Z7	0.0123590547591447
O43405	Q9BTE3	0.0123590528964996
Q9H4M9	Q8TCT9	0.0123590482398867
Q5VWZ2	Q9UG63	0.012359045445919
O15347	Q9UBV8	0.0123590426519513
P30084	Q9H0U3	0.0123590398579835
O75616	Q76B58	0.0123590314760804
O00459	P06400	0.0123590286821126
Q15800	P15170	0.012359014712274
P16278	Q96RQ3	0.0123590100556612
P51149	Q9Y673	0.0123590007424354
P50402	Q86VZ1	0.0123589970171451
P41250	Q6PD74	0.0123589877039194
Q9NVA1	Q9Y3E5	0.0123589728027582
Q9Y680	Q86YB8	0.0123589700087904
Q9UBF2	Q86XF0	0.0123589681461453
Q9UBF2	Q9NYH9	0.0123589560389518
Q08211	Q5VUA4	0.0123589523136615
O14980	P21796	0.0123589364811778
P28482	P07305	0.0123589364811778
Q7Z6J9	P53007	0.0123589308932423
O75342	Q9UBX3	0.012358927167952
P31150	Q92823	0.0123589262366294
Q92485	Q14657	0.0123589225113391
Q9BYN8	Q9H6Y2	0.0123589215800166
Q9BZJ0	P62888	0.0123589150607585
Q96QA5	P62491	0.0123589094728231
P23526	Q96F10	0.0123589001595973
Q9BWF3	Q5VWG9	0.0123588955029845
Q5SW79	O15063	0.0123588955029845
Q9BYJ9	Q5JTY5	0.0123588927090168
Q7Z2K6	O15230	0.0123588927090168
Q9UHG3	Q9BQI0	0.012358889915049
Q9NSI2	Q9Y673	0.0123588815331459
P14174	O43765	0.0123588778078556
A7E2V4	Q93009	0.0123588647693395
Q8NFH3	Q9P2J5	0.0123588629066944
P36507	O75155	0.0123588610440492
P00918	Q96EA4	0.0123588610440492
Q9BZM5	Q9UKV5	0.0123588573187589
P52701	Q06323	0.0123588368296623
Q6DKJ4	O43847	0.0123588358983397
Q9BZH6	O14981	0.0123588358983397
Q96QA5	O15020	0.0123588340356946
Q8N3E9	O75592	0.0123588284477591
Q56NI9	Q9H074	0.0123588275164365
Q9BU02	P20020	0.0123588247224688
Q9NQW7	Q14240	0.0123588191345334
Q8IY67	P26640	0.0123588154092431
P08047	Q92616	0.0123588154092431
P37235	P62070	0.012358802370727
Q86SX6	Q9Y2Z2	0.0123588014394044
Q68E01	O00264	0.0123587995767593
Q92598	Q6PEY2	0.012358789332211
P48645	Q96P11	0.0123587790876626
Q16560	Q08380	0.0123587632551789
Q92673	P09429	0.0123587595298886
P40937	P00414	0.0123587483540177
Q9BSF4	P19367	0.0123587409034371
O95757	A5D8T8	0.0123587325215339
Q9BZX2	P49959	0.0123587306588888
Q9NP78	P68104	0.0123587232083082
Q96LP2	Q96CX2	0.0123587222769856
Q8NCD3	Q99614	0.012358708307147
Q13616	P06396	0.0123586924746632
Q03135	Q6ZMU5	0.0123586803674697
Q6UWP8	Q6PI48	0.0123586803674697
A6H8M9	Q9UEW8	0.0123586794361472
Q9UKY0	P53007	0.0123586794361472
P28289	Q9BUB7	0.0123586719855666
Q13751	Q14974	0.0123586608096957
Q13751	O43707	0.0123586608096957
Q9UL40	P40937	0.0123586608096957
P11586	Q99808	0.0123586561530828
O43464	Q9NP97	0.0123586496338248
Q8IXB1	Q04727	0.0123586393892765
P63151	O60814	0.0123586375266313
Q9NYF8	P52888	0.0123586282134056
O75323	Q9UBG0	0.0123586282134056
O14672	P57105	0.0123586235567927
P51571	Q9BSB4	0.0123586216941475
Q92667	P04792	0.0123586133122444
P31321	Q8WW22	0.012358603067696
Q9UKB1	Q13433	0.0123585704714059
P09884	P0CG47	0.0123585686087608
Q9Y5B8	Q5T9A4	0.0123585602268576
Q9H9A5	P23258	0.0123585583642125
P55010	Q9HCJ0	0.0123585583642125
Q9BS26	Q6YHK3	0.0123585555702447
Q92625	Q6WKZ4	0.0123585537075996
P35637	Q9UQ16	0.0123585509136319
Q96P70	O76062	0.0123585332185029
P51957	Q71UM5	0.0123585276305675
O75955	Q9HC38	0.0123585211113095
O94966	O60678	0.012358515523374
Q9NY47	A6NHL2	0.012358515523374
O00330	Q8IZ69	0.012358515523374
O96000	Q5C9Z4	0.012358515523374
Q96C36	Q8WUJ1	0.012358515523374
Q14669	Q96C00	0.0123585136607289
Q9UPQ9	Q5T750	0.0123585080727934
O60231	Q9UKM9	0.0123585071414709
O00567	Q13705	0.0123585071414709
O00459	O15397	0.0123585062101483
Q16740	Q9NPF4	0.0123585015535354
P51114	Q8N954	0.0123585006222128
Q53GI3	Q13263	0.0123585006222128
Q8TAP6	Q9UBC2	0.0123584950342774
P17812	Q14126	0.0123584847897291
Q9GZR7	Q8NEZ2	0.0123584847897291
Q06787	O43149	0.0123584773391485
P17655	Q8N490	0.0123584745451807
P49790	Q9BPW8	0.0123584661632776
O75419	Q9Y4W2	0.0123584577813744
P50750	P29966	0.0123584503307938
Q8WWM7	Q6NUJ1	0.0123584493994712
P11279	P68036	0.0123584484681487
P11387	P52736	0.0123584484681487
Q53R12	P12277	0.0123584186658263
O14686	P54886	0.0123584177345037
P62304	Q8IYQ7	0.0123584158718585
O00151	Q13510	0.0123584130778908
P06454	Q7L2J0	0.0123584093526005
Q96CP6	P55072	0.0123583972454071
O15027	Q495C1	0.0123583953827619
Q01082	P35711	0.012358390726149
Q01082	Q9BYZ2	0.012358390726149
Q01082	Q96DF8	0.012358390726149
P08397	P12081	0.0123583739623427
P62314	Q53GS7	0.0123583646491169
Q70JA7	Q9BSD7	0.0123583627864718
P36543	Q8NCT3	0.0123583609238266
P36543	Q96M60	0.0123583609238266
O14802	Q6JVE9	0.0123583609238266
P36543	Q9P0W8	0.0123583609238266
Q96N67	Q9H069	0.0123583609238266
P36543	P57055	0.0123583609238266
P50897	Q9NU53	0.0123583590611815
Q4VC05	P31943	0.0123583562672138
P31942	O75348	0.0123583460226655
Q9UBI6	Q15631	0.0123583283275365
P68363	Q7L0Y3	0.0123583255335688
Q9NVP1	Q2TBE0	0.012358309701085
P62195	P08727	0.0123583087697625
Q9UPQ9	Q5H9R7	0.0123583022505044
Q7Z569	P47755	0.0123582994565367
P43686	Q9NYH9	0.0123582910746335
Q96D53	P09543	0.0123582752421498
Q6UXN9	Q9GZZ9	0.0123582677915692
Q504Q3	Q9H9T3	0.0123582668602466
P53701	P49257	0.012358265928924
O95347	O95711	0.0123582510277628
O95347	P09681	0.0123582510277628
P02545	Q8TCU4	0.01235824637115
P62280	P41250	0.01235824637115
Q86VP6	Q96MG8	0.0123582435771822
P31321	Q9UET6	0.0123582389205694
Q8N1N4	Q9P258	0.0123582296073436
Q8N6H7	Q7Z794	0.0123582296073436
Q5VV42	O43175	0.0123582240194082
Q8NBJ5	Q96AE7	0.0123582165688276
Q9BXW9	Q9NRX1	0.0123582165688276
Q9UPN6	P84103	0.012358215637505
Q14444	Q6ZSI9	0.0123582119122147
P49419	Q02742	0.0123582109808921
P49419	Q9BTF0	0.0123582109808921
P49419	O43323	0.0123582109808921
P49419	Q8N831	0.0123582109808921
P49419	P46098	0.0123582109808921
P49419	Q9UIG5	0.0123582109808921
Q14671	O15355	0.012358202598989
P04004	P52434	0.0123581979423761
O75940	Q68CL5	0.0123581970110535
P27797	Q9HBJ0	0.0123581644147634
Q9Y484	Q9NX05	0.0123581616207957
P21453	Q15293	0.0123581560328602
O15534	P63165	0.0123581560328602
P19320	P15374	0.0123581560328602
P14920	Q8WW12	0.0123581560328602
Q9NZD1	Q8NDV7	0.0123581560328602
Q8TAE6	Q15293	0.0123581560328602
P84098	Q7L8A9	0.0123581560328602
Q7L8A9	P55735	0.0123581560328602
P21453	Q8WW12	0.0123581560328602
P06454	P01909	0.0123581560328602
Q8IZP1	P11766	0.0123581560328602
Q9NYN1	P06454	0.0123581560328602
Q96SD1	P09497	0.0123581560328602
Q6TDU7	P42167	0.0123581560328602
Q96JL9	Q9Y281	0.0123581560328602
P56385	P54277	0.0123581560328602
P49184	Q9H0E2	0.0123581560328602
P55084	Q15399	0.0123581560328602
202134	Q15819	0.0123581560328602
202134	P15927	0.0123581560328602
202134	Q9Y294	0.0123581560328602
P03952	Q9H0E2	0.0123581560328602
P41091	P02724	0.0123581560328602
P78395	Q96HE7	0.0123581560328602
Q9Y294	P32189	0.0123581560328602
P01588	O00483	0.0123581560328602
Q8N3Z6	O00193	0.0123581560328602
Q8WUY3	O00193	0.0123581560328602
Q8N6M8	P63165	0.0123581560328602
Q96FV2	Q8N4Q1	0.0123581560328602
P27816	Q6UWF3	0.0123581560328602
Q86WI0	Q9H0E2	0.0123581560328602
P06454	Q14397	0.0123581560328602
Q99943	P29317	0.0123581429943442
Q9Y305	Q15738	0.012358141131699
P20719	P49790	0.0123581318184733
Q9NYM9	P22695	0.0123581308871507
P37802	Q16527	0.0123581290245056
Q6ZP82	Q15233	0.0123581234365701
Q9HAB8	Q01130	0.0123580796644091
728932	Q9NRX1	0.0123580759391188
Q9P2D0	Q96PV7	0.0123580750077962
O00159	Q15477	0.0123580694198608
O14579	P12814	0.0123580656945705
Q9P035	P23528	0.0123580656945705
P49450	P31150	0.0123580638319253
Q9UIG0	O95239	0.012358060106635
Q99816	Q9Y490	0.0123580582439899
P00918	Q8NE71	0.0123580545186996
Q9GZV4	P22033	0.0123580154031515
Q08752	Q15286	0.0123580126091837
ENSG00000155130	P35998	0.0123580107465386
Q96FN4	P49591	0.0123579958453774
Q08J23	Q8TD20	0.0123579790815711
Q460N5	Q92615	0.0123579688370227
Q15459	Q14814	0.0123579651117324
A2A2Y4	Q13885	0.0123579557985067
Q9P2D0	Q96F86	0.0123579278588294
Q9BV20	Q9NVE7	0.0123579176142811
Q86XP3	Q6ZU65	0.012357915751636
Q6UWP7	Q9HAV4	0.0123579055070877
Q9H9B4	Q9UBB4	0.0123579008504748
P10586	P63218	0.0123578794300556
Q8N1G2	Q9NZT1	0.0123578542843461
Q14160	Q16822	0.0123578505590558
P78536	Q9NU22	0.0123578449711203
P16415	Q01844	0.0123578440397977
Q9NRV9	P53985	0.0123578319326043
Q9NRV9	Q6P4A7	0.0123578319326043
3500	Q9P2E5	0.0123578319326043
3500	Q9H4I3	0.0123578319326043
Q9Y4A5	Q6P4A7	0.0123578319326043
Q13177	3493	0.0123578319326043
P46781	3501	0.0123578319326043
Q9H7Z7	O75223	0.0123578319326043
Q96D71	P22735	0.0123578319326043
P14324	P02788	0.0123578319326043
P46783	Q15075	0.0123578319326043
P49589	Q6ZVX7	0.0123578319326043
Q16610	Q53EU6	0.0123578319326043
P13473	P07951	0.0123578319326043
Q15517	Q6NZI2	0.0123578319326043
P49406	P47929	0.0123578319326043
O94973	Q92542	0.0123578319326043
P47929	Q92620	0.0123578319326043
Q01970	P25398	0.0123578319326043
P47929	Q9NRX2	0.0123578319326043
P00918	Q03001	0.0123578319326043
P31151	O15230	0.0123578319326043
Q15517	Q96D71	0.0123578319326043
Q9Y4E8	Q8WVV4	0.0123578319326043
Q9H7Z7	Q6ZVX7	0.0123578319326043
Q8IW75	P11441	0.0123578319326043
Q9NRX2	P29508	0.0123578319326043
3500	Q13137	0.0123578319326043
Q6ZVX7	Q9NRX2	0.0123578319326043
P78395	Q13835	0.0123578319326043
P47929	Q13137	0.0123578319326043
P47929	Q9NP92	0.0123578319326043
Q9H5Q4	P05388	0.0123578319326043
Q14574	Q8IX12	0.0123578319326043
P49589	P22061	0.0123578319326043
P29373	Q92552	0.0123578319326043
Q13137	P29508	0.0123578319326043
Q99653	O75116	0.0123578319326043
Q9H7Z7	P29508	0.0123578319326043
O00767	O75116	0.0123578319326043
Q13835	P49589	0.0123578319326043
Q9H7Z7	P22735	0.0123578319326043
Q9UBV2	Q03001	0.0123578319326043
3493	Q13433	0.0123578319326043
Q9Y657	O75643	0.0123578319326043
P11233	Q92878	0.0123578319326043
Q13835	O15230	0.0123578319326043
P47929	Q9H7Z7	0.0123578319326043
Q99816	Q16610	0.0123578319326043
Q8IZ52	3514	0.0123578319326043
Q969U7	P52701	0.0123578319326043
3500	P17693	0.0123578319326043
Q8NE01	Q16512	0.0123578319326043
P13473	O60231	0.0123578319326043
3501	P62280	0.0123578319326043
P14927	Q9Y5V3	0.0123578319326043
A3KMH1	P11233	0.0123578319326043
Q969U7	Q92616	0.0123578319326043
Q9BSJ8	Q8WVV4	0.0123578319326043
P11233	P57721	0.0123578319326043
Q969U7	O60762	0.0123578319326043
P48147	Q13885	0.0123578319326043
Q13084	P47929	0.0123578319326043
Q8N1F7	Q969U7	0.0123578319326043
Q9HDC9	O75116	0.0123578319326043
Q8IUL8	P35268	0.0123578319326043
Q15286	P01833	0.0123578319326043
P09651	3494	0.0123578319326043
P13473	Q9UKK3	0.0123578319326043
P29508	O15230	0.0123578319326043
Q9Y5U2	Q15517	0.0123578319326043
P47929	Q96A35	0.0123578319326043
P10321	Q16512	0.0123578319326043
Q6ZVX7	Q9Y3E5	0.0123578319326043
O60231	Q8N4Q1	0.0123578319326043
Q96D71	P42357	0.0123578319326043
P47929	Q9BYD2	0.0123578319326043
Q96D71	P29508	0.0123578319326043
Q9UDW1	Q9P2R3	0.0123578319326043
P46782	Q7L5N7	0.0123578319326043
Q16512	Q5TAQ9	0.0123578319326043
Q5TAQ9	P49862	0.0123578319326043
P42785	P50402	0.012357828207314
Q99541	O75828	0.0123578188940882
Q9NZN5	Q16566	0.0123578188940882
P61966	Q9C002	0.0123578188940882
P00739	P27169	0.0123578188940882
P17540	Q96A32	0.0123578188940882
Q9UN67	Q9Y5I4	0.0123578188940882
P54277	Q5T7W7	0.0123578188940882
28442	P52895	0.0123578188940882
Q9UBH0	Q86UK0	0.0123578188940882
P54277	O43572	0.0123578188940882
P56730	O75326	0.0123578188940882
Q9BYG8	O94874	0.0123578188940882
P08648	Q13641	0.0123578188940882
P17540	P45378	0.0123578188940882
P19957	P52895	0.0123578188940882
Q16566	Q14999	0.0123578188940882
Q96JI7	O43572	0.0123578188940882
P19957	P61019	0.0123578188940882
Q9NVT9	Q8WUF5	0.0123578188940882
P20591	O95833	0.0123578188940882
Q96JI7	Q5T7W7	0.0123578188940882
Q15738	P52895	0.0123578188940882
Q9UJC3	Q9NYI0	0.0123578188940882
Q96NR8	P52895	0.0123578188940882
28896	P52895	0.0123578188940882
P16050	O75828	0.0123578188940882
P05452	P61966	0.0123578188940882
Q86WD7	P52895	0.0123578188940882
Q16666	O95833	0.0123578188940882
P16219	Q8N2H3	0.0123578188940882
Q96JI7	Q6TCH7	0.0123578188940882
Q9BXB5	Q5T7W7	0.0123578188940882
Q9UJC3	Q969S2	0.0123578188940882
O15540	Q9NVJ2	0.0123578188940882
P52895	O95361	0.0123578188940882
P17540	Q9UKX3	0.0123578188940882
P02746	P52895	0.0123578188940882
O15296	P52895	0.0123578188940882
Q9UHQ9	P52895	0.0123578188940882
P52895	28796	0.0123578188940882
Q14999	O43572	0.0123578188940882
Q12979	Q96JI7	0.0123578188940882
P49585	O95833	0.0123578188940882
P05452	O95833	0.0123578188940882
O95716	P52895	0.0123578188940882
P35542	28796	0.0123578188940882
P19838	Q5T7W7	0.0123578188940882
P02749	P52895	0.0123578188940882
P61019	P52895	0.0123578188940882
P52895	Q9BPW9	0.0123578188940882
P17540	O75112	0.0123578188940882
Q9UJC3	O43572	0.0123578188940882
P52895	P02743	0.0123578188940882
Q16666	P61966	0.0123578188940882
28299	P52895	0.0123578188940882
P17540	Q9UKX2	0.0123578188940882
Q9NRZ9	Q14999	0.0123578188940882
Q8WTW3	Q6TCH7	0.0123578188940882
P19957	Q9Y6B6	0.0123578188940882
P17540	P54296	0.0123578188940882
P52895	P02747	0.0123578188940882
P52179	P17540	0.0123578188940882
Q5K651	O95833	0.0123578188940882
P17540	Q00872	0.0123578188940882
P17540	P20929	0.0123578188940882
P17540	Q8WZ42	0.0123578188940882
P17540	Q14324	0.0123578188940882
Q9NZN4	Q92994	0.0123578188940882
Q16566	Q7Z7G8	0.0123578188940882
Q8N394	O14656	0.0123578188940882
28797	P53004	0.0123578188940882
P52895	Q6BCY4	0.0123578188940882
Q16690	Q6IA86	0.0123578188940882
P69849	Q9GZN4	0.0123578114435076
Q9UI47	O76031	0.0123578114435076
P50416	O95977	0.0123578114435076
P78410	P50416	0.0123578114435076
P69849	P00748	0.0123578030616045
Q9Y3Q3	Q9Y2U8	0.0123578030616045
Q4ZIN3	Q86XT9	0.0123578030616045
O95297	Q9BSJ2	0.0123578030616045
Q69YQ0	Q8NB49	0.0123577807098627
Q9H6U6	Q9BWS9	0.0123577807098627
Q6PML9	Q6ZT12	0.0123577807098627
P07099	O43826	0.0123577807098627
Q8IWV8	Q8IWZ3	0.0123577807098627
Q9NRZ5	P54289	0.0123577807098627
6526	Q14689	0.0123577807098627
P67775	Q9UQ49	0.0123577807098627
O95678	P31937	0.0123577695339918
Q9UK99	O43791	0.0123577648773789
Q5SWX8	O00192	0.0123577648773789
Q9UNM6	Q9NRX5	0.0123577648773789
Q5H9R4	P61962	0.0123577639460563
P15924	Q9P227	0.0123577555641531
Q9UBK9	O43293	0.0123577555641531
O43822	Q15382	0.0123577555641531
Q9BQ39	Q9Y4X4	0.0123577555641531
Q9Y6N7	Q9UHB9	0.0123577555641531
P20339	O43402	0.0123577555641531
O14709	P84103	0.0123577555641531
Q9P0L0	Q9UP83	0.0123577555641531
P55060	Q9UGH3	0.0123577555641531
B2RTY4	Q9NP61	0.0123577555641531
Q8WVZ9	Q9NP61	0.0123577555641531
Q86Y82	Q969V6	0.0123577555641531
Q8ND82	O00425	0.0123577555641531
Q15058	Q9HBM1	0.0123577555641531
Q9UJU6	Q6P582	0.0123577555641531
Q6P582	Q9Y520	0.0123577555641531
Q9H9B4	Q9UGH3	0.0123577555641531
Q05682	Q96RL1	0.0123577555641531
Q8N5I9	O75400	0.0123577555641531
Q9NTJ4	Q9UPV0	0.0123577555641531
O94915	O60264	0.0123577555641531
Q9UIG0	O43822	0.0123577555641531
Q9BTX1	Q8WUD1	0.0123577555641531
Q0PNE2	Q9UFG5	0.0123577555641531
Q9NX70	Q16514	0.0123577555641531
Q6P582	Q8TCG1	0.0123577555641531
Q9BZD4	Q9NPI6	0.0123577555641531
P63027	Q9UPS8	0.0123577555641531
Q9UGP4	P78559	0.0123577555641531
Q9P0L0	Q6P582	0.0123577555641531
Q92540	O14983	0.0123577555641531
P46013	Q8N5T2	0.0123577555641531
Q6P582	Q9Y490	0.0123577555641531
Q9P273	Q13596	0.0123577555641531
P12931	Q14839	0.0123577555641531
O15258	Q6ZRV2	0.012357753701508
Q9BUB7	Q12788	0.0123577490448951
P63208	Q9Y5J3	0.01235774718225
Q8WVC6	Q8IXH7	0.0123577415943145
Q06210	Q8TEB1	0.0123577322810888
Q9Y4C1	Q9BVP2	0.0123577248305082
P57740	P62979	0.0123577220365405
P31327	Q9BWH6	0.0123577201738953
Q96SU4	Q9BQG0	0.0123577043414115
Q9BZQ4	P49411	0.0123577043414115
P49916	P09884	0.0123577015474438
Q32P28	Q7L9L4	0.0123576736077666
Q6PJI9	Q99805	0.0123576717451214
Q86WT1	Q6ZRP7	0.0123576698824763
Q96JK2	P61626	0.0123576698824763
Q14739	Q9HAN9	0.012357666157186
P00846	O94905	0.0123576615005731
Q9H270	Q9H0S4	0.0123576503247022
Q15054	P49257	0.0123576428741216
Q9BY89	Q96CP2	0.0123576344922184
Q14739	O43524	0.0123576307669281
Q9UHX1	Q9NQ29	0.0123576261103153
P46939	P02786	0.012357622385025
Q14195	Q969V6	0.012357622385025
Q8TAA9	P25054	0.0123576028272509
P23284	Q9UQB8	0.0123575972393155
P05067	Q9NRG9	0.0123575758188962
P40616	Q6P0N0	0.0123575739562511
P15927	Q03164	0.0123575730249285
Q15758	Q96RL7	0.0123575711622834
Q6PKG0	Q8IYB1	0.0123575702309608
Q9Y2R9	Q9NYJ1	0.0123575665056705
P03915	P42345	0.0123575655743479
Q9NSD9	Q92817	0.0123575655743479
O43731	Q9UJX3	0.0123575655743479
Q15050	Q13064	0.0123575655743479
Q8IYN0	P52294	0.0123575655743479
Q13190	Q6NSJ5	0.0123575655743479
Q02252	Q9Y3B7	0.0123575655743479
Q9UNF1	P33897	0.0123575655743479
Q8WYP5	Q99571	0.0123575655743479
Q92504	P56378	0.0123575581237673
Q8N8A8	O00410	0.012357547879219
Q7Z6G8	O00410	0.012357547879219
Q8NGS0	O00410	0.012357547879219
Q86WW8	P63010	0.012357547879219
Q9BYR7	P63010	0.012357547879219
Q8NH76	P63010	0.012357547879219
P35680	P63010	0.012357547879219
55267	P63010	0.012357547879219
Q9NPB3	P63010	0.012357547879219
Q14532	P63010	0.012357547879219
Q9BSU3	O00410	0.012357547879219
O00410	Q9BZM2	0.012357547879219
Q9H1J5	O00410	0.012357547879219
Q5VWZ2	Q9NVH1	0.0123575422912836
O15379	P57740	0.0123575245961546
O75665	O43683	0.0123575245961546
P56589	P09874	0.0123575180768966
Q66GS9	Q9NX55	0.0123575143516063
Q5JVF3	Q01628	0.0123574770987033
Q2VPK5	Q6DT37	0.0123574770987033
Q9BXS4	Q13751	0.0123574770987033
Q9BQE9	Q9Y5A9	0.0123574770987033
P55145	Q9Y291	0.0123574770987033
O94966	P35869	0.0123574770987033
P53597	Q96M27	0.0123574770987033
Q99988	Q9BVQ7	0.0123574770987033
P22612	O75676	0.0123574770987033
P00395	O00214	0.0123574770987033
Q68DQ2	O15427	0.0123574770987033
P29373	Q13564	0.0123574770987033
Q8NFJ5	Q9BUB7	0.0123574770987033
Q9NP58	Q96AJ9	0.0123574770987033
Q8IVT2	Q9H061	0.0123574770987033
Q9NQB0	P10644	0.0123574770987033
Q13370	Q9HBH0	0.0123574770987033
Q15459	Q8NFV4	0.0123574770987033
O43292	Q04912	0.0123574770987033
100293977	Q9H583	0.0123574770987033
Q15642	Q6UB35	0.0123574770987033
P49023	Q9UQ49	0.0123574770987033
Q8TDJ6	Q96FJ2	0.0123574752360582
Q9UBI1	O94829	0.0123574715107679
Q9UBI1	Q9P244	0.0123574715107679
O95822	Q6P1M0	0.0123574687168002
Q9UHR5	Q96JN0	0.0123574659228324
P61006	Q86Y82	0.0123574621975421
P0DPH7	Q9BPW8	0.012357416562736
Q9Y4C8	P68431	0.012357416562736
P13010	Q8IY17	0.0123574063181877
Q12840	P78346	0.012357392348349
Q9NR56	Q9BUN8	0.0123573895543813
Q13045	P00748	0.0123573783785104
Q92747	Q9H2F9	0.0123573783785104
Q92747	Q9BYX4	0.0123573783785104
O14842	P29317	0.0123573783785104
Q15386	Q9NQX4	0.0123573765158653
Q8NDF8	Q9ULX6	0.0123573709279298
O00231	Q8NGS8	0.0123573634773492
Q9UHD9	Q5JSZ5	0.0123573532328009
Q08380	Q8N159	0.0123573523014783
Q9NYA4	Q13557	0.01235734205693
P30046	Q86YQ8	0.0123573383316397
Q9BUG6	P07305	0.012357335537672
Q8N441	P07305	0.012357335537672
P10589	O95400	0.0123573346063494
P82921	P42694	0.0123573113232851
P14927	P35241	0.0123573085293173
P57059	Q9Y265	0.0123572908341884
P46736	Q9NV70	0.0123572861775755
Q9BZD4	O14965	0.0123572684824466
Q9UIV8	Q96CX2	0.0123572656884789
Q9BWF2	P12270	0.0123572442680597
P21917	P12270	0.0123572442680597
Q9UKV0	P12270	0.0123572442680597
P56703	P12270	0.0123572442680597
Q9NP50	Q15170	0.0123572275042533
Q9UJZ1	Q99622	0.0123572070151567
O00116	Q70Z35	0.0123572051525115
Q9H6T0	Q9BSJ2	0.0123571902513504
ENSG00000176542	Q7Z3K3	0.0123571790754795
Q86V97	P30405	0.0123571753501892
Q7L8L6	Q9HD23	0.0123571576550602
O14908	P52758	0.0123571464791893
Q9Y2G5	Q9HC38	0.0123571464791893
P00918	Q9UHX1	0.0123571464791893
Q6IQ49	P36871	0.0123571464791893
Q13409	Q9NRJ7	0.0123571464791893
Q96FV9	P04899	0.0123571464791893
Q9BWH2	Q12788	0.0123571408912539
Q9NWK9	Q96DE5	0.0123571408912539
Q9Y6J9	Q8WUB8	0.012357136234641
P04035	Q96NB2	0.0123571343719959
Q9NR12	Q8TCN5	0.0123571287840604
Q9NYU1	Q99829	0.0123571110889315
Q16775	Q01130	0.0123570887371897
P37287	Q96JA1	0.012357085943222
Q13015	O95551	0.012357085943222
Q9H7D7	P51114	0.0123570766299963
Q96EH3	Q9P2N7	0.0123570747673511
P19623	Q8IZD4	0.0123570738360285
P0C0S5	Q9HBV2	0.0123570673167705
P50213	Q8IZ83	0.0123570673167705
Q8WXH0	Q7KZN9	0.0123570514842867
Q86T03	Q8NCD3	0.0123570514842867
Q92598	Q14532	0.0123570412397384
Q8N3C0	O14925	0.012357035651803
Q92536	P17612	0.0123570328578352
Q8WUZ0	P17858	0.0123570272698998
Q9P0M9	Q7L1Q6	0.0123570272698998
Q9UKN8	Q03112	0.0123570226132869
O75175	O15372	0.0123570216819643
Q16540	Q9UMS0	0.0123570160940289
P05109	Q8NCR0	0.0123570160940289
728071	Q5JRA6	0.0123570160940289
O43556	O95433	0.0123570133000612
P46379	O15013	0.0123570058494806
Q92538	P63172	0.0123570030555129
Q14517	Q9Y5K8	0.0123569956049323
O00165	Q9BPY3	0.0123569956049323
P56182	Q9NQX7	0.0123569956049323
A8MXD5	P38606	0.0123569937422871
P08779	Q08170	0.012356991879642
P50579	Q9UG63	0.0123569862917065
Q9HC58	O00410	0.0123569788411259
P43361	O00410	0.0123569788411259
Q96GC5	O94925	0.0123569620773196
P68366	P55036	0.0123569555580616
Q9P0J0	Q9Y2U8	0.0123569425195455
P49756	P05120	0.0123569341376423
Q9NSD9	P51884	0.0123569341376423
Q96KC8	O95197	0.0123569332063198
P13797	O95235	0.0123569164425134
P98179	P60520	0.0123569061979651
Q86YZ3	O75306	0.0123569015413522
Q9P265	Q9UBU9	0.0123568987473845
Q9Y385	P10909	0.0123568959534168
Q9P258	Q7Z3V5	0.0123568903654813
Q9HAU5	P19338	0.0123568829149007
O94826	Q02083	0.012356867082417
O43432	P54136	0.0123568652197718
P28289	Q9H3Q1	0.0123568642884492
Q9UJJ9	Q8TCT7	0.0123568642884492
P54277	O14737	0.0123568549752235
Q8N6S5	P61221	0.0123568503186106
Q99959	Q06203	0.012356849387288
P07355	P47895	0.0123568437993526
Q9BUI4	Q8N4C8	0.01235684286803
Q5VT52	O43390	0.0123568214476108
Q9Y6G9	Q9BQQ3	0.0123568205162882
P07910	Q53EP0	0.0123567981645464
Q5JTJ3	Q9NUP9	0.0123567935079336
Q9H9A5	O14617	0.0123567841947078
P78371	Q8N8E3	0.0123567823320627
Q86TX2	P12035	0.0123567804694175
P07942	Q16531	0.0123567758128046
P51617	Q7Z2Z2	0.0123567720875144
P51649	P27824	0.0123567590489983
O95817	Q8NEP7	0.0123567515984177
Q6NUM9	P61086	0.0123567311093211
Q92643	Q96SK2	0.0123567199334502
Q00610	O60682	0.0123567152768373
Q99741	O94776	0.0123567078262567
Q86UL3	Q13085	0.0123567003756761
O75928	O95983	0.0123566994443535
Q8IVM0	Q68EM7	0.0123566994443535
P09884	Q96S94	0.0123566994443535
Q29RF7	Q9NW64	0.0123566994443535
Q9BTC0	Q92766	0.0123566994443535
P05549	Q9HCS7	0.0123566994443535
Q9NQG5	P05549	0.0123566994443535
O75928	Q9NQG5	0.0123566994443535
Q9ULW0	Q5PSV4	0.0123566994443535
Q9UPT9	Q9NXV6	0.0123566994443535
Q9NQG5	Q5PSV4	0.0123566994443535
O94776	Q15370	0.0123566994443535
Q9H0H5	Q15054	0.0123566994443535
O75928	Q9ULM3	0.0123566994443535
Q96JM3	O43670	0.0123566994443535
P05412	Q6W2J9	0.0123566994443535
Q7Z5K2	P05549	0.0123566994443535
Q04206	Q9NZM3	0.0123566994443535
P47974	Q01085	0.0123566994443535
P05549	Q12789	0.0123566994443535
Q8WYQ5	P52655	0.0123566994443535
Q659A1	Q9UGU0	0.0123566994443535
Q15054	Q9NXV6	0.0123566994443535
P05549	Q04726	0.0123566994443535
P05549	Q02241	0.0123566994443535
Q9BUQ8	P05549	0.0123566994443535
Q9H7L9	Q15054	0.0123566994443535
Q9UQR0	Q5PSV4	0.0123566994443535
Q9H792	Q9UPQ0	0.0123566994443535
Q13043	O15116	0.0123566994443535
Q06265	Q5PSV4	0.0123566994443535
Q96S94	Q8NI36	0.0123566994443535
Q4G0J3	P05549	0.0123566994443535
Q5PSV4	Q7LBC6	0.0123566994443535
Q9H1E3	P05549	0.0123566994443535
Q12955	Q9H0B6	0.0123566994443535
P05549	Q8NI36	0.0123566994443535
P55081	P05549	0.0123566994443535
O75928	Q8NI36	0.0123566994443535
O75928	Q9HCS7	0.0123566994443535
P05549	Q9BW19	0.0123566994443535
O75928	Q7Z3K3	0.0123566994443535
O95777	Q5PSV4	0.0123566994443535
Q8WYQ9	Q9H694	0.0123566994443535
Q6IQ22	Q9NQ88	0.0123566994443535
Q7Z5J4	Q15054	0.0123566994443535
Q96EV2	Q96S94	0.0123566994443535
Q8NHQ9	Q9NVM6	0.0123566994443535
O75928	Q5T8P6	0.0123566994443535
O75928	Q9UPT8	0.0123566994443535
Q6P597	Q12955	0.0123566994443535
P04818	Q6IQ22	0.0123566994443535
Q92733	Q9UJA5	0.0123566994443535
P03971	P22061	0.0123566994443535
Q5T5P2	Q9H3S7	0.0123566994443535
O75928	Q86XP3	0.0123566994443535
Q8WVK7	Q15276	0.0123566994443535
Q99504	P57052	0.0123566994443535
Q99504	Q1ED39	0.0123566994443535
Q659A1	Q9NY27	0.0123566994443535
O95983	Q15370	0.0123566994443535
Q659A1	Q9GZR1	0.0123566994443535
Q7Z3T8	Q6ZU35	0.0123566994443535
Q5VT52	Q15054	0.0123566994443535
O75928	Q8IWX8	0.0123566994443535
P05549	Q8IWX8	0.0123566994443535
P29353	Q8NHQ8	0.0123566994443535
Q9UJA5	O95218	0.0123566994443535
P05549	Q7LBC6	0.0123566994443535
O75928	Q7Z5K2	0.0123566994443535
Q8NDI1	Q14161	0.0123566994443535
Q9Y253	Q9UJA5	0.0123566994443535
O75928	Q7LBC6	0.0123566994443535
P05549	Q5T8P6	0.0123566994443535
Q9P2K3	Q9UJA5	0.0123566994443535
P05549	P19784	0.0123566994443535
Q8NEB9	Q9UHR4	0.0123566994443535
O75928	Q5VUA4	0.0123566994443535
Q8NHQ9	Q9Y253	0.0123566994443535
Q9H792	Q15398	0.0123566994443535
Q92766	O60563	0.0123566994443535
O75928	Q9ULV3	0.0123566994443535
P05549	Q5VUA4	0.0123566994443535
Q99504	O95251	0.0123566994443535
P67870	P05549	0.0123566994443535
O75928	Q02241	0.0123566994443535
Q9NRL2	P05549	0.0123566994443535
Q9Y5B6	Q5PSV4	0.0123566994443535
Q02241	Q5PSV4	0.0123566994443535
P05549	O75400	0.0123566994443535
O75928	O75400	0.0123566994443535
Q86XP3	P05549	0.0123566994443535
O75928	Q4G0J3	0.0123566994443535
O75928	Q8WXI9	0.0123566994443535
Q9BTA9	Q9GZL7	0.0123566994443535
Q9NRL2	Q96S94	0.0123566994443535
Q12959	P20810	0.0123566994443535
O75928	P27694	0.0123566994443535
P41236	P49585	0.0123566994443535
O75928	O94776	0.0123566994443535
P62312	Q7L4I2	0.0123566994443535
P62312	Q99504	0.0123566994443535
Q9GZU8	Q9ULV3	0.0123566994443535
O75928	Q9BUQ8	0.0123566994443535
O75928	Q9Y5B6	0.0123566994443535
Q15370	Q9ULV3	0.0123566994443535
P52655	Q8NE79	0.0123566994443535
P13056	Q6P1R3	0.0123566994443535
Q5VUA4	Q5PSV4	0.0123566994443535
O75928	Q15020	0.0123566994443535
O75928	P19784	0.0123566994443535
P05549	Q9ULV3	0.0123566994443535
P62312	Q96CB8	0.0123566994443535
Q9H7L9	O95251	0.0123566994443535
P62312	Q9BW85	0.0123566994443535
P13056	Q9UJA5	0.0123566994443535
O95886	Q8N2G6	0.0123566994443535
O75928	Q9UKX7	0.0123566994443535
O75152	Q96S94	0.0123566994443535
Q9NPF5	O75648	0.0123566994443535
O75928	Q7Z4V5	0.0123566994443535
Q7Z4V5	P05549	0.0123566994443535
O94776	P05549	0.0123566994443535
O94913	Q15054	0.0123566994443535
Q9Y5B6	P05549	0.0123566994443535
Q15054	Q96L91	0.0123566994443535
Q15054	Q9P2D1	0.0123566994443535
Q659A1	O43451	0.0123566994443535
Q9BUQ8	Q5PSV4	0.0123566994443535
O94864	Q9NW64	0.0123566994443535
O75400	Q5PSV4	0.0123566994443535
Q9NRZ9	P52655	0.0123566994443535
O94761	Q9NPF4	0.0123566966503858
Q16394	P56134	0.0123566966503858
O15067	Q9BZ76	0.0123566966503858
Q9UQ80	Q96GD0	0.0123566929250955
Q9Y547	P26599	0.0123566929250955
P13645	Q00610	0.0123566854745149
Q9Y3U8	Q14679	0.012356674298644
Q96SB3	Q14008	0.0123566687107086
Q5SW79	Q9NSC2	0.0123566640540957
Q96NB3	Q71U36	0.0123566640540957
Q8ND82	Q96JH7	0.0123566640540957
Q6XZF7	P13647	0.0123566640540957
P48651	Q13454	0.0123566593974828
P09669	Q15185	0.0123566556721925
Q16342	Q96BP2	0.0123566556721925
Q9BV57	Q9H0E2	0.0123566556721925
Q9BW83	P30405	0.0123566556721925
Q8N0Z3	Q658Y4	0.0123566528782248
Q15819	Q9BWX1	0.0123566482216119
Q99832	O75362	0.0123566435649991
P01040	Q15843	0.0123566361144185
100507680	Q92802	0.0123566351830959
Q9NXR1	Q8WX93	0.0123566249385476
P62249	Q9H4L4	0.0123566165566444
P37088	Q13885	0.0123565979301929
P51805	Q9C0D3	0.0123565969988703
Q8NCA5	Q6UB35	0.0123565960675477
P10586	P0C0S5	0.0123565625399351
Q96GM1	P57088	0.0123565606772899
Q9UBV2	286183	0.0123565504327416
Q75N03	Q14103	0.0123565420508384
Q9H9B4	Q6IMN6	0.0123565420508384
P05386	Q13574	0.0123565420508384
O60220	Q7L2E3	0.0123565187677741
Q6UW68	O60762	0.0123565103858709
Q16576	Q4AC94	0.0123565047979354
P42704	P14406	0.0123564936220645
Q8TCS8	Q92552	0.0123564908280968
Q7KZF4	266553	0.0123564852401614
P08047	P56537	0.0123564824461936
Q00341	P04264	0.0123564675450325
O95470	Q9C0D3	0.0123564442619681
Q8NDZ4	P35869	0.0123564442619681
Q86WX3	O75306	0.0123564433306455
Q8WTQ1	P60709	0.012356431223452
Q9Y2W1	Q92599	0.0123564191162586
O43865	O75683	0.012356418184936
Q5T2S8	P61978	0.0123563930392265
Q8IXI2	Q8IXX5	0.0123563911765813
Q9Y221	Q3T8J9	0.0123563911765813
Q9HCS7	Q58EX7	0.0123563911765813
Q14249	Q13049	0.0123563911765813
Q9NVV4	Q5VST6	0.0123563846573233
Q8N490	Q9HCU4	0.0123563837260007
P56192	P12109	0.0123563837260007
Q86YD1	P51570	0.0123563837260007
Q9NVW2	P02794	0.0123563837260007
P39880	Q9P2R7	0.0123563837260007
P04637	O95372	0.012356374412775
Q9GZM5	P22087	0.0123563706874847
O15120	Q5HYA8	0.0123563688248395
Q9H6H4	Q9Y3T9	0.0123563669621944
Q92820	Q6UX71	0.0123563446104526
Q9H4A3	O43615	0.012356337159872
Q8TD43	P98173	0.0123563362285494
Q8IWA0	Q14703	0.0123563362285494
O15534	O95900	0.0123563362285494
P61769	P21802	0.0123563362285494
57472	Q13627	0.0123563259840011
Q5BVD1	P49790	0.0123563213273882
Q9UQ35	284047	0.0123563166707754
Q9UBX7	O43175	0.0123563101515173
P13797	Q8IZI9	0.0123563101515173
Q10570	Q5T124	0.0123563101515173
P49746	O43175	0.0123563101515173
O43296	P35573	0.0123563101515173
P00748	O00469	0.0123563101515173
P13797	P27918	0.0123563101515173
Q10570	Q99665	0.0123563101515173
O15354	P53396	0.0123563101515173
Q6UWW0	P08195	0.0123563101515173
Q86WK7	O43175	0.0123563101515173
Q10570	Q4G0Z9	0.0123563101515173
Q10570	O94868	0.0123563101515173
Q01433	P63173	0.0123563054949045
P06213	P21333	0.0123563036322593
O43324	Q8NDZ4	0.0123562924563884
Q9NYQ6	Q9NWU2	0.0123562859371304
P20020	Q8IUR0	0.0123562822118401
Q96S52	Q9HC56	0.0123562822118401
O75419	Q96S44	0.0123562822118401
P33527	Q70CQ3	0.0123562822118401
Q9BZK7	107984053	0.0123562794178724
Q92621	Q9NQ86	0.0123562794178724
P52732	Q9H7U1	0.0123562794178724
P46977	A3KN83	0.0123562794178724
Q96A49	Q9H7U1	0.0123562794178724
Q9H307	O94763	0.0123562794178724
Q69YH5	Q7L2H7	0.0123562794178724
Q9Y618	P46977	0.0123562794178724
P53618	Q9BSG5	0.0123562673106789
Q8NC51	Q9NR11	0.0123562607914209
Q9UHG3	Q9NZ08	0.0123562524095177
Q9BRA2	Q08554	0.01235624961555
O96008	Q9NUQ6	0.0123562468215823
P26599	O00193	0.0123562356457114
Q7Z7H8	Q86U38	0.0123562160879373
Q96AE7	Q06830	0.0123562160879373
Q15836	P29218	0.012356199324131
Q6YN16	P53611	0.012356199324131
Q14146	P04350	0.0123561965301632
Q8WUI4	Q6NSI4	0.0123561779037117
P62266	O60783	0.0123561667278409
Q14498	Q96GQ5	0.0123561592772603
Q9NVV4	Q5W0B1	0.0123561574146151
O75947	P56962	0.0123561574146151
Q9NV96	Q9C0E2	0.0123561536893248
Q8N8S7	Q9UKY7	0.0123561518266797
Q9BSH4	Q10567	0.0123561462387442
P54105	P46776	0.0123561415821313
P54725	Q3YBR2	0.0123561285436153
441251	P54725	0.0123561285436153
P55017	P51570	0.0123561285436153
P54725	Q96P47	0.0123561285436153
P54725	Q0P5N6	0.0123561285436153
Q96IV0	Q96HE7	0.0123561257496476
Q08211	ENSG00000155130	0.012356124818325
Q96K17	P39019	0.012356118299067
P30837	Q9BRP7	0.0123560996726155
Q96A33	Q9NUP9	0.01235609408468
Q8N7X8	Q8TCJ2	0.0123560903593897
O95619	Q9BY11	0.012356087565422
Q9NXW2	P31350	0.0123560857027769
Q7L014	O95900	0.0123560857027769
Q9UDY2	P33121	0.0123560857027769
Q96F46	Q5TFE4	0.0123560791835188
P28070	Q9Y4E8	0.0123560791835188
P52888	Q9Y3E5	0.0123560670763254
P46934	Q96I24	0.0123560670763254
P35580	Q8TBA6	0.0123560549691319
O75896	Q9NPF4	0.0123560456559062
P07476	Q9UBX3	0.0123560447245836
Q92947	Q8NFA0	0.012356043793261
Q06033	Q8N490	0.0123560419306159
Q92597	Q16706	0.0123560382053256
Q9Y375	O60287	0.012356037274003
Q9BWH2	Q08J23	0.012356030754745
O75487	P08243	0.0123560242354869
Q8IVQ6	P27824	0.0123560158535838
Q9H832	P61088	0.0123559925705194
Q8N5L8	P55265	0.012355986982584
P08236	O94832	0.0123559636995196
Q96D09	Q96AY4	0.0123559618368744
Q96E52	Q92890	0.0123559618368744
P23458	Q7Z434	0.0123559618368744
Q96T17	Q9H7S9	0.0123559618368744
Q9H974	Q99871	0.0123559618368744
Q5SY16	Q9BX10	0.0123559618368744
Q8TDZ2	Q9UKF6	0.0123559618368744
P63151	Q8N302	0.0123559618368744
Q9BZK7	Q99570	0.0123559618368744
Q9UPQ8	Q8IXI1	0.0123559618368744
Q9P0U4	Q07955	0.0123559618368744
Q96A33	O43913	0.0123559618368744
Q9Y312	Q8TAG9	0.0123559618368744
Q9GZR5	Q9Y5M8	0.0123559618368744
Q8NBX0	Q96KA5	0.0123559618368744
Q9GZR7	Q9ULK5	0.0123559618368744
Q6P5Z2	Q6IAN0	0.0123559618368744
P11166	Q9NXB9	0.0123559618368744
Q8WUM0	Q8IUR0	0.0123559618368744
Q9BZG8	O15294	0.0123559618368744
Q5TH69	Q9Y4P3	0.0123559618368744
P00367	P42858	0.0123559618368744
Q16836	Q9BRP8	0.0123559618368744
Q86XT9	P57088	0.0123559618368744
O95573	Q86XT9	0.0123559618368744
Q9UNF1	O75792	0.0123559618368744
Q92522	Q12816	0.0123559618368744
P36383	Q71UM5	0.0123559618368744
Q9NP78	Q8TCT9	0.0123559618368744
Q7L8L6	Q96T51	0.0123559618368744
O15355	Q92628	0.0123559618368744
P04049	Q9BZK7	0.0123559618368744
Q5KU26	O14828	0.0123559618368744
Q6YN16	Q13472	0.0123559618368744
O95070	Q9UPN7	0.0123559618368744
O60725	Q8IU60	0.0123559618368744
O95707	Q8NBU5	0.0123559618368744
Q9BW27	P36383	0.0123559618368744
Q9H9A6	P53041	0.0123559618368744
Q9BX10	Q9Y5Y2	0.0123559618368744
Q92504	Q13395	0.0123559618368744
Q5KU26	Q8TCT9	0.0123559618368744
Q9H4B6	Q6P1J9	0.0123559618368744
O14524	Q14694	0.0123559534549713
Q92643	P17706	0.0123559525236487
Q9UPN4	Q9UPQ7	0.0123559478670358
Q9NQB0	O00410	0.0123559329658746
Q9UMR5	P11586	0.0123559311032295
Q9Y2H6	O60291	0.0123559311032295
P29966	Q13526	0.0123559199273586
Q9ULW3	O43847	0.012355912476778
Q9NZB2	O43432	0.0123559040948748
Q6ZMG9	A2VDJ0	0.0123558957129716
Q93008	Q6UXF1	0.0123558938503265
P07237	Q96D03	0.0123558910563588
P01008	Q7Z3U7	0.0123558910563588
P63151	P04899	0.0123558733612298
Q9Y2Z4	P35241	0.0123558631166815
Q969G5	O43707	0.0123558575287461
Q13425	P11233	0.0123558575287461
Q8WVM0	O15523	0.0123558575287461
P45974	P43897	0.0123558500781655
P12956	Q2TB10	0.0123558491468429
P68366	Q96T37	0.012355837970972
P08133	P14735	0.0123558351770043
P07947	Q06587	0.0123558240011334
Q9H6U6	Q9UGU0	0.0123558184131979
P09960	Q9Y295	0.0123558165505528
Q99731	P31943	0.0123558090999722
Q9BY77	P42167	0.0123557951301336
Q9C086	P07737	0.012355794198811
P36969	Q8WXE9	0.012355794198811
O00560	Q9UBB9	0.0123557923361659
P13796	Q07866	0.0123557923361659
Q9BXA5	P07195	0.0123557848855853
Q9HCN8	Q7Z6Z6	0.0123557830229401
Q969N2	P25705	0.0123557792976498
P34896	Q659A1	0.0123557690531015
Q00597	Q9UBM7	0.0123557494953274
P10809	Q149N8	0.012355743907392
P16435	Q9P032	0.012355743907392
P13674	Q86V48	0.0123557401821017
O00754	Q9NVI7	0.0123557355254888
Q08554	P17693	0.0123557271435856
Q9Y277	Q99570	0.0123557252809405
P51398	P47929	0.0123557206243276
O95235	O00299	0.012355713173747
Q15758	O14545	0.0123556945472955
Q1ED39	P55198	0.0123556898906826
O75663	Q5VT06	0.0123556889593601
P12235	Q8N3P4	0.0123556805774569
Q13445	Q9UDY4	0.0123556749895215
Q9UMX2	O60814	0.0123556721955537
Q99584	Q96MH6	0.0123556721955537
P07741	Q2TAL5	0.0123556647449731
O94901	P18124	0.0123556489124894
O75934	P18077	0.0123556461185216
Q02978	O14894	0.0123556395992636
Q14247	P20941	0.0123556395992636
Q14112	P18621	0.0123556395992636
Q02978	Q96NA2	0.0123556395992636
Q86TC9	O75131	0.0123556395992636
Q02978	Q96KN4	0.0123556395992636
Q02978	Q5T9G4	0.0123556395992636
Q52LA3	P62906	0.0123556395992636
Q96EY1	Q92966	0.0123556395992636
P62249	Q8NCV1	0.0123556395992636
Q02978	O60403	0.0123556395992636
Q8NBJ5	117153	0.0123556395992636
Q02978	Q5MJ07	0.0123556395992636
P40238	P18621	0.0123556395992636
Q02978	P49662	0.0123556395992636
Q02978	P10635	0.0123556395992636
Q02978	Q5SY80	0.0123556395992636
Q93070	O75131	0.0123556395992636
Q5TZ20	O75131	0.0123556395992636
Q96EY1	P04808	0.0123556395992636
O75131	P31275	0.0123556395992636
P78358	O75131	0.0123556395992636
P62906	Q8NGK3	0.0123556395992636
Q96EY1	Q8NGJ1	0.0123556395992636
Q02978	Q9Y2Y6	0.0123556395992636
Q02978	P53539	0.0123556395992636
P22459	P62249	0.0123556395992636
O75131	Q3SY46	0.0123556395992636
Q02978	Q9GZZ0	0.0123556395992636
Q02978	P51690	0.0123556395992636
Q8IWC1	O15523	0.0123556368052959
O00115	Q99986	0.012355612590909
P08962	Q9NRK6	0.012355612590909
55747	O60841	0.012355612590909
O00391	Q14689	0.012355612590909
Q9Y289	Q6NSJ5	0.0123556014150381
O15235	Q8NEW0	0.0123556004837155
P51665	Q14739	0.0123555986210703
Q6ZP82	P27708	0.0123555986210703
Q9HA82	Q9BVC6	0.0123555837199091
Q01082	Q9NRD5	0.012355581857264
Q9NY35	Q15424	0.0123555744066834
P61106	Q92521	0.0123555744066834
Q53EZ4	Q13049	0.0123555744066834
P28749	Q14684	0.0123555744066834
Q9BWT3	P62841	0.0123555744066834
P60842	Q9NRL3	0.0123555660247802
P17655	Q96J02	0.0123555604368448
Q16891	Q8IUX1	0.0123555539175868
Q09472	P53007	0.0123555501922965
P33121	Q9P2E5	0.0123555464670062
Q02978	Q92540	0.0123555464670062
Q9NUJ1	P08243	0.0123555362224578
Q96J66	Q92598	0.0123555334284901
Q9P035	Q9Y547	0.0123555278405547
P21941	P48047	0.0123555213212966
Q2TAY7	P23471	0.0123555213212966
Q2TAY7	P03999	0.0123555213212966
Q2TAY7	O75443	0.0123555213212966
Q06787	Q8IY37	0.0123555166646838
P55196	Q8N5F7	0.0123555110767483
P13073	Q9P0I2	0.0123555092141032
P43243	O00584	0.0123554980382323
Q13144	23392	0.0123554766178131
Q9H7X7	Q9H2H9	0.0123554673045873
O60830	Q5JTY5	0.0123554598540067
P62913	Q6KC79	0.0123554486781358
Q14694	Q8IWI9	0.0123554430902004
Q96KP4	Q92781	0.0123554272577166
Q96KP4	Q8NGT1	0.0123554272577166
Q9NY97	Q8N0X7	0.0123554142192006
P07954	Q9UQN3	0.0123554049059748
P78371	Q96JB2	0.0123554030433297
Q99497	Q9Y2D4	0.0123553881421685
Q8WUM4	P60842	0.0123553881421685
P04114	Q6GMV3	0.0123553844168782
Q9NV96	P06454	0.0123553834855556
P61225	P54709	0.012355376034975
P68363	Q9NX47	0.0123553667217493
P51398	O14646	0.0123553583398461
Q5JTW2	Q96R06	0.0123553583398461
O75251	Q6P9B9	0.0123553508892655
P11413	Q96A47	0.0123553415760397
Q9P1Y6	Q07020	0.0123553285375237
Q9Y623	Q8NCW5	0.0123553154990077
P46976	Q9BZZ5	0.0123553043231368
P11498	Q15293	0.0123553024604916
Q9UQ03	P40227	0.0123552968725562
P06241	O43823	0.0123552922159433
Q8TD16	Q13509	0.0123552903532981
P17066	P61962	0.0123552856966853
Q9NWW0	P52298	0.012355281971395
P52298	Q96A54	0.012355281971395
P52298	Q9BZ23	0.012355281971395
P52298	Q02080	0.012355281971395
A2VCK2	P52298	0.012355281971395
O43657	Q13557	0.0123552735894918
Q9BQ48	P61225	0.0123552614822983
Q9UKB3	Q99707	0.0123552475124597
P78527	56260	0.0123552354052662
P68363	Q6PFW1	0.0123552344739437
Q96KP1	Q9NWZ5	0.0123552316799759
P07197	Q12800	0.0123552288860082
Q99536	Q02818	0.0123552223667502
P85037	O75529	0.0123552130535244
P24158	Q8N3Y3	0.0123552093282341
Q96NT0	P54289	0.0123552065342664
P12814	P17181	0.0123551888391375
O43257	P37198	0.0123551869764924
P42766	Q96HQ2	0.0123551795259118
Q96HW7	Q9BRA2	0.0123551785945892
Q9BQ48	O94832	0.012355163693428
O94826	O15344	0.012355163693428
Q9Y4C4	Q9UMY1	0.0123551581054925
P46940	Q9Y6A9	0.0123551478609442
Q86UL3	P23258	0.0123551385477185
Q12962	O00267	0.012355119921267
Q9UF56	P54886	0.0123551171272993
P17066	Q9NV06	0.0123550845310091
P04818	P30043	0.0123550770804286
Q13492	Q12968	0.0123550714924931
Q9Y4D1	Q9BSV6	0.0123550677672028
Q00613	P78347	0.0123550659045577
Q5MIZ7	Q8TC07	0.0123550649732351
P09525	Q9BT22	0.0123550575226545
O00165	Q86VI3	0.0123550556600093
Q15365	Q9Y5U2	0.0123550537973642
P62829	Q9BRC7	0.0123550351709127
Q6P4A8	P31943	0.0123550333082675
Q08379	Q8WWM7	0.0123550295829772
Q7KZN9	Q14558	0.0123550100252032
Q9NZ45	Q14558	0.0123550100252032
P49720	M0R2J8	0.0123550090938806
Q9BXW9	Q9Y2S2	0.0123550035059452
Q96GE4	Q9P0K7	0.0123549802228808
P31949	Q12891	0.0123549746349453
Q96DA2	O14672	0.0123549727723002
P78527	Q96AQ1	0.0123549615964293
P46778	Q14674	0.0123549522832036
O43819	P48668	0.0123549439013004
P26641	P78386	0.0123549439013004
P81605	Q6P3X3	0.0123549439013004
P51970	P13647	0.0123549439013004
P36542	Q9NSB4	0.0123549439013004
Q04695	Q6P3X3	0.0123549439013004
Q04837	Q7Z794	0.0123549439013004
P25786	P13647	0.0123549439013004
Q8WXH0	Q5T749	0.0123549439013004
Q8WWC4	P48668	0.0123549439013004
P02538	Q9BVV7	0.0123549439013004
P19013	P35613	0.0123549439013004
P22532	P13647	0.0123549439013004
Q6P4A7	P48668	0.0123549439013004
P08779	Q01650	0.0123549439013004
P22532	Q7Z794	0.0123549439013004
P81605	Q01650	0.0123549439013004
P05023	O76011	0.0123549439013004
Q5XKP0	P35908	0.0123549439013004
Q8N1N4	Q8WWC4	0.0123549439013004
Q5XKP0	P35527	0.0123549439013004
P08779	Q5XKP0	0.0123549439013004
P81605	P11532	0.0123549439013004
Q5TAQ9	P13647	0.0123549439013004
P07437	O76009	0.0123549439013004
P78386	Q9ULX6	0.0123549439013004
Q5XKP0	P13645	0.0123549439013004
P00403	Q7Z794	0.0123549439013004
Q8WW22	Q7Z794	0.0123549439013004
3538	P13645	0.0123549439013004
Q15323	P05166	0.0123549439013004
Q04695	Q04837	0.0123549439013004
Q8WVX9	O43790	0.0123549439013004
3538	P35527	0.0123549439013004
P34932	Q02224	0.0123549439013004
P02533	P22532	0.0123549439013004
P0CG47	Q9NSB4	0.0123549439013004
P51970	P02538	0.0123549439013004
P20930	Q02224	0.0123549439013004
Q93008	P19013	0.0123549439013004
P31040	Q7Z794	0.0123549439013004
Q9P0J0	P02538	0.0123549439013004
P78386	P07195	0.0123549439013004
Q6P3X3	Q7Z794	0.0123549439013004
P00403	P02538	0.0123549439013004
Q9BW92	Q7Z794	0.0123549439013004
P08779	Q9NXW2	0.0123549439013004
Q9UBS4	P13646	0.0123549439013004
P13645	O76009	0.0123549439013004
O75419	Q04695	0.0123549439013004
P81605	Q02224	0.0123549439013004
P78386	P61981	0.0123549439013004
Q9BTV4	Q7Z794	0.0123549439013004
P13645	Q16610	0.0123549439013004
3538	P04264	0.0123549439013004
P02533	P25786	0.0123549439013004
Q04695	Q9BTV4	0.0123549439013004
P60953	Q7Z794	0.0123549439013004
Q99523	P02538	0.0123549439013004
P78386	Q8WVX9	0.0123549439013004
P13645	Q8WVV4	0.0123549439013004
P78386	P08195	0.0123549439013004
3538	P35908	0.0123549439013004
Q9Y4R8	Q7Z794	0.0123549439013004
Q15323	O43819	0.0123549439013004
Q15323	P05165	0.0123549439013004
Q9NVI1	P13646	0.0123549439013004
P04843	P78386	0.0123549439013004
P62249	P78386	0.0123549439013004
P04264	Q5XKP0	0.0123549439013004
P78386	O75190	0.0123549439013004
O15269	P48668	0.0123549439013004
P62987	P11532	0.0123549439013004
P59665	P35527	0.0123549439013004
P59665	P02533	0.0123549439013004
P59665	P13645	0.0123549439013004
Q04695	P11532	0.0123549439013004
Q8N1N4	P08574	0.0123549439013004
P11021	O76009	0.0123549439013004
P38646	O76009	0.0123549439013004
O15439	Q8N335	0.0123549345880746
Q6ZRP7	Q58WW2	0.0123549243435263
Q9UHF1	Q9HAV7	0.0123549178242683
P17301	Q9H9S3	0.0123549150303006
P12268	Q9H2K2	0.0123549131676554
P62805	Q10567	0.0123549085110425
Q8IX29	P46976	0.0123549019917845
Q96DZ1	Q7L945	0.0123548852279782
Q6P9B6	O60271	0.0123548824340105
Q12815	Q8IW35	0.0123548796400427
P12236	Q9NU53	0.0123548517003655
Q9Y618	O00154	0.0123548405244946
O75153	Q06124	0.0123548405244946
Q8NEF9	Q71U36	0.0123548405244946
P32241	P43246	0.0123548367992043
P04271	P29966	0.0123548191040754
P04843	Q6S8J3	0.0123548144474625
O43660	Q8N1G4	0.0123548125848174
O75027	Q9Y2Z2	0.012354789301753
Q13155	P13645	0.0123547790572047
Q96BY7	Q8WWM7	0.0123547771945595
Q14247	Q7Z417	0.0123547706753015
O00471	Q9Y277	0.0123547697439789
Q06136	Q9BSF4	0.0123547594994306
Q13283	P49959	0.0123547539114952
Q13153	Q96Q83	0.01235475204885
Q69YN2	Q9UNZ2	0.01235475204885
Q9NWX5	Q9UBU9	0.0123547483235597
Q9BT25	Q99614	0.012354714795947
O75354	Q9UNY4	0.0123547120019793
Q9NQP4	Q5T9G4	0.0123547008261084
P20941	Q14694	0.0123547008261084
Q9NQP4	Q8WUH2	0.0123547008261084
Q9NQP4	Q96S65	0.0123547008261084
Q9NQP4	Q96PD4	0.0123547008261084
Q99593	Q14694	0.0123547008261084
Q9NQP4	Q6TGC4	0.0123547008261084
Q9NQP4	Q86VF2	0.0123547008261084
Q14694	Q5VY80	0.0123547008261084
Q99801	Q14694	0.0123547008261084
Q9NQP4	Q9BY84	0.0123547008261084
P55196	Q13427	0.0123546971008181
Q9NXW2	P05165	0.0123546766117215
Q9NVM6	Q96S66	0.0123546626418828
Q9BT04	O43301	0.0123546626418828
100294276	Q9Y227	0.0123546626418828
Q9H7P6	O94973	0.0123546626418828
Q9NX46	Q9Y5K8	0.0123546626418828
P02792	Q9NVM4	0.0123546626418828
P83110	O43301	0.0123546626418828
Q96H55	P47736	0.0123546626418828
Q9NWV4	Q9UBK7	0.0123546626418828
O14802	Q32P44	0.0123546626418828
O14975	Q5T2E6	0.0123546626418828
Q5MIZ7	Q9Y2V7	0.0123546626418828
Q9BXS5	P34925	0.0123546626418828
Q96AQ6	P28068	0.0123546626418828
Q9NZ08	P42858	0.0123546626418828
O14595	Q8TEX9	0.0123546626418828
Q13370	P47736	0.0123546626418828
P19086	Q9NWZ5	0.0123546598479151
Q9HC77	Q6P1M0	0.0123546523973345
Q9Y5Q8	Q13889	0.0123546523973345
P10398	Q5JVF3	0.0123546486720442
Q6UE05	P63104	0.0123546458780765
Q86WT6	P63104	0.0123546458780765
Q9UKZ9	P63104	0.0123546458780765
Q9NT22	P13498	0.0123546374961733
P60981	O00429	0.0123546086251735
P22607	P35658	0.0123546030372381
Q9GZZ1	O00264	0.0123546011745929
P62979	Q6P1J9	0.0123545974493026
P18583	Q63HK3	0.0123545778915286
Q9Y2D4	P00492	0.0123545750975608
O43660	Q96R08	0.0123545750975608
Q09161	Q9H1X3	0.0123545750975608
Q14953	Q96HS1	0.0123545750975608
Q60I27	Q09161	0.0123545750975608
Q8NGR4	O95816	0.0123545750975608
Q9P0N8	P00492	0.0123545750975608
Q9UKX7	Q14449	0.0123545750975608
P29692	Q96S19	0.0123545750975608
Q9Y2S7	Q99727	0.0123545750975608
P36957	Q8TC17	0.0123545750975608
Q6BDI9	O95816	0.0123545750975608
Q86UC2	O43660	0.0123545750975608
P34897	P00747	0.0123545750975608
A0PJY2	Q9UKF6	0.0123545750975608
Q13895	Q9ULL4	0.0123545750975608
Q09161	Q8IV32	0.0123545750975608
P25788	P59533	0.0123545750975608
P36957	P02776	0.0123545750975608
Q96RJ3	Q13895	0.0123545750975608
Q9UKF6	O14746	0.0123545750975608
Q9P0N8	Q9Y2S7	0.0123545750975608
Q8IVL0	Q09161	0.0123545750975608
Q9ULL4	Q09161	0.0123545750975608
286183	Q96HS1	0.0123545750975608
P12956	O15370	0.0123545750975608
P36957	Q9H1M0	0.0123545750975608
P36957	P04090	0.0123545750975608
P34897	Q14146	0.0123545750975608
Q13895	Q8NDX2	0.0123545750975608
Q9Y2S7	Q96M93	0.0123545750975608
P47756	Q0VAK6	0.0123545750975608
O43660	P10966	0.0123545750975608
Q9NZS9	P12956	0.0123545750975608
P20618	Q9HC10	0.0123545750975608
Q8NHP1	Q09161	0.0123545750975608
P54368	P34897	0.0123545750975608
Q8NG78	O43660	0.0123545750975608
P36957	653316	0.0123545750975608
Q96CT7	P59942	0.0123545750975608
Q8NHA4	Q96CT7	0.0123545750975608
P34897	Q8NGJ1	0.0123545750975608
P27694	P0DTE4	0.0123545750975608
O43660	Q96QE2	0.0123545750975608
P34897	Q96SR6	0.0123545750975608
645683	Q9UKF6	0.0123545750975608
Q09161	Q15049	0.0123545750975608
Q30KQ6	P29692	0.0123545750975608
Q13895	Q8TDI8	0.0123545750975608
Q13895	Q7Z7H3	0.0123545750975608
Q9BZW4	Q09161	0.0123545750975608
O14818	Q2VY69	0.0123545750975608
P34897	P52951	0.0123545750975608
P36957	Q8N653	0.0123545750975608
Q01740	Q96CT7	0.0123545750975608
Q9UKF6	Q96S19	0.0123545750975608
P30518	Q09161	0.0123545750975608
P36957	P00747	0.0123545750975608
Q9UKX7	Q8N3R3	0.0123545750975608
Q96CT7	Q9NRM0	0.0123545750975608
Q8N584	Q96CT7	0.0123545750975608
Q9UKF6	O15528	0.0123545750975608
Q9UKX7	Q5SRN2	0.0123545750975608
P27694	Q5SRN2	0.0123545750975608
Q3LI70	P29692	0.0123545750975608
P25788	Q9Y267	0.0123545750975608
Q16827	O43660	0.0123545750975608
P25788	Q8WUG5	0.0123545750975608
P36957	P59542	0.0123545750975608
Q03052	P47756	0.0123545750975608
P36957	Q5T0B9	0.0123545750975608
Q9UKX7	Q9BT23	0.0123545750975608
Q3B7S5	Q96CT7	0.0123545750975608
P34897	Q8NGZ9	0.0123545750975608
Q9UKF6	Q6WQI6	0.0123545750975608
Q6PXP3	P00492	0.0123545750975608
Q13895	Q8IUA0	0.0123545750975608
Q14532	Q09161	0.0123545750975608
Q14549	O14818	0.0123545750975608
P12956	Q9UIA0	0.0123545750975608
Q9UKF6	Q9UHG2	0.0123545750975608
P13010	O75365	0.0123545750975608
Q96PN7	Q13895	0.0123545750975608
Q9UKX7	Q06945	0.0123545750975608
Q04743	P00492	0.0123545750975608
P34897	P58317	0.0123545750975608
P12956	Q53HI1	0.0123545750975608
Q969M2	P20618	0.0123545750975608
Q13895	O75762	0.0123545750975608
P36957	Q96RV3	0.0123545750975608
Q9HBT7	Q09161	0.0123545750975608
P58505	O43660	0.0123545750975608
P25788	O14603	0.0123545750975608
P34897	Q6ZSZ6	0.0123545750975608
P00492	Q5SRI9	0.0123545750975608
Q13895	P08861	0.0123545750975608
O14818	Q5VY43	0.0123545750975608
Q13895	P45844	0.0123545750975608
Q9UKF6	Q9NWF9	0.0123545750975608
P59534	P20618	0.0123545750975608
P69892	O14818	0.0123545750975608
E5RJM6	Q96HS1	0.0123545750975608
O14818	Q00444	0.0123545750975608
O43660	P14207	0.0123545750975608
P13010	Q9HCQ7	0.0123545750975608
O14638	Q96HS1	0.0123545750975608
P28074	Q5FYA8	0.0123545750975608
Q6UXH0	P00492	0.0123545750975608
P50607	Q09161	0.0123545750975608
P13010	Q15672	0.0123545750975608
Q8NGJ5	O14818	0.0123545750975608
Q13895	Q8NHR7	0.0123545750975608
Q9UQ49	Q9BVJ6	0.0123545667156577
P36969	3514	0.0123545667156577
Q9Y2H6	Q5UCC4	0.0123545657843351
Q9UMX9	P11766	0.0123545639216899
P13073	Q9UMW8	0.0123545536771416
P04818	Q8NCD3	0.012354552745819
Q9Y6G5	Q92597	0.0123545322567224
Q9UNK9	Q9NQH7	0.0123545322567224
Q9H871	Q96KB5	0.0123545322567224
Q8IZC7	Q9BT22	0.0123545322567224
Q99633	Q8NHU2	0.0123545322567224
Q8WVB6	Q16850	0.0123545322567224
Q9BYC2	Q86U42	0.0123545322567224
P28070	P14927	0.0123545108363032
Q9C0B7	Q3B7T1	0.0123545061796903
Q96K17	O75909	0.0123545024544
Q13601	P20340	0.0123544931411743
O15321	Q5T4B2	0.0123544912785291
P14735	Q08257	0.0123544912785291
P68133	P55198	0.0123544912785291
Q96GD3	Q13151	0.0123544875532388
Q4G0S4	Q13151	0.0123544875532388
Q13151	Q13303	0.0123544875532388
Q13151	O43309	0.0123544875532388
P58546	Q15185	0.0123544791713356
Q9H0A0	P04908	0.0123544791713356
Q9BQ39	Q8IVL6	0.0123544763773679
Q8TDN6	Q92791	0.0123544763773679
P07203	Q9Y2M5	0.0123544763773679
Q14517	Q9BQC6	0.0123544763773679
O15226	Q92791	0.0123544763773679
P61626	Q8IUE6	0.0123544763773679
Q8IY37	Q8TDI0	0.0123544614762067
Q17RF5	Q99873	0.0123544409871101
Q5TEU4	Q9HD33	0.0123544391244649
Q5TEU4	Q96A35	0.0123544391244649
O14602	Q86X29	0.0123544037342071
O75486	Q92615	0.0123544028028845
P07195	Q8N7F7	0.0123543990775942
Q9NWV4	Q9UGP8	0.0123543990775942
A1L157	Q01650	0.0123543925583362
P34903	Q01650	0.0123543925583362
Q96Q11	Q01650	0.0123543925583362
Q9H583	Q13873	0.0123543785884976
Q16891	Q9BSJ2	0.0123543757945299
P22694	P11441	0.0123543748632073
P84085	P54578	0.0123543571680784
Q13217	Q9NWK9	0.0123543487861752
Q9ULU4	Q9BY44	0.0123543394729495
Q9Y5G2	Q15386	0.0123543385416269
Q12933	P49770	0.0123543385416269
Q9NV96	Q6Y2X3	0.0123543385416269
A6NEC2	Q8IV38	0.0123543385416269
Q9UBI1	O60216	0.0123543385416269
Q86VM9	Q8IYT2	0.0123543385416269
Q96MW5	Q9UHW5	0.0123543385416269
Q9NZ45	Q8NG11	0.0123543385416269
Q9Y5Q9	O14776	0.0123543310910463
P56192	P84243	0.0123543264344334
Q9P013	Q96QD9	0.0123543189838528
Q15118	Q9UM00	0.0123543189838528
Q9BZE4	P07498	0.0123543171212077
P55265	O00264	0.0123543106019496
Q6ZMR3	P49411	0.0123543106019496
Q14194	P62166	0.0123543078079819
Q9UNX3	Q13509	0.0123543022200465
P56282	Q8IWZ3	0.0123542994260787
Q16850	P53671	0.0123542994260787
Q9BTE3	O95801	0.0123542994260787
Q9ULT8	O75607	0.0123542984947562
P16152	Q9BY44	0.0123542919754982
P49327	P57735	0.0123542882502079
Q92989	P21589	0.0123542882502079
P11171	Q9NRL2	0.0123542882502079
Q9UKD2	Q9H201	0.0123542845249176
Q9H0G5	Q15208	0.012354283593595
P51665	Q6UW78	0.0123542658984661
Q92734	P61371	0.012354259379208
Q2NL82	Q9Y2Z4	0.0123542575165629
Q13477	P05141	0.0123542547225952
Q96EP5	Q9BRR0	0.0123542407527565
Q7Z5G4	O00483	0.0123542407527565
P21964	P04066	0.0123542342334985
Q6XE38	Q6IA86	0.0123542184010148
Q14527	Q6EMK4	0.0123542184010148
Q7Z4H8	Q5TCH4	0.0123542184010148
O96033	P21108	0.0123542184010148
Q9H598	O96005	0.0123542184010148
P14091	Q7Z4H8	0.0123542184010148
Q96MX6	Q8WWY8	0.0123542184010148
P29016	Q7L8L6	0.0123542184010148
Q9UKT9	O00311	0.0123542184010148
Q9BWP8	O00311	0.0123542184010148
P05186	P21108	0.0123542184010148
Q8IW35	Q8N165	0.0123542184010148
Q9Y5Q9	A4D2B0	0.0123542184010148
Q96MX6	P49746	0.0123542184010148
O95498	Q5C9Z4	0.0123542184010148
Q8WW33	P21108	0.0123542184010148
Q8NCS7	P21108	0.0123542184010148
Q96LW4	P21108	0.0123542184010148
P56705	Q15334	0.0123542184010148
Q9NYQ6	Q9NRM6	0.0123542184010148
Q9Y2B1	Q5T160	0.0123542184010148
P09917	P21108	0.0123542184010148
Q9Y5I2	P21108	0.0123542184010148
Q9Y5G8	P21108	0.0123542184010148
Q9UNH6	P21108	0.0123542184010148
P60153	Q7Z4H8	0.0123542184010148
Q3SXZ7	Q5THK1	0.0123542184010148
Q9UI47	P21108	0.0123542184010148
Q6UWR7	Q10471	0.0123542184010148
P49221	P21108	0.0123542184010148
Q96CN5	P21108	0.0123542184010148
O94886	P21108	0.0123542184010148
Q8WVX3	P21108	0.0123542184010148
A4D1T9	Q8NB90	0.0123542184010148
Q8IYR6	P21108	0.0123542184010148
P61326	Q86W67	0.0123542184010148
Q8IW35	Q96LW4	0.0123542184010148
222	Q8N2K0	0.0123542184010148
Q9Y6J9	O14498	0.0123542184010148
O75610	P04637	0.0123542184010148
Q3SXZ7	Q86VM9	0.0123542184010148
Q9BYD1	Q6UX06	0.0123542184010148
Q6UX06	Q9Y3B7	0.0123542184010148
Q6UX06	P08240	0.0123542184010148
Q96QB1	Q6NXE6	0.0123542184010148
Q86VW1	O00311	0.0123542184010148
O76031	P16452	0.0123542184010148
Q8N831	O76031	0.0123542184010148
O14595	Q7L8L6	0.0123542184010148
Q7Z7L7	P43657	0.0123542184010148
Q9Y6J9	Q8WYQ3	0.0123542184010148
O75678	Q9Y5Q9	0.0123542184010148
Q92834	Q96MX6	0.0123542184010148
Q969T3	Q8IW35	0.0123542184010148
P51575	Q10471	0.0123542184010148
Q68D51	P21108	0.0123542184010148
Q6IA86	Q6P1J6	0.0123542184010148
P61326	O95980	0.0123542184010148
Q6ZT89	O76031	0.0123542184010148
O60636	Q96G23	0.0123542184010148
Q6UWN5	Q5T160	0.0123542184010148
Q7RTY5	Q10471	0.0123542184010148
Q9UNP4	P08240	0.0123542184010148
Q13061	O94991	0.0123542184010148
Q7Z7L7	Q9H0H5	0.0123542184010148
Q6NXE6	10141	0.0123542184010148
P04070	P22413	0.0123542184010148
Q9Y6J9	P02511	0.0123542184010148
Q86UE6	O15397	0.0123542184010148
P22732	P22413	0.0123542184010148
P20815	P22413	0.0123542184010148
Q9H741	P22413	0.0123542184010148
Q8IZ69	Q9UNI1	0.0123542184010148
Q16850	Q9BXU9	0.0123542184010148
Q6UWW8	Q8IW35	0.0123542184010148
Q92845	Q9Y3B7	0.0123542184010148
Q8TD19	Q9NXR5	0.0123542184010148
Q9UGI9	P21108	0.0123542184010148
Q7L8L6	O95256	0.0123542184010148
P22413	Q86WN2	0.0123542184010148
Q8IZ69	P04070	0.0123542184010148
P61326	Q8NC24	0.0123542184010148
Q9BYG3	A6H8Z2	0.0123542184010148
Q96MX6	Q8IVU3	0.0123542184010148
Q9C0I1	P21108	0.0123542184010148
O96005	P04201	0.0123542184010148
Q5JT25	Q8TD19	0.0123542184010148
P55286	P21108	0.0123542184010148
Q07001	Q13444	0.0123542184010148
O75351	A8MWY0	0.0123542184010148
O96005	Q96T91	0.0123542184010148
Q4KMZ1	P21108	0.0123542184010148
Q6UWM9	P21108	0.0123542184010148
Q5GFL6	O00311	0.0123542184010148
Q6ZQR2	O75351	0.0123542184010148
Q86XK7	Q9Y3B7	0.0123542184010148
O14862	P21108	0.0123542184010148
Q8TD19	Q14653	0.0123542184010148
Q6NXE6	Q7Z4G1	0.0123542184010148
P11684	P21108	0.0123542184010148
O43736	Q9Y4P3	0.0123542184010148
Q6NXE6	P28845	0.0123542184010148
P21757	Q9Y4P3	0.0123542184010148
P04070	Q5T160	0.0123542184010148
Q9Y468	P21108	0.0123542184010148
Q9BYG3	Q9ULM2	0.0123542184010148
Q99445	Q8N2K0	0.0123542184010148
P09001	Q7Z398	0.0123542184010148
Q9BXU3	P04637	0.0123542184010148
Q8N344	Q9Y4P3	0.0123542184010148
Q9BYD1	Q9Y6C2	0.0123542184010148
Q8N2K0	P43630	0.0123542184010148
P11464	O00311	0.0123542184010148
P13727	O94991	0.0123542184010148
O95260	Q8N6M6	0.0123542184010148
Q8N983	Q9ULM2	0.0123542184010148
Q13508	O94991	0.0123542184010148
O75351	Q7Z5M8	0.0123542184010148
Q5JNZ3	Q13601	0.0123542184010148
Q8IYX3	P21108	0.0123542184010148
Q49AJ0	P21108	0.0123542184010148
Q8IU54	P22413	0.0123542184010148
Q3KPI0	Q5T160	0.0123542184010148
Q6S8J3	Q9UBC2	0.0123542137444019
Q86VI3	Q9UPZ3	0.0123542128130793
Q99584	Q9BXP5	0.0123542128130793
O94992	P61513	0.0123542128130793
Q14999	Q70CQ2	0.0123542128130793
Q13137	P04632	0.0123542128130793
O95881	Q6NVY1	0.0123542128130793
P30101	O60243	0.0123542128130793
Q9H993	Q02218	0.0123542128130793
A6NDG6	Q8WYA6	0.0123542128130793
P13693	Q3LXA3	0.0123542128130793
Q8N394	Q8NF37	0.0123542128130793
O00391	P62280	0.0123542128130793
Q8IUL8	P49411	0.0123542128130793
Q8WXX5	Q8WUB8	0.0123542128130793
P60953	A8MXV4	0.0123542128130793
O14867	Q99816	0.0123542053624987
Q6BDS2	O14773	0.0123542053624987
Q7Z5L9	Q9BVG4	0.0123542053624987
O15120	Q9H7D0	0.0123542053624987
P62256	Q15738	0.0123542053624987
Q86VU5	Q96GQ5	0.0123542053624987
P0C2W1	Q15154	0.0123542053624987
Q96NC0	Q96SI9	0.0123542044311761
Q8IUH3	Q15427	0.0123542044311761
Q9NVV4	Q53T94	0.0123542044311761
P25685	Q8IY21	0.0123542016372084
Q15006	O76024	0.0123542007058858
Q9ULV4	A5D8T8	0.0123541802167892
P56962	P82914	0.0123541699722409
P26599	Q96JG8	0.0123541699722409
Q8IW35	Q9NUG6	0.0123541634529829
O75190	Q5VST6	0.0123541532084345
Q69YQ0	P28482	0.0123541466891765
Q92673	P68104	0.0123541438952088
O43143	Q16630	0.0123541401699185
O14733	P51571	0.0123541401699185
P46779	P22670	0.0123541392385959
Q9BUG6	Q07021	0.0123541327193379
Q96RN5	P26583	0.0123541019856929
Q00341	Q13206	0.0123541010543704
Q8TDW0	P55072	0.0123540945351123
Q9BTT6	O43900	0.0123540805652737
O43920	Q96GD4	0.0123540703207254
Q9H857	Q5ST30	0.0123540461063385
Q9H7V2	Q14204	0.0123540451750159
Q9Y4R7	Q14204	0.0123540451750159
Q9UBI6	Q8WUH6	0.0123540451750159
Q96M89	Q15019	0.0123540367931127
Q9NXE4	O94952	0.0123540349304676
P07476	P61225	0.012354033999145
Q8N5D0	O94992	0.012354033999145
Q9NV96	P78344	0.012354033999145
Q7KZF4	P01137	0.012354033999145
P42356	P48645	0.0123540302738547
P11047	Q9BW19	0.0123540265485644
Q9UBH0	P80723	0.0123540209606289
P22528	O00483	0.0123539920896291
Q9UJS0	P22528	0.0123539920896291
P22528	P36542	0.0123539920896291
P20930	O60942	0.0123539920896291
P22528	Q13085	0.0123539920896291
Q13257	P02765	0.0123539920896291
P22531	Q9Y230	0.0123539920896291
O00483	P22531	0.0123539920896291
Q9P035	P22528	0.0123539920896291
P35321	P07437	0.0123539920896291
P22531	Q9Y265	0.0123539920896291
Q3ZCQ8	P22531	0.0123539920896291
P08133	P11309	0.0123539883643388
Q00610	Q96GY3	0.0123539734631776
Q8WVQ1	Q9UNQ2	0.0123539548367261
Q8IUS5	Q7Z739	0.0123539501801133
Q96EY4	Q9NPA8	0.0123539306223392
Q13416	Q9ULV3	0.0123539250344038
Q9Y5W7	O60287	0.0123539250344038
P42345	Q5JTY5	0.0123539250344038
O14967	O00160	0.0123539250344038
Q6NXE6	Q8N4C6	0.0123539250344038
Q9BV20	P60983	0.0123539213091135
P59998	Q9H8K7	0.0123539203777909
Q5T7M9	P50454	0.0123539166525006
Q8TBC3	O95163	0.0123539147898554
P12235	Q5SVZ6	0.0123539147898554
Q9BYJ9	Q8N8E3	0.01235390920192
P62888	P29083	0.0123539073392748
P07305	Q9Y580	0.0123539008200168
P49959	Q9H8X2	0.0123538915067911
A6NNY8	P49959	0.0123538915067911
Q8N4L2	P40937	0.0123538691550493
Q9BTU6	A1L0T0	0.0123538691550493
Q96JX3	Q01974	0.0123538617044687
Q16769	P61224	0.0123538579791784
P82664	P26640	0.0123538514599204
Q8NCT3	P46940	0.0123538449406623
Q9Y2D8	Q9BRS2	0.0123538440093398
Q15678	O94788	0.0123538440093398
Q15654	Q92609	0.0123538440093398
Q8IXH7	Q9UQR0	0.0123538440093398
Q9NVA2	Q96EH3	0.0123538402840495
Q16543	Q6WKZ4	0.0123538309708237
P43007	O60524	0.012353828176856
Q93008	P42694	0.0123538207262754
P60981	P07864	0.0123538039624691
Q53GQ0	P63215	0.0123537760227918
Q6PJT7	Q8WTS6	0.0123537564650177
Q8WU68	Q7L014	0.0123537369072437
Q14974	Q9BVP2	0.0123537285253405
P62310	P18615	0.0123537229374051
Q9UPN4	Q969X5	0.0123537145555019
Q9HBH1	O96019	0.0123537145555019
Q14145	Q9UBC1	0.0123537145555019
O95168	Q96DE5	0.0123537145555019
P07947	Q9H2Y7	0.0123537145555019
Q93050	Q5SVZ6	0.0123537145555019
P11586	Q15233	0.0123537071049213
P68363	O15270	0.0123536903411149
Q9NQW7	P47929	0.0123536828905344
Q5TAQ9	Q9BTW9	0.0123536819592118
P02545	P25815	0.0123536782339215
P47813	Q8WY22	0.0123536670580506
Q96G97	P10301	0.0123536670580506
Q6VN20	A8K2U0	0.0123536549508571
P15153	Q8IYU8	0.0123536549508571
P51957	P12110	0.0123536549508571
Q8N752	P26639	0.0123536540195345
Q14697	Q0VAF6	0.0123536409810185
P46779	O94906	0.0123536214232444
Q86WK6	Q9UIW2	0.0123536195605993
Q9C0E8	O43909	0.0123536195605993
P51805	Q86WK6	0.0123536195605993
Q969R5	Q14683	0.0123536195605993
P42785	Q9BU76	0.0123536149039864
Q4VC31	Q14061	0.0123536074534058
Q99941	Q5TFE4	0.0123536018654704
Q9BXS4	O60503	0.0123535990715026
Q9UBF2	P35232	0.0123535972088575
P55809	P21796	0.0123535878956317
Q15007	O75915	0.0123535878956317
Q9BU23	O75116	0.0123535869643092
Q03154	Q9UKV5	0.0123535832390189
O76075	Q86U44	0.0123535664752125
P82663	Q53GT1	0.0123535664752125
P35354	O00178	0.0123535608872771
P16403	Q8NHP6	0.0123535543680191
P16403	Q9H6U8	0.0123535543680191
Q8TEQ8	P11177	0.0123535497114062
Q9UM73	P33993	0.0123535450547933
P20338	Q562R1	0.012353541329503
Q8N1G2	O95372	0.0123534994199872
Q8TCU4	Q9BXW9	0.0123534994199872
Q9BQ52	Q8N5G2	0.0123534994199872
O75147	Q8IXB1	0.0123534984886646
Q14574	Q96K19	0.0123534984886646
P37287	Q9Y3D0	0.0123534984886646
Q03167	P27544	0.0123534984886646
O75147	Q9UK99	0.0123534984886646
Q9P2D0	O15061	0.0123534807935357
Q9Y4R8	Q9UBG0	0.0123534696176648
O75147	Q9Y2Q9	0.0123534696176648
Q6VN20	Q658P3	0.0123534649610519
Q9UK99	Q99675	0.0123534649610519
Q8N488	Q5W0B1	0.0123534649610519
Q8N2A8	Q9UNE7	0.0123534649610519
Q9NV66	P29590	0.0123534649610519
Q9P013	Q14592	0.0123534649610519
Q9H6R7	Q8N983	0.0123534649610519
Q6PCB8	Q969N2	0.0123534649610519
Q86SF2	O95749	0.0123534649610519
Q9H307	Q96F44	0.0123534649610519
Q5SVZ6	O94991	0.0123534649610519
Q5SZK8	P41208	0.0123534649610519
Q9Y263	P55082	0.0123534649610519
P15104	Q8IWI9	0.0123534649610519
Q17RN3	P11142	0.012353460304439
P35269	P51572	0.0123534519225358
Q9NXE4	Q6PGP7	0.0123534481972455
P05455	P29558	0.0123534277081489
P61604	Q9NWB7	0.0123534277081489
Q7Z7H5	P08069	0.0123534277081489
Q9Y6Y8	Q9NX07	0.0123534277081489
Q8TCT7	Q9UBB6	0.0123534277081489
Q7Z3C6	P83111	0.0123534277081489
Q96SZ6	P16035	0.0123534221202135
Q99961	Q6ZSZ6	0.0123534202575683
Q92597	O00303	0.0123534062877297
Q92597	P23526	0.0123534062877297
Q9BQ61	O75400	0.0123534062877297
Q68CQ7	Q6R327	0.0123533960431814
Q9Y320	Q9UNQ2	0.0123533960431814
Q10713	P14373	0.0123533960431814
Q9NZ71	Q02952	0.0123533960431814
O15235	Q9BQE5	0.0123533960431814
Q14680	Q53GT1	0.0123533960431814
Q9Y4C2	P27361	0.0123533960431814
Q13227	Q9Y2F5	0.0123533951118588
P55011	Q3SXM5	0.0123533913865685
Q02978	P49753	0.012353359721601
Q9H936	P47914	0.0123533559963107
P07948	Q8NBU5	0.0123533550649881
Q92576	O75323	0.0123533448204398
O60282	Q96PY6	0.0123533448204398
O14950	Q9NV06	0.0123533448204398
O75152	Q96CM3	0.0123533448204398
Q9BQE4	Q07065	0.0123533448204398
P50851	Q9UPU5	0.0123533448204398
Q9NU22	Q6ZVM7	0.0123533364385366
Q96DZ1	O75531	0.0123533364385366
P68431	Q8IZ52	0.0123533364385366
Q14498	O00311	0.0123533308506011
Q6P4I2	P13995	0.0123533299192786
Q9BUT9	Q92621	0.0123533252626657
P51957	Q8IYS2	0.0123533178120851
Q8NBP0	Q96ER3	0.0123533178120851
P98164	Q96L58	0.0123533150181174
Q08188	P68431	0.0123533094301819
Q9ULX6	Q13444	0.0123533094301819
O43169	P06396	0.0123533075675368
Q5W0U4	Q9BUJ2	0.0123532973229885
P68371	Q92917	0.0123532973229885
Q99848	Q9HB29	0.012353291735053
Q9Y2Y8	Q12769	0.012353291735053
Q7Z5H3	Q9UPQ0	0.012353291735053
Q9UHI6	P42331	0.012353291735053
P46013	Q6UW49	0.012353291735053
Q2NL82	Q6IF63	0.012353291735053
Q12769	P11912	0.012353291735053
Q9HCM2	P11047	0.012353291735053
Q9HB40	Q6JQN1	0.0123532870784401
P30084	Q9BY67	0.012353285215795
Q9NYU1	255330	0.0123532619327306
P0C0E4	P63104	0.0123532423749566
Q6ZMN8	O95831	0.012353241443634
Q9NQC7	Q5H9R7	0.0123532181605696
Q8TCJ2	Q9UBC7	0.012353210709989
O95573	Q9BY84	0.012353210709989
Q6ZWE6	Q8NBM4	0.012353210709989
Q8WUQ7	Q9BRR8	0.0123532088473439
Q96BK5	P16401	0.0123532004654407
Q53FT3	P00338	0.0123531986027956
Q14432	O43592	0.012353197671473
Q9Y6I3	Q9BX70	0.012353197671473
Q6PIJ6	Q13838	0.0123531967401504
P02776	P60709	0.0123531920835375
O43251	Q9BT09	0.0123531781136989
P09923	Q9Y5V3	0.0123531753197312
O00159	Q9UK28	0.0123531715944409
Q8IWZ3	Q8NI36	0.0123531455174088
P61764	Q15717	0.0123531324788928
O43913	Q7L0Y3	0.0123531250283122
O75964	Q9BWD1	0.0123531194403767
Q9Y5G9	P62280	0.0123531175777316
P37108	Q00839	0.0123531157150864
Q9ULC5	Q11206	0.0123530970886349
P58215	Q96QA5	0.0123530952259898
O75326	Q8WUM9	0.0123530952259898
Q76FK4	Q9H4L5	0.0123530952259898
O14593	Q8IWF2	0.0123530952259898
Q8IY17	Q9BVK8	0.0123530952259898
P41219	Q86X55	0.0123530952259898
A4D1E9	O75170	0.0123530952259898
Q643R3	P29803	0.0123530952259898
Q8NCH0	O14593	0.0123530952259898
Q15329	Q07065	0.0123530952259898
Q8IY17	P09086	0.0123530952259898
P60763	O43909	0.0123530952259898
O43909	Q93062	0.0123530952259898
Q9GZY8	P46379	0.0123530868440866
O14735	Q6UWU4	0.0123530849814414
Q15003	Q9HBM0	0.0123530840501189
P02751	Q6IAA8	0.012353072874248
Q9UM82	Q2KHM9	0.0123530607670545
Q96MX6	P19367	0.0123530542477965
Q53GS9	P15884	0.0123530542477965
P07992	Q08AD1	0.0123530477285385
P43307	P00505	0.0123530374839901
Q07954	P04080	0.0123530337586998
Q9NUJ3	P52429	0.0123530337586998
Q13586	Q52LJ0	0.0123530300334095
O15397	P48444	0.0123530281707644
P63104	P29558	0.0123530281707644
Q5SSJ5	Q14186	0.0123530263081192
P26038	Q6S8J3	0.0123530188575387
Q06033	P10155	0.0123530169948935
P42677	P26640	0.0123530114069581
O14966	Q9Y5Y2	0.0123530114069581
Q8NCA5	Q71UM5	0.0123530058190226
Q8TF46	Q96F24	0.0123530020937323
Q495A1	Q14527	0.0123529946431517
Q5T0D9	Q8IW35	0.0123529946431517
Q9NZJ6	Q8IW35	0.0123529946431517
Q96FH0	Q8TC07	0.0123529946431517
O95486	339005	0.0123529946431517
Q8WW14	Q08J23	0.0123529946431517
Q8TC07	O15218	0.0123529946431517
O95486	P02489	0.0123529946431517
Q6UW63	P59095	0.0123529946431517
Q6UW63	Q9NPZ5	0.0123529946431517
P82664	Q9NPB3	0.0123529946431517
Q53FD0	P23258	0.0123529946431517
200420	P30419	0.0123529946431517
Q6UW63	Q96PD6	0.0123529946431517
Q8IW35	Q8N436	0.0123529946431517
Q13835	Q05086	0.0123529946431517
Q8IW35	P49842	0.0123529946431517
P82664	P13805	0.0123529946431517
Q8IW35	P56851	0.0123529946431517
613266	Q9NQT5	0.0123529946431517
Q96GR4	O76031	0.0123529946431517
O60224	P30419	0.0123529946431517
Q15477	Q9H0F6	0.0123529946431517
A6NKK0	Q8TC07	0.0123529946431517
Q92989	Q86TM6	0.0123529937118291
O15258	Q6YN16	0.012352991849184
Q9NQW7	Q99988	0.012352991849184
Q7Z6B0	Q9BQ61	0.0123529909178614
O14773	Q96N67	0.012352985329926
Q969V5	Q03154	0.0123529704287648
Q9BQS8	Q8NBX0	0.0123529704287648
Q9NZ56	Q9Y450	0.0123529704287648
P49368	P30622	0.0123529667034745
P30837	Q96EB1	0.0123529564589262
P35221	Q9HBR0	0.0123529443517327
Q6NSJ0	P23396	0.0123529424890875
P14649	P62841	0.0123529396951198
Q92990	P36405	0.0123529396951198
P02538	P19388	0.0123529396951198
P49005	Q9BTW9	0.0123529313132166
O60443	Q14964	0.0123529266566038
Q6ZTN6	Q9NUQ2	0.0123529266566038
O60493	A5D8V6	0.0123529266566038
P55010	Q8WV74	0.0123529266566038
Q9Y4X5	Q9NSY1	0.0123529266566038
O94864	P18074	0.0123529266566038
Q10469	Q9NPI6	0.0123529266566038
Q92947	P78345	0.0123529266566038
Q9Y2R0	P78348	0.012352904304862
P11498	Q96QC0	0.0123528968542814
Q13492	P54578	0.0123528949916362
Q14C86	Q99614	0.0123528791591525
P49790	O95858	0.0123528772965073
Q96EX3	Q8N335	0.0123528772965073
Q9BXW7	P48449	0.0123528772965073
P37287	P26232	0.0123528772965073
P61313	P0DPB6	0.0123528549447655
Q96MH7	Q99829	0.0123528521507978
Q8TBE7	P29317	0.0123528521507978
Q9P2E9	O14828	0.0123528493568301
Q8WUA4	O75534	0.0123528456315398
O43237	P55011	0.0123528391122818
Q96IV0	Q96PC5	0.0123528270050883
Q99618	P48735	0.0123528260737657
P24158	P51571	0.0123528158292174
Q9NUP9	P58557	0.0123528065159916
P35754	Q14061	0.0123528009280562
Q99832	O43347	0.0123527944087982
Q9NPA3	Q96FN4	0.012352786026895
P02751	Q92626	0.0123527813702821
P21964	P50748	0.0123527813702821
Q6IBS0	Q9NUP9	0.0123527739197015
P23368	P69849	0.0123527683317661
Q9Y6I3	P53007	0.0123527608811855
Q13685	Q71UM5	0.0123527571558952
Q13608	Q8N465	0.0123527571558952
O94761	P0C1Z6	0.0123527571558952
Q9BRU2	P63010	0.0123527506366372
Q8IZD6	P63010	0.0123527506366372
Q8TCJ2	Q9Y662	0.0123527478426694
P83436	Q969Z0	0.0123527431860566
Q9UBF2	Q8WVC6	0.0123527385294437
Q16851	P21283	0.0123527236282825
Q460N5	Q9GZS3	0.0123527003452181
Q9UM13	P63272	0.0123526873067021
P78395	O75223	0.012352667748928
P61604	Q5UIP0	0.012352667748928
P61978	O15230	0.012352667748928
P56962	O75116	0.012352667748928
Q13797	O60784	0.0123526640236377
P14210	O60784	0.0123526640236377
O60784	P35503	0.0123526640236377
O60784	O00327	0.0123526640236377
Q8WVC0	Q96AY4	0.0123526593670248
Q92616	Q9P266	0.0123526575043797
Q9UM54	Q9Y394	0.0123526323586702
P10606	Q96SQ9	0.0123525951057672
Q9UJJ9	Q6AI12	0.0123525951057672
Q9UN37	Q92466	0.0123525951057672
Q9BQ04	Q9NXG2	0.0123525951057672
Q9NXH9	Q9H0D6	0.0123525932431221
P56179	P12814	0.0123525913804769
P52569	P15153	0.0123525895178318
P63000	Q9UMR2	0.0123525895178318
Q15907	Q9P0I2	0.0123525839298963
Q9H8W3	Q9Y3A4	0.012352580204606
P55735	O15260	0.0123525662347674
Q13573	Q9Y5B9	0.0123525634407997
Q12857	Q9NS69	0.0123525606468319
3136	Q14318	0.0123525541275739
O00255	Q9Y289	0.0123525401577353
O14735	Q9UG01	0.0123525392264127
O43482	Q9Y253	0.0123525336384773
O00567	O94782	0.0123525289818644
283551	O75643	0.0123525271192193
A1YPR0	O75643	0.0123525271192193
Q9UQ80	Q9NR19	0.0123525178059935
Q9UG63	Q8TB92	0.0123525178059935
Q9UG63	O15165	0.0123525178059935
Q9NVA2	Q6ZMU5	0.0123525159433484
Q9Y450	Q8NHU6	0.0123525159433484
Q8WUJ0	P63010	0.0123525001108646
Q8TE99	Q9UNQ2	0.0123524982482194
P10586	P46777	0.0123524954542517
P26639	Q8TD19	0.0123524786904454
Q9NR46	Q9NXF1	0.0123524768278002
Q9BU61	P00367	0.0123524628579616
P22102	Q9H159	0.0123524293303489
Q5JTW2	P62906	0.0123524256050586
O60885	Q86T24	0.0123524060472846
Q13405	P63096	0.0123523976653814
P09661	Q9UIH9	0.0123523846268653
Q93008	Q9UPQ7	0.012352380901575
Q16531	P42694	0.0123523799702525
Q15691	P04259	0.0123523771762847
Q7Z2W4	P49753	0.0123523771762847
O75369	Q5T9S5	0.0123523771762847
Q00341	Q9HCH0	0.0123523771762847
Q9BVV6	Q9NZ01	0.0123523762449622
Q01484	Q86T24	0.0123523762449622
O43196	Q86T24	0.0123523762449622
Q86T24	Q6GYQ0	0.0123523762449622
Q01081	P30989	0.0123523753136396
Q6IBS0	Q9H3P7	0.0123523529618978
P18754	Q8WX93	0.0123523473739624
P37287	Q99720	0.0123523464426398
Q99959	Q9UEW8	0.0123523436486721
Q9BZM4	Q5JVF3	0.0123523203656077
P16615	Q8NET5	0.0123523017391562
O14776	Q9BUH6	0.012352299876511
Q9NY33	Q9ULJ1	0.0123522952198982
Q8WVX9	P53985	0.012352293357253
Q5VW36	Q8NBU5	0.012352286837995
Q9H074	Q9NPJ8	0.0123522728681564
Q8N6N3	P40227	0.0123522598296403
Q8WWY3	Q9ULQ0	0.0123522514477372
Q99666	Q15021	0.0123522477224469
P05496	O95816	0.0123522374778985
Q7Z2K6	P84996	0.0123522374778985
Q9BSH4	Q08722	0.0123522374778985
O95295	P13995	0.0123522374778985
Q14498	Q8WVD3	0.0123522318899631
Q8NFH4	Q99941	0.0123522318899631
Q9BZM5	Q9Y282	0.0123522318899631
P33991	Q9NZM5	0.0123522272333502
Q9H4F8	P09936	0.0123522188514471
O95983	Q8NHM5	0.0123522067442536
Q9NYU1	Q00059	0.0123521853238344
Q96BR5	P46777	0.0123521853238344
Q5BKZ1	P41223	0.0123521788045763
P09012	Q9Y4F4	0.0123521732166409
Q6ZV73	Q9NYL9	0.0123521583154797
Q13507	O15143	0.0123521583154797
Q14432	Q53GQ0	0.0123521583154797
Q13123	Q8IW35	0.0123521573841571
Q9Y266	P62258	0.0123521434143185
Q08378	Q9H496	0.0123521415516734
Q8WUA7	P31944	0.0123521387577056
O60828	P09429	0.0123521294444799
Q9Y5W9	Q13257	0.0123521191999316
100049076	Q16629	0.012352118268609
Q15582	Q16629	0.012352118268609
P09429	Q9UIF9	0.0123521061614155
Q9Y606	Q9BR77	0.0123520903289318
Q9Y606	Q2KHM9	0.0123520903289318
Q9Y5K6	P84095	0.0123520903289318
Q9H2G9	Q13501	0.0123520763590931
Q9UBQ7	Q9Y2P4	0.0123520717024803
O00629	Q8TAP9	0.0123520623892545
Q15468	P31153	0.0123520577326416
Q6P4Q7	O00214	0.0123520512133836
O43447	Q8WTS6	0.0123520493507385
Q8NEC7	Q8N0X7	0.0123520409688353
Q9H8K7	O43290	0.0123520335182547
Q9HBM1	Q16775	0.0123520269989967
Q8IXU6	Q8WVV4	0.0123520148918032
P05067	Q8IWV7	0.0123520111665129
P04062	Q9BSE2	0.0123520046472549
Q8WV41	P06576	0.0123520037159323
Q9UJ14	Q8NE71	0.0123519971966743
Q5W111	Q96HS1	0.012351986952126
P17040	Q92688	0.0123519692569971
P82930	Q6JVE9	0.0123519646003842
Q6ZW76	O75643	0.012351962737739
Q6NZI2	P68104	0.012351962737739
P55084	P31327	0.0123519590124487
Q9BQE4	Q9Y5M8	0.0123519552871584
P51884	P00338	0.0123519552871584
Q9BQE4	A1L0T0	0.0123519552871584
O60503	P63104	0.0123519524931907
P98175	Q9GZP4	0.0123519487679004
Q14155	Q9UJW0	0.0123519403859972
Q8N5G2	Q9Y6A9	0.0123519403859972
Q9UI15	P32004	0.0123519357293844
Q9GZS3	O95396	0.0123519338667392
Q86W34	Q92945	0.0123519264161586
Q9BQ39	Q92599	0.0123519254848361
P15927	Q9UM54	0.0123519217595458
A1L020	P55209	0.0123519152402877
Q96MN2	P55209	0.0123519152402877
Q9BX40	P08727	0.0123519152402877
Q9H0B6	P08727	0.0123519152402877
Q504Q3	P08727	0.0123519152402877
Q96Q15	Q04637	0.0123519152402877
P78312	P42677	0.0123519152402877
O43451	P83731	0.0123519152402877
Q8TDM6	P62847	0.0123519152402877
A1L020	Q04637	0.0123519152402877
P78312	P62847	0.0123519152402877
O43451	P62917	0.0123519152402877
A1L020	P62847	0.0123519152402877
Q8TDM6	P42677	0.0123519152402877
Q8IWI9	P08727	0.0123519152402877
Q96Q15	P62847	0.0123519152402877
P22626	Q96Q15	0.0123519152402877
Q7Z5K2	P62847	0.0123519152402877
P23246	Q8NEV1	0.0123519152402877
Q8TDM6	P08727	0.0123519152402877
O43451	P08727	0.0123519152402877
P08727	Q86UW6	0.0123519152402877
Q9HCK8	P62847	0.0123519152402877
Q6P597	P08727	0.0123519152402877
A1L020	P61247	0.0123519152402877
P62829	A1L020	0.0123519152402877
Q96MN2	P08727	0.0123519152402877
P51003	P62847	0.0123519152402877
P62829	O43451	0.0123519152402877
P42677	O43451	0.0123519152402877
P57740	P08727	0.0123519152402877
Q6IN85	P62847	0.0123519152402877
Q96MN2	Q04637	0.0123519152402877
P62847	Q7LBC6	0.0123519152402877
Q7Z3K3	P08727	0.0123519152402877
Q9HBH5	P08727	0.0123519152402877
Q9ULM3	P08727	0.0123519152402877
O94776	P08727	0.0123519152402877
Q15811	P08727	0.0123519152402877
P49023	P08727	0.0123519152402877
Q6W2J9	P05783	0.0123519152402877
Q9UFC0	P05783	0.0123519152402877
O43451	Q96PK6	0.0123519152402877
P07311	Q7Z4H3	0.0123519022017717
O76075	P62491	0.0123518975451588
Q8IY81	P13489	0.0123518910259008
P42658	P54709	0.0123518807813525
Q9UBI6	Q99653	0.0123518789187073
Q13733	O75083	0.0123518705368042
O75746	Q8WXE1	0.0123518668115139
Q8IZ63	P09211	0.0123518565669655
Q96KN9	P09211	0.0123518565669655
Q6ZR37	P09211	0.0123518565669655
P0CE71	P09211	0.0123518565669655
Q8WWW8	P09211	0.0123518565669655
P09211	Q6PJ21	0.0123518565669655
Q6EBC2	O75390	0.0123518565669655
Q8NBS9	Q9UM22	0.012351831421256
O95985	O95299	0.01235181838274
O95620	Q9NPD3	0.0123518146574497
P08069	P62750	0.0123518146574497
Q96KS9	Q7L0Y3	0.0123518146574497
Q7L0Y3	O76080	0.0123518146574497
Q92845	Q7L0Y3	0.0123518146574497
Q8WU08	Q5JVF3	0.0123518146574497
P62714	Q92832	0.0123518072068691
Q8TD55	P62714	0.0123518072068691
P36941	P62714	0.0123518072068691
P28340	Q99856	0.0123518072068691
P62714	Q96SQ9	0.0123518072068691
Q8NCQ5	P62714	0.0123518072068691
P62714	Q86VD1	0.0123518072068691
P62714	Q99435	0.0123518072068691
Q8WWA0	P62714	0.0123518072068691
P62714	Q8N5I2	0.0123518072068691
Q9P0S3	P62714	0.0123518072068691
Q9NSE4	Q9UPT5	0.0123518062755465
P53634	Q86Y56	0.0123518062755465
O00178	Q9UKU7	0.0123518062755465
Q9H9B4	Q9ULX3	0.0123518016189336
O75179	O14640	0.0123517950996756
Q96J02	P00966	0.0123517923057079
Q15155	P25398	0.012351781129837
Q9Y3A6	O75477	0.0123517420142889
Q99729	Q6UWW0	0.012351737357676
P28074	Q9BZD4	0.0123517168685793
Q9HC52	O75937	0.012351713143289
P29508	P04899	0.0123517094179987
Q9C005	Q4V328	0.0123516814783215
Q9Y5Z0	Q9Y3D6	0.0123516786843538
Q9H6T3	P54764	0.0123516777530312
Q9BV20	Q9H6A9	0.0123516777530312
P61313	P46100	0.0123516554012894
P28676	P02786	0.0123516488820314
Q8NHQ9	Q96T37	0.0123516386374831
Q9H8G2	Q9UHB9	0.012351632118225
P67812	P05198	0.012351625598967
P04114	O60287	0.0123516228049993
Q9ULT8	P48444	0.0123516218736767
O60291	Q7Z7A3	0.0123515976592898
Q9UHX1	Q6ZNW5	0.0123515948653221
Q9UHX1	Q9NYA3	0.0123515948653221
O00400	Q9Y3B2	0.0123515827581286
P63151	P10909	0.0123515790328383
Q676U5	Q6PJT7	0.01235156878829
Q6UXN9	P58304	0.0123515529558062
P60953	P46926	0.0123515399172902
P17066	O60814	0.012351538054645
Q99798	Q7Z4W1	0.0123515324667096
Q99442	P06213	0.0123515287414193
Q02978	Q6P1S2	0.0123515194281935
O96011	P15924	0.0123515175655484
O00232	O43909	0.0123515138402581
P36544	P05387	0.0123515129089355
P14618	O14617	0.0123515017330646
P68363	Q9H4F1	0.012351500801742
Q16555	Q93009	0.0123514924198389
Q9UHW5	P50897	0.0123514840379357
Q96M89	Q07020	0.0123514654114842
Q15155	A0AVF1	0.0123514644801616
Q9UMX5	Q9NS23	0.0123514626175165
Q96FV9	Q8N567	0.0123514626175165
Q14103	Q9Y4E5	0.0123514533042907
Q9NSI2	Q9NQ92	0.0123514514416456
Q8WUA2	O15131	0.0123514039441943
P32246	P14866	0.012351400218904
Q08380	Q5U4P2	0.0123513936996459
Q5TC82	P13645	0.0123513890430331
O75575	P63104	0.0123513713479042
Q93008	Q96G97	0.0123513657599687
Q14202	Q5T3F8	0.0123513545840978
Q9Y5V3	O95433	0.0123513368889689
Q96ES6	P46459	0.0123513340950012
P0DP24	Q8TC59	0.0123513331636786
P51571	P25705	0.01235131919384
Q53GQ0	Q9HAW4	0.0123513089492917
Q9ULV4	Q9Y4H4	0.0123513089492917
P07320	Q9Y2P8	0.0123513052240014
Q9HDC9	Q9UHD9	0.0123513042926788
Q8IYU8	Q9ULX6	0.0123513005673885
Q9ULD0	P23381	0.0123512856662273
Q9UIY3	P35221	0.012351275421679
Q9P258	O94876	0.0123512540012598
Q8N0T1	Q96QC0	0.012351251207292
P0DJD0	Q9Y490	0.0123512325808405
P38159	Q04637	0.0123512111604213
Q9P2N5	P02538	0.0123511999845504
O60287	Q96AA3	0.0123511767014861
P22695	Q9HAV4	0.0123511655256152
P35237	Q9UBU9	0.0123511524870991
3136	Q6SA08	0.0123511366546154
O60763	Q86VU5	0.0123511292040348
O00505	Q8IWI9	0.0123511292040348
Q9UI42	P19447	0.0123511292040348
P49720	P41182	0.0123511282727122
Q96GX9	Q92823	0.0123511282727122
O95076	P49720	0.0123511282727122
P49720	Q8NB37	0.0123511282727122
Q96AE4	P41440	0.0123511115089058
Q9UIG0	Q9Y3D9	0.0123511077836155
P11171	Q9Y3X0	0.012351106852293
Q96PU8	P58107	0.012351106852293
P18206	Q6IAA8	0.0123511059209704
Q08431	Q2PZI1	0.0123510994017124
O75354	Q9H6R6	0.0123510994017124
Q6UWU2	P43246	0.0123510994017124
Q15758	Q13303	0.0123510956764221
Q8NFH3	P18031	0.0123510882258415
Q15293	Q9BRD0	0.0123510789126157
Q14527	Q9NYB0	0.0123510686680674
Q5JTW2	Q6YHK3	0.0123510686680674
Q9NUD5	Q8IVL6	0.0123510686680674
P61964	P46934	0.0123510528355836
Q9H0V9	P40939	0.0123510509729385
O14880	O95897	0.0123510500416159
Q9NWT1	Q86U38	0.0123510379344224
Q93008	Q9HCG8	0.0123510286211967
O14770	P63244	0.0123510211706161
Q9ULE6	O95391	0.012351019307971
P43003	Q86YB8	0.0123510099947452
Q8WZ42	P04075	0.0123509997501969
Q969V6	O43290	0.0123509727418422
Q9UQ80	Q8IZE3	0.0123509727418422
P62834	Q96C92	0.0123509727418422
P23634	Q15019	0.0123509727418422
O43166	P23526	0.0123509727418422
P19623	Q8IZ21	0.0123509727418422
Q6ZXV5	Q96KR1	0.0123509727418422
Q5JTH9	P49753	0.0123509727418422
Q86TX2	O75161	0.0123509727418422
Q7Z478	P22570	0.0123509727418422
Q96FJ2	Q01780	0.0123509727418422
Q49A88	Q8IXJ6	0.0123509727418422
Q9Y237	Q96N46	0.0123509457334876
Q9Y237	Q8NBL3	0.0123509457334876
Q9Y237	P14652	0.0123509457334876
Q9BUL8	P09429	0.0123509373515844
Q14160	Q9NVA2	0.0123509354889392
Q9H221	Q8TAT6	0.0123509326949715
Q99965	P53985	0.0123509308323264
Q9HCN8	Q9UPN7	0.0123509289696812
Q8N0X7	Q9H2E6	0.0123509252443909
Q15477	Q8WXW3	0.0123509243130683
O00712	P78406	0.0123509224504232
Q76NI1	P49755	0.0123508963733911
P49419	Q9H898	0.0123508693650364
P0CG38	P78371	0.0123508675023913
P0CG38	P49368	0.0123508675023913
P03915	O75190	0.0123508656397461
P35813	Q9ULX6	0.0123508656397461
Q7L8A9	P33527	0.0123508647084236
O14593	Q9BYD3	0.0123508647084236
Q9NXS2	P48380	0.0123508647084236
Q9NPL8	Q8N3Z6	0.0123508647084236
P27986	Q8NFR9	0.0123508647084236
P27986	Q9BZS1	0.0123508647084236
Q9P218	54865	0.0123508647084236
Q6ZRP7	O15444	0.0123508647084236
Q9UMX9	Q9H0M0	0.0123508647084236
Q9H0M0	P60201	0.0123508647084236
Q13242	Q9HB09	0.0123508647084236
P51116	P02724	0.0123508647084236
Q96J02	A6PVS8	0.0123508647084236
P07948	P15941	0.0123508647084236
P07948	Q6PH81	0.0123508647084236
Q86WI0	Q9Y3D9	0.0123508647084236
Q9UP52	Q6ZRP7	0.0123508647084236
54865	P02724	0.0123508647084236
Q92538	P19320	0.0123508647084236
P14920	P07948	0.0123508647084236
Q9UMX9	Q9Y2Z0	0.0123508647084236
P09417	Q12794	0.0123508647084236
Q9P2E9	Q15399	0.0123508647084236
Q5SZK8	P04090	0.0123508609831333
Q92734	3503	0.0123508600518107
Q9UBL6	Q8IXJ6	0.0123508600518107
P61011	Q92783	0.0123508600518107
Q9P013	O60287	0.0123508470132946
P61604	P38935	0.0123508423566818
Q8TBM8	P29317	0.0123508339747786
Q96DI7	Q86WN2	0.0123508255928754
Q13562	Q8WXX5	0.0123508255928754
Q99965	Q96DI7	0.0123508255928754
Q8WXX5	Q8NHX9	0.0123508255928754
Q96DI7	Q14627	0.0123508255928754
Q8WXX5	Q9H3W5	0.0123508255928754
Q9NXF8	Q8WXX5	0.0123508255928754
Q8WXX5	Q9BPY3	0.0123508255928754
Q8WXX5	Q86UF2	0.0123508255928754
Q8WXX5	P39905	0.0123508255928754
Q8WXX5	Q96F05	0.0123508255928754
Q8WXX5	Q9NYL5	0.0123508255928754
Q8WXX5	Q92686	0.0123508255928754
Q8WXX5	Q8TCX5	0.0123508255928754
Q9BXF9	Q8WXX5	0.0123508255928754
Q5VTY9	Q8WXX5	0.0123508255928754
P41220	Q96DI7	0.0123508255928754
Q2M3M2	Q8WXX5	0.0123508255928754
Q8WXX5	Q8NCK7	0.0123508255928754
Q8WXX5	Q6UWT4	0.0123508255928754
Q8WXX5	P62166	0.0123508255928754
Q6FIF0	Q96DI7	0.0123508255928754
Q8WXX5	Q86YR7	0.0123508255928754
Q96HW7	Q8WXX5	0.0123508255928754
Q8WXX5	Q71RS6	0.0123508255928754
Q7L622	Q96DI7	0.0123508255928754
Q8WXX5	Q5VT40	0.0123508255928754
Q8WTQ1	Q8WXX5	0.0123508255928754
Q8WXX5	Q5T764	0.0123508255928754
Q8N7R7	Q96DI7	0.0123508255928754
Q8WXX5	Q96L08	0.0123508255928754
Q86TY3	Q8WXX5	0.0123508255928754
Q14254	Q9Y5M8	0.0123508181422948
Q9BZK7	P23528	0.0123508125543594
Q9ULV4	Q12907	0.0123508023098111
O60885	P07437	0.0123508004471659
P56192	P26842	0.0123507939279079
Q9NZ94	P56192	0.0123507939279079
P0DMV9	Q9NUK0	0.0123507929965853
Q9UMR2	P43657	0.0123507902026176
P51659	Q00796	0.0123507734388113
O43166	Q9UPQ9	0.0123507725074887
Q9Y4W2	Q9BVC4	0.0123507687821984
Q9NVP1	Q9NZI7	0.0123507557436823
P68871	P41252	0.0123507464304566
Q15714	Q9Y639	0.012350745499134
P0C7T5	Q9Y5V3	0.012350745499134
Q8TCS8	P36915	0.012350745499134
P14735	Q6WKZ4	0.012350745499134
Q9H0V1	Q13232	0.012350745499134
Q9UBV2	Q70SY1	0.012350745499134
P0C7T5	O95071	0.012350745499134
Q9HBZ2	P11441	0.012350745499134
Q9BZM6	Q96GD4	0.012350745499134
Q96DZ1	Q70SY1	0.012350745499134
P17612	Q9UJP4	0.012350745499134
Q6NUS6	Q9UN72	0.012350745499134
P62304	Q8TD08	0.0123507333919405
P09525	P29218	0.0123507287353277
P32119	Q96HU1	0.0123507184907794
P28331	P24387	0.0123507138341665
Q5SSJ5	Q9NS91	0.0123507035896182
Q8WUW1	Q3ZCM7	0.012350701726973
Q9H9S3	P51572	0.0123506980016827
Q9Y6U7	P39656	0.0123506933450698
P49643	Q01780	0.0123506858944892
Q16850	Q5TCX8	0.0123506803065538
Q6ZTN6	Q9UIQ6	0.0123506803065538
P61604	Q9BWW4	0.0123506756499409
Q9HBH1	P14618	0.0123506728559732
Q9NQW7	Q14393	0.0123506691306829
100507703	Q9UKJ1	0.0123506626114249
P14927	P42765	0.0123506588861346
Q9Y295	Q13164	0.0123506560921669
O60488	Q86YS7	0.0123506365343928
Q92896	O14763	0.0123506244271993
Q9UBN6	P46459	0.0123506048694252
Q9NPL8	O43402	0.0123505853116512
Q15393	P62424	0.0123505853116512
Q01105	Q96NB1	0.0123505629599094
Q5T5U3	Q8TEU7	0.0123505592346191
P11234	Q9UDW1	0.0123505583032965
Q9P218	P28838	0.012350546196103
Q8NF37	O94832	0.0123505303636193
P07199	O75155	0.0123505275696516
P50570	P49641	0.0123505275696516
Q8N5K1	Q9H7H0	0.0123505275696516
Q9Y305	Q9UKY4	0.0123505275696516
O15235	Q969X6	0.0123505275696516
O43399	Q9NQR4	0.0123505163937807
P55081	P13073	0.0123505135998129
Q641Q2	O60573	0.0123505033552646
O75746	Q9UHG3	0.0123504996299743
O76071	Q16850	0.0123504940420389
P82664	Q96T23	0.0123504931107163
Q6IBS0	Q14123	0.012350489385426
P05089	Q7RTV0	0.0123504847288131
Q6ZN55	Q6NZY4	0.0123504651710391
Q9Y484	Q9GZT9	0.0123504614457488
O75533	Q8N9M5	0.0123504539951682
Q96AE4	Q5H8A3	0.0123504446819424
P27635	Q14929	0.0123504353687167
O00192	Q8IZ83	0.0123504316434264
P31350	Q70CQ2	0.0123504316434264
Q8NI60	P78417	0.0123504307121038
P16260	O60568	0.0123504167422652
Q8IZV5	Q96S44	0.0123504167422652
O95754	Q8N4Q1	0.0123504167422652
Q9Y680	Q9BVG9	0.0123504167422652
Q86V97	Q9Y4I1	0.0123504167422652
Q68CQ7	Q15836	0.0123504167422652
Q16881	Q9HAV0	0.0123504167422652
Q8NBL1	O94766	0.0123504167422652
Q9ULT8	P50336	0.0123504167422652
A4D1U4	O75663	0.0123504167422652
P54725	P98198	0.0123504167422652
Q7L3T8	Q8TCT7	0.0123504167422652
Q9Y394	Q86VI3	0.0123504167422652
O94898	O15091	0.0123504167422652
Q69YN2	Q13015	0.0123504167422652
Q13370	Q9HA92	0.0123504167422652
Q14574	P32121	0.0123504167422652
Q8TB96	Q9NW81	0.0123504167422652
Q9NPA0	Q9UKM7	0.0123504167422652
Q96CB8	Q9UIW2	0.0123504167422652
23392	P13591	0.0123504167422652
Q6AI12	P40855	0.0123504167422652
Q9BT40	Q16527	0.0123504167422652
Q9BZG8	P56962	0.0123504167422652
O75431	Q9H7S9	0.0123504167422652
Q9UET6	Q9H2C2	0.0123504167422652
Q9Y487	Q16585	0.0123504167422652
Q16822	P51451	0.0123504167422652
Q15003	Q96G97	0.0123504167422652
Q5JS37	Q13561	0.0123504167422652
A6NFQ2	P83111	0.0123504167422652
Q9BVC6	Q14694	0.0123504167422652
Q9Y639	Q9UHR6	0.0123504167422652
P00395	Q9BQT9	0.0123504167422652
O60291	P11802	0.0123504167422652
Q9Y4W2	O75063	0.0123504167422652
Q9UM13	P08237	0.0123504167422652
Q9BT67	Q96S52	0.0123504167422652
Q92838	Q9Y3Z3	0.0123504167422652
Q53S58	O00754	0.0123504167422652
P20719	P43003	0.0123504167422652
P17931	Q9GZT9	0.0123504167422652
O00233	Q9NVH0	0.0123504167422652
Q6P6C2	Q6YP21	0.0123504167422652
Q9UPN7	Q96L58	0.0123504167422652
Q8TCG2	Q8TED1	0.0123504167422652
P69905	Q8NBQ5	0.0123504167422652
Q5VWZ2	P40855	0.0123504167422652
P07947	Q8NC56	0.0123504167422652
Q9Y289	Q8TEB1	0.0123504167422652
O43709	Q9BVC6	0.0123504167422652
Q7L3T8	P55061	0.0123504167422652
Q13615	P98164	0.0123504167422652
Q9BWS9	Q9BVK2	0.0123504167422652
Q8NFH4	O00400	0.0123504167422652
P57105	Q15262	0.0123504167422652
Q8NE01	P42338	0.0123504167422652
O75419	Q8NHS3	0.0123504167422652
Q6DN90	Q8N6S5	0.0123504167422652
Q8NEW0	P54289	0.0123504167422652
Q96CX2	Q8N0Z6	0.0123504167422652
Q9H2V7	Q9H819	0.0123504167422652
Q9BZJ0	O94813	0.0123504167422652
Q9HCJ3	P52907	0.0123504009097814
Q9ULD9	P62258	0.0123504009097814
Q9HCJ3	P83731	0.0123504009097814
O14641	Q8WVC0	0.0123504009097814
Q8WVC0	Q92997	0.0123504009097814
P56945	Q3ZCQ8	0.0123504009097814
Q3ZCQ8	Q92585	0.0123504009097814
Q9UMN6	P19338	0.0123504009097814
Q9Y2H2	P62847	0.0123504009097814
Q9Y2H2	P46777	0.0123504009097814
Q96PV7	P18621	0.0123504009097814
Q9HAU5	P49959	0.0123504009097814
Q9Y2H2	P18621	0.0123504009097814
P62266	Q9ULD9	0.0123504009097814
Q9Y277	Q9UK45	0.0123504009097814
Q8WVC0	P52907	0.0123504009097814
P06493	Q96L73	0.0123504009097814
P36578	Q9ULD9	0.0123504009097814
Q9UK58	P49959	0.0123504009097814
Q3ZCQ8	Q9HAU5	0.0123504009097814
Q9ULD9	P18621	0.0123504009097814
Q9HAU5	Q9Y265	0.0123504009097814
Q2M2Z5	P62847	0.0123504009097814
Q96PV7	P06493	0.0123504009097814
Q9ULD9	P60866	0.0123504009097814
Q9ULD9	P62249	0.0123504009097814
Q96PV7	Q9Y265	0.0123504009097814
Q6Y7W6	Q9Y4E5	0.0123504009097814
P49792	Q9ULD9	0.0123504009097814
Q96IZ7	P06493	0.0123504009097814
Q9ULD9	P06493	0.0123504009097814
Q969R5	P06493	0.0123504009097814
Q6Y7W6	Q5SVZ6	0.0123504009097814
Q04724	P49792	0.0123504009097814
P49792	Q9UHF7	0.0123504009097814
Q6P2Q9	Q92585	0.0123504009097814
P62266	Q9Y3P9	0.0123504009097814
Q8TEK3	P46060	0.0123504009097814
P49792	Q8TBC5	0.0123504009097814
O43175	Q93073	0.0123504009097814
Q04724	O75663	0.0123504009097814
Q9HCJ3	Q99832	0.0123504009097814
Q9UK58	P06493	0.0123504009097814
Q8TDN4	O75663	0.0123504009097814
Q9BVM2	P62917	0.0123504009097814
Q9Y3P9	P06493	0.0123504009097814
Q8TEK3	P49792	0.0123504009097814
P46060	Q53EP0	0.0123504009097814
Q9ULD9	O75663	0.0123504009097814
Q9BWU0	O75821	0.0123504009097814
Q14739	Q8N443	0.0123504009097814
P22102	Q8N443	0.0123504009097814
Q9Y3P9	P43243	0.0123504009097814
P06493	Q8N443	0.0123504009097814
P56945	P49792	0.0123504009097814
P49792	P55199	0.0123504009097814
Q3ZCQ8	Q9UK58	0.0123504009097814
P49792	Q96L73	0.0123504009097814
P46778	Q9UK58	0.0123504009097814
Q9P015	P08727	0.0123504009097814
Q96DT7	P06493	0.0123504009097814
Q86VP6	Q8N3X1	0.0123504009097814
P56945	Q6P2Q9	0.0123504009097814
P49792	Q969R5	0.0123504009097814
Q9ULD9	P62917	0.0123504009097814
P62249	Q9HAU5	0.0123504009097814
Q9HAU5	P06493	0.0123504009097814
Q9NZ52	P62917	0.0123504009097814
Q3ZCQ8	Q96L73	0.0123504009097814
P36578	Q96PV7	0.0123504009097814
Q9HAU5	P22102	0.0123504009097814
Q7Z2W9	P06493	0.0123504009097814
Q5VTE6	P06493	0.0123504009097814
P46060	Q5VWN6	0.0123504009097814
Q9NY61	P08727	0.0123504009097814
Q96L73	Q9Y265	0.0123504009097814
Q14191	Q9Y520	0.0123504009097814
Q9ULD9	Q9Y265	0.0123504009097814
P46060	O75529	0.0123504009097814
Q6P2Q9	Q9UMN6	0.0123504009097814
Q6Y7W6	Q8WVC0	0.0123504009097814
Q9P015	P06493	0.0123504009097814
Q9ULD9	P55209	0.0123504009097814
Q8TBC5	P06493	0.0123504009097814
Q96IZ7	P49792	0.0123504009097814
Q13347	Q9Y4E5	0.0123504009097814
P49792	Q9Y3P9	0.0123504009097814
Q6P2Q9	Q96L73	0.0123504009097814
Q6PKG0	Q9Y2F5	0.0123504009097814
Q6PKG0	Q96BP3	0.0123504009097814
Q8TDN4	P49792	0.0123504009097814
P28070	P49792	0.0123504009097814
Q6PKG0	Q8TBC5	0.0123504009097814
Q69YH5	P27708	0.0123504009097814
P46779	Q9Y2H2	0.0123504009097814
Q92585	P18124	0.0123504009097814
Q9UBN7	Q9Y277	0.0123504009097814
Q14201	P46108	0.0123504009097814
P06493	O75818	0.0123504009097814
Q8N257	Q86T24	0.0123504009097814
Q8TBC5	P63244	0.0123504009097814
Q9UHF7	P06493	0.0123504009097814
Q14201	P49959	0.0123504009097814
Q14739	Q14201	0.0123504009097814
P06493	Q92560	0.0123504009097814
Q9ULD9	P63244	0.0123504009097814
Q5VWN6	P63244	0.0123504009097814
P84077	O75818	0.0123504009097814
Q92585	P63244	0.0123504009097814
Q9ULD9	Q9Y230	0.0123504009097814
Q96L73	Q9Y230	0.0123504009097814
Q9HAU5	Q9Y230	0.0123504009097814
P55199	P63244	0.0123504009097814
P55199	P06493	0.0123504009097814
P22681	P05388	0.0123504009097814
P22102	O75818	0.0123504009097814
Q9UMN6	P63244	0.0123504009097814
Q96L73	P63244	0.0123504009097814
Q92585	Q9Y230	0.0123504009097814
Q96PV7	Q9Y230	0.0123504009097814
O75818	P08727	0.0123504009097814
Q14191	P52907	0.0123504009097814
P06493	Q9UQL6	0.0123504009097814
Q9HAU5	P63244	0.0123504009097814
Q14191	Q96PK6	0.0123504009097814
Q8TEK3	P06493	0.0123504009097814
O75821	Q9BW85	0.0123504009097814
P52907	Q9H9B1	0.0123504009097814
Q9UMN6	P06493	0.0123504009097814
P62266	Q8TBC5	0.0123504009097814
P62249	Q9UHF7	0.0123504009097814
Q9H0E3	P46108	0.0123504009097814
P62266	Q9UMN6	0.0123504009097814
Q9UMN6	P26373	0.0123504009097814
Q14739	Q9UNP9	0.0123504009097814
P22102	Q9UQL6	0.0123504009097814
Q5SVZ6	Q92997	0.0123504009097814
Q9GZL7	P08727	0.0123504009097814
Q14739	Q96L73	0.0123504009097814
O75683	P08727	0.0123504009097814
Q9UMN6	P61978	0.0123504009097814
Q9H7S9	P08727	0.0123504009097814
Q96PV7	P63244	0.0123504009097814
O60828	P08727	0.0123504009097814
P84077	O00566	0.0123504009097814
P49792	O75818	0.0123504009097814
O00566	P08727	0.0123504009097814
Q14201	P06493	0.0123504009097814
Q8TDN4	P63244	0.0123504009097814
Q969R5	P46108	0.0123504009097814
Q96DT7	P48643	0.0123504009097814
P26373	P55199	0.0123504009097814
P53618	Q9UQL6	0.0123504009097814
Q92585	P06493	0.0123504009097814
Q9HAU5	P46108	0.0123504009097814
Q8NE79	Q92997	0.0123504009097814
Q9UMN6	P46108	0.0123504009097814
P36578	Q9UMN6	0.0123504009097814
Q9UMN6	P18124	0.0123504009097814
Q8TEK3	P48643	0.0123504009097814
Q12931	P15822	0.0123504009097814
P62266	Q04724	0.0123504009097814
Q12926	P06493	0.0123504009097814
Q9UQL6	P63244	0.0123504009097814
Q96BP3	P61247	0.0123504009097814
Q8TBC5	Q04637	0.0123504009097814
Q96DT7	P46108	0.0123504009097814
Q01167	P46108	0.0123504009097814
Q6PD62	P46108	0.0123504009097814
Q9UMN6	P32969	0.0123504009097814
P46778	Q92585	0.0123504009097814
Q8TDN4	P62913	0.0123504009097814
Q04724	P62249	0.0123504009097814
P55199	P46108	0.0123504009097814
Q12931	O15090	0.0123504009097814
P46108	Q96L73	0.0123504009097814
Q92585	P18621	0.0123504009097814
Q92585	P46108	0.0123504009097814
Q9UMN6	P18621	0.0123504009097814
P62249	Q8TBC5	0.0123504009097814
P36578	Q96BP3	0.0123504009097814
Q14739	Q96BP3	0.0123504009097814
Q04637	Q5VWN6	0.0123504009097814
O76075	Q9GZL7	0.0123504009097814
Q14247	Q5VWN6	0.0123504009097814
Q6PD62	P06493	0.0123504009097814
P46778	Q9UHF7	0.0123504009097814
Q13610	P08727	0.0123504009097814
P36578	Q92585	0.0123504009097814
P06493	Q96BP3	0.0123504009097814
Q66GS9	P62917	0.0123504009097814
P62249	Q96BP3	0.0123504009097814
P56945	P48643	0.0123504009097814
P62917	Q15596	0.0123504009097814
Q96IZ7	P46108	0.0123504009097814
Q8TDN4	P18621	0.0123504009097814
P46108	Q9UK58	0.0123504009097814
P26373	Q92585	0.0123504009097814
P84077	Q13610	0.0123504009097814
Q12931	Q15596	0.0123504009097814
Q5KU26	P06493	0.0123504009097814
P16615	Q14191	0.0123504009097814
P46060	P15822	0.0123504009097814
Q99575	Q92997	0.0123504009097814
Q5KU26	Q04637	0.0123504009097814
P48643	Q96L73	0.0123504009097814
Q8TDN4	P62249	0.0123504009097814
Q12996	P08727	0.0123504009097814
P49792	Q96BP3	0.0123504009097814
P14618	Q9UQL6	0.0123504009097814
Q12931	Q14186	0.0123504009097814
Q12931	Q969V6	0.0123504009097814
Q92585	P32969	0.0123504009097814
P48643	Q96PV7	0.0123504009097814
P46060	Q14207	0.0123504009097814
Q9NR56	P05783	0.0123504009097814
Q96AT1	P08727	0.0123504009097814
Q92609	P08727	0.0123504009097814
O14641	Q63HK5	0.0123504009097814
Q92585	Q14739	0.0123504009097814
Q9HCJ3	P08727	0.0123504009097814
O43818	P08727	0.0123504009097814
Q8TDN4	P22102	0.0123504009097814
Q9UMN6	P49959	0.0123504009097814
Q15633	P08727	0.0123504009097814
Q9NQZ2	P08727	0.0123504009097814
P36578	P55199	0.0123504009097814
Q9UQL6	P61978	0.0123504009097814
P14618	Q9ULD9	0.0123504009097814
Q04637	Q9Y4E5	0.0123504009097814
Q5VTE6	P46108	0.0123504009097814
P36578	Q8TDN4	0.0123504009097814
Q04724	P18621	0.0123504009097814
Q96BP3	P18621	0.0123504009097814
P49792	P49585	0.0123504009097814
P56945	P62266	0.0123504009097814
Q9Y3P9	P48643	0.0123504009097814
Q66GS9	P62847	0.0123504009097814
Q9H0E3	P32969	0.0123504009097814
P84098	Q5VZF2	0.0123504009097814
Q9UHF7	P46108	0.0123504009097814
O76075	Q9HCJ3	0.0123504009097814
Q12931	Q9HCH0	0.0123504009097814
Q8TDN4	P48643	0.0123504009097814
P56945	P06493	0.0123504009097814
P05388	Q53EP0	0.0123504009097814
Q9UMN6	P46778	0.0123504009097814
Q66GS9	P42677	0.0123504009097814
P47756	Q5VZF2	0.0123504009097814
P62249	Q9UQL6	0.0123504009097814
O76075	P48382	0.0123504009097814
Q9H6T0	P26641	0.0123504009097814
Q8TEK3	P61978	0.0123504009097814
P20671	P62917	0.0123504009097814
P56945	Q14739	0.0123504009097814
P61978	Q96L73	0.0123504009097814
P56945	P49959	0.0123504009097814
Q9H0E3	P22102	0.0123504009097814
Q9P275	Q92997	0.0123504009097814
P49959	P83369	0.0123504009097814
Q96PV7	Q14739	0.0123504009097814
Q8TDN4	P61978	0.0123504009097814
P49792	P83369	0.0123504009097814
P46108	P83369	0.0123504009097814
O95785	Q92997	0.0123504009097814
Q96IZ7	Q14739	0.0123504009097814
Q9UBF2	Q8N257	0.0123504009097814
Q04724	Q14739	0.0123504009097814
Q92585	P22102	0.0123504009097814
Q14739	P55199	0.0123504009097814
Q63HK5	Q92997	0.0123504009097814
P55199	P49959	0.0123504009097814
Q14739	Q6PD62	0.0123504009097814
Q9BW85	Q92997	0.0123504009097814
Q9UMN6	Q14739	0.0123504009097814
Q9Y277	P15822	0.0123504009097814
Q6Y7W6	O75461	0.0123504009097814
Q969R5	Q14739	0.0123504009097814
Q96L73	P49959	0.0123504009097814
Q14739	P83369	0.0123504009097814
Q86U42	P08727	0.0123504009097814
P14618	P15822	0.0123504009097814
Q8N257	P53985	0.0123504009097814
Q8TDN4	Q14739	0.0123504009097814
Q96PV7	P61978	0.0123504009097814
Q86VP6	O75461	0.0123504009097814
Q92585	P61978	0.0123504009097814
P22102	A9UHW6	0.0123504009097814
Q8N257	O75663	0.0123504009097814
O75461	Q9Y277	0.0123504009097814
Q96IZ7	P22102	0.0123504009097814
Q86VP6	P15822	0.0123504009097814
Q9ULD9	Q14739	0.0123504009097814
Q9UKA9	P08727	0.0123504009097814
Q14739	Q8TBC5	0.0123504009097814
Q14739	A9UHW6	0.0123504009097814
Q8NEY8	P08727	0.0123504009097814
Q14739	Q9H0E3	0.0123504009097814
Q96PV7	P22102	0.0123504009097814
P55196	Q14191	0.0123504009097814
Q9ULD9	P22102	0.0123504009097814
Q9H6T0	O75821	0.0123504009097814
Q04637	Q9Y2F5	0.0123504009097814
Q99832	O75864	0.0123503897339105
P50991	O75864	0.0123503897339105
P49368	O75864	0.0123503897339105
Q9UMX5	Q9NRR3	0.0123503860086202
Q9BT67	Q9NUL7	0.0123503822833299
Q8NDN9	P14373	0.0123503822833299
Q7Z417	O94766	0.0123503822833299
P42892	O15182	0.0123503822833299
Q92896	O94832	0.0123503822833299
Q9Y5V3	P04920	0.0123503766953945
Q9NX14	Q8TBP6	0.0123503729701042
P11413	Q8TCN5	0.012350371107459
Q8NEZ5	P06730	0.012350371107459
O43598	O75822	0.012350371107459
Q15181	Q9NRF8	0.012350371107459
P12955	Q8NI22	0.012350371107459
Q96S52	P52789	0.012350351549685
Q8WTW4	Q9UNS2	0.0123503478243947
Q4V339	Q9BZ11	0.0123503478243947
Q4V339	P16452	0.0123503478243947
Q86Z23	Q99623	0.012350327335298
Q09472	P35268	0.0123503180220723
O94874	Q6ZVM7	0.0123503077775239
O15063	Q9Y5A9	0.0123502984642982
O75368	Q01518	0.0123502910137176
Q9ULT8	Q9BVC5	0.0123502891510725
Q9GZS0	O95163	0.0123502891510725
Q9BQ67	Q05513	0.0123502882197499
P52292	P08727	0.012350283563137
P61970	P34949	0.0123502779752016
Q12906	P18887	0.0123502695932984
Q9UBV8	Q9P032	0.0123502621427178
O95817	P00367	0.0123502546921372
P02533	O75367	0.012350252829492
O00429	Q07812	0.0123502509668469
P00492	Q96JM2	0.0123502481728792
Q14164	Q9NYL9	0.0123502453789114
P04843	Q00765	0.0123502360656857
O94925	Q96AY3	0.012350233271718
Q5HYI8	P27482	0.012350233271718
P47224	Q12769	0.0123502211645245
Q03052	P62263	0.0123502183705568
Q9Y5J1	Q14103	0.0123502137139439
Q13217	P14923	0.012350209057331
Q96BQ5	P62306	0.012350202538073
Q96NY9	Q9UKA9	0.012350202538073
O75054	P33527	0.0123501997441053
Q96NU0	O94906	0.0123501848429441
Q92947	P22087	0.0123501801863312
Q8WVK2	P61289	0.01235016528517
Q9NX40	Q15061	0.0123501624912023
P35659	Q96FQ6	0.0123501596972346
Q13490	Q9UKM7	0.0123501578345894
Q14160	P18507	0.0123501550406217
Q14160	Q96NS5	0.0123501550406217
P12109	Q9NX76	0.0123501541092991
P55197	Q9UQE7	0.0123501485213637
Q8N5L8	Q99714	0.0123501410707831
Q9NQZ2	Q13501	0.0123501373454928
O95319	O75152	0.0123501373454928
Q9Y6A4	Q71DI3	0.0123501373454928
Q13618	Q86TB9	0.0123501373454928
P40763	Q9HCG8	0.0123501373454928
Q9BRT8	Q6IAA8	0.0123501066118478
Q9P2B2	P13639	0.0123501038178801
Q9H1E3	Q9UKT5	0.0123500917106866
P46013	Q6W2J9	0.0123500907793641
728071	Q9UMR2	0.0123500870540738
Q9NX14	Q02338	0.0123500721529126
Q96RE7	P12110	0.012350064702332
Q9Y6W5	P61254	0.0123500498011708
Q53R12	P11310	0.0123500432819128
P51617	P54289	0.0123500423505902
Q86YV9	Q9BT40	0.0123500423505902
Q14247	Q9UJL9	0.0123500414192676
Q13547	Q96NT3	0.0123500414192676
Q14247	Q9NWH7	0.0123500414192676
Q14247	Q9UPG8	0.0123500414192676
Q9BS26	Q96AW1	0.0123500414192676
Q14247	E9PJ23	0.0123500414192676
Q02978	O15432	0.0123500414192676
Q14247	Q4ZHG4	0.0123500414192676
O75190	P49281	0.0123500414192676
Q9Y3Q4	Q14126	0.0123500414192676
Q14247	P30301	0.0123500414192676
P78310	Q96G03	0.012350040487945
Q13618	Q13444	0.0123500349000096
O96019	Q9H0H5	0.0123500293120741
Q8TEW0	P11021	0.0123500125482678
Q13206	Q9H2P0	0.0123500116169452
Q6UN15	80086	0.0123500106856226
P49023	P62263	0.012350003235042
O60884	64396	0.0123499920591712
O60884	Q6ZSI9	0.0123499920591712
O60884	P49619	0.0123499920591712
Q9UHD0	O60884	0.0123499920591712
P29120	O60884	0.0123499920591712
Q9NRX6	O60884	0.0123499920591712
Q9ULK2	O60884	0.0123499920591712
Q86W26	O60884	0.0123499920591712
O60884	P07358	0.0123499920591712
O60884	A4D0V7	0.0123499920591712
O43511	O60884	0.0123499920591712
Q96QA5	O75251	0.0123499734327197
Q01813	Q5SRI9	0.0123499622568488
P04179	P61221	0.0123499622568488
P35610	P50897	0.0123499622568488
O75190	Q99758	0.0123499622568488
Q9Y241	Q15005	0.0123499622568488
O95750	P62937	0.0123499566689133
Q6NYC1	Q9Y3D9	0.0123499557375907
Q01581	P43155	0.012349952943623
O14657	Q96RQ1	0.0123499520123004
Q6PKC3	Q9Y4E8	0.0123499501496553
Q6V1X1	P49588	0.0123499408364295
Q86UV5	Q9GZL7	0.0123499380424618
P38159	P42566	0.0123499352484941
O75323	Q7Z3C6	0.0123499333858489
Q9BX68	Q5T2N8	0.0123499287292361
Q6NZI2	O75569	0.0123499287292361
Q9Y6J9	O95163	0.0123499231413006
P05026	O76036	0.012349902652204
O95757	Q9NP61	0.0123498933389782
O75306	Q9NZ08	0.0123498709872365
P48643	Q8IXM3	0.0123498663306236
P18206	Q86Y39	0.0123498616740107
P30626	P36897	0.0123498616740107
Q92747	Q8WWC4	0.0123498616740107
O95861	Q9H496	0.0123498616740107
O14925	O75368	0.0123498616740107
O75368	Q6P1M0	0.0123498616740107
P22234	Q86Y39	0.0123498616740107
Q92624	Q9C0B7	0.012349858880043
Q8N4S9	Q14204	0.0123498486354947
Q13751	Q9UJ99	0.0123498458415269
P58753	P68363	0.0123498318716883
O95602	Q9NXR5	0.0123498262837529
P55000	Q9HAV4	0.0123498262837529
Q9H845	Q07011	0.0123498262837529
Q9H845	Q6UX27	0.0123498262837529
Q15717	Q15319	0.0123498234897851
Q96JH7	Q29983	0.0123498225584626
Q13554	Q92506	0.0123498225584626
O60749	Q9P2K6	0.0123498225584626
Q93074	Q69YN2	0.0123498225584626
100294276	Q96AY4	0.0123498225584626
Q9Y6M5	P61586	0.0123498225584626
A5PL33	Q7Z406	0.0123498225584626
Q13418	Q96NU0	0.0123498225584626
Q96BJ3	Q92614	0.0123498225584626
P19086	P20810	0.0123498225584626
P49903	Q9UBC9	0.0123498225584626
Q9UI10	Q9NY35	0.0123498225584626
Q709C8	Q9BWG6	0.0123498225584626
Q9UJJ9	Q99570	0.0123498225584626
Q9BXS5	Q9NZ08	0.0123498225584626
O75175	Q96EX3	0.0123498225584626
P46934	Q9BUT1	0.0123498225584626
P02746	Q13151	0.0123498206958174
Q8TCS8	P55060	0.0123498169705271
P07099	Q96K17	0.0123498067259788
P38936	O00193	0.0123498057946562
O14654	O43347	0.0123498039320111
P49748	Q71RC2	0.0123497983440756
P17301	Q86XP3	0.0123497983440756
P63000	O60636	0.0123497936874628
Q7Z2W4	Q9C026	0.012349790893495
Q93052	Q8TCU4	0.0123497787863016
P05141	P43304	0.012349777854979
Q9H6R4	O75467	0.0123497750610113
Q96FZ2	Q9C0I1	0.0123497722670435
Q96AE4	Q9BX63	0.0123497620224952
Q969P0	Q8N8R3	0.0123497610911726
Q2TAY7	Q9HCQ7	0.012349747121334
Q2TAY7	Q2QD12	0.012349747121334
Q8IYN6	Q2TAY7	0.012349747121334
Q9NWW9	Q9Y295	0.012349747121334
Q9UBT2	Q15155	0.0123497443273663
Q9Y6M1	P81605	0.0123497415333986
Q9H6T3	Q8TAM2	0.0123497415333986
O15042	Q96HY6	0.0123497387394309
O15031	P61421	0.0123497387394309
O95861	O75027	0.0123497229069471
P10909	Q15424	0.0123497201129794
Q9NTJ5	Q9BS26	0.0123497145250439
Q9Y484	Q16822	0.0123497052118182
Q9BSH4	Q6NW34	0.0123497005552053
Q01433	Q5SRE5	0.012349696829915
Q9BSH4	O95169	0.012349696829915
P62191	O00148	0.0123496856540441
O75718	O00311	0.0123496800661087
Q8TDB4	P12110	0.0123496800661087
O43237	Q8NBI6	0.0123496800661087
O60318	Q8NHP8	0.0123496800661087
P42695	P00533	0.0123496800661087
Q9H3P7	Q14703	0.0123496791347861
Q16222	Q9UMX5	0.0123496744781732
Q9NVA1	P61086	0.0123496707528829
Q14247	Q92599	0.0123496688902378
Q9HAW4	P62701	0.0123496679589152
Q6NTF9	Q96HS1	0.01234966609627
Q8NEY8	O94906	0.0123496586456894
Q8NG31	Q12789	0.0123496586456894
Q9HBJ7	Q8WU90	0.0123496539890766
O75155	O95298	0.012349653057754
Q5SW79	P35527	0.0123496474698185
Q4G148	Q9BVG9	0.0123496437445282
Q13242	Q9HBL0	0.0123496213927865
Q13416	Q8NA72	0.012349615804851
Q9UKJ3	P04259	0.012349615804851
Q92542	O95433	0.0123496018350124
P62753	P16989	0.0123496009036898
Q9UBT2	Q96DE5	0.0123495934531092
Q96AT1	O14617	0.0123495934531092
339005	P46459	0.0123495915904641
Q9HC58	P46459	0.0123495915904641
Q8IXF0	P46459	0.0123495915904641
P30048	P40818	0.012349585071206
O14639	O75477	0.012349585071206
Q9BSH4	Q8IWZ8	0.0123495822772383
Q9NP81	Q9P015	0.012349578551948
Q9NP81	Q8IXM3	0.012349578551948
P55795	Q9NYD6	0.01234957203269
O95831	Q9UI09	0.0123495599254965
A8MV81	Q16543	0.0123495543375611
O15047	Q9Y3B4	0.0123495543375611
Q5BKZ1	Q9C099	0.0123495468869805
P50991	Q6PJG9	0.012349534779787
P50991	Q5T1N1	0.012349534779787
O75340	Q13247	0.0123495263978838
Q12792	P01911	0.0123495245352387
Q15084	Q5J5C9	0.0123495189473032
Q15084	Q8IW19	0.0123495189473032
Q96PY6	Q9UG56	0.0123495133593678
Q6UXM1	P01008	0.0123495087027549
P01833	P11182	0.0123494900763034
O75436	O43292	0.0123494658619165
Q8WU76	Q9UMX0	0.0123494518920779
Q6ZRS2	Q6PK18	0.0123494518920779
Q9HCY8	Q04726	0.0123494518920779
P05120	Q9HC35	0.0123494518920779
P02794	Q14186	0.0123494518920779
Q9Y624	Q9BVG9	0.0123494518920779
Q6L9W6	Q9BPW8	0.0123494518920779
Q86YD1	Q8N5M4	0.0123494518920779
P49915	Q96A47	0.0123494518920779
Q9UMX0	Q96EY5	0.0123494518920779
Q8N3Y1	Q15046	0.0123494518920779
Q8NC51	Q96GZ6	0.0123494518920779
Q9BZF3	Q9UDY4	0.0123494518920779
Q05932	Q9BS26	0.0123494518920779
Q9BRP1	Q9H9Y6	0.0123494518920779
Q96P11	Q14139	0.0123494518920779
Q12946	P41250	0.0123494518920779
Q9NX70	P61244	0.0123494518920779
O95870	Q9BPW8	0.0123494518920779
Q15126	Q32P28	0.0123494518920779
Q9UL46	O60313	0.0123494518920779
Q8NFH4	Q99595	0.0123494518920779
P57086	Q16698	0.0123494518920779
P19256	P56134	0.0123494518920779
Q96FV2	P26599	0.0123494500294327
Q92598	P10321	0.0123494453728199
Q6P1N9	Q9NZJ5	0.0123494416475296
Q96LR2	P68104	0.0123494360595941
Q13162	Q9NWS1	0.0123494360595941
Q6ZUX7	P40926	0.0123494360595941
P29401	286183	0.0123494360595941
Q9BWW7	P05387	0.0123494360595941
Q6BDI9	P15531	0.0123494360595941
Q8N3H0	P27797	0.0123494360595941
P19397	P60174	0.0123494360595941
O14513	P68104	0.0123494360595941
P06744	Q96K75	0.0123494360595941
Q9Y6F1	P13639	0.0123494360595941
Q6UXB1	P30101	0.0123494360595941
28663	P23396	0.0123494360595941
Q8IYB8	Q00059	0.0123494314029812
P62805	Q8ND24	0.0123494239524006
P05023	Q8TB96	0.0123494239524006
P84996	440248	0.0123494211584329
O75071	O75976	0.0123494183644652
Q13641	Q99538	0.0123494183644652
Q9ULG1	P07942	0.0123494183644652
P07942	Q9H9F9	0.0123494183644652
Q9UI43	Q9NQ55	0.0123494183644652
Q9NVU0	Q86TI2	0.0123494183644652
Q86TI2	P05423	0.0123494183644652
P43121	P12110	0.0123494183644652
O14495	Q96GQ5	0.0123494183644652
O94919	P50443	0.0123494183644652
Q13308	O75071	0.0123494183644652
Q9NSE4	Q96FE7	0.0123494183644652
P11717	O75071	0.0123494183644652
Q86XX4	Q8TF39	0.0123494183644652
Q9HC52	Q96E29	0.0123494183644652
Q9BXS6	Q9Y277	0.0123494183644652
Q8NI77	O14939	0.0123494183644652
P41162	O14654	0.0123494081199169
3136	Q9NRP7	0.0123493997380137
P47914	Q12906	0.0123493894934654
Q9UNK9	100507680	0.012349359691143
P42677	Q9BUN8	0.0123493550345301
Q96FE5	P05556	0.0123493419960141
Q9NZM5	Q96HN2	0.0123493401333689
Q92979	P67809	0.0123493392020463
P15311	P55957	0.0123493345454335
Q15723	Q14181	0.0123493168503046
Q9UKY7	Q96DF8	0.012349315918982
Q16204	C9JLW8	0.0123493131250143
Q9NR28	P51798	0.0123493131250143
Q32P28	Q5T764	0.0123492879793047
O14497	Q8TAY7	0.0123492768034338
O14497	Q9UDW3	0.0123492768034338
Q9UM82	Q14258	0.0123492535203695
Q16836	Q8NDV1	0.0123492516577243
O75368	Q9UHA4	0.0123492507264018
O75190	O15226	0.0123492470011115
Q9UHX1	Q6ZUT1	0.0123492451384663
P78406	P84157	0.0123492376878857
O14737	O00763	0.012349234893918
P04843	P55786	0.0123492330312728
Q7KZI7	Q9Y265	0.0123492320999503
Q6UWU4	P11182	0.01234922837466
Q9UHR4	P10636	0.0123492274433374
Q99459	Q9UBL3	0.0123492255806922
O76062	Q9NPI6	0.0123492078855633
P12532	Q8IXM3	0.0123492060229182
P12532	Q9NQ94	0.0123492060229182
P06899	Q12765	0.0123492013663053
Q13838	Q69YN2	0.0123491957783699
Q6NVH7	P62937	0.0123491752892732
Q9NZN8	O14640	0.0123491613194346
Q7KZ85	P11498	0.0123491501435637
P46108	Q9UIQ6	0.0123491464182734
Q5JVF3	Q96RB7	0.0123491454869508
P01275	P28838	0.0123491454869508
P20783	Q5JVF3	0.0123491454869508
Q70Z35	Q52LJ0	0.0123491454869508
P21917	Q9UG63	0.0123491454869508
Q9H3M0	P19367	0.0123491454869508
Q7L0Y3	152756	0.0123491454869508
P61296	P28838	0.0123491454869508
Q9UG63	Q13956	0.0123491454869508
Q5JVF3	Q6X9E4	0.0123491454869508
Q9UNN5	Q6NVY1	0.0123491445556283
Q9Y224	Q8N157	0.0123491436243057
Q13416	Q9HAV0	0.0123491436243057
Q01813	P14209	0.0123491436243057
Q9BQ61	Q71RC2	0.012349140830338
Q96MX6	Q5T447	0.0123491184785962
Q9UP95	O75489	0.012349103577435
Q9Y639	O94832	0.0123491017147898
Q96CX2	P06241	0.0123491017147898
Q10471	P62277	0.0123491017147898
P28340	Q8WUJ1	0.0123491017147898
O43164	P98153	0.0123491017147898
Q8NCH0	P38432	0.0123491017147898
P62070	Q9H3S7	0.0123490905389189
Q9H4A9	Q9BVV7	0.0123490719124674
P35249	P82914	0.0123490672558546
Q9ULE6	Q9BZP6	0.0123490588739514
P13073	P22102	0.0123490570113062
Q5SWX8	Q96FQ6	0.0123490542173385
P00374	Q9BR77	0.0123490532860159
P49755	Q96KR4	0.0123490458354353
P10619	Q13509	0.0123490393161773
Q8N442	Q9H0S4	0.0123490346595644
Q9H3Y0	Q9UHX1	0.0123490169644355
Q9BV57	P35914	0.0123489908874034
Q9BTX1	Q2MV58	0.0123489825055003
Q2M1P5	Q8IYS1	0.0123489825055003
P30084	Q8IYB8	0.0123489806428551
P17029	P30086	0.01234897878021
Q86UU5	P30086	0.01234897878021
Q9UHF1	Q9H019	0.0123489741235971
Q13454	O15131	0.0123489620164036
P03886	Q02413	0.0123489601537585
P35613	P13164	0.0123489536345005
P0C7Q2	Q86V81	0.0123489489778876
P30926	Q86V81	0.0123489489778876
Q9H981	Q01813	0.0123489452525973
Q9HB40	Q01813	0.0123489443212747
Q12860	P62873	0.0123489405959844
O14967	Q8WUM9	0.0123489201068878
P62942	Q99439	0.0123489145189523
Q15170	Q86US8	0.0123489005491137
P51587	Q6ZT12	0.0123488949611783
Q16625	P06400	0.0123488949611783
P25445	O15031	0.0123488949611783
P29084	P50995	0.012348891235888
O95232	Q5RKV6	0.0123488865792751
P53618	Q96KS9	0.0123488828539848
P01040	Q8N9N2	0.0123488809913396
Q9BTA9	P46060	0.0123488781973719
Q86YV9	Q9Y3C6	0.0123488744720816
P51168	Q16643	0.0123488707467913
Q92616	Q12907	0.0123488567769527
P38117	Q15050	0.0123488530516624
O14976	100101267	0.0123488483950495
Q92522	Q9NNW5	0.0123488465324044
P69849	P05091	0.0123488400131464
Q9Y5U2	101060521	0.0123488353565335
Q9BU61	Q8N490	0.0123488334938883
P30837	Q9NWZ5	0.0123488176614046
Q70JA7	Q9H0S4	0.0123488139361143
Q6NUM9	Q9NRR4	0.0123488139361143
Q8NBM8	Q8TCX1	0.0123488139361143
P46736	Q9UBS9	0.0123488139361143
440519	Q9NX76	0.0123488139361143
Q9NYQ6	Q9NRR4	0.0123488139361143
P12931	Q9NZ53	0.0123488139361143
P35249	Q9NQH7	0.0123488064855337
Q00403	O43491	0.0123488055542111
O95980	Q7Z4H8	0.0123487943783402
Q15477	Q9Y6L6	0.0123487943783402
Q6X784	Q15477	0.0123487943783402
404216	Q96RQ3	0.0123487943783402
Q8N5D0	Q9NQS3	0.0123487943783402
Q6IN84	Q96RQ3	0.0123487943783402
Q8N5D0	Q8NB14	0.0123487943783402
Q5JNZ3	P82664	0.0123487943783402
Q9UBX7	P54802	0.0123487943783402
P19526	Q6UW63	0.0123487943783402
Q496J9	Q8IZ07	0.0123487943783402
Q9NXC2	Q08J23	0.0123487943783402
P09544	Q96RQ3	0.0123487943783402
Q8N5D0	Q9Y2S2	0.0123487943783402
Q9BTT0	O14562	0.0123487943783402
P20930	P68543	0.0123487943783402
P04070	Q08J23	0.0123487943783402
Q15477	Q9P0M6	0.0123487943783402
A4D2B0	Q15477	0.0123487943783402
O15547	Q8N5D0	0.0123487943783402
Q9UK55	P54802	0.0123487943783402
Q96GA3	Q8N4T0	0.0123487943783402
Q96PB7	Q6UW63	0.0123487943783402
Q9BQ87	Q08J23	0.0123487943783402
Q8IZ07	Q8N565	0.0123487943783402
Q969J5	Q7Z4H8	0.0123487943783402
Q4LDG9	Q8TD19	0.0123487943783402
Q96CT2	Q08J23	0.0123487943783402
Q7Z5B4	Q8TC07	0.0123487943783402
Q8IW35	Q9NWX5	0.0123487943783402
Q8IW36	Q08J23	0.0123487943783402
P22891	Q6UW63	0.0123487943783402
P20930	Q96L08	0.0123487943783402
Q96RQ3	Q56UN5	0.0123487943783402
Q9H0M0	Q96JJ6	0.0123487943783402
P20231	Q7Z4H8	0.0123487943783402
P05154	Q6UW63	0.0123487943783402
P51854	Q15477	0.0123487943783402
Q16850	Q8TDQ0	0.0123487943783402
Q8IW35	Q9NS23	0.0123487943783402
Q14527	Q16581	0.0123487943783402
Q15477	P41587	0.0123487943783402
Q15477	Q8TDQ0	0.0123487943783402
P20851	Q6UW63	0.0123487943783402
Q8N5D0	P04217	0.0123487943783402
Q6UWV6	Q08J23	0.0123487943783402
Q8IZ07	Q6UXN7	0.0123487943783402
Q13797	Q08J23	0.0123487943783402
Q8IZ07	P23416	0.0123487943783402
Q15477	Q96EG1	0.0123487943783402
Q8N6G6	Q7Z4H8	0.0123487943783402
Q8TC07	O75015	0.0123487943783402
Q13835	P00540	0.0123487943783402
P10696	Q08J23	0.0123487943783402
Q14527	P26012	0.0123487943783402
O76031	O15442	0.0123487943783402
Q7Z3K6	Q52LJ0	0.0123487915843725
Q9UHG3	P83111	0.0123487897217273
O95785	Q6R327	0.0123487589880824
O75940	P05386	0.0123487589880824
Q5BKX5	P35221	0.0123487478122115
Q1MSJ5	Q9Y450	0.0123487440869212
Q5JRA6	Q8N4V1	0.0123487394303083
Q9H8M5	Q08554	0.0123487384989857
P60983	Q71RC2	0.0123487366363406
Q9NXK8	A0PK00	0.012348735705018
Q15067	Q86XX4	0.0123487282544374
O15354	P17858	0.0123487282544374
Q06203	Q5T447	0.0123487273231148
Q6PML9	Q9NZM1	0.0123487235978245
O15031	O14628	0.0123487235978245
Q9P0J7	P14222	0.0123487235978245
Q14019	Q9UHG3	0.0123487226665019
O14776	Q13510	0.0123487226665019
P10586	Q96CU9	0.0123487226665019
P78344	P53041	0.0123487096279859
Q96TA2	Q9H4B7	0.0123487077653408
Q3MII6	Q9BU61	0.0123487040400505
Q9BU61	Q76B58	0.0123487040400505
Q9H8J5	Q9BU61	0.0123487040400505
Q9BU61	O43825	0.0123487040400505
P33981	Q96JI7	0.0123486956581473
Q8NHP8	P54764	0.0123486872762441
O00264	P14209	0.0123486835509538
O75569	Q13509	0.0123486658558249
Q9P0M6	P16989	0.0123486649245023
Q86W34	Q8WTW3	0.0123486639931797
Q00839	Q9Y490	0.0123486621305346
Q9HC44	Q13190	0.0123486584052443
Q96T17	P42224	0.0123486565425992
Q8TB52	Q9Y3F4	0.0123486537486314
Q9UMX0	Q9BX70	0.0123486295342445
Q07666	Q53EP0	0.0123486267402768
P62068	Q9UID3	0.0123486267402768
Q9GZR7	Q9Y6V7	0.0123486258089542
P51530	P51784	0.0123486220836639
Q6ZXV5	O95573	0.0123486155644059
Q9Y2I1	Q08378	0.0123486006632447
P51991	Q8WXE1	0.0123485960066318
P51991	O75325	0.0123485960066318
P51991	Q9BXF9	0.0123485960066318
Q9UKB1	Q9NY12	0.0123485680669546
Q15751	Q99417	0.0123485531657934
Q9UQ49	O95400	0.0123485531657934
P40938	Q13509	0.0123485503718256
Q99706	P46940	0.0123485373333096
Q14690	P07947	0.0123485326766967
P14868	Q9H4G4	0.0123485326766967
Q9NQW7	Q9UDY2	0.0123485252261161
P24539	Q13247	0.012348523363471
P22087	P53816	0.0123485224321484
Q15334	Q8IY17	0.0123485177755355
P11586	Q8IU85	0.0123485121876001
Q8NBM4	P69905	0.0123485112562775
Q8TEW0	P80723	0.0123485103249549
P53675	O15372	0.0123485103249549
P51955	O60292	0.0123485103249549
P35610	Q9NZM3	0.0123485103249549
Q92522	Q5FWF5	0.0123485103249549
Q8TCZ2	O15027	0.0123485103249549
P35610	Q96CN9	0.0123485103249549
O60292	Q96JN8	0.0123485103249549
Q13813	Q96CN9	0.0123485103249549
Q9C0D2	P48730	0.0123485103249549
P51805	P33240	0.0123485103249549
Q9UHR4	Q93050	0.0123485103249549
Q13423	Q96CN9	0.0123485103249549
Q9Y6R9	O75340	0.0123485103249549
Q9Y5B8	P49454	0.0123485103249549
Q6P582	Q2KHM9	0.0123485103249549
Q6P582	Q5VT06	0.0123485103249549
Q9Y592	O95425	0.0123485103249549
Q9HCM4	Q9UNL2	0.0123485103249549
Q8TEW0	P07947	0.0123485103249549
Q03135	Q8TEW0	0.0123485103249549
Q02750	Q9Y6R9	0.0123485103249549
P51805	Q6P0N0	0.0123485103249549
Q9Y5B8	Q9Y6R9	0.0123485103249549
Q5HYI8	Q9NZM3	0.0123485103249549
Q93050	Q5T0W9	0.0123485103249549
Q5BKZ1	Q8WXE9	0.0123485103249549
Q8TCT0	Q15036	0.0123485084623098
Q66LE6	Q96KR1	0.0123485019430518
P14174	Q53GT1	0.012348499149084
P22087	Q99595	0.0123484916985034
O14654	Q9H2M3	0.0123484823852777
Q9Y6D6	Q9BSD7	0.0123484600335359
28755	O95347	0.0123484386131167
P17027	P28482	0.0123484386131167
Q9H7D7	Q9BQS6	0.0123484386131167
O95347	Q9C0I1	0.0123484386131167
Q6PKH6	O95163	0.0123484386131167
Q9H7D7	Q2M3C6	0.0123484386131167
P28482	Q8IW50	0.0123484386131167
P40967	O95163	0.0123484386131167
Q14203	Q9Y575	0.0123484386131167
Q6NUJ5	P17987	0.012348435819149
Q9P209	P21281	0.0123484311625361
Q9H7D7	Q9NYQ6	0.0123484302312135
P11586	Q96QT4	0.0123484218493103
P78527	P15289	0.0123484209179878
Q9BV38	Q9Y3A4	0.0123484199866652
Q8WWM7	P28370	0.0123484153300523
Q9UDW1	P54727	0.0123484125360846
O15067	Q9BRR6	0.0123484106734395
Q5JTW2	Q99805	0.0123484106734395
Q6UWP8	Q9H6E4	0.0123484106734395
Q4G0M1	P62269	0.0123484106734395
O95721	O95670	0.0123484060168266
Q8WTR2	Q6UXN9	0.012348398566246
P49792	Q8IYB1	0.012348398566246
Q495A1	P12236	0.0123483911156654
Q8NBJ5	Q9NZ08	0.0123483901843428
Q5JS54	Q00688	0.0123483892530202
Q8IZV5	P01137	0.0123483892530202
P32241	P22695	0.0123483864590525
P0DP24	Q3KR37	0.0123483855277299
Q14202	P46777	0.0123483696952462
Q9H974	P01130	0.0123483669012784
Q9UIA9	O00264	0.0123483669012784
Q96GE4	Q96SK2	0.0123483594506978
Q6UW78	P13995	0.012348348274827
Q92485	Q9Y3B7	0.012348348274827
Q9NZI8	P83111	0.0123483473435044
Q9Y3D6	Q9Y3C1	0.0123483473435044
Q96JC1	P55036	0.0123483417555689
Q9P0S2	O43795	0.0123483352363109
Q14393	O43795	0.0123483352363109
P0CJ78	Q9NXW2	0.0123483352363109
O14967	Q9NVH1	0.0123483352363109
Q86XM0	Q6UXN9	0.0123483249917626
O95299	Q9NUM3	0.0123483156785368
O43716	Q9P2R3	0.0123483035713434
Q13042	Q06830	0.0123482989147305
O75964	O75390	0.0123482989147305
Q15391	O00422	0.0123482979834079
Q86SQ9	O00422	0.0123482979834079
Q96PB7	O00422	0.0123482979834079
O95238	O00422	0.0123482979834079
Q5F1R6	Q9Y3I0	0.0123482905328273
Q9H857	O75844	0.0123482728376984
Q8WVJ2	Q96DI7	0.0123482709750533
O94864	P30419	0.0123482709750533
Q00169	P43897	0.0123482700437307
Q9NR46	Q9UQE7	0.0123482644557952
Q93008	P68363	0.0123482597991824
Q9H6R0	Q8N5C6	0.0123482532799243
Q9BUB7	Q14137	0.0123482504859566
O15118	P22735	0.0123482504859566
P42694	Q9UIW2	0.0123482486233115
Q15046	Q9NTU4	0.0123482421040534
Q9NSY2	P05388	0.0123482421040534
Q92804	P59542	0.0123482421040534
Q8TBF8	P05388	0.0123482421040534
P23396	P21731	0.0123482421040534
P12277	P21246	0.0123482421040534
P12277	Q9BZM2	0.0123482421040534
Q9UBK5	P00338	0.0123482421040534
P12277	Q6ZSZ6	0.0123482421040534
Q8ND83	P04075	0.0123482421040534
P12277	503639	0.0123482421040534
P12277	O15041	0.0123482421040534
P12277	Q92481	0.0123482421040534
P22061	54718	0.0123482421040534
Q9UKF5	P22061	0.0123482421040534
Q9HCC6	P04406	0.0123482421040534
P04075	P21754	0.0123482421040534
Q9HCC6	Q15046	0.0123482421040534
Q9HC57	P22061	0.0123482421040534
P22061	Q96QI5	0.0123482421040534
Q9Y3F4	Q9H611	0.0123482421040534
P68363	P78563	0.012348236516118
O14776	O75396	0.0123482355847954
Q15717	P42677	0.0123482309281826
Q9H9T3	P05166	0.0123482290655374
O60613	P39060	0.0123482188209891
O00115	Q15293	0.0123482188209891
P01903	Q99471	0.0123482113704085
Q6P5S2	Q96FQ6	0.0123482085764408
Q92974	Q3KQU3	0.0123481778427958
Q9NRP0	Q8WVX9	0.0123481648042798
P54840	Q969F9	0.0123481545597314
P27695	Q8NCN5	0.0123481545597314
Q05048	Q6PJ61	0.0123481545597314
Q8IW41	P14625	0.0123481536284089
Q9BV38	B2RTY4	0.0123481359332799
Q96KN2	P63173	0.0123481322079896
Q5KU26	Q9NX40	0.0123481303453445
Q14964	P42167	0.0123481284826993
Q9UBI6	P11117	0.0123481098562479
Q96T68	P61247	0.012348105199635
P09622	Q8IWA0	0.0123480996116995
Q9UK96	O15131	0.0123480893671512
P35754	Q96BM9	0.0123480875045061
O94919	Q96FV9	0.0123480763286352
O43592	Q8NFV4	0.0123480763286352
P23511	Q9BRT6	0.0123480763286352
Q96J01	Q5JSZ5	0.0123480642214417
Q9H074	Q8IVW6	0.0123480642214417
Q9HA64	Q9GZT8	0.0123480632901191
P61960	P61088	0.0123480586335062
Q9BUF5	Q9BV81	0.012348054908216
Q9UNE7	P11908	0.0123480483889579
Q2M2I8	Q9ULW0	0.0123480474576354
P49768	Q00688	0.0123480474576354
Q10570	P02751	0.0123480437323451
P01040	Q13405	0.012348037213087
101929950	Q16775	0.0123480353504419
Q9UGK8	P09429	0.0123480353504419
Q9NX05	Q9UHX1	0.0123480297625064
Q96JN2	P43243	0.0123480288311839
Q9BW85	P09429	0.0123479943722486
Q13868	Q9BQP7	0.012347986921668
P43307	Q9NZV5	0.0123479748144745
Q14320	P43304	0.0123479627072811
Q96T17	Q13428	0.0123479515314102
Q07955	Q8WVV9	0.0123479459434747
Q92747	Q92904	0.0123479440808296
A6NHL2	O75602	0.0123479440808296
P06213	O15127	0.0123479440808296
O15131	Q14151	0.0123479375615715
P68363	Q5VV52	0.0123479152098298
Q9Y2S6	Q9UHB6	0.0123479105532169
P24390	Q15031	0.0123479012399911
P52272	Q9UPY5	0.0123478872701525
Q14157	Q9HCH0	0.0123478854075074
Q8N3R3	Q9Y3C6	0.0123478798195719
A0PJY2	Q9Y294	0.0123478798195719
Q9Y294	Q3SY52	0.0123478798195719
P61088	Q96K75	0.0123478798195719
Q9UI30	Q8N9H8	0.0123478798195719
O95970	P55735	0.0123478798195719
Q9Y294	Q6ZNL6	0.0123478798195719
Q9UI30	Q5TZ20	0.0123478798195719
Q92583	Q9Y294	0.0123478798195719
Q8IZ57	Q9UI30	0.0123478798195719
Q969M2	Q9Y3C6	0.0123478798195719
Q9Y6N6	P62306	0.0123478798195719
Q9Y294	Q96RV3	0.0123478798195719
P21730	P61088	0.0123478798195719
Q9UNQ0	Q9Y3C6	0.0123478798195719
Q9UI30	P04216	0.0123478798195719
Q5MJ10	Q9Y3C6	0.0123478798195719
P28069	P61088	0.0123478798195719
Q7Z2D5	P62306	0.0123478798195719
Q9Y3C6	Q5TYW2	0.0123478798195719
P55735	Q9Y2H0	0.0123478798195719
O00270	Q9Y294	0.0123478798195719
Q9UI30	Q8N5U1	0.0123478798195719
Q9Y3C6	O75123	0.0123478798195719
Q8TF46	Q9Y294	0.0123478798195719
326342	P61088	0.0123478798195719
Q9NWW9	Q9Y3C6	0.0123478798195719
Q9UI30	Q9H3H9	0.0123478798195719
Q9UI30	Q9BV99	0.0123478798195719
Q9Y294	Q8N7F7	0.0123478798195719
Q8NGR4	Q9Y3C6	0.0123478798195719
Q9Y294	Q8NGJ1	0.0123478798195719
Q8NH76	Q9Y294	0.0123478798195719
Q9Y3C6	O95007	0.0123478798195719
Q8N8F7	Q9Y294	0.0123478798195719
Q9Y3C6	P28827	0.0123478798195719
P56179	Q9Y3C6	0.0123478798195719
Q6V702	P61088	0.0123478798195719
O14513	Q9Y3C6	0.0123478798195719
Q8N5J4	Q9Y3C6	0.0123478798195719
P31997	P61088	0.0123478798195719
Q9Y3C6	Q5T686	0.0123478798195719
Q9UJJ7	Q9Y294	0.0123478798195719
Q9UI30	Q07325	0.0123478798195719
Q01344	P61088	0.0123478798195719
Q96LR2	P61088	0.0123478798195719
Q8N5N7	Q92628	0.0123478658497333
Q8NDZ6	Q13444	0.0123478658497333
Q6NUS6	Q15287	0.0123478425666689
P53621	Q9HAV4	0.0123478416353464
Q9BZX2	Q5T9A4	0.0123478360474109
Q96FT9	Q9BPW8	0.012347831390798
Q9P2W9	P49591	0.0123478267341852
P29373	P05387	0.0123478267341852
P25786	P99999	0.0123478267341852
P33991	P01023	0.0123478267341852
P53004	Q96QV6	0.0123478258028626
Q8TCG2	P25686	0.0123478239402174
Q9NXK8	Q9P2J3	0.0123478192836046
P04114	P54840	0.0123478174209594
Q9BPX3	Q9NZJ7	0.0123477997258305
O95817	Q709C8	0.0123477978631854
O00422	O60939	0.0123477969318628
O95361	Q13885	0.0123477922752499
Q9NQG5	P51153	0.0123477689921855
P12956	Q96PZ2	0.0123477643355727
O94905	Q8NDA8	0.0123477643355727
Q03169	Q12907	0.0123477643355727
P30530	Q9BUQ8	0.0123477643355727
P43490	Q99650	0.0123477643355727
O94964	Q7L2E3	0.0123477587476372
Q16769	O75909	0.0123477540910243
Q9NSI2	O75955	0.0123477522283792
P23246	Q9NV31	0.0123477522283792
P35250	Q12834	0.0123477512970566
Q5T749	Q6YP21	0.0123477475717663
Q8TD10	P60709	0.0123477363958954
P20290	P00747	0.012347724288702
P86790	Q6PI48	0.0123477168381214
P11171	Q16658	0.0123477149754762
P49006	Q02952	0.0123477112501859
O43795	Q96L93	0.0123477112501859
Q5FWF4	P14678	0.0123477093875408
Q2VY69	P14678	0.0123477093875408
P13639	P46100	0.0123477084562182
P20337	O75323	0.0123476972803473
P35579	Q9UBG3	0.0123476963490247
O60828	Q9BQ39	0.0123476907610893
Q9Y2R9	Q9H8H0	0.0123476842418313
Q92734	Q8TF08	0.0123476833105087
Q92734	O75144	0.0123476833105087
Q92734	Q8IZI9	0.0123476833105087
P11678	P04792	0.0123476767912507
O43776	Q9UK99	0.0123476758599281
Q14240	Q9NR55	0.0123476721346378
Q6UXN9	Q96CP2	0.0123476712033152
P42892	Q4KMP7	0.0123476674780249
P37840	O43426	0.0123476414009928
O60674	P30153	0.0123476311564445
Q9Y4L1	O60934	0.0123476292937994
A8MXD5	P31483	0.0123476171866059
Q7Z418	P31483	0.0123476171866059
P10619	P48539	0.0123475948348641
Q00169	Q02487	0.0123475920408964
O00330	P41247	0.0123475920408964
Q9BZZ5	Q8WV15	0.0123475920408964
Q9NR31	Q9Y666	0.0123475715517997
Q8IZQ1	P51148	0.0123475678265094
Q9H089	Q9NY12	0.0123475547879934
Q7L945	Q9UKM7	0.0123475259169936
P17707	P98164	0.0123475240543484
Q96HA1	Q96P70	0.0123475240543484
Q96K31	P50454	0.0123475110158324
P04049	O15397	0.0123475091531872
P43308	P12814	0.0123475082218647
O94906	Q96JM7	0.0123474709689617
Q7Z5J4	Q13243	0.0123474709689617
Q9Y5Q8	Q96JM7	0.0123474709689617
O43795	Q96JM7	0.0123474709689617
Q9H0W8	P52789	0.0123474709689617
P62491	Q6P1N0	0.0123474709689617
Q93100	Q00688	0.0123474709689617
O14908	Q9NPD8	0.0123474691063165
O60645	Q9BVP2	0.0123474588617682
Q9GZN8	Q9H2U2	0.0123474486172199
Q3SXY8	P78536	0.0123474355787038
Q14344	Q7Z406	0.0123474206775426
P35611	P82970	0.0123474206775426
Q01581	Q7L9L4	0.0123474206775426
Q8TEU7	Q14254	0.0123474160209298
Q8N726	O60504	0.0123474160209298
Q9NP61	Q8WUX9	0.0123473983258008
Q14558	Q6P3X3	0.0123473927378654
Q9UBM7	Q86XF0	0.0123473927378654
O00400	Q9HCU4	0.0123473918065428
Q9NVI7	Q9BQ61	0.0123473824933171
O95563	Q96EY1	0.0123473778367042
Q8TED1	Q96S59	0.0123473741114139
P51659	Q13454	0.0123473731800913
Q5JSH3	Q53EL6	0.0123473592102527
Q9HA77	P09622	0.0123473592102527
Q9BTA9	Q1KMD3	0.0123473592102527
O60287	Q9BVL2	0.0123473592102527
P09234	Q8WYA6	0.0123473592102527
A6NHL2	O75170	0.0123473592102527
Q9C0C9	Q9NQT8	0.0123473592102527
O75381	Q9NQT8	0.0123473592102527
Q16740	Q9GZR7	0.0123473592102527
Q69YH5	Q96GD4	0.0123473592102527
Q8TEW0	Q9C0D5	0.0123473592102527
Q6QEF8	P46776	0.0123473582789301
Q2NL68	Q6FI13	0.0123473573476076
P26196	Q9BRP1	0.0123473461717367
O95336	Q7L0Y3	0.0123473377898335
P78348	P0C0S8	0.012347332201898
Q9NXH9	Q8WZA1	0.012347332201898
Q8NDN9	Q5VY80	0.0123473266139626
P13693	P48443	0.01234732568264
O14757	Q53GT1	0.01234732568264
P13693	Q5M9N0	0.01234732568264
P13693	Q09013	0.01234732568264
P61619	Q15388	0.0123473182320594
P23246	P12036	0.0123473182320594
P78371	Q00444	0.0123473173007369
Q86WD7	O43615	0.0123473023995757
Q8NHS9	O43615	0.0123473023995757
Q96AP7	O43615	0.0123473023995757
O43615	Q8NHV5	0.0123473023995757
Q9NSB8	P09960	0.0123472977429628
P07741	P61086	0.0123472902923822
P0CG47	O00311	0.0123472893610596
P63218	Q14677	0.0123472847044467
Q9H9S3	O75462	0.012347281910479
P53804	P49023	0.0123472744598984
P49757	Q7Z5J4	0.0123472744598984
Q8ND04	Q15738	0.0123472744598984
Q99615	Q6NT16	0.0123472651466727
Q9UBM7	Q7Z7A3	0.0123472642153501
O60763	Q8TBP6	0.0123472632840275
O14966	P25116	0.0123472614213824
Q9UEU0	O75084	0.0123472614213824
P45877	Q9BT09	0.0123472576960921
Q8NHV4	O15063	0.0123472567647695
P00918	Q969G2	0.0123472558334469
Q5TH69	Q9UNE7	0.0123472539708018
Q9Y2H6	P61978	0.0123472418636083
Q8N4T8	P43304	0.0123472418636083
Q9P0J0	P48645	0.0123472418636083
Q9C0D3	Q13472	0.0123472390696406
Q15021	O60476	0.0123472353443503
Q8WZ42	Q8WY22	0.0123472204431891
P39880	Q14789	0.0123472176492214
P50748	Q9Y2U8	0.0123472176492214
Q8TEM1	Q6IF63	0.0123472157865762
Q8WTQ1	Q8TEM1	0.0123472157865762
Q8TEM1	P13236	0.0123472157865762
Q9BTA0	Q8TEM1	0.0123472157865762
Q8TEM1	Q92911	0.0123472157865762
Q5TC63	Q8TEM1	0.0123472157865762
O95757	Q8NG41	0.0123472157865762
Q9UBB4	Q9Y5U8	0.0123472074046731
O60925	Q5PRF9	0.0123472018167376
Q9UI14	Q9Y4P3	0.0123471757397055
Q96SK2	P05388	0.0123471757397055
P09758	Q969V3	0.0123471599072217
P06733	Q7L3T8	0.0123471543192863
P16949	Q01664	0.0123471422120928
Q6UN15	Q68CJ9	0.0123471282422542
Q9BYC5	Q7Z6M1	0.0123471189290285
Q9UI10	Q9UHF1	0.0123471189290285
Q8TCG2	O94925	0.0123471189290285
Q96S97	Q96D05	0.0123471189290285
Q9NZ32	P63010	0.0123471105471253
P14174	Q92609	0.0123471105471253
Q14694	Q14653	0.0123471040278673
Q6ZT98	Q14694	0.0123471040278673
Q9UBM7	Q9NQB0	0.0123471030965447
Q5SQN1	O94985	0.0123470984399318
O14579	Q9UHB9	0.0123470872640609
Q8ND24	Q9NZM1	0.01234707608819
O43278	Q8WVM8	0.01234707608819
P42892	Q9Y519	0.01234707608819
Q8IYS1	Q9Y3B8	0.01234707608819
Q8WUB8	O15523	0.01234707608819
Q8WUY8	P57735	0.01234707608819
Q9Y2M5	Q9H8K7	0.01234707608819
Q9BY89	Q14244	0.01234707608819
Q6P1N9	Q8WUD6	0.01234707608819
Q13214	Q53S58	0.01234707608819
Q96KC8	O75874	0.01234707608819
Q14393	Q9BUR4	0.01234707608819
Q8NFJ5	6526	0.01234707608819
Q9NYQ6	O15554	0.01234707608819
Q9Y446	Q16850	0.01234707608819
Q6NUI2	Q8N335	0.01234707608819
Q9HAT2	Q14914	0.01234707608819
Q8NBA8	O75676	0.01234707608819
Q9Y6N5	Q7L592	0.01234707608819
O14628	Q8N3Y3	0.01234707608819
P21127	Q9UBL6	0.01234707608819
P82673	Q15642	0.01234707608819
P17301	O43760	0.01234707608819
Q9Y5Q8	Q9H3T3	0.01234707608819
P82673	Q9HD42	0.01234707608819
Q86U38	Q9UBV4	0.01234707608819
Q9UBL6	P52306	0.01234707608819
Q9BPZ3	Q6NVY1	0.01234707608819
Q92876	Q6ZRP7	0.01234707608819
Q92876	Q9BRX2	0.01234707608819
Q8NEW0	Q08174	0.01234707608819
Q96S97	P30043	0.01234707608819
Q96E52	Q6YHK3	0.01234707608819
Q9NPR2	Q9BSK2	0.01234707608819
Q5T2N8	Q96M27	0.01234707608819
Q96E52	P10909	0.01234707608819
O43278	Q5THK1	0.01234707608819
O94992	O95900	0.01234707608819
P98172	Q6YHK3	0.01234707608819
Q92643	Q9NUQ9	0.01234707608819
Q8IZ07	Q9BZL6	0.01234707608819
Q96QD8	Q4G176	0.01234707608819
P01040	Q14353	0.01234707608819
P78395	A5A3E0	0.01234707608819
Q6P1N9	Q9BV94	0.01234707608819
O14792	Q9HCU5	0.01234707608819
Q9NQB0	Q9NWU2	0.01234707608819
P55011	P12830	0.01234707608819
Q6NUI2	Q7L5Y9	0.01234707608819
Q7Z4Q2	Q8N3Y3	0.01234707608819
Q92520	P05114	0.01234707608819
Q9H6T0	Q10472	0.01234707608819
Q8IVV7	Q86SQ4	0.01234707608819
Q96I51	P00387	0.01234707608819
Q96BI1	Q6R327	0.01234707608819
Q15386	O95407	0.01234707608819
P54577	Q6MZM0	0.01234707608819
Q99988	Q9BUR4	0.01234707608819
P46531	Q6P4A7	0.01234707608819
Q5T4S7	Q9UJH8	0.01234707608819
P57735	Q15836	0.01234707608819
Q5T601	P23458	0.01234707608819
P20226	Q9NQB0	0.01234707608819
Q9UBL6	Q08209	0.01234707608819
P07996	P11166	0.01234707608819
Q9UHL4	Q01814	0.01234707608819
Q7L5N7	Q6PFW1	0.01234707608819
Q96C19	Q16777	0.01234707608819
Q8N539	Q9UHD1	0.01234707608819
Q6PK18	P13164	0.01234707608819
Q9UK22	Q9UI10	0.01234707608819
Q9H8G2	P26232	0.01234707608819
P14373	Q6NXG1	0.01234707608819
Q9Y5U2	Q7Z7A3	0.01234707608819
Q96FZ7	Q9Y305	0.01234707608819
Q8IVT2	Q9BX70	0.01234707608819
Q9UMR2	O95900	0.01234707608819
Q9BUB7	O75676	0.01234707608819
Q96S97	Q15257	0.01234707608819
O00462	O75116	0.01234707608819
Q9Y5Y6	Q7RTS9	0.01234707608819
P01040	P30989	0.01234707608819
P50452	O94910	0.01234707608819
Q12891	Q8NCA5	0.01234707608819
Q8NDA8	O76061	0.01234707608819
Q16651	Q92890	0.01234707608819
P54725	Q01628	0.01234707608819
P48960	Q92791	0.01234707608819
Q8NBP7	Q8N5G2	0.01234707608819
P41250	Q8TD47	0.01234707608819
P55011	Q9UKJ8	0.01234707608819
Q96HA1	O75676	0.01234707608819
O94919	O14939	0.01234707608819
Q9H0C2	Q9Y5K5	0.01234707608819
P68366	O15554	0.01234707608819
P17066	Q6PJF5	0.01234707608819
Q86SQ4	Q86SJ6	0.01234707608819
Q9Y4P3	Q01970	0.01234707608819
P82673	Q16512	0.01234707608819
Q8N5G2	O75462	0.01234707608819
O76031	P21926	0.01234707608819
Q8N539	Q15392	0.01234707608819
Q8WV24	Q9HBR0	0.01234707608819
Q9HCK5	Q15018	0.01234707608819
O94805	Q9H299	0.01234707608819
100507680	Q6P1A2	0.01234707608819
Q13445	Q6UVK1	0.01234707608819
Q96J84	Q9UKP4	0.01234707608819
Q9BZ76	O14981	0.01234707608819
Q6NSJ2	Q9NXH8	0.01234707608819
Q8WUD6	Q9UBV4	0.01234707608819
Q8NBL1	Q96FW1	0.01234707608819
Q00987	Q14166	0.01234707608819
Q9H4M9	P62910	0.01234707608819
Q5T280	Q8IYS1	0.01234707608819
P27449	O60524	0.01234707608819
P30989	Q9Y4C2	0.01234707608819
Q8NFA0	Q15459	0.0123470639809966
P36578	Q9Y2R5	0.0123470574617385
Q96EP5	Q9NZZ3	0.0123470555990934
P12236	P51530	0.0123470528051257
P26447	Q07065	0.0123470155522227
Q96MU7	Q16637	0.0123470090329647
P35579	Q99747	0.0123469987884163
Q9NPF4	P54886	0.0123469904065132
P01591	P11182	0.01234698202461
Q8N859	P12270	0.0123469810932874
P12643	P12270	0.0123469810932874
Q5TGS1	P12270	0.0123469810932874
O75771	O94763	0.0123469773679971
P62899	Q96EH3	0.0123469689860939
Q15392	Q99426	0.0123469689860939
O95391	Q9Y4E8	0.0123469689860939
P49755	Q15058	0.0123469550162553
Q96JJ7	Q8TAT6	0.0123469540849328
O00291	P60842	0.0123469475656747
P68104	Q2T9K0	0.0123469419777393
Q8IUS5	P35222	0.0123469391837716
Q6DKI1	Q9HCK1	0.0123469159007072
Q3YEC7	Q12905	0.0123469112440943
P07199	P02545	0.0123469112440943
P56385	Q7RTV0	0.0123469112440943
P22102	Q9UPQ4	0.0123468991369009
P50336	P03928	0.0123468916863203
O75874	Q9BRD0	0.0123468786478042
Q8N680	Q92890	0.012346863746643
P07339	O14773	0.0123468618839979
P34932	P04259	0.0123468488454818
Q66K74	Q96HY6	0.0123468404635787
P01889	Q9H223	0.0123468395322561
Q01813	P40692	0.0123468292877078
P37108	Q8N5A5	0.0123468292877078
Q9UIG0	P43686	0.0123468274250626
Q5BJD5	Q9NV64	0.0123468246310949
Q9UPU5	Q8IXI1	0.0123468246310949
Q8IWS0	P49005	0.0123468246310949
P32322	P21953	0.0123468246310949
P20226	P11388	0.0123468246310949
O75110	O43826	0.0123468246310949
Q8WVC6	Q7Z434	0.0123468246310949
P37802	Q9NZ53	0.0123468106612563
P46781	P21108	0.0123468106612563
P11498	Q9NUP9	0.0123468106612563
Q9BTC8	P34931	0.0123468106612563
Q6Y7W6	Q9Y6E2	0.0123468050733208
O60831	Q15070	0.0123468022793531
O14524	Q14146	0.0123468022793531
Q7KZ85	P82932	0.0123468022793531
Q9NVI1	Q92628	0.0123468022793531
Q5U3C3	Q9BUF5	0.0123468022793531
Q5TB30	Q9HC07	0.0123468022793531
Q9BUK6	Q8N0X7	0.0123468022793531
Q9NVI1	Q14674	0.0123468022793531
P56134	Q70CQ3	0.0123468022793531
Q99755	P38432	0.0123468022793531
P33981	P23919	0.0123468022793531
Q9UI12	Q8NFH3	0.0123468022793531
Q96H55	Q9UFC0	0.0123468022793531
Q15003	P23919	0.0123468022793531
O95707	Q8IXI1	0.0123468022793531
Q92733	O00186	0.0123468022793531
O00459	Q9UIA9	0.0123468022793531
Q9NWS0	Q9NRI5	0.0123468022793531
Q9UKN8	O75147	0.0123468022793531
Q9UI12	Q9NR50	0.0123468022793531
Q7L8L6	Q14674	0.0123468022793531
Q14671	Q14674	0.0123468022793531
P40616	P50443	0.0123468022793531
Q6PJ69	Q15437	0.0123468022793531
O00165	Q9UHQ9	0.0123468022793531
P29590	Q9P032	0.0123468022793531
Q9H7S9	Q5JVF3	0.0123468022793531
Q8IXI2	Q9BU23	0.0123468022793531
Q93008	Q9UII4	0.0123468022793531
Q96A49	Q9NZQ3	0.0123468022793531
Q9Y5Y2	Q70CQ3	0.0123468022793531
Q9BZG8	Q9P003	0.0123468022793531
Q9UBM7	Q5TB30	0.0123468022793531
Q9H974	O60216	0.0123468022793531
O14735	Q70CQ3	0.0123468022793531
Q13286	O43615	0.0123468022793531
Q15437	Q96F45	0.0123468022793531
O15228	Q15054	0.0123468022793531
Q9Y5Y2	Q8IU60	0.0123468022793531
O15126	P27544	0.0123468022793531
Q7Z2K8	Q9BPX6	0.0123468022793531
P17028	Q9Y4C2	0.0123468022793531
O43615	Q15072	0.0123468022793531
P46781	Q9Y585	0.0123467911034822
P62277	P35638	0.0123467911034822
Q9C0B7	Q14573	0.0123467901721596
P61011	Q86WR0	0.0123467724770307
Q9BSJ2	Q96NB2	0.0123467668890953
P55265	Q96EL2	0.0123467650264501
P42892	Q9P032	0.0123467613011598
Q8WVP7	Q92542	0.0123467613011598
Q5JTV8	Q96GF1	0.0123467613011598
O75419	P16278	0.0123467613011598
P02686	Q9H773	0.0123467538505792
Q13015	Q9H7F0	0.0123467361554503
Q96EY4	P83881	0.0123467212542891
Q9H5Q4	O15067	0.0123467100784182
Q96EV2	O75886	0.0123467044904828
Q4G0J3	Q9Y2X9	0.0123466998338699
Q8IY26	Q8TBR7	0.0123466961085796
Q9P2J5	Q99614	0.0123466905206441
O14777	A0AVF1	0.012346682138741
O75665	A0AVF1	0.0123466672375798
Q6IBW4	P01034	0.0123466588556766
Q4VC31	P00491	0.0123466430231928
P22626	P84103	0.0123466420918703
Q9BV73	P78347	0.0123466420918703
Q9UK96	P51784	0.0123466365039348
Q92947	Q96T37	0.0123466243967413
P02746	Q9Y2X3	0.0123466113582253
P04844	Q70Z44	0.0123466113582253
P50995	O00482	0.0123466113582253
P04844	Q9UKJ1	0.0123466113582253
Q96E14	P35998	0.0123466113582253
O75311	P35998	0.0123466113582253
Q9NQR9	Q6ZVM7	0.0123466113582253
Q6IPU0	P52701	0.0123466113582253
P52701	400360	0.0123466113582253
P17858	400591	0.0123466113582253
Q9Y2X3	Q5GAN3	0.0123466113582253
O94905	Q8IUR5	0.0123466113582253
O00165	Q8TCI5	0.0123466113582253
O94905	O95813	0.0123466113582253
P01222	P17858	0.0123466113582253
Q8WYJ6	P17858	0.0123466113582253
O94905	Q13002	0.0123466113582253
O00165	Q14392	0.0123466113582253
O00165	266553	0.0123466113582253
Q15849	P17858	0.0123466113582253
Q9NZ94	O00165	0.0123466113582253
653219	P04844	0.0123466113582253
P52701	Q96S53	0.0123466113582253
P50995	Q9BXK5	0.0123466113582253
Q53H54	Q6ZVM7	0.0123466113582253
P47897	O75716	0.0123466104269027
Q14161	P22223	0.0123465973883867
P22223	Q15052	0.0123465973883867
P22223	Q8N680	0.0123465973883867
O43347	P18859	0.0123465918004512
Q14320	Q13443	0.0123465899378061
Q14165	Q9P031	0.0123465722426772
O75478	O15145	0.012346557341516
O95147	Q7Z3U7	0.0123465554788708
P12814	P43246	0.0123465377837419
P09960	P50454	0.0123465368524193
P48643	O94782	0.0123465368524193
Q5TGI0	Q9P035	0.0123465321958065
Q7L576	Q86W42	0.0123465294018387
Q96ES7	Q9C0F1	0.0123465070500969
O14908	Q96PE3	0.0123464940115809
Q92871	O43837	0.0123464874923229
P06454	Q9Y2H1	0.0123464707285165
Q9Y657	P48735	0.0123464707285165
Q9GZN1	Q5T6F2	0.0123464688658714
Q15126	P11586	0.0123464558273553
O14497	P49720	0.0123464260250329
Q14964	Q14558	0.0123464204370975
A5YKK6	Q9H1E5	0.0123464185744524
Q96S06	Q5W0B1	0.0123464148491621
P49368	Q96PE2	0.0123464139178395
Q6TDP4	Q8NBF2	0.0123464111238718
Q99584	Q8N4P3	0.0123464111238718
P07311	Q96LB3	0.0123464111238718
Q9Y5E6	Q9NXS2	0.0123464111238718
P78330	Q9NUW8	0.0123464111238718
Q96CV9	Q8NBF2	0.0123464111238718
Q96LR7	P62330	0.0123464111238718
P01042	P07311	0.0123464111238718
Q9NXA8	P78330	0.0123464111238718
Q9NUW8	Q8NBF2	0.0123464111238718
P78330	Q9NVM6	0.0123464111238718
P02708	Q9NXS2	0.0123464111238718
Q9Y2V2	Q96NC0	0.0123464111238718
Q9Y3C5	Q7Z417	0.0123464111238718
Q32NC0	Q9Y2V2	0.0123464111238718
Q99584	Q9Y2Y1	0.0123464111238718
Q9BWG4	Q9Y2S6	0.0123464111238718
P78330	Q8NCK3	0.0123464111238718
Q9HC52	Q969R5	0.012346408329904
O14579	P02768	0.0123463924974203
P43358	P31943	0.0123463831841945
P05156	P31943	0.0123463831841945
P60981	Q12905	0.0123463803902268
Q9NP78	Q15006	0.012346371077001
P61165	Q9UBV8	0.0123463654890656
P04637	P35658	0.0123463599011302
Q9UBI6	O43402	0.012346358038485
O95816	Q7L5Y6	0.0123463487252593
Q96E09	P31943	0.0123463468626141
Q969N2	Q15334	0.0123463440686464
100507703	Q13642	0.0123463440686464
O95573	Q8NG27	0.01234632730484
P02794	ENSG00000132142	0.0123463096097111
Q9BQ52	O60502	0.0123462937772274
P53621	Q9UKV5	0.0123462928459048
O75874	Q9NPF4	0.0123462900519371
P55081	Q8IUZ0	0.0123462891206145
Q9H7D0	Q8N3C0	0.0123462807387113
Q8WUQ7	Q9ULX6	0.0123462788760662
Q8NB90	Q9GZS3	0.012346270494163
O00743	Q8TCG1	0.0123462686315178
O43242	Q01804	0.0123462621122598
P62906	Q96C92	0.0123462621122598
Q96RY5	Q14671	0.0123462621122598
Q01804	P62258	0.0123462621122598
Q9C0B0	P62899	0.0123462621122598
Q9NSC2	P63244	0.0123462555930018
Q9ULM3	Q96DE5	0.0123462444171309
Q13835	Q6UXN9	0.0123462444171309
Q9NVF9	Q96GX9	0.0123462360352277
P61019	Q12887	0.0123462360352277
Q12887	P30520	0.0123462360352277
Q14141	Q96NG5	0.0123462360352277
P54105	Q96Q35	0.0123462360352277
Q9H0G5	Q14331	0.0123462304472923
Q9H9S3	O00217	0.0123462257906794
Q15020	Q96I51	0.0123462248593568
Q969F9	Q15818	0.0123462211340665
Q9BY67	O60524	0.0123462146148085
O75896	Q9H9Q2	0.0123462099581956
O43678	Q9H497	0.0123462099581956
P51153	Q9NY47	0.0123462099581956
P78310	P07311	0.0123462099581956
Q8N0T1	Q99808	0.0123462099581956
Q9ULT8	P54920	0.0123462099581956
Q9H974	Q92466	0.0123462099581956
Q13563	Q99519	0.0123462099581956
P42338	P54886	0.0123462099581956
Q9HD20	Q9UNH7	0.0123462099581956
Q99959	Q9UHI8	0.0123462099581956
Q9UEU0	P62841	0.0123462099581956
Q9NTG7	Q9BY67	0.0123462099581956
Q9NVH6	O95169	0.0123462099581956
O15460	Q9NQ92	0.0123462099581956
O75354	Q14156	0.0123462099581956
Q9BWL3	Q86XX4	0.0123462099581956
Q2T9J0	Q9UQ90	0.0123462099581956
Q96SZ6	Q9NRU3	0.0123462099581956
Q6DKK2	P17050	0.0123462099581956
6526	Q9NZV5	0.0123462099581956
Q9H9J2	Q9NZV5	0.0123462099581956
Q8NCH0	P55789	0.0123462099581956
Q9ULH0	Q8NCN5	0.0123462099581956
Q9H6A9	O75695	0.0123462099581956
Q86UP2	Q6UW63	0.0123462099581956
P51957	Q93050	0.0123462099581956
Q9NRR5	P53701	0.0123462099581956
Q9UBS3	Q9BYG3	0.0123462099581956
Q6DN90	Q15842	0.0123462099581956
P09382	P98153	0.0123462099581956
Q4ZIN3	P26440	0.0123462099581956
Q15029	Q15842	0.0123462099581956
P62736	Q15072	0.0123462099581956
P82970	P24539	0.0123462099581956
Q15058	Q93063	0.0123462099581956
Q8NBN7	P28482	0.0123462099581956
P62854	P02452	0.0123462099581956
P17931	P49641	0.0123462099581956
Q13643	O15182	0.0123462099581956
P53350	Q00987	0.0123462099581956
Q9H992	A8MV81	0.0123462099581956
Q86YV9	Q5SVZ6	0.0123462099581956
Q92614	Q96AY3	0.0123462099581956
Q9BT67	Q13643	0.0123462099581956
Q8IWS0	P28799	0.0123462099581956
Q86VZ4	Q13643	0.0123462099581956
Q8N0T1	Q8IY95	0.0123462099581956
Q6NSI4	Q8WUD4	0.0123462099581956
Q2NL82	Q96AQ6	0.0123462099581956
Q9NWS9	Q6UB35	0.0123462099581956
P33981	F5GYL9	0.0123462099581956
Q99959	Q14554	0.0123462099581956
Q9GZT8	P54802	0.0123462099581956
Q6ZNB6	P51451	0.0123462099581956
P43003	O75319	0.0123462099581956
Q9BZG8	O75396	0.0123462099581956
O60911	Q96K37	0.0123462099581956
Q9NZR2	Q9H4I3	0.0123462099581956
Q53HC5	O95625	0.0123462099581956
O76031	Q08209	0.0123462099581956
P07225	6526	0.0123462099581956
Q5T5P2	P54289	0.0123462099581956
Q8TAT6	O75688	0.0123462099581956
Q96F46	Q8WXD5	0.0123462099581956
Q00765	Q9Y5Z7	0.0123462099581956
P63098	P98175	0.0123462099581956
O94886	Q9BRX2	0.0123462099581956
P50579	O95905	0.0123462099581956
Q92624	Q8WWI1	0.0123462099581956
Q9Y4X5	Q9UNE7	0.0123462099581956
Q53EQ6	Q00059	0.0123462099581956
Q9H4I3	Q9BYW2	0.0123462099581956
P51153	Q86SJ6	0.0123462099581956
P27797	Q7Z4F1	0.0123462099581956
Q6UVY6	Q9NX76	0.0123462099581956
Q9NY47	Q8N8L6	0.0123462099581956
Q9NV96	P0DI82	0.0123462099581956
Q9BTX1	Q9NQH7	0.0123462099581956
Q86XS8	Q16637	0.0123462099581956
Q7Z4R8	O76031	0.0123462099581956
Q9NZB2	Q9H497	0.0123462099581956
Q9H8Y8	P02042	0.0123462099581956
Q9Y297	Q96AA3	0.0123462099581956
Q9Y5K5	P54289	0.0123462099581956
Q9UNN8	Q9H7S9	0.0123462099581956
Q9NSE4	Q9NV64	0.0123462099581956
P08621	Q53EZ4	0.0123462053015828
P46013	Q9H0D6	0.0123462034389376
Q9BT40	P36405	0.0123462015762925
P05787	Q86YP4	0.0123461792245507
P13010	Q86U42	0.0123461727052927
P13984	P54920	0.0123461624607443
Q86YS7	Q04446	0.0123461624607443
Q9H2J7	Q14204	0.0123461596667766
O60568	P42898	0.0123461578041315
Q96GF1	Q99519	0.012346152216196
Q96RL7	Q01813	0.0123461494222283
Q06830	Q9UHB6	0.0123461326584219
P37837	P43487	0.0123461317270994
P19021	Q86SK9	0.0123461037874221
O43508	P61247	0.0123460926115512
Q9Y676	Q15007	0.0123460749164223
Q9H0W8	Q6UB35	0.0123460637405514
O96005	Q86UK7	0.0123460637405514
O15379	Q9Y4W2	0.0123460628092288
Q86YT6	P25054	0.0123460553586483
Q9H9G7	Q9NVV4	0.0123460413888096
Q13619	Q71DI3	0.0123460190370678
P63096	Q9NUQ9	0.0123460190370678
Q5T5D7	Q14566	0.0123460069298744
Q5T6V5	P84103	0.0123460069298744
O43776	Q15828	0.0123460041359066
Q14687	Q9UFC0	0.012345977127552
Q9NZ52	P18206	0.0123459734022617
Q659A1	Q9GZL7	0.0123459734022617
P55011	Q71UM5	0.0123459631577134
Q7Z333	Q9P2S5	0.0123459603637456
Q96EZ8	Q9Y285	0.0123459603637456
Q8TE68	Q9NTK5	0.0123459603637456
Q8NCH0	Q9NP81	0.0123459501191973
P11216	P17677	0.0123459501191973
100294276	O94901	0.0123459501191973
P37235	Q86YQ8	0.0123459501191973
Q06033	Q13576	0.0123459501191973
P80723	Q9UNN5	0.0123459501191973
Q06033	Q9H0H0	0.0123459501191973
P11216	Q9HB07	0.0123459501191973
Q9NP81	Q8IWZ6	0.0123459501191973
P37235	P07948	0.0123459501191973
Q70HW3	P51649	0.0123459501191973
Q9NWQ8	P11216	0.0123459501191973
Q9NP81	Q6R327	0.0123459501191973
Q99598	283458	0.0123459501191973
Q9Y2Q5	P37235	0.0123459501191973
P37235	Q9Y2J2	0.0123459501191973
Q9NP81	Q70HW3	0.0123459501191973
P11216	Q8ND76	0.0123459501191973
Q9Y2Q5	P11216	0.0123459501191973
P19086	P11216	0.0123459501191973
Q9NP81	P23458	0.0123459501191973
P37235	O75695	0.0123459501191973
100294276	Q6ZXV5	0.0123459501191973
100294276	Q86XF0	0.0123459501191973
100288406	Q8NG27	0.0123459501191973
100294276	Q5JS37	0.0123459501191973
P54098	P51649	0.0123459501191973
Q92896	100294276	0.0123459501191973
P37235	O75781	0.0123459501191973
P54707	P51649	0.0123459501191973
P37235	P07947	0.0123459501191973
Q99700	100288406	0.0123459501191973
Q06033	Q96L58	0.0123459501191973
P37235	Q8WUN7	0.0123459501191973
Q9UNN5	Q8NBF2	0.0123459501191973
P51649	Q9NUI1	0.0123459501191973
P29992	P37235	0.0123459501191973
100294276	O75487	0.0123459501191973
P37235	Q14254	0.0123459501191973
100294276	O14524	0.0123459501191973
P35580	O60543	0.012345896102488
Q10567	Q5M7Z0	0.012345896102488
Q96LB9	Q86XX4	0.012345896102488
388965	Q10567	0.012345896102488
Q10567	P08910	0.012345896102488
Q9Y228	Q86XX4	0.012345896102488
Q96EZ4	Q10567	0.012345896102488
P16157	Q86XX4	0.012345896102488
Q9Y234	Q10567	0.012345896102488
Q9BYX4	Q10567	0.012345896102488
Q13438	Q9NS85	0.012345896102488
Q9BXY0	Q10567	0.012345896102488
Q10567	Q13951	0.012345896102488
P35580	Q2TAK8	0.012345896102488
Q8WVX3	Q10567	0.012345896102488
Q9HAW8	Q86XX4	0.012345896102488
Q10567	Q9BU70	0.012345896102488
P06126	Q86XX4	0.012345896102488
Q92621	Q8TDU6	0.012345896102488
644619	Q10567	0.012345896102488
Q10567	O75676	0.012345896102488
Q96A29	Q10567	0.012345896102488
Q8WXG1	Q10567	0.012345896102488
Q13576	Q13617	0.0123458877205848
Q96A26	Q9Y5L0	0.0123458877205848
O14654	Q9H019	0.0123458877205848
P42695	O43432	0.0123458830639719
O60784	P17302	0.0123458802700042
Q9UK39	Q13404	0.0123458690941333
P43307	Q4G0X9	0.0123458681628108
Q9BXS6	P17302	0.0123458672314882
Q15386	P48739	0.0123458635061979
Q96EE3	P35556	0.0123458635061979
Q16629	Q4KMP7	0.0123458635061979
O95831	O43825	0.0123458597809076
Q92747	Q14318	0.0123458513990044
P27694	O75525	0.0123458476737141
Q8N0U8	Q7Z333	0.0123458337038755
Q06945	Q9P2I0	0.0123458299785852
P49755	Q53RY4	0.0123458299785852
Q8N8F7	P22102	0.0123458299785852
Q9ULX6	Q5H9R7	0.0123458132147789
Q5TCZ1	P51148	0.0123458094894886
O15347	Q8N6U8	0.0123458076268434
Q96CB8	Q00325	0.0123458076268434
Q13283	Q8NCF5	0.0123458066955208
P49207	O00479	0.0123457964509725
P47929	Q13214	0.012345784343779
Q9Y2X3	P30049	0.0123457834124565
O43390	O75467	0.0123457796871662
Q96TA2	Q8N2G4	0.012345764786005
Q9NSD9	Q9Y4F3	0.0123457629233598
O60830	P13804	0.0123457582667469
P55060	O75935	0.0123457564041018
Q01082	Q9H6A0	0.0123457564041018
O43242	Q3ZCM7	0.0123457554727792
Q9UJS0	Q9Y4X4	0.0123457442969083
P16435	P63000	0.0123457442969083
Q8NEY3	P83881	0.012345740571618
Q13177	Q9BRP8	0.01234573405236
Q8N7U7	P07195	0.0123457321897149
P60953	Q15054	0.0123457312583923
Q99788	Q00610	0.0123457284644246
Q8WXX5	O60518	0.0123457266017794
P61026	Q6NSJ2	0.0123457266017794
P55036	P0C2W1	0.0123457219451665
P51003	Q969Q0	0.0123457172885537
O95886	Q9HCS7	0.0123457172885537
Q53HC5	Q96T88	0.0123457089066505
Q16540	P13196	0.0123457089066505
Q02127	P40692	0.0123456958681344
O95347	P00540	0.0123456874862313
Q13356	Q8IWV8	0.0123456669971346
Q53G59	Q99417	0.0123456567525863
Q7L014	P23193	0.0123456493020057
Q567U6	P62316	0.0123456297442317
O75947	O95453	0.0123456297442317
Q96RS0	P50990	0.0123456297442317
Q9Y2A7	Q9NY93	0.0123456297442317
P16333	Q9NY93	0.0123456297442317
O75694	Q9ULL1	0.0123456260189414
P26196	P42025	0.0123456232249736
Q15003	Q6PGP7	0.0123456176370382
Q9UNM6	Q96JN8	0.0123456176370382
Q8NBP0	Q8NF37	0.0123456167057156
P20674	P12035	0.0123455887660384
O00139	Q9UEE9	0.0123455850407481
Q9NX07	Q13564	0.012345572002232
Q8IXW5	Q9BUJ2	0.0123455701395869
Q96RE7	Q9UG63	0.0123455692082643
Q0PNE2	Q9Y4R8	0.0123455664142966
P12277	Q9NQX4	0.0123455412685871
O15347	Q8TAD7	0.0123455394059419
Q9Y2Q9	O75937	0.0123455235734581
Q96NN9	Q9NP97	0.0123455123975873
O00178	Q6IQ23	0.0123455096036195
Q9H0N0	Q8IUF1	0.0123455049470067
Q8NF99	P12273	0.0123455012217164
P11766	Q96MU6	0.0123454947024583
P51149	P15311	0.0123454900458455
Q9HCJ0	Q96JS3	0.0123454742133617
P18074	P98175	0.0123454658314585
Q08257	P12036	0.0123454611748456
P51946	Q86X55	0.0123454416170716
Q92820	Q7Z3Y8	0.0123454332351684
P53804	P51532	0.0123454248532652
Q9UBI1	O00193	0.0123454201966524
P12236	Q9H4F1	0.0123453782871365
P29692	Q86V97	0.0123453745618462
P15104	Q96S59	0.0123453522101044
Q3ZCQ8	Q8WVC0	0.0123453503474593
A3KMH1	Q9H0U4	0.0123453438282012
P98170	Q8N157	0.0123453438282012
Q9Y678	Q15375	0.0123453401029109
Q9Y678	Q96J84	0.0123453401029109
P24390	Q8NHP6	0.0123453401029109
P30519	Q15375	0.0123453401029109
A0FGR8	Q9H2G9	0.0123453401029109
Q15375	Q9BTX1	0.0123453401029109
100507680	P83731	0.0123453149572014
Q08211	Q9Y2P4	0.0123453149572014
Q96FQ6	P62136	0.0123453037813305
Q8TDB4	Q99538	0.0123452963307499
Q8WZ42	Q9UIA9	0.0123452963307499
O60869	P0C0S8	0.0123452842235565
Q49A26	Q9H2Y7	0.0123452739790081
P04114	O60841	0.012345272116363
P21912	P28300	0.0123452618718147
Q9BSH4	Q5TB80	0.0123452516272664
Q6IAN0	Q13576	0.0123452479019761
P42704	Q9UQN3	0.0123452302068471
O15269	Q16552	0.0123452246189117
O43660	Q1KMD3	0.0123452246189117
Q92540	O95453	0.0123452236875891
P81605	Q15652	0.012345221824944
P55345	P63010	0.0123452208936214
Q08AM6	Q96P11	0.0123452125117182
Q8N5G2	Q8N3U4	0.0123452097177505
P50748	O00213	0.0123452097177505
Q15293	O95613	0.0123451966792345
P57678	Q07020	0.0123451901599764
Q9P0L0	Q15459	0.0123451901599764
P63208	Q9BWV1	0.0123451882973313
Q03164	P40939	0.0123451873660087
P50747	P47755	0.0123451827093958
O75381	54865	0.012345178052783
Q9HD20	Q8TAA9	0.0123451743274927
P21964	Q6PI48	0.0123451733961701
P35232	Q9BRN9	0.0123451724648475
Q8N0X7	Q12797	0.0123451706022024
Q9NRC1	Q8IXI1	0.0123451706022024
O60701	Q8N0X7	0.0123451706022024
Q9P0U3	O60725	0.0123451706022024
Q13370	Q6IAN0	0.0123451706022024
Q8N0X7	P56556	0.0123451706022024
Q9P0U3	P09543	0.0123451706022024
P11216	Q6IAA8	0.012345160357654
P25325	Q5D862	0.012345153838396
O43819	Q8TCT9	0.0123451305553317
Q13347	Q14566	0.012345116585493
Q66K74	P13637	0.012345116585493
Q02880	Q9H444	0.0123451109975576
Q13459	Q8NEX6	0.012345110066235
P16157	O14672	0.012345110066235
Q8TD46	P08581	0.012345110066235
Q9Y6Q5	P09564	0.012345110066235
Q9UHP7	P08581	0.012345110066235
Q9Y586	Q9UQB8	0.012345110066235
P16473	Q9Y6Q5	0.012345110066235
P62502	P08581	0.012345110066235
O00170	Q15751	0.0123451082035899
Q01469	O95199	0.0123450867831707
Q14669	Q96KQ7	0.0123450802639126
Q9UMR7	P25705	0.0123450756072998
Q9Y4F5	P46940	0.0123450681567192
Q03181	Q9H9Y6	0.0123450523242354
Q96GM5	Q12830	0.0123450458049774
P17066	Q96MH7	0.012345016002655
Q6RW13	P45880	0.0123450150713324
P21796	O14730	0.0123450104147195
Q13685	O75348	0.0123450085520744
O60884	P0C0S8	0.0123450020328164
Q8N4C8	Q14764	0.0123450011014938
O15120	Q9NRB3	0.0123449862003326
ENSG00000215472	P62913	0.012344978749752
Q6Y7W6	Q9BZF9	0.0123449778184294
P62829	Q12873	0.012344972230494
P06733	Q6P2I3	0.0123449573293328
P04075	Q8NB15	0.0123449573293328
Q13867	P56381	0.0123449517413973
P02008	O95831	0.0123449517413973
Q13099	P98175	0.0123449470847845
Q9NVI1	Q53HC9	0.0123449461534619
P11177	Q96HS1	0.012344941496849
Q02413	Q99501	0.0123449387028813
Q00610	Q8NG48	0.0123449359089136
Q8N8S7	P05120	0.0123449303209781
Q96TA2	P0C0S8	0.0123449210077524
P62191	O15260	0.0123449172824621
Q9UFW8	Q14651	0.0123449116945266
Q8NFH4	Q9BV38	0.0123449079692363
Q9ULT8	O75694	0.0123449051752686
Q8N8S7	Q9BRZ2	0.0123449005186557
O76041	Q9Y5T5	0.0123448995873332
P18754	P63220	0.0123448967933654
P35221	Q9ULW5	0.0123448800295591
Q9ULW0	Q14186	0.0123448725789785
O14929	Q6P4R8	0.0123448725789785
A5YKK6	O43396	0.012344840914011
Q9NX61	Q93009	0.0123448325321078
Q9P0J0	Q04912	0.0123448325321078
Q9UDW1	Q9NX07	0.0123448288068175
Q8NDZ4	P54764	0.0123448194935917
O75616	Q643R3	0.0123448157683014
Q9BX46	P17987	0.0123448111116886
O43324	P30086	0.0123447934165596
Q01484	Q6PI48	0.0123447934165596
Q00688	O43795	0.0123447859659791
Q99986	P42126	0.0123447850346565
Q92609	Q8IUD2	0.0123447608202695
P40616	O00459	0.0123447533696889
P61927	Q9UNF1	0.0123447505757212
Q9Y2Z4	Q7Z6E9	0.0123447487130761
Q9P035	Q6UXM1	0.0123447375372052
Q86X55	P21754	0.0123447347432374
Q86X55	Q9NQ33	0.0123447347432374
O43612	Q86X55	0.0123447347432374
Q9Y305	Q9UK99	0.0123447310179471
O75113	Q12800	0.0123447310179471
Q6P2Q9	O75116	0.0123447217047214
P13798	Q8N5M4	0.0123447133228182
Q96DX4	O43251	0.0123447095975279
P32971	Q06210	0.0123447095975279
P13473	Q92538	0.0123447068035602
Q9NX14	Q8TB96	0.0123447030782699
Q9ULU4	Q9UFC0	0.0123447012156248
P61619	Q01484	0.0123446946963667
Q8WZ42	O75663	0.012344685383141
Q9UM82	Q7Z478	0.012344678863883
P53618	Q9NR77	0.0123446714133024
Q5TF39	O00264	0.0123446714133024
Q6AI08	Q8IYI6	0.0123446714133024
Q99755	Q6P1J9	0.0123446565121412
Q7L014	Q9BY44	0.012344648130238
Q9NZ32	P61247	0.01234464161098
Q9UJZ1	O76061	0.0123446369543671
Q9BSD7	Q15047	0.0123446341603994
Q13404	P09601	0.0123446304351091
Q92504	Q9H7X3	0.0123446220532059
Q6NUM6	P57088	0.0123446220532059
Q8NBL1	Q13257	0.0123446062207221
O43427	Q9UMX0	0.0123446062207221
Q9NWS0	Q7RTN6	0.0123445941135287
P01040	Q13557	0.0123445903882384
P10809	Q3SXZ7	0.0123445792123675
P68363	Q7RTV2	0.0123445754870772
Q9Y5U2	Q5TAQ9	0.0123445754870772
Q8TBM8	Q9Y3T9	0.0123445708304643
O14773	P51575	0.012344567105174
O14773	O75596	0.012344567105174
Q86SQ9	O14773	0.012344567105174
O14773	Q01524	0.012344567105174
O14773	Q9UJW2	0.012344567105174
O14773	Q6SA08	0.012344567105174
P05538	O14773	0.012344567105174
O14773	Q6URK8	0.012344567105174
O14773	P41587	0.012344567105174
P20930	P23588	0.0123445643112063
O14980	P62495	0.0123445587232708
P80303	3514	0.0123445531353354
P52298	P09132	0.0123445531353354
Q9BRT8	Q6PIW4	0.0123445438221097
O00170	Q8IUX4	0.0123445428907871
Q14157	Q96PK6	0.0123445410281419
Q9Y4C2	Q9UHD1	0.0123445326462388
Q92621	Q05932	0.0123445196077227
O60701	Q9UPT9	0.0123445196077227
P50990	Q12951	0.0123445121571421
414236	P50990	0.0123445121571421
Q14651	P12814	0.0123444870114326
Q7Z2W4	Q8IVD9	0.01234448608011
P42892	Q96QD8	0.0123444842174649
P07858	Q92796	0.0123444702476263
Q96ME7	Q5H9F3	0.0123444637283682
Q6MZP7	P62995	0.0123444618657231
Q7L014	Q9Y2L1	0.012344448827207
P36543	Q07021	0.0123444451019167
Q9NSE4	Q5SQN1	0.0123444413766264
Q6NT16	Q9Y230	0.012344435788691
O43795	Q9BVK6	0.0123444311320781
Q8NI60	P31751	0.0123444283381104
P04183	P61224	0.0123444208875298
P48449	P62136	0.0123443957418203
Q14738	Q8TEP8	0.0123443901538848
P30837	Q92896	0.0123443752527236
Q92597	Q9UPQ0	0.0123443743214011
Q92609	Q9NPI6	0.0123443724587559
Q08188	Q96G75	0.0123443650081753
O95373	P11233	0.012344361282885
P16070	O00308	0.012344361282885
P78406	Q9NZM1	0.012344361282885
Q9Y3A4	Q07020	0.0123443566262722
Q9BQB6	P55795	0.0123443556949496
P55795	P62955	0.0123443556949496
O75251	A6ZKI3	0.0123443556949496
Q13895	P11388	0.012344348244369
P11137	Q9HAV7	0.0123443435877561
P14921	Q86X55	0.0123443398624658
Q9P2S5	O15165	0.0123443370684981
P08243	Q07617	0.0123443324118852
O76071	Q92729	0.0123443119227886
Q15390	Q9UJ14	0.0123443119227886
Q9H269	Q9BSV6	0.0123443091288208
P05089	Q63ZY3	0.0123442923650145
P35556	Q13561	0.0123442923650145
Q8N726	P26599	0.0123442914336919
P49792	Q6UVJ0	0.0123442895710468
Q15363	P41091	0.012344280257821
P47914	P05783	0.0123442634940147
Q9NWK9	P50454	0.0123442579060792
P09936	Q9NRM2	0.0123442485928535
P05386	O60518	0.0123442346230149
P34897	Q9HAD4	0.0123442281037569
Q86T03	A0MZ66	0.0123442271724343
O60884	Q6P9A2	0.0123442178592085
Q9C005	Q86WA6	0.0123442122712731
Q641Q2	Q12959	0.0123442113399505
P13798	P02794	0.0123442104086279
Q5T5U3	80336	0.0123442057520151
Q6S8J3	Q9UPU7	0.0123442057520151
O14979	O15037	0.0123442057520151
Q9NX05	Q9H7U1	0.0123442057520151
Q96JQ2	Q99666	0.0123442057520151
O00170	Q9H2P0	0.0123442057520151
Q7L2H7	Q9H6D7	0.0123442048206925
P04075	Q7L5A8	0.0123441973701119
Q8N5D0	Q16654	0.0123441936448216
O00624	Q99570	0.0123441936448216
Q9UNI1	P54802	0.0123441936448216
Q8N6N3	O75400	0.0123441778123378
O15085	Q13642	0.0123441778123378
O14983	Q16352	0.0123441778123378
Q9H0A0	Q9NWB6	0.0123441778123378
P49815	Q9BVJ6	0.0123441619798541
O00459	Q5TA45	0.012344148941338
Q96I25	Q92522	0.0123441340401768
P18031	Q5T1C6	0.0123441293835639
P00403	Q76B58	0.0123440865427255
Q13216	Q9NRH1	0.0123440865427255
P00403	400360	0.0123440865427255
Q9NRH1	Q3KP66	0.0123440865427255
P00403	Q9H672	0.0123440865427255
P00403	O95661	0.0123440865427255
Q6UXF1	P00403	0.0123440865427255
P37059	O14737	0.0123440865427255
O75880	Q15669	0.0123440865427255
P26599	Q6ZMY9	0.0123440865427255
Q8NI17	Q9NRH1	0.0123440865427255
Q2M3G0	P00403	0.0123440865427255
O75880	Q5T764	0.0123440865427255
P16050	O75880	0.0123440865427255
P34903	P00403	0.0123440865427255
O14737	O00327	0.0123440865427255
P00403	O15013	0.0123440865427255
Q15389	Q9NRH1	0.0123440865427255
Q502X0	O14737	0.0123440865427255
P00403	Q16581	0.0123440865427255
O95881	Q92185	0.0123440865427255
P08218	Q9NRH1	0.0123440865427255
Q13442	Q86YW0	0.0123440865427255
P17027	O14737	0.0123440865427255
Q9BXF9	O75880	0.0123440865427255
Q01524	P00403	0.0123440865427255
O95997	P26599	0.0123440865427255
O00305	P26599	0.0123440865427255
Q92737	O14737	0.0123440865427255
O14737	P20853	0.0123440865427255
Q9Y3M8	O75880	0.0123440865427255
P22736	O75880	0.0123440865427255
Q9NRH1	Q8NC26	0.0123440865427255
Q17RP2	O14737	0.0123440865427255
Q7Z449	P26599	0.0123440865427255
Q13442	Q2M243	0.0123440865427255
Q9UHV8	P26599	0.0123440865427255
O75880	Q9P209	0.0123440865427255
Q7Z3V5	Q9NRH1	0.0123440865427255
Q9HA90	Q9NRH1	0.0123440865427255
Q6P5W5	O95881	0.0123440865427255
Q8N446	P26599	0.0123440865427255
O43313	O95881	0.0123440865427255
Q49AM1	Q9NRH1	0.0123440865427255
Q96PL2	Q9NRH1	0.0123440865427255
Q9NRH1	Q9P2Z0	0.0123440865427255
O95881	P05181	0.0123440865427255
P51610	P51805	0.0123440762981772
Q86X55	O60293	0.0123440697789192
O60260	Q13617	0.0123440576717257
O15294	Q9UBV4	0.0123440520837903
O95336	Q9Y5X1	0.0123440492898225
P55036	O94864	0.0123440418392419
Q03701	Q12857	0.0123440418392419
Q96HW7	Q13573	0.0123440418392419
Q9NX00	Q15154	0.0123440390452742
Q9P273	Q9HDC5	0.0123440371826291
Q6P9B9	Q9UQE7	0.0123440288007259
Q6NSJ5	E5RIL1	0.0123440288007259
Q96JC1	Q13610	0.012344024144113
P19320	P41091	0.012344024144113
P30046	Q8WUD1	0.012344024144113
Q96SD1	P62847	0.012344024144113
P30046	O15444	0.012344024144113
Q9BYC2	P52298	0.012344024144113
Q3KQZ1	P52298	0.012344024144113
Q0VDG4	P30046	0.012344024144113
P12955	P0DI82	0.012344024144113
P30046	Q02078	0.012344024144113
Q9BSJ6	P10768	0.012344024144113
P22087	O15444	0.012344024144113
Q9H040	P61088	0.012344024144113
Q8ND25	P10768	0.012344024144113
P12955	P01588	0.012344024144113
O75940	P15941	0.012344024144113
O43447	49876	0.012344024144113
P12955	P78552	0.012344024144113
P50897	Q68D86	0.012344024144113
Q96JA3	P07108	0.012344024144113
P10768	P54277	0.012344024144113
Q9ULD6	P54136	0.012344024144113
P30044	Q92562	0.012344024144113
Q8WYA1	O94826	0.012344024144113
P98179	P60201	0.012344024144113
O00743	Q8WYA1	0.012344024144113
Q9H0R4	P19388	0.012344024144113
Q96SD1	P43487	0.012344024144113
Q8WTP8	P46060	0.012344024144113
Q15056	Q96JC1	0.012344024144113
Q9ULD6	P28838	0.012344024144113
O60869	Q8N441	0.012344024144113
Q9ULD6	O75880	0.012344024144113
Q8NE79	P05091	0.012344024144113
P01588	Q8NE71	0.012344024144113
Q6UWF3	P23588	0.012344024144113
P60201	O14737	0.012344024144113
Q9UMX9	Q92688	0.012344024144113
Q5TYX0	P30046	0.012344024144113
Q8IZP1	P52298	0.012344024144113
Q15399	P23588	0.012344024144113
P06576	O60391	0.012344024144113
P26639	A2RU30	0.012344024144113
Q96JA3	P67936	0.012344024144113
Q13133	O94826	0.012344024144113
Q96JA3	P63244	0.012344024144113
P59998	Q9ULD6	0.012344024144113
Q15582	O75223	0.012344024144113
Q13183	P41252	0.012344024144113
Q15582	Q9H773	0.012344024144113
Q96JL9	O15143	0.012344024144113
O15145	Q86UY5	0.012344024144113
Q92562	P39687	0.012344024144113
P98182	Q13404	0.012344024144113
Q9BRA2	Q8IUN9	0.012344024144113
Q13183	Q93034	0.012344024144113
Q9H4F8	P18077	0.012344024144113
O15145	Q6NUT2	0.012344024144113
Q9Y2P8	Q13231	0.012344024144113
Q8NFR9	O15145	0.012344024144113
P61619	Q6TDU7	0.012344024144113
O00159	P15941	0.012344024144113
P61956	Q6P587	0.012344024144113
Q15742	P41091	0.012344024144113
P30046	P02724	0.012344024144113
O75340	Q6ZNA4	0.012344024144113
Q0VDG4	P61956	0.012344024144113
Q96RD9	P09936	0.012344024144113
Q15819	Q14397	0.012344024144113
Q13428	P60201	0.012344024144113
O43854	P15586	0.012344024144113
O00148	P37058	0.012344024144113
O00148	P60201	0.012344024144113
Q96SD1	Q13610	0.012344024144113
P62714	Q8N3Z6	0.012344024144113
P12955	Q8N5F7	0.012344024144113
O75190	49876	0.012344024144113
Q13868	Q13183	0.012344024144113
Q3SYC2	O95433	0.012344024144113
Q8NI60	Q13183	0.012344024144113
P35659	Q8N3Z6	0.012344024144113
Q96SD1	P46060	0.012344024144113
P62854	Q8WUD1	0.012344024144113
A6PVS8	Q9H0E2	0.012344024144113
Q8WY91	P61088	0.012344024144113
202134	P38159	0.012344024144113
O75223	Q8N3Z6	0.012344024144113
Q2TAY7	49876	0.012344024144113
Q8WY91	Q9NRH1	0.012344024144113
Q9Y262	Q15742	0.012344024144113
Q96RD9	Q9Y617	0.012344024144113
202134	Q8WWY3	0.012344024144113
Q8N884	P47914	0.012344024144113
Q8N884	P61313	0.012344024144113
Q8N884	P62899	0.012344024144113
Q6ZNA4	Q9H910	0.012344024144113
P02655	P61353	0.012344024144113
P49006	P07288	0.012344024144113
Q9NQY0	P00403	0.012344024144113
P01588	Q13126	0.012344024144113
Q5TYX0	O00422	0.012344024144113
P20290	O15444	0.012344024144113
P35232	Q8WTP8	0.012344024144113
Q9NRH1	P11511	0.012344024144113
P09619	P13073	0.012344024144113
P45880	P60201	0.012344024144113
Q15831	Q9H910	0.012344024144113
Q92562	P04181	0.012344024144113
P46779	O95395	0.012344024144113
Q14498	P11511	0.012344024144113
Q8N6T7	O75489	0.012344024144113
P28331	Q13291	0.012344024144113
Q68D86	Q13409	0.012344024144113
Q9UBK7	O75489	0.012344024144113
P62318	P11511	0.012344024144113
Q15717	Q9ULD6	0.012344024144113
P20273	O15460	0.012344024144113
Q6TDU7	Q15366	0.012344024144113
Q9UP52	Q13148	0.012344024144113
P48444	P19320	0.012344024144113
P46779	Q9BZS1	0.012344024144113
Q99497	P20273	0.012344024144113
Q9ULD6	P22234	0.012344024144113
Q9HAQ2	O14737	0.012344024144113
Q6P1R4	O14737	0.012344024144113
Q92562	Q9HC38	0.012344024144113
P04179	Q9HBU9	0.012344024144113
Q13183	Q71UM5	0.012344024144113
Q9H0R4	Q9Y5L4	0.012344024144113
P04179	Q8N5U0	0.012344024144113
Q14498	Q8N441	0.012344024144113
Q9NYN1	Q15056	0.012344024144113
Q9BSJ6	O75347	0.012344024144113
P61964	49876	0.012344024144113
Q13183	O00308	0.012344024144113
P98179	Q9H0R4	0.012344024144113
Q8NCP5	Q13185	0.012344024144113
Q03933	Q13185	0.012344024144113
P07478	O94826	0.012344024144113
Q9NPH5	P50897	0.012344024144113
Q8N6T7	Q14498	0.012344024144113
Q6TDU7	Q9P2R7	0.012344024144113
Q6L8Q7	Q03431	0.012344024144113
Q7L8A9	Q9NX63	0.012344024144113
Q15742	P20674	0.012344024144113
Q7L8A9	Q14980	0.012344024144113
Q6NUT2	Q9H0E2	0.012344024144113
O15294	49876	0.012344024144113
202134	O95881	0.012344024144113
Q9UMX5	Q6P1R4	0.012344024144113
P36871	Q6NUT2	0.012344024144113
Q8WTP8	Q9C005	0.012344024144113
Q8N490	Q86WA6	0.012344024144113
Q9UHR5	Q86UY5	0.012344024144113
Q96SD1	Q9HC38	0.012344024144113
Q96RD9	Q9BRA2	0.012344024144113
Q14157	Q6P1R4	0.012344024144113
Q8N3Z6	Q9BRK5	0.012344024144113
Q9UMX9	Q01650	0.012344024144113
P59998	P15941	0.012344024144113
P13693	Q8ND25	0.012344024144113
Q03933	O00422	0.012344024144113
P13693	P22794	0.012344024144113
P38159	Q8NFR9	0.012344024144113
Q96SD1	Q8NCW5	0.012344024144113
Q9BRA2	Q8IZP1	0.012344024144113
O15067	P22794	0.012344024144113
O75223	Q8IZP1	0.012344024144113
Q9HDC9	P15941	0.012344024144113
49876	P26583	0.012344024144113
Q16385	P50995	0.012344024144113
P36957	Q8NFR9	0.012344024144113
P62873	P07288	0.012344024144113
P56385	Q9H0R4	0.012344024144113
Q9NYN1	Q14011	0.012344024144113
Q5TYX0	Q9UK76	0.012344024144113
Q8N6M8	Q9Y5A9	0.012344024144113
Q8WYA1	Q8NCW5	0.012344024144113
Q13838	P37058	0.012344024144113
P47985	Q14397	0.012344024144113
Q6TDU7	P52294	0.012344024144113
P15121	Q96RD9	0.012344024144113
Q8ND25	Q9BRA2	0.012344024144113
Q8TDN1	P14649	0.012344024144113
Q99518	O75131	0.012344024144113
554223	Q8N4Q1	0.012344024144113
P20273	P59998	0.012344024144113
P22695	P08709	0.012344024144113
O75223	Q14397	0.012344024144113
Q8NCW5	P11511	0.012344024144113
P51571	P08709	0.012344024144113
P38117	Q8N3Z6	0.012344024144113
Q03431	Q8NCW5	0.012344024144113
Q8NFR9	Q14011	0.012344024144113
Q9UMX9	P54709	0.012344024144113
Q8NFR9	P42126	0.012344024144113
Q9BRA2	Q14397	0.012344024144113
Q13183	P52294	0.012344024144113
Q8N6T7	P14649	0.012344024144113
Q8TD46	O75223	0.012344024144113
P15941	P11310	0.012344024144113
Q13296	Q2TAY7	0.012344024144113
Q8N726	O75771	0.012344024144113
P12955	P21453	0.012344024144113
P55084	Q8N3Z6	0.012344024144113
Q9P2J3	P43250	0.012344024144113
P00751	P53007	0.012344024144113
Q15819	Q5TYX0	0.012344024144113
P62306	P08709	0.012344024144113
Q13895	Q9H0R4	0.012344024144113
Q9UHR5	P22794	0.012344024144113
P16284	Q14011	0.012344024144113
Q8WY91	Q8NCW5	0.012344024144113
Q9P0V8	P17174	0.012344024144113
554223	Q8WVX9	0.012344024144113
P20290	Q15399	0.012344024144113
O00299	Q6NUT2	0.012344024144113
Q68D86	P35613	0.012344024144113
P20273	P61204	0.012344024144113
Q92633	P11766	0.012344024144113
Q13183	P61204	0.012344024144113
P12268	Q8NFR9	0.012344024144113
Q92562	P33316	0.012344024144113
Q8NI60	P08709	0.012344024144113
Q9H0R4	P11310	0.012344024144113
Q13404	Q14397	0.012344024144113
P14649	Q8NFR9	0.012344024144113
O14770	P61088	0.012344024144113
P49006	A0PJX2	0.012344024144113
P04844	Q8WVZ1	0.012344024144113
Q13183	P26583	0.012344024144113
Q8TE68	P24752	0.012344024144113
P49184	P60604	0.012344024144113
Q99518	P20674	0.012344024144113
Q8WY91	P30040	0.012344024144113
P09619	P84996	0.012344024144113
Q13183	Q9BRA2	0.012344024144113
P01588	Q96CT7	0.012344024144113
Q8WY91	P60604	0.012344024144113
Q8TE68	Q9P2R7	0.012344024144113
202134	P42167	0.012344024144113
Q9BSH4	O00220	0.012344024144113
Q9UI30	Q8WTP8	0.012344024144113
Q9P0V8	Q15819	0.012344024144113
Q9UN86	Q8N884	0.012344024144113
Q8N884	Q96AE4	0.012344024144113
Q15181	Q96RD9	0.012344024144113
202134	P46060	0.012344024144113
O94842	Q9Y5P8	0.012344024144113
202134	O60869	0.012344024144113
202134	Q92820	0.012344024144113
Q13183	Q99733	0.012344024144113
202134	P15586	0.012344024144113
202134	P08621	0.012344024144113
Q9HBU9	Q9NX63	0.012344024144113
Q96JA3	Q9H0E2	0.012344024144113
202134	P55084	0.012344024144113
P16152	Q96P31	0.012344024144113
202134	Q9Y383	0.012344024144113
O95881	Q96P31	0.012344024144113
P21796	Q9H0R4	0.012344024144113
Q96RD9	P04792	0.012344024144113
Q13442	Q6P1R4	0.012344024144113
49876	P55209	0.012344024144113
Q9HBU9	Q9Y3Z3	0.012344024144113
P31939	Q6NUT2	0.012344024144113
Q9BYC2	Q13185	0.012344024144113
P48380	Q71UM5	0.012344024144113
Q16385	Q9UJZ1	0.012344024144113
Q96P31	Q8NCW5	0.012344024144113
O14737	Q8NE31	0.012344024144113
Q99798	Q96P31	0.012344024144113
O15195	Q9C005	0.012344024144113
Q13442	P60201	0.012344024144113
Q96SD1	Q99733	0.012344024144113
P09936	Q96P31	0.012344024144113
202134	P52298	0.012344024144113
Q9BRA2	Q96P31	0.012344024144113
Q99518	P54819	0.012344024144113
Q12931	Q00537	0.012344024144113
P62714	Q8WYA1	0.012344024144113
Q8TBB1	O14737	0.012344024144113
P20273	Q9H078	0.012344024144113
P30046	P22794	0.012344024144113
Q8NCW5	Q13901	0.012344024144113
Q9HA64	P60201	0.012344024144113
Q9NZJ6	O75475	0.012344024144113
O43813	Q8WTP8	0.012344024144113
Q16763	O00422	0.012344024144113
Q96PJ5	P62306	0.012344024144113
Q3SYC2	P52298	0.012344024144113
P30046	A2RU30	0.012344024144113
Q00537	P36551	0.012344024144113
Q3SYC2	P61956	0.012344024144113
P13073	Q8N3Z6	0.012344024144113
P09619	Q9C005	0.012344024144113
Q03933	P48047	0.012344024144113
Q52LW3	P68036	0.0123440194875001
P14923	Q7L9B9	0.012344017624855
Q9HD45	Q86UP2	0.0123440157622098
Q9NQ86	Q14258	0.0123440138995647
Q15120	Q6YP21	0.012344011105597
Q9Y6Y8	Q15468	0.0123440027236938
Q9UH65	O75964	0.0123439989984035
Q12923	O95197	0.0123439989984035
Q9UBI1	P00374	0.0123439989984035
P07858	Q53GG5	0.0123439989984035
Q12959	O95639	0.0123439989984035
Q9BVA0	Q8IWZ8	0.0123439989984035
P04150	P49753	0.0123439989984035
Q8TC44	O43592	0.0123439989984035
Q9UIG0	P55735	0.0123439989984035
O14562	Q9H0E9	0.0123439989984035
Q8TE02	P12035	0.0123439989984035
Q5EBL8	O00541	0.0123439989984035
P53396	Q9UPM8	0.0123439989984035
Q9H267	O00567	0.0123439989984035
Q5SZL2	P26358	0.0123439989984035
Q8IVW6	Q5T0W9	0.0123439989984035
P29353	O75396	0.0123439989984035
O60716	Q8TDI0	0.0123439989984035
P51957	Q15398	0.0123439989984035
Q15125	O00750	0.0123439989984035
Q92990	Q8NFD5	0.0123439989984035
P17706	O96013	0.0123439989984035
Q96C36	Q9HB21	0.0123439989984035
O00560	Q9H8H0	0.0123439989984035
Q9GZT9	O15523	0.0123439989984035
P00846	P45974	0.0123439989984035
Q96QK1	Q8IZ21	0.0123439989984035
Q9HC73	P62304	0.0123439989984035
Q6UVJ0	Q86WR0	0.0123439989984035
Q9NZ32	Q16795	0.0123439989984035
Q9C005	A2RUB6	0.0123439989984035
Q9NYL9	Q8WUX9	0.0123439989984035
Q9H3R5	O14617	0.0123439989984035
Q9UBK9	Q9BU23	0.0123439989984035
Q92625	O75379	0.0123439989984035
Q9C037	Q9H496	0.0123439989984035
Q96QG7	Q15631	0.0123439989984035
Q9H267	Q5SSJ5	0.0123439989984035
P62841	Q6IQ22	0.0123439989984035
Q9NSD9	O95239	0.0123439989984035
P24390	Q9Y217	0.0123439989984035
Q99871	Q6GYQ0	0.0123439989984035
Q8WVM8	Q96QG7	0.0123439989984035
Q8IZ73	Q9H0B6	0.0123439989984035
Q6UVJ0	Q9BY44	0.0123439989984035
P31930	Q86TX2	0.0123439989984035
P62304	Q32P51	0.0123439989984035
Q12955	Q10567	0.0123439989984035
Q01081	Q9H267	0.0123439989984035
Q53GG5	P09543	0.0123439989984035
Q8TBE9	Q8NI36	0.0123439989984035
O14562	Q12873	0.0123439989984035
Q99871	Q01484	0.0123439989984035
Q6IS14	Q9NRL3	0.0123439989984035
Q86UL3	Q8IVM0	0.0123439989984035
Q6IS14	P48668	0.0123439989984035
Q92522	Q6EMB2	0.0123439989984035
P16333	O75379	0.0123439989984035
Q8N684	P00846	0.0123439989984035
Q9Y448	Q96FW1	0.0123439989984035
O43395	O95067	0.0123439989984035
Q9H267	Q8IY81	0.0123439989984035
Q9NSD9	Q8TF01	0.0123439989984035
O60264	Q9H267	0.0123439989984035
Q15643	Q8IVM0	0.0123439989984035
Q8IVM0	Q16864	0.0123439989984035
Q9H267	P00492	0.0123439989984035
P14635	Q12874	0.0123439989984035
Q8IVM0	Q8WUY1	0.0123439989984035
O14653	Q8IVM0	0.0123439989984035
O76094	Q8TBE9	0.0123439989984035
Q4KMQ2	Q8IVM0	0.0123439989984035
Q8NHP6	Q8IVM0	0.0123439989984035
Q96NT0	Q8IVM0	0.0123439989984035
Q9H267	Q8N163	0.0123439989984035
Q96QG7	Q969V3	0.0123439989984035
Q9H267	Q8NI27	0.0123439989984035
Q14738	O15523	0.0123439989984035
Q8IVM0	Q9C0E8	0.0123439989984035
Q9NPA0	Q8IVM0	0.0123439989984035
P43003	Q8IVM0	0.0123439989984035
Q8IVM0	P48029	0.0123439989984035
O00139	Q9H267	0.0123439989984035
Q8IVM0	B7ZAQ6	0.0123439989984035
Q16880	Q658Y4	0.0123439989984035
Q9H6U8	Q8IVM0	0.0123439989984035
P55795	Q9Y6K1	0.0123439906165003
Q96JJ7	Q9NYW3	0.0123439878225326
O15535	P08754	0.0123439878225326
P13674	Q52LW3	0.0123439775779843
P62875	Q9Y5X1	0.0123439664021134
O14815	P09211	0.0123439636081457
Q13562	Q9UNF1	0.0123439598828554
Q9UNF1	Q9GZY0	0.0123439598828554
P62191	Q6ZQW0	0.0123439598828554
Q9P2J3	Q96A73	0.0123439598828554
Q9NYJ8	P61158	0.012343930080533
P55060	Q8N5M9	0.0123439254239201
Q8TF46	Q96GX5	0.0123439012095332
O43396	Q9UBI9	0.0123438881710171
Q96PZ0	P42167	0.0123438872396945
P50897	Q9NQH7	0.0123438779264688
Q9Y5Z0	P62753	0.0123438704758882
339457	O43707	0.012343855574727
Q9Y253	P26640	0.0123438220471143
P17858	Q15051	0.0123438201844692
Q13829	P26583	0.0123438080772757
P49642	P60174	0.0123437950387597
Q93008	O95070	0.0123437931761145
Q9Y6M1	O60245	0.0123437792062759
Q5SNT2	Q96S44	0.0123437792062759
P21912	Q92628	0.0123437792062759
P0C1Z6	O75643	0.0123437708243727
Q9NS69	Q96HY6	0.012343761511147
Q9Y5G8	Q7Z3U7	0.0123437531292438
Q9H936	Q5TAQ9	0.012343730777502
Q9H9B4	P04264	0.0123437223955988
Q6NWY9	O94906	0.0123437112197279
Q15599	P23381	0.0123437047004699
O00178	Q5SW79	0.0123436991125345
P31930	Q9BYE7	0.0123436963185668
Q2WEN9	P30048	0.0123436842113733
Q8N0X7	P48556	0.0123436730355024
Q86X55	P14316	0.0123436721041798
Q16531	P19447	0.0123436711728572
Q9ULK5	P40818	0.0123436693102121
Q53G59	Q9BYB4	0.0123436627909541
Q86VS8	P27448	0.0123436618596315
O43524	Q12768	0.0123436618596315
Q9NR56	Q9H0S4	0.0123436618596315
Q5EBL8	O00750	0.0123436618596315
Q9NRC6	Q6P4R8	0.0123436618596315
Q86YS7	O95684	0.0123436618596315
Q15459	P16083	0.0123436609283089
Q96ND0	Q4KMQ2	0.0123436506837606
P04004	P61247	0.01234364323318
Q8WVM8	P17152	0.0123436385765671
Q9H583	Q9H4A5	0.0123436385765671
Q9H9J2	Q14232	0.0123436385765671
Q9H497	P17858	0.0123436348512768
P80188	P60953	0.012343630194664
O94761	O14967	0.0123436283320188
O94761	Q9H0V9	0.0123436283320188
P51148	P20309	0.0123436264693737
Q9H2B4	Q9UBE0	0.0123436264693737
Q9Y2Y8	P78536	0.0123436264693737
P41208	Q9BT04	0.0123436264693737
Q8TEW6	P19784	0.0123436264693737
Q96HY6	Q9UKM7	0.0123436236754059
Q06481	P11117	0.0123436236754059
P34896	Q9NUJ3	0.0123436236754059
Q9P0V3	Q9NZ01	0.0123436236754059
Q9P0V3	O15269	0.0123436236754059
P62837	Q9H488	0.0123436236754059
P61077	Q96FN4	0.0123436236754059
O14579	Q14703	0.0123436236754059
Q9Y3D3	Q14766	0.0123436236754059
Q9NXK8	O14531	0.0123436236754059
O95772	Q9UI09	0.0123436236754059
Q8NFW8	Q9UKU7	0.0123436236754059
O14579	Q9P244	0.0123436236754059
Q9Y2W6	Q9UHR6	0.0123436236754059
P62987	Q13625	0.0123436180874705
P18074	Q5T700	0.0123435873538255
O14757	Q9HC98	0.0123435705900192
Q6V1X1	Q6P6B1	0.0123435705900192
Q9H254	Q6P6B1	0.0123435705900192
O43148	Q9Y2P4	0.0123435612767934
O94952	Q96EU7	0.012343555688858
Q99720	P31944	0.012343555688858
Q9P2F8	Q9BV44	0.0123435165733098
O43505	P03891	0.0123435147106647
P08887	Q96HE7	0.0123435109853744
O95076	Q96HE7	0.0123435109853744
Q9NVH6	Q9Y490	0.012343505397439
Q4G0M1	P31943	0.012343505397439
Q9Y2X7	P48729	0.0123434942215681
Q9BYF1	Q96FX7	0.0123434932902455
O96006	Q6ZNB6	0.0123434904962778
O75306	Q9P2R7	0.0123434728011488
Q9NS69	O75317	0.0123434606939554
P13804	Q9HBM0	0.0123434606939554
Q01081	Q70EL1	0.0123434411361813
P49593	Q9Y5V3	0.0123434402048587
Q05682	Q14687	0.0123434336856007
Q92600	P49593	0.0123434271663427
Q15645	O75197	0.0123434169217944
P63000	Q15643	0.0123433955013751
ENSG00000174100	Q9UDR5	0.0123433945700526
Q8IY67	Q7Z739	0.0123433889821171
P12109	Q96RQ1	0.0123433880507946
P51116	P13984	0.0123433750122785
Q8IXB1	Q6P2H3	0.0123433675616979
P46736	P10599	0.0123433610424399
P11172	Q96AY3	0.0123433591797947
P51665	Q12770	0.0123433582484722
Q9Y237	Q9NWY4	0.0123433573171496
P25686	Q9Y237	0.0123433517292141
P23919	Q3ZCM7	0.0123433461412787
P38919	O15121	0.0123433452099561
Q9Y241	A6NJ78	0.0123433442786335
Q14393	Q9Y337	0.0123433442786335
P78395	O75678	0.0123433442786335
Q9NQS5	Q6PJG6	0.0123433442786335
Q9UNY4	P00748	0.0123433442786335
Q9NZN8	Q969S3	0.0123433200642466
Q14241	Q8TBX8	0.012343319132924
O60701	Q8NBI6	0.0123433182016015
Q96FN4	Q96CW1	0.0123433172702789
Q14651	O95613	0.0123433154076337
O75874	Q13492	0.0123433144763112
Q9UJ14	O95071	0.0123433098196983
Q86W34	P07900	0.0123433014377951
P01023	Q9Y679	0.0123433014377951
P08670	O15321	0.0123433014377951
P30825	P08581	0.0123432837426662
P49773	A8MXV4	0.012343281880021
Q76I76	649946	0.0123432781547307
Q9H9T3	440248	0.0123432781547307
Q562R1	Q9NY97	0.0123432641848921
P78356	P47755	0.0123432632535696
Q86YZ3	Q9BV44	0.0123432604596018
O14974	Q9UBC2	0.012343255802989
Q9UDY2	Q9ULE6	0.012343255802989
P98172	Q9BWS9	0.0123432446271181
Q12891	P00338	0.0123432409018278
Q9HCU5	P05165	0.0123432325199246
P18065	P39656	0.0123432148247957
Q9NXL2	O43795	0.0123432148247957
Q9HAD4	P31946	0.0123432101681828
Q14669	Q71UM5	0.0123432027176022
Q4G1C9	Q16643	0.012343187816441
Q99848	Q03112	0.0123431738466024
P78310	P46777	0.0123431663960218
Q96T88	Q96JB5	0.0123431636020541
O60353	P41227	0.0123431636020541
Q96R06	Q92997	0.0123431598767638
P49458	P00403	0.0123431561514735
P13804	O75110	0.0123431542888283
Q96P70	P84103	0.0123431477695703
Q9HCJ0	P36507	0.0123431468382477
Q9NUN5	P08754	0.01234314404428
Q9P2T1	P63096	0.01234314404428
Q6P9G4	P63096	0.01234314404428
Q96JJ7	Q96LB9	0.01234314404428
Q9Y574	P08754	0.01234314404428
Q16557	P08754	0.01234314404428
Q6XPS3	P08754	0.01234314404428
O14880	Q8NCN5	0.0123431403189897
Q8IYB8	O43143	0.0123431365936994
O00192	P10589	0.0123431319370865
Q92572	Q9Y519	0.0123431319370865
Q9HDC9	Q16181	0.0123431272804737
Q5D862	Q9H094	0.0123431207612156
Q5D862	Q9BSG5	0.0123431207612156
Q8IZU1	P10155	0.0123431207612156
Q9Y5X4	P10155	0.0123431207612156
Q5D862	O95238	0.0123431207612156
O60259	Q5D862	0.0123431207612156
Q5D862	Q8N140	0.0123431207612156
Q5D862	Q9H063	0.0123431207612156
Q5D862	Q15391	0.0123431207612156
O00425	Q86T24	0.0123431198298931
Q969S3	Q8WUA4	0.012343113310635
Q04721	A6NKT7	0.0123431114479899
O75223	Q8TF66	0.0123431086540222
Q9H583	Q7L2J0	0.012343106791377
Q9HBH0	Q9Y4C2	0.0123430909588932
Q9NYF8	P10301	0.0123430909588932
Q6AI08	P34820	0.0123430835083127
Q8IY95	P58557	0.0123430816456675
O15550	Q9UBC2	0.0123430797830224
Q9NS69	Q8IXK2	0.0123430546373128
P48444	P04062	0.0123430546373128
Q9NR31	P56589	0.0123430546373128
Q8IW92	Q9NVE7	0.0123430546373128
O75410	O94874	0.0123430518433451
O94992	P57071	0.0123430388048291
Q9BW27	Q8TD31	0.012343032285571
P61970	Q9UI09	0.0123430294916033
P61970	O75446	0.0123430294916033
P61970	P02585	0.0123430294916033
Q9NV88	Q8IX18	0.012343025766313
Q86X29	P68104	0.0123430090025067
O60739	Q7Z6M1	0.0123430080711841
P84090	P84103	0.0123430071398615
P50851	Q96GC9	0.0123429913073778
Q96J01	Q99986	0.0123429857194423
Q9P0J1	Q00610	0.0123429829254746
Q9Y680	Q13509	0.012342968955636
Q14574	Q8IYI6	0.0123429475352168
O75691	O94901	0.0123429456725716
Q9H857	Q9UNQ2	0.012342944741249
Q13325	Q9ULV4	0.0123429372906684
O75369	O60941	0.01234289444983
O00468	O75600	0.0123428897932171
Q5SNT2	O15228	0.0123428897932171
P09382	P23458	0.0123428897932171
P46778	O14628	0.0123428897932171
P09455	Q9Y490	0.0123428897932171
O75182	P49643	0.0123428842052817
Q14498	Q16594	0.0123428832739591
Q93050	Q5SRE5	0.0123428711667656
Q8WZA1	Q9Y3C6	0.0123428367078304
P19338	Q9UKE5	0.0123428292572498
P51149	Q96D71	0.0123428115621209
Q9HCS7	O15523	0.0123428096994757
Q8ND56	Q9HCH0	0.01234280038625
Q96EB6	Q12874	0.0123427975922822
P53597	Q92966	0.0123427975922822
Q12792	Q8IUD2	0.0123427854850888
O14964	Q9UJF2	0.0123427817597985
O15145	Q96NC0	0.0123427752405405
O14908	P45844	0.0123427491635084
Q05952	P41252	0.0123427491635084
Q02218	Q96MU5	0.0123427491635084
Q6PJI9	P30876	0.0123427426442503
Q16625	O94832	0.0123427351936697
Q8NEY1	Q14155	0.0123427268117666
O43933	P08240	0.0123427249491214
Q96FV9	Q16878	0.0123427240177989
Q9NQS7	Q9P031	0.0123427202925086
Q9P2E9	O15083	0.0123427202925086
P04818	P47813	0.0123426979407668
Q8N5K1	Q96PK6	0.0123426876962184
O14939	O00425	0.0123426858335733
P58340	Q9NP72	0.0123426839709281
P22059	Q9UNK0	0.0123426746577024
P49792	Q8IZF5	0.0123426737263798
Q9H2D6	Q99417	0.0123426662757992
O43175	P02745	0.0123426597565412
Q9BZM5	O95789	0.0123426560312509
Q15050	Q71DI3	0.0123426532372832
Q9Y2K5	O60884	0.0123426532372832
Q9NRZ9	Q99613	0.0123426532372832
Q5VW32	Q92688	0.0123426504433155
P62136	Q6P4F7	0.0123426457867026
Q96I24	O43292	0.0123426364734768
O00505	Q9Y2R5	0.0123426355421543
O60264	Q9NR46	0.0123426280915737
Q9H993	P04083	0.0123426215723156
Q6UWP8	Q92673	0.0123426150530576
O14681	Q495W5	0.0123426150530576
Q9UEU0	Q9H3U1	0.0123426150530576
P80723	P31948	0.0123426001518964
Q14739	Q14789	0.0123425899073481
Q5QJE6	P30419	0.0123425750061869
Q8TBK6	Q8IUF1	0.0123425712808966
P06576	Q9UBL6	0.0123425601050257
P33764	P68371	0.0123425330966711
P33947	Q9NQC3	0.0123425321653485
Q9NRR5	Q99816	0.0123425312340259
Q9H2U2	Q66PJ3	0.0123425312340259
Q9Y512	P63096	0.0123425293713808
O00483	Q7Z6J8	0.0123425293713808
P16949	Q9ULQ0	0.0123425228521227
Q562R1	Q9Y2M2	0.0123425181955099
P55285	O95831	0.0123425163328647
P06733	Q9Y6Q1	0.0123425163328647
Q9UHG3	Q6PJG6	0.012342513538897
P35612	O75390	0.012342513538897
Q9Y5Z4	Q86SG5	0.012342513538897
P60510	Q9Y314	0.0123425126075744
Q15365	Q9BTU6	0.0123425107449293
P23527	Q9NP66	0.0123425107449293
Q9Y399	O60784	0.0123425051569938
O43909	Q8TD19	0.0123424958437681
O43181	Q9BVG9	0.0123424902558326
Q12873	Q9UHB9	0.0123424855992197
Q8NEN9	Q9NY47	0.0123424809426069
O75312	Q9BRP4	0.0123424809426069
Q9HCN8	Q9H4A5	0.0123424809426069
Q96SK2	Q9NW08	0.0123424809426069
O43301	O15121	0.0123424809426069
Q15036	P06241	0.0123424809426069
Q9Y3C8	Q9H488	0.0123424809426069
P56282	Q9NSE4	0.0123424809426069
Q96A33	Q9Y6H3	0.0123424809426069
O00443	P29122	0.0123424809426069
Q9NPE3	P00338	0.0123424781486392
Q8TCT9	Q9Y6K0	0.0123424753546714
Q14789	Q8WWC4	0.0123424688354134
P36542	Q9UBG0	0.0123424688354134
P16383	Q5SRE5	0.0123424520716071
P61960	P51116	0.0123424520716071
P00491	P04003	0.0123424446210265
P17858	Q9BRX2	0.0123424418270587
Q92733	P16083	0.0123424408957362
O00193	Q6PCD5	0.0123424343764781
Q96SZ6	P20645	0.0123424297198653
Q86WK6	O75976	0.0123424222692847
P03915	P55011	0.0123424138873815
Q5TAP6	P46778	0.0123424138873815
P37837	Q9H1K1	0.0123424120247364
Q96HD1	Q8TCG1	0.0123424027115106
Q6NUS6	Q15800	0.0123423961922526
Q96BY2	Q5JVF3	0.0123423943296074
Q16822	Q9P2B2	0.0123423840850591
Q6NUN9	P27635	0.0123423729091882
Q9UBF2	Q8NBX0	0.0123423729091882
P33991	Q9H7H0	0.0123423729091882
P16220	P62913	0.0123423729091882
Q14739	Q9BV10	0.0123423729091882
Q8WUM0	Q7Z3B4	0.0123423719778656
O75396	Q9NZ01	0.0123423691838979
Q96KR6	Q15286	0.0123423626646399
Q13363	P07947	0.0123423589393496
Q07954	Q7Z4W1	0.012342358008027
Q96IK0	P49257	0.0123423542827367
Q13618	Q5VV52	0.0123423542827367
P47985	Q86V24	0.0123423300683498
Q9BRA2	Q7Z628	0.0123423235490918
Q99504	Q9BRA2	0.0123423235490918
Q9BRA2	Q16661	0.0123423235490918
Q9BRA2	Q9NWQ9	0.0123423235490918
O95243	Q9BRA2	0.0123423235490918
Q9BRA2	Q8N3H0	0.0123423235490918
Q12852	Q9BRA2	0.0123423235490918
Q08ER8	Q9BRA2	0.0123423235490918
Q9UL52	Q9BRA2	0.0123423235490918
Q9BRA2	Q7Z3Y8	0.0123423235490918
Q9BRA2	A2RTY3	0.0123423235490918
Q9BRA2	Q6PIW4	0.0123423235490918
Q8WWM9	Q9BRA2	0.0123423235490918
80319	Q9BRA2	0.0123423235490918
Q9BRA2	A6NER0	0.0123423235490918
Q9NVN8	Q9BRA2	0.0123423235490918
Q9BRA2	Q8IYD9	0.0123423235490918
P68363	P32881	0.0123423216864466
P20339	Q86UL3	0.0123423170298337
Q9Y277	Q8IW50	0.0123423105105757
O43920	Q13615	0.0123422900214791
Q16822	Q13907	0.0123422844335436
Q9P035	Q9BTX1	0.0123422760516405
Q9Y6D9	O75534	0.0123422741889953
Q562R1	O95059	0.0123422723263502
Q562R1	Q9H329	0.0123422723263502
Q9BV38	O75179	0.0123422713950276
O60828	P53992	0.012342270463705
P55081	Q96G03	0.0123422536998987
P08670	Q8IY57	0.0123422453179955
Q06265	P58062	0.0123422294855117
Q06265	O00168	0.0123422294855117
P21399	P60866	0.0123422211036086
Q8IWR0	P02786	0.0123422164469957
Q15643	Q93034	0.0123422155156731
P32241	Q16891	0.0123422089964151
P60953	Q9NQ88	0.0123422071337699
Q13310	O60885	0.0123422034084796
Q96EB1	Q7Z589	0.0123421987518668
Q8N163	Q99470	0.0123421950265765
P28289	Q8NH05	0.0123421931639313
P28289	O95935	0.0123421931639313
P28289	Q6ZSJ9	0.0123421931639313
A2RUG3	P28289	0.0123421931639313
P28289	P42702	0.0123421931639313
P28289	645683	0.0123421931639313
Q9Y2P5	P28289	0.0123421931639313
P28289	P59942	0.0123421931639313
P28289	Q5VUJ9	0.0123421931639313
P28289	Q9NZS9	0.0123421931639313
P28289	P39877	0.0123421931639313
O75907	Q86TM6	0.012342189438641
Q9UNY4	P08243	0.0123421885073184
Q96ES7	Q92844	0.0123421857133507
O60353	Q9NYP7	0.0123421857133507
Q8NBK3	Q8NC67	0.0123421605676412
P36542	Q96KP1	0.0123421587049961
P38606	Q6NUK1	0.0123421587049961
Q9H9J2	O75467	0.0123421577736735
Q9P258	Q8NFC6	0.0123421549797058
Q96ES7	P19784	0.0123421344906091
Q32P28	P12956	0.0123421214520931
Q9NYW3	Q9NP97	0.0123421186581254
P46087	Q8N393	0.0123421102762222
O00192	P05091	0.0123421093448996
O43169	P51114	0.0123421056196093
Q13573	P58107	0.0123420804738998
Q14126	Q53GA4	0.012342071160674
O75600	Q9Y5V3	0.0123420683667063
Q9Y6N7	Q9BPX5	0.0123420637100934
Q9Y277	Q9H6X2	0.0123420618474483
P16989	Q9NW64	0.0123420609161257
Q4V339	100507703	0.0123420590534806
Q96I24	P21589	0.0123420590534806
Q8IUH4	A6NCE7	0.0123420534655451
P11717	Q5HYK3	0.0123420348390936
Q8NI60	O75843	0.0123420320451259
Q96FE7	P63173	0.0123420218005776
Q01082	Q9UHD4	0.0123420171439647
Q9UK99	O43909	0.0123420106247067
Q08945	P38432	0.012342007830739
Q13309	Q14697	0.0123420013114809
P62805	Q92600	0.0123419975861907
Q12792	Q969V3	0.0123419901356101
Q8TCG1	Q86Y39	0.012341977097094
P61604	Q16822	0.0123419743031263
O14681	Q8WUY9	0.0123419724404811
Q9GZM8	Q7L590	0.0123419724404811
Q8N4C6	O95819	0.0123419724404811
P11586	Q96NU0	0.0123419715091586
P62495	Q8NC56	0.012341964058578
102724159	O60832	0.0123419631272554
O75153	A8MXV4	0.0123419621959328
P46779	Q14669	0.0123419603332877
Q8WVJ2	Q8IWC1	0.0123419407755136
Q96A49	Q9HCH0	0.0123419407755136
Q9NR46	Q8WXW3	0.0123419407755136
P04259	Q16643	0.0123419407755136
Q12857	Q9P035	0.0123419407755136
Q9P035	Q9BVM2	0.0123419407755136
Q99550	Q12800	0.0123419407755136
P82979	Q9NQG5	0.0123419370502233
P17677	O14524	0.0123419165611267
Q8N7W2	Q6ZVM7	0.0123419007286429
Q49A88	Q658Y4	0.0123418783769011
P48651	Q7L5D6	0.0123418746516108
P33993	Q86UV5	0.0123418737202882
P35580	P60468	0.0123418727889657
Q13347	P49753	0.0123418718576431
Q7Z3U7	E5RIL1	0.0123418662697076
Q9NUJ3	O43164	0.0123418597504496
Q8WVC6	O60830	0.0123418597504496
Q9NX14	Q12772	0.0123418597504496
Q96MX6	O00459	0.0123418597504496
Q7Z6Z7	Q92615	0.0123418476432561
Q92581	P31937	0.0123418467119336
Q15506	P46109	0.0123418467119336
Q13867	P61626	0.0123418169096112
P22307	Q9HC36	0.0123418169096112
Q86XN8	O00767	0.0123418169096112
Q13148	Q96SI9	0.0123418029397726
P61081	Q96DF8	0.0123417992144823
P01040	P42285	0.0123417824506759
P11940	Q8TEU7	0.0123417787253856
Q9Y5Z7	Q99576	0.0123417628929018
P55196	Q8TC07	0.0123417610302567
Q13325	Q16555	0.0123417610302567
O76071	Q6NUQ4	0.0123417610302567
Q9BZI7	Q9NUL7	0.0123417610302567
Q8TDB4	Q9NY26	0.0123417610302567
Q13325	Q9UBC2	0.0123417610302567
Q9Y4D1	P17302	0.0123417610302567
Q96SB3	Q9UGN5	0.0123417610302567
Q13325	Q15019	0.0123417610302567
Q13325	Q96HC4	0.0123417610302567
P22681	Q96JH7	0.0123417600989341
Q9H2V7	Q96E22	0.012341751717031
A6NKD9	Q5T750	0.0123417451977729
P36507	Q9BYJ9	0.0123417442664504
P69905	P62913	0.0123417414724826
Q9H9J4	O94952	0.0123417405411601
P07954	Q9Y2W2	0.0123417405411601
P54289	Q96FW1	0.0123417405411601
Q9UHL3	Q9H773	0.0123417377471923
P29401	Q99470	0.0123417302966117
Q99808	Q5UCC4	0.0123417219147086
Q96EV8	O43819	0.0123417088761925
Q16576	Q6ZRV2	0.0123416995629668
O00159	Q9H0A6	0.0123416790738701
Q9UNF1	148203	0.0123416790738701
P69892	P62191	0.0123416790738701
Q12873	O00410	0.0123416623100638
Q96EP5	Q9NUM3	0.0123416567221283
Q9NR30	A1L188	0.0123416492715477
Q5TEU4	Q9NX20	0.0123416455462574
Q9BW27	Q9BVK6	0.0123416390269994
Q9Y6M5	Q6PGP7	0.0123416362330317
Q14847	Q53GG5	0.0123416353017091
P61803	P46776	0.0123416353017091
Q5SWX8	Q9NPA3	0.0123416222631931
100507703	Q9Y3D6	0.0123416017740964
Q7Z6J9	Q96AY4	0.0123415999114513
Q86WU2	Q8WWI1	0.0123415933921933
Q8WXD0	Q99707	0.0123415933921933
Q9NXH9	Q7L4I2	0.0123415915295481
Q8IW92	P06213	0.0123415878042578
Q9C0B1	P22234	0.0123415710404515
Q8IXI2	Q13490	0.0123415440320968
P43307	Q9Y4L1	0.0123415431007742
P29558	Q9UHV9	0.0123415384441614
P04908	P05388	0.0123415309935808
Q92526	Q16512	0.0123415272682905
Q9UKY7	Q9NZZ3	0.0123415123671293
P68366	Q13423	0.0123414983972907
P46531	O00264	0.0123414881527423
P46779	P40818	0.0123414723202586
O43143	P20929	0.0123414723202586
P62875	P14866	0.012341464869678
P34897	Q96C19	0.0123414620757102
Q68CQ7	Q08J23	0.0123414555564522
P21953	Q96SZ6	0.0123414546251297
Q9NZL4	Q9UBB6	0.0123414481058716
P52565	Q9Y2G5	0.0123414453119039
Q96EP5	P45974	0.0123414415866136
P53350	Q04724	0.0123414359986782
Q9UEY8	P62873	0.0123414350673556
Q9NU22	O75976	0.0123414164409041
Q9Y277	O43681	0.0123414006084203
Q15181	Q8NCU7	0.0123413801193237
P49585	Q53EL6	0.012341377325356
Q9Y6V7	Q53EL6	0.012341377325356
O60942	Q9BW85	0.012341377325356
Q9NXK8	P15586	0.0123413708060979
P52569	Q9BVV7	0.0123413708060979
Q8TAF3	P04049	0.0123413708060979
Q08380	Q66K89	0.0123413559049367
Q07021	Q9H257	0.0123413493856787
P47900	Q07021	0.0123413493856787
Q07021	Q9BRN9	0.0123413493856787
Q07021	Q96JS3	0.0123413493856787
O14682	Q07021	0.0123413493856787
Q9BW11	Q07021	0.0123413493856787
Q07021	A1E959	0.0123413493856787
Q07021	Q9NQZ7	0.0123413493856787
Q5T1Q4	O94842	0.0123413484543561
284047	P02786	0.0123413475230336
Q96P70	Q8IXI1	0.0123413326218724
Q49A26	Q16643	0.0123413186520338
Q9UL63	Q86UD1	0.0123413084074854
Q8WVD5	P31948	0.0123413065448403
80099	P31948	0.0123413065448403
Q6NXR0	P31948	0.0123413065448403
O43795	Q52LW3	0.012341278605163
P0CG47	Q9H1E1	0.0123412692919373
P06213	Q3ZCM7	0.0123412599787116
O60907	O43933	0.0123412469401955
P52294	Q99880	0.0123412376269698
O95394	Q05932	0.0123412376269698
P10606	Q96BJ3	0.0123412376269698
Q96BZ9	Q9H2H9	0.0123412376269698
80086	Q9UHY8	0.0123412376269698
Q5BJF6	P27348	0.0123412329703569
P56589	A0PJW6	0.0123412320390343
Q07021	Q5T160	0.0123412292450666
O00443	Q14151	0.0123412236571311
Q13155	P52756	0.0123412236571311
P20226	Q9Y6K0	0.0123412227258086
Q5RKV6	P21675	0.012341221794486
Q7Z7K6	O75530	0.0123412208631634
P49589	P10515	0.0123412199318408
Q8NBM4	Q969N2	0.0123412180691957
P28749	P09543	0.0123412143439054
Q9P258	P43490	0.0123411873355507
Q8TB36	P32455	0.0123411836102604
Q15004	P17677	0.0123411836102604
Q9H993	Q86Y82	0.0123411836102604
O00425	P57088	0.0123411808162927
Q96JJ7	Q02878	0.0123411798849701
P50990	Q96D03	0.0123411752283573
Q5TH69	Q96F46	0.0123411687090992
Q8IY26	P53621	0.0123411687090992
O43242	A2RUB6	0.0123411566019058
O43795	Q9NPF0	0.0123411556705832
Q9UFF9	P30050	0.0123411267995834
Q9UBS4	O43306	0.0123411267995834
O15371	P62906	0.0123411249369382
Q96IJ6	Q14344	0.0123411240056157
Q08J23	P35556	0.0123411240056157
Q9UKT7	Q8TEB1	0.0123411240056157
Q9BW27	Q12770	0.0123411240056157
P62699	Q8N726	0.0123411240056157
Q99707	P54289	0.0123411240056157
O00462	Q96JG8	0.0123411240056157
Q99442	Q9UJ14	0.0123411240056157
Q9UKT7	Q6UXM1	0.0123411240056157
Q9P2D0	Q92688	0.0123410979285836
Q9UBT7	Q13952	0.0123410914093256
P04746	P35637	0.0123410895466804
Q9Y2Z4	Q14137	0.0123410876840353
O60341	Q5UIP0	0.0123410867527127
Q15165	O15173	0.012341066263616
O75147	A5A3E0	0.0123410644009709
P06744	A1E959	0.0123410439118742
Q9Y2R4	P22087	0.0123410299420356
Q9BQA9	P11172	0.0123410252854228
O00139	O00401	0.0123410131782293
O60506	P32246	0.0123410066589713
O75678	P50897	0.0123410066589713
Q5T5Y3	Q07157	0.0123409973457455
Q9Y421	Q9UBI6	0.0123409740626811
P04040	O60524	0.0123409740626811
Q8WWV3	P04350	0.0123409638181328
P78527	Q9NZN3	0.0123409619554877
Q13868	Q2KHR3	0.0123409563675522
P63000	Q9Y3C5	0.0123409554362297
P49674	Q9H8M5	0.0123409507796168
P48426	Q92621	0.0123409489169716
P0C2W1	P48047	0.0123409479856491
O94906	P09543	0.0123409396037459
P52272	O75534	0.0123409396037459
O60911	P27708	0.0123409330844879
Q02218	Q13148	0.0123409191146492
P24928	Q9NVI7	0.0123409191146492
O00443	Q9Y4B6	0.0123409144580364
P10586	Q92870	0.0123409144580364
Q14982	Q9BS26	0.0123409135267138
Q9NVM4	Q6ZMI0	0.0123408986255526
P61960	O60232	0.0123408827930688
Q8N684	Q8IZ69	0.0123408762738108
O15400	P27695	0.0123408744111657
Q9NZ42	O43660	0.0123408678919076
Q96A70	Q15029	0.0123408613726496
P22681	Q9P2J5	0.0123408557847142
O14734	P29508	0.0123408557847142
Q5VTE6	P04637	0.0123408548533916
Q9NUQ7	O43776	0.0123408529907464
Q9UI12	P11166	0.0123408492654562
P62987	Q12788	0.0123408455401659
P13637	Q8NHP6	0.0123408446088433
Q969F9	Q6PD62	0.0123408446088433
Q9BXS4	P05496	0.0123408446088433
P61619	Q9ULX3	0.0123408352956175
Q6PKG0	Q7Z406	0.0123408315703272
Q7L576	P78344	0.0123408306390047
P51659	P50914	0.0123408297076821
Q5MNZ6	P07711	0.0123408250510692
Q9GZY0	P49411	0.0123408241197466
P49411	Q99424	0.0123408241197466
Q13200	P15498	0.0123408222571015
Q9HD23	Q9Y4W6	0.0123408064246177
Q96IW7	Q9UL18	0.01234080363065
Q9Y2P7	P35573	0.0123408026993274
Q9Y3I0	P17023	0.0123408026993274
P62070	Q7Z4H3	0.0123407980427145
3136	Q7Z4F1	0.0123407896608114
Q14257	P11279	0.0123407766222953
A2VDJ0	Q05193	0.0123407561331987
Q96GQ7	O75152	0.012340753339231
Q2TAY7	P51648	0.0123407440260052
P08572	Q9Y3Z3	0.0123407337814569
O60884	O43592	0.0123407300561666
O60271	Q2QD12	0.012340729124844
Q969U6	P78318	0.0123407198116183
Q9Y3B4	O76024	0.012340716086328
O43653	P05556	0.0123406844213604
Q9NRG9	Q9P0M6	0.0123406779021024
Q8TB72	P18124	0.0123406769707798
O95793	P98170	0.0123406611382961
P51153	Q14139	0.0123406443744897
P61106	Q8WVV9	0.0123406443744897
P35251	Q6P2Q9	0.0123406397178769
Q99986	Q9BPX3	0.0123406359925866
Q92685	P60174	0.0123406238853931
Q9HD20	Q9HBV2	0.0123406182974576
P54132	Q9NWB6	0.0123406117781996
Q12888	O14981	0.0123406099155545
O14905	Q96DI7	0.0123406061902642
Q96DI7	Q9BX73	0.0123406061902642
Q71RS6	Q96DI7	0.0123406061902642
Q96DI7	Q96JB6	0.0123406061902642
O75594	Q96DI7	0.0123406061902642
Q8WXX5	P18146	0.0123406061902642
Q96DI7	Q96FM1	0.0123406061902642
Q9UNI1	Q96DI7	0.0123406061902642
Q9UL03	Q8WXX5	0.0123406061902642
Q96DI7	A6NMK7	0.0123406061902642
Q8WXX5	Q9UBX8	0.0123406061902642
Q9H0W9	Q96DI7	0.0123406061902642
Q8N8Y5	Q96DI7	0.0123406061902642
Q8WXX5	Q68D51	0.0123406061902642
Q96DI7	Q6IF63	0.0123406061902642
Q96DI7	Q8N5D6	0.0123406061902642
O15392	Q96DI7	0.0123406061902642
Q8NAP1	Q96DI7	0.0123406061902642
P05000	Q96DI7	0.0123406061902642
Q8NBC4	Q96DI7	0.0123406061902642
Q9H902	Q96DI7	0.0123406061902642
O95076	Q96DI7	0.0123406061902642
Q8WXX5	Q96HL8	0.0123406061902642
Q8WXX5	Q9NRP4	0.0123406061902642
Q8WXX5	Q8NE18	0.0123406061902642
Q96LP2	Q96DI7	0.0123406061902642
Q8WXX5	Q6P995	0.0123406061902642
Q6ZSG2	Q96DI7	0.0123406061902642
Q6PEY0	Q96DI7	0.0123406061902642
Q96DI7	Q6ZWI9	0.0123406061902642
Q96DI7	P60321	0.0123406061902642
Q96DI7	400360	0.0123406061902642
Q8WXX5	Q16739	0.0123406061902642
P22736	Q8WXX5	0.0123406061902642
Q8WXX5	P31639	0.0123406061902642
Q9BTA9	Q92625	0.0123406052589416
Q53F19	Q9Y6E2	0.0123405968770384
O75190	Q15072	0.0123405931517481
Q9NS69	P05166	0.0123405857011675
Q9NQ84	P11172	0.0123405857011675
O43291	Q9UGP8	0.012340584769845
Q8NBJ9	P00338	0.0123405829071998
P48643	Q9BYD2	0.0123405735939741
Q8N6H7	Q9H467	0.0123405614867806
P52815	Q8NFW8	0.0123405447229743
Q02878	Q86SQ0	0.0123405447229743
O14979	Q6UWF3	0.0123405242338776
P14927	Q9NZT1	0.0123405186459422
Q96DZ1	Q96JH7	0.0123405186459422
Q9NXH9	Q9NRR5	0.0123405186459422
Q8NHV4	Q5XKP0	0.0123405186459422
O14880	3514	0.0123405186459422
P27695	P09110	0.0123405121266841
Q8N257	P62701	0.0123405056074261
Q9Y6C2	P00367	0.0123405046761035
Q8N726	Q92481	0.0123405028134584
Q8N726	A6NFD8	0.0123405028134584
P62318	P35680	0.0123405028134584
P59025	Q8N726	0.0123405028134584
P51795	P09936	0.0123405028134584
P62318	Q8WUB2	0.0123405028134584
Q8N726	Q9H1X3	0.0123405028134584
P62318	Q05923	0.0123405028134584
P62318	Q6P2I7	0.0123405028134584
P09936	Q7L5A8	0.0123405028134584
P62318	Q8TCC7	0.0123405028134584
Q9UNQ0	Q8N726	0.0123405028134584
Q8N726	Q9UHJ9	0.0123405028134584
Q8TBB1	P09936	0.0123405028134584
Q8N726	Q96K30	0.0123405028134584
Q8N726	Q5MJ07	0.0123405028134584
Q8N726	Q9BUM1	0.0123405028134584
Q8N726	Q99966	0.0123405028134584
Q8N726	Q96KN9	0.0123405028134584
O14569	Q8N726	0.0123405028134584
Q8N726	Q92904	0.0123405028134584
P62318	Q9Y2L9	0.0123405028134584
Q8IZP9	O00299	0.0123405028134584
Q8N726	Q8IYN6	0.0123405028134584
Q8N726	P14651	0.0123405028134584
P24310	O00299	0.0123405028134584
P62318	Q6WBX8	0.0123405028134584
P62318	O75078	0.0123405028134584
Q8NHW4	P09936	0.0123405028134584
O00299	O43508	0.0123405028134584
P09936	152195	0.0123405028134584
Q6A163	Q8N726	0.0123405028134584
Q8N726	P47736	0.0123405028134584
P62318	Q9NP56	0.0123405028134584
Q9UPG8	O00299	0.0123405028134584
Q5T013	Q8N726	0.0123405028134584
Q8N726	P84074	0.0123405028134584
Q8N726	Q9UIX4	0.0123405028134584
A6NNB3	Q8N726	0.0123405028134584
P62318	Q9BZM3	0.0123405028134584
P09936	A6NKQ9	0.0123405028134584
O00299	Q96CK0	0.0123405028134584
P62318	P15954	0.0123405028134584
P09936	Q16663	0.0123405028134584
P09936	Q5VZQ5	0.0123405028134584
Q8N726	Q8N474	0.0123405028134584
Q8N726	653188	0.0123405028134584
P09936	A0PJX4	0.0123405028134584
P09936	Q9Y5R2	0.0123405028134584
P09936	Q8WV19	0.0123405028134584
P09936	P57058	0.0123405028134584
Q8N726	Q9HAW9	0.0123405028134584
P62318	Q9P2T0	0.0123405028134584
Q9Y258	P62318	0.0123405028134584
Q8N726	Q8NEX9	0.0123405028134584
Q8N726	Q8NHB8	0.0123405028134584
Q5SZJ8	P09936	0.0123405028134584
P62318	P02795	0.0123405028134584
P62318	P0C671	0.0123405028134584
P62318	Q8NDZ6	0.0123405028134584
Q86WU2	Q8N726	0.0123405028134584
P09936	Q5SRN2	0.0123405028134584
Q52LG2	Q8N726	0.0123405028134584
P09936	Q6ZMR3	0.0123405028134584
O00299	Q11130	0.0123405028134584
Q8N726	Q16082	0.0123405028134584
Q6ZQY3	Q8N726	0.0123405028134584
P62318	Q9GZN2	0.0123405028134584
P62318	Q712K3	0.0123405028134584
P62318	Q15198	0.0123405028134584
A6NDV4	O00299	0.0123405028134584
P16389	P62318	0.0123405028134584
P59535	O00299	0.0123405028134584
P09936	Q8NC69	0.0123405028134584
Q7L8A9	P09936	0.0123405028134584
Q9H0N0	Q8N726	0.0123405028134584
Q8N699	P09936	0.0123405028134584
Q8NGN2	O00299	0.0123405028134584
O00299	Q8N0X4	0.0123405028134584
P09936	P21246	0.0123405028134584
Q9BRI3	P09936	0.0123405028134584
P09936	Q96MV8	0.0123405028134584
P62318	Q9NX57	0.0123405028134584
Q8N726	P15813	0.0123405028134584
P09936	Q9BUY7	0.0123405028134584
Q8N726	Q8IY21	0.0123405028134584
Q8N726	Q96SF2	0.0123405028134584
P62318	Q04756	0.0123405028134584
Q05940	O00299	0.0123405028134584
Q8TD23	P09936	0.0123405028134584
P62318	A0PJK1	0.0123405028134584
P09936	Q8WU58	0.0123405028134584
Q8N726	Q9BY84	0.0123405028134584
Q8N726	Q9NSI5	0.0123405028134584
P14138	Q8N726	0.0123405028134584
P09936	Q9GZU3	0.0123405028134584
P62318	Q9Y5W5	0.0123405028134584
Q8N726	Q96S07	0.0123405028134584
Q8N726	Q08397	0.0123405028134584
P09936	P59543	0.0123405028134584
Q8IZD6	O00299	0.0123405028134584
P62318	Q8N9I0	0.0123405028134584
Q30KQ6	Q8N726	0.0123405028134584
Q9BXX3	P09936	0.0123405028134584
P09936	O75443	0.0123405028134584
Q8N726	Q5TZ20	0.0123405028134584
O14513	O00299	0.0123405028134584
Q8N726	P38484	0.0123405028134584
P62318	Q9H2A7	0.0123405028134584
P09936	283788	0.0123405028134584
P62318	Q13574	0.0123405028134584
P62318	O75426	0.0123405028134584
Q9BYL1	O00299	0.0123405028134584
O60443	O00299	0.0123405028134584
Q8N726	Q8NGA1	0.0123405028134584
Q8N726	Q96P50	0.0123405028134584
P62318	Q8IU57	0.0123405028134584
Q92583	P62318	0.0123405028134584
P04839	P09936	0.0123405028134584
P62318	P04196	0.0123405028134584
Q8N726	Q2QD12	0.0123405028134584
P09936	P30203	0.0123405028134584
O00299	A2A288	0.0123405028134584
P30203	O00299	0.0123405028134584
Q14449	O00299	0.0123405028134584
Q8N141	Q8N726	0.0123405028134584
P62318	Q7L0R7	0.0123405028134584
Q8N726	P61165	0.0123405028134584
Q14592	P62318	0.0123405028134584
Q6DN90	Q15828	0.0123405018821358
O75880	Q9HC38	0.0123404804617166
Q08380	P18206	0.0123404804617166
Q9NYF8	P55085	0.0123404748737812
Q9UHP6	P20020	0.0123404748737812
P48553	Q16643	0.0123404720798134
Q7L5N7	Q8WWI1	0.012340466491878
Q8TF76	Q7Z6Z7	0.0123404581099748
Q9NWS0	Q14684	0.0123404571786522
Q96E29	P67775	0.0123404553160071
P09228	P33316	0.0123404553160071
Q9Y5G8	Q00610	0.0123404376208782
Q86YQ8	P46459	0.0123404236510396
P04049	O60291	0.0123404199257493
Q92544	P17693	0.0123404171317815
Q15582	P22061	0.0123403966426849
Q9H2V7	P61247	0.0123403957113623
Q9H0U4	Q9Y4P8	0.0123403938487172
Q9BZM5	O75083	0.012340385466814
O75478	P51114	0.0123403817415237
Q9BWD1	O14745	0.0123403817415237
Q76I76	Q8N142	0.0123403808102011
Q76I76	Q6EKJ0	0.0123403808102011
Q9H2U9	Q76I76	0.0123403808102011
Q14203	Q12802	0.0123403761535882
Q6UB99	P63241	0.0123403761535882
O75146	P29692	0.0123403761535882
Q8NFD5	Q9HCD5	0.0123403519392013
Q13310	Q7RTT5	0.012340348213911
P49454	Q12906	0.012340348213911
Q13217	Q9NR97	0.012340348213911
Q13310	Q96PD6	0.012340348213911
Q13310	Q8NGZ3	0.012340348213911
Q13310	P22794	0.012340348213911
Q8N5U0	P68036	0.0123403472825884
Q8N6M8	Q9Y6K0	0.0123403472825884
554223	Q9Y6K0	0.0123403472825884
P60201	P68036	0.0123403472825884
Q9UMX9	P68036	0.0123403472825884
Q8WXH2	Q16181	0.0123403454199433
9142	Q16181	0.0123403454199433
Q02218	Q8IZD4	0.0123403249308466
P12814	Q9H2Y7	0.0123403249308466
85349	P62701	0.0123403221368789
Q15758	P61204	0.0123403165489435
Q9BQT9	Q15070	0.0123403137549757
Q9UJS0	Q9UM47	0.0123403090983629
Q96S55	O95429	0.0123403081670403
Q9H3P7	Q9BXS5	0.0123402951285243
Q8TCD6	Q9UMS4	0.0123402820900082
Q6P3W7	Q9Y295	0.0123402783647179
Q9BXJ9	P61224	0.0123402783647179
P49406	O60716	0.0123402774333953
P07355	Q92904	0.0123402718454599
Q9NX05	Q86YN1	0.0123402681201696
Q9P0J7	P49590	0.0123402681201696
Q9H4B6	Q13405	0.0123402616009116
Q8TEV9	P54136	0.012340260669589
O95166	Q06830	0.0123402569442987
Q8WY07	P42677	0.0123402569442987
Q96J01	Q9UKL0	0.0123402522876858
P12273	Q03001	0.0123402466997504
O14776	P45974	0.0123402457684278
P30876	Q96L91	0.0123402271419763
Q14152	O15084	0.0123402252793312
Q86VW0	Q5T9A4	0.0123402178287506
Q6STE5	Q12888	0.012340216897428
P51805	P69905	0.0123402141034603
O95470	Q9ULX6	0.0123402019962668
Q07021	A0AVK6	0.0123402019962668
Q14257	Q9Y2X3	0.0123402010649442
O43752	P13073	0.0123402001336216
O94761	Q7Z3U7	0.012340179644525
Q969T9	Q96ND0	0.012340179644525
Q6P1M3	Q9P0J1	0.0123401647433638
P58546	P51858	0.0123401572927832
Q96JJ7	P49006	0.0123401563614606
O43464	Q15165	0.0123401563614606
Q86XK2	P98153	0.0123401554301381
P10643	Q9NVA2	0.0123401526361703
Q9NV96	Q9BPW8	0.0123401470482349
P63151	O60296	0.0123401368036866
O95394	Q96S59	0.0123401349410414
P46779	Q96AG4	0.0123401274904608
P61619	P04899	0.0123401200398802
P29372	O75379	0.0123401125892996
P24530	Q15392	0.0123401116579771
Q8TEX9	Q8N8M0	0.0123401088640093
Q8NEW0	Q9BVV7	0.012340105138719
Q9NWA0	Q9H4G4	0.0123401004821062
Q9H4G4	Q9BUE0	0.0123401004821062
Q6P2C8	Q9H4G4	0.0123401004821062
Q71F56	Q9H4G4	0.0123401004821062
Q9Y3C7	Q9H4G4	0.0123401004821062
O43513	Q9H4G4	0.0123401004821062
3500	Q9P0T7	0.0123400930315256
P84085	P49257	0.0123400930315256
Q8IZ69	Q06587	0.0123400893062353
O95639	Q9H3U1	0.0123400883749127
P30154	Q14691	0.0123400725424289
Q9NR12	P98175	0.0123400688171386
Q16775	Q9Y6H1	0.0123400576412677
Q9H4B6	Q9Y5A9	0.0123400567099452
P06737	Q03001	0.0123400539159774
Q9UL63	Q8TED0	0.0123400455340743
P08243	Q92945	0.012340041808784
O00116	Q8IXQ5	0.0123400408774614
P55210	O14618	0.0123400371521711
Q92585	P42694	0.0123400343582034
Q9UJS0	Q9NQT8	0.0123400343582034
Q75N03	P50914	0.0123400343582034
O95628	P38432	0.0123400343582034
Q13325	O15213	0.0123400343582034
Q9UJS0	Q2M3G4	0.0123400343582034
O43451	Q15436	0.0123400343582034
Q6NW34	Q9H6Z4	0.0123400343582034
Q9H6Z4	Q70CQ3	0.0123400343582034
O14776	Q9UBI9	0.0123400343582034
Q9NR46	Q9UNX4	0.0123400343582034
Q13610	Q6P2H3	0.0123400343582034
Q9NQS7	Q9NZC7	0.0123400343582034
Q9NQS7	Q9H2G2	0.0123400343582034
Q14203	Q14207	0.0123400343582034
O95628	Q6P1J9	0.0123400343582034
Q93077	O00267	0.0123400343582034
O94901	Q7Z569	0.0123400343582034
Q86UE8	Q9H6Z4	0.0123400343582034
Q16630	Q6IMN6	0.0123400343582034
Q9H6Z4	Q6ZW49	0.0123400343582034
Q9Y2W1	Q8N443	0.0123400343582034
O43175	Q8NFZ5	0.0123400343582034
Q6P2E9	Q53HL2	0.0123400343582034
Q9UJY4	Q92900	0.0123400343582034
Q9NQS7	Q96HC4	0.0123400343582034
P55884	P52737	0.0123400343582034
Q99700	Q6ZW49	0.0123400343582034
O43395	A7E2V4	0.0123400343582034
Q9UKX7	O94986	0.0123400343582034
O43175	Q86UE8	0.0123400343582034
O75925	Q14103	0.0123400343582034
Q9NVP1	Q8TDN4	0.0123400343582034
Q9BT92	P78332	0.0123400343582034
Q99729	O75925	0.0123400343582034
Q9UHB9	Q70CQ3	0.0123400343582034
P55884	Q70CQ3	0.0123400343582034
O60934	Q70EL1	0.0123400343582034
Q8TEK3	Q9NPI6	0.0123400343582034
O00463	Q9Y295	0.0123400343582034
Q96ST3	Q8N5G2	0.0123400343582034
Q6ZU65	Q5JSZ5	0.0123400343582034
Q96BY7	Q53HL2	0.0123400343582034
Q7Z569	Q53HL2	0.0123400343582034
Q8N137	Q96ST3	0.0123400343582034
Q7Z569	Q9UMY1	0.0123400343582034
Q9Y2K5	P04150	0.0123400343582034
Q7Z569	Q8TCJ2	0.0123400343582034
P84085	Q6IMN6	0.0123400343582034
Q53HL2	Q5JSZ5	0.0123400343582034
Q9NV66	Q9UHB9	0.0123400343582034
Q93077	Q13185	0.0123400343582034
Q53HL2	Q6UWU4	0.0123400343582034
Q8NFZ5	Q9BYJ9	0.0123400343582034
O43175	Q68CP9	0.0123400343582034
Q8ND04	P04259	0.0123400343582034
O60508	Q68CZ6	0.0123400343582034
Q8WXI9	Q9UBI9	0.0123400343582034
Q6ZW49	Q9NZC7	0.0123400343582034
Q9ULD9	Q17RY0	0.0123400343582034
Q9H694	Q9Y2W2	0.0123400343582034
Q9BYJ9	Q70CQ3	0.0123400343582034
Q53HL2	Q92900	0.0123400343582034
Q9H9P5	Q7Z569	0.0123400343582034
Q9ULD9	Q01804	0.0123400343582034
Q9H9P5	Q6UWU4	0.0123400343582034
Q9NW82	Q1MSJ5	0.0123400343582034
Q9UJY4	Q99873	0.0123400343582034
Q9UL18	Q9NSK0	0.0123400343582034
P55884	Q86UE8	0.0123400343582034
Q5VZF2	Q9H1A4	0.0123400343582034
Q96MW5	Q96CN4	0.0123400315642356
P56937	Q15120	0.0123400315642356
Q16842	Q96A65	0.0123400315642356
Q9H0V1	Q8NB49	0.0123400315642356
Q96HR8	Q86YS7	0.0123400315642356
Q9Y2X7	Q8NDT2	0.0123400315642356
Q9H819	A4D1S0	0.0123400315642356
Q9BZD4	Q9BWN1	0.0123400315642356
Q8NDT2	Q15052	0.0123400315642356
Q8TDJ6	Q8N465	0.0123400315642356
Q9NPH3	Q9H967	0.0123400315642356
Q9NXB0	Q5VT06	0.0123400315642356
Q86W50	O14981	0.0123400315642356
Q9BQB6	Q96JA1	0.0123400315642356
Q9P1Z0	Q9BYC9	0.0123400315642356
Q9BZF9	Q15052	0.0123400315642356
Q9UIV1	Q8TDJ6	0.0123400315642356
Q9NV56	Q9NUY8	0.0123400315642356
Q9UPN9	Q9C0D2	0.0123400315642356
Q9Y666	Q9UK23	0.0123400315642356
Q9BTE7	Q99547	0.0123400315642356
Q99755	Q7Z628	0.0123400315642356
P42336	Q99569	0.0123400315642356
P78356	Q9UER7	0.0123400315642356
Q8IUH5	Q9BVK8	0.0123400315642356
Q9P2B2	P13611	0.0123400315642356
P09668	Q5ST30	0.0123400315642356
O75150	Q7Z628	0.0123400315642356
Q86X76	Q04637	0.0123400315642356
Q6UWW8	P38571	0.0123400315642356
Q9NWH2	O95298	0.0123400315642356
O96000	Q9Y6N7	0.0123400315642356
O15417	Q9UBU8	0.0123400315642356
P28340	Q9H0I2	0.0123400315642356
Q12981	Q8TAB3	0.0123400315642356
Q5SRH9	P40855	0.0123400315642356
Q00613	Q8IY63	0.0123400315642356
Q9UIA9	Q86W50	0.0123400315642356
Q06136	Q14542	0.0123400315642356
O75146	Q14116	0.0123400315642356
P51553	Q9Y5Y5	0.0123400315642356
Q7Z3E5	Q9BSJ2	0.0123400315642356
Q6L9W6	Q8IYK4	0.0123400315642356
Q8NFY9	O00411	0.0123400315642356
Q5VT06	O95229	0.0123400315642356
Q5T1Q4	Q86UP2	0.0123400315642356
Q92540	Q12980	0.0123400315642356
Q9Y5P6	P53365	0.0123400315642356
Q9UPT9	Q9H900	0.0123400315642356
Q92604	Q14542	0.0123400315642356
O95292	Q8NBP5	0.0123400315642356
P07942	P47972	0.0123400315642356
Q9BQA9	Q13315	0.0123400315642356
Q6I9Y2	O00488	0.0123400315642356
Q9H967	Q14593	0.0123400315642356
Q14161	Q8NDT2	0.0123400315642356
Q29RF7	Q8NCM8	0.0123400315642356
Q96A46	P53701	0.0123400315642356
Q9Y2T7	Q03164	0.0123400315642356
O15230	P98155	0.0123400315642356
P60602	Q96MV1	0.0123400315642356
Q12981	Q96FH0	0.0123400315642356
Q86W50	Q9BSJ2	0.0123400315642356
Q3MIS6	P61513	0.0123400315642356
Q8WUA4	Q6ZMS7	0.0123400315642356
Q9BZG8	Q5T2T1	0.0123400315642356
O14802	O43314	0.0123400315642356
Q99496	O15014	0.0123400315642356
O75629	Q9BYJ1	0.0123400315642356
O75346	P15880	0.0123400315642356
O94874	Q05823	0.0123400315642356
P52569	Q9P2D3	0.0123400315642356
Q8IY63	Q13952	0.0123400315642356
P78348	Q9ULK0	0.0123400315642356
Q14155	Q8NDT2	0.0123400315642356
O60513	Q92743	0.0123400315642356
Q5VT66	Q9H0Q3	0.0123400315642356
Q96EK2	P55268	0.0123400315642356
Q4L235	Q9BXC9	0.0123400315642356
Q9Y5G5	Q8IYS2	0.0123400315642356
O43156	Q8NCM8	0.0123400315642356
Q9UJA3	Q8TE76	0.0123400315642356
Q16540	Q5F1R6	0.0123400315642356
O60488	Q13467	0.0123400315642356
A2RU67	P48167	0.0123400315642356
Q99435	O15230	0.0123400315642356
A4D1S0	Q7Z7N9	0.0123400315642356
Q9Y5G5	Q9HBR0	0.0123400315642356
Q9NT62	O95801	0.0123400315642356
Q9P0L0	Q86W50	0.0123400315642356
Q9H668	Q6EMB2	0.0123400315642356
Q5VT06	Q9NWK9	0.0123400315642356
Q96JG6	O75907	0.0123400315642356
Q8TEX9	Q6ZT07	0.0123400315642356
Q86X52	Q8N138	0.0123400315642356
Q96DA2	Q6NXR4	0.0123400315642356
Q9Y2T2	Q9NWH2	0.0123400315642356
Q9NV70	Q8NDZ6	0.0123400315642356
Q86VS8	Q9H869	0.0123400315642356
Q9Y2T7	P18887	0.0123400315642356
Q96GP6	Q8NBX0	0.0123400315642356
Q5SGD2	Q9P2W9	0.0123400315642356
Q9Y6N7	Q9BVK6	0.0123400315642356
P0CJ79	O00411	0.0123400315642356
Q7Z589	Q9H4H8	0.0123400315642356
Q12981	Q5VZI3	0.0123400315642356
Q9NPH3	Q96T17	0.0123400315642356
P45954	Q9NPB0	0.0123400315642356
Q7Z7H5	O43761	0.0123400315642356
Q86WK7	Q16635	0.0123400315642356
Q8WXF0	P62273	0.0123400315642356
O15047	Q7Z3K6	0.0123400315642356
440519	Q01780	0.0123400315642356
Q5FWF4	Q8IX18	0.0123400315642356
Q8TBF5	Q96HV5	0.0123400315642356
Q9H772	O60291	0.0123400297015905
O95478	O43303	0.0123400129377841
Q5VZM2	Q9Y490	0.012340011075139
Q96BP2	Q96CW1	0.0123400008305907
P12268	Q8NET4	0.0123399998992681
Q9H3G5	Q9P2P6	0.0123399998992681
O95831	Q8IX12	0.0123399896547198
Q9NU22	Q8IZ52	0.0123399896547198
Q96T88	O15511	0.0123399859294295
Q96TA2	Q13439	0.0123399859294295
Q9Y6Y0	Q9Y4W6	0.0123399859294295
Q9NQ11	Q12965	0.0123399859294295
Q8WUF8	O60733	0.0123399840667843
Q9UJS0	Q14680	0.0123399784788489
Q15043	Q9P258	0.0123399710282683
Q15363	Q15047	0.0123399700969457
O00151	Q9Y2G5	0.0123399309813976
Q8TD26	O15062	0.012339930050075
Q9Y4E8	Q96G23	0.0123399198055267
Q5D862	Q6P1K2	0.0123399179428815
O60826	Q6P597	0.0123399104923009
Q6UN15	Q9H4L7	0.0123399095609784
P63151	Q6P3X3	0.0123398965224623
Q6P1N0	Q96C92	0.0123398937284946
Q9UNF1	Q8N9N5	0.0123398909345269
Q9Y2R9	Q9H0E2	0.0123398788273334
Q9P209	Q14671	0.0123398723080754
Q12959	Q13561	0.0123398546129465
Q9UJC3	Q9UJX5	0.0123398387804627
Q9UBL3	Q02080	0.0123398322612047
O43464	Q9H7D0	0.0123398322612047
O14579	P56270	0.0123398322612047
O14579	Q9UN74	0.0123398322612047
Q96MN5	P13489	0.0123398322612047
Q14865	Q15287	0.0123398229479789
O43592	P30050	0.0123398201540112
Q92688	Q6IQ16	0.0123398015275597
Q9BSH4	P32249	0.0123397782444953
Q8WW12	P60153	0.0123397782444953
Q9BSH4	Q6P4D5	0.0123397782444953
Q9BSH4	Q9NQQ7	0.0123397782444953
Q9BSH4	Q86YR7	0.0123397782444953
Q8WW12	P32249	0.0123397782444953
Q96LP2	Q8WW12	0.0123397782444953
Q8WW12	P37059	0.0123397782444953
Q8WW12	O15146	0.0123397782444953
Q9GZV4	Q96HY6	0.0123397586867213
Q9Y5K6	P49006	0.0123397568240761
Q9Y450	P05165	0.0123397568240761
P06280	Q9Y4X3	0.0123397419229149
P06280	Q9BU79	0.0123397419229149
P49458	Q8WUA4	0.0123397335410118
Q709C8	A7E2V4	0.0123397298157215
P60604	Q05193	0.0123397232964634
Q8NBS9	P38571	0.0123397223651409
Q92734	Q92569	0.0123396767303347
O15067	3323	0.0123396767303347
O60568	P61224	0.0123396767303347
O15355	Q5T4B2	0.0123396767303347
Q9ULT0	Q9NVI7	0.0123396748676896
Q8N394	Q8WUY1	0.0123396655544638
O60506	Q96HC4	0.0123396553099155
Q13423	P35222	0.0123396404087543
Q92820	Q9ULF5	0.0123396283015608
Q86VP6	Q9P287	0.0123396255075931
Q9UPU7	P63244	0.0123396255075931
O75794	Q86XX4	0.0123396161943674
Q96A49	P10606	0.0123396152630448
Q9H061	Q658Y4	0.0123396152630448
Q9P0V3	Q9BRX2	0.0123396152630448
Q9NVV4	Q8NG27	0.0123396152630448
P04049	Q5T3J3	0.0123396152630448
P00403	O60462	0.0123396152630448
P48651	Q14766	0.0123396152630448
P19086	P27816	0.0123396152630448
Q01469	P82970	0.0123396152630448
P98175	Q96I51	0.0123396152630448
Q13432	Q9H9Y6	0.0123396152630448
Q8WUH6	Q9UBH6	0.0123396152630448
Q658Y4	Q9BZQ6	0.0123396152630448
Q00587	Q9H1A4	0.0123396152630448
Q13541	Q96IZ0	0.0123396152630448
Q9NWK9	O75489	0.0123396152630448
O43933	Q09161	0.0123396124690771
O95905	Q8IWR0	0.012339605949819
P22626	Q96RU2	0.0123395984992384
O75874	Q06203	0.0123395957052707
P28288	Q9HD26	0.0123395901173353
Q9NXB9	O00767	0.0123395854607224
Q76FK4	Q9UBU9	0.0123395845293998
O60613	Q8TBA6	0.0123395724222064
Q9UBB4	Q5TF21	0.0123395659029483
Q68E01	Q96JX3	0.0123395565897226
P27986	Q96EN8	0.0123395565897226
Q05048	Q66LE6	0.0123395565897226
Q9NU22	P54760	0.0123395565897226
Q6ZMR3	P13929	0.0123395565897226
P04049	Q6UX71	0.0123395565897226
Q9Y2T2	Q6UXM1	0.0123395565897226
O43684	Q96AE4	0.0123395547270774
Q8IYE0	P11310	0.0123395472764968
Q9UN42	Q13586	0.0123395407572388
Q9UBB4	Q96AG4	0.0123395128175616
O00203	Q9UKZ1	0.0123394997790455
P12931	P01920	0.0123394960537552
Q9NQG5	Q6P4R8	0.0123394913971424
O43172	O95471	0.0123394867405295
Q562E7	Q96AG4	0.0123394802212715
Q9H9G7	P14550	0.0123394792899489
O95070	P35637	0.0123394792899489
Q6P0N0	O95425	0.012339474633336
O75475	Q6UWP7	0.012339468114078
P50150	Q13765	0.0123394625261425
O14654	Q6P9B9	0.0123394597321748
Q6P5R6	Q5VYS8	0.012339455075562
Q9UBV2	P17900	0.0123394513502717
O14497	Q5JVL4	0.0123394411057233
Q9BY49	Q9BUJ2	0.0123394317924976
Q9UJC5	Q16537	0.0123394252732396
A6NL28-2	P30566	0.0123394252732396
Q14766	Q96NU0	0.0123394252732396
Q9H223	O95503	0.0123394252732396
P45973	3514	0.0123394252732396
Q99941	Q9H223	0.0123394252732396
P20042	P17677	0.0123394252732396
P82970	Q99829	0.0123394252732396
P04049	O75306	0.012339424341917
P10809	O60477	0.0123394187539815
Q07666	Q9NQ29	0.0123394140973687
Q562R1	O14556	0.0123394019901752
P40926	P06400	0.012339393608272
P04062	O95453	0.012339393608272
Q02413	O75170	0.012339393608272
Q13438	Q9Y314	0.0123393917456269
Q96DZ1	Q9Y314	0.0123393917456269
O75381	Q53GT1	0.0123393917456269
P56385	Q8N1G4	0.0123393917456269
Q9UBV2	Q9Y314	0.0123393917456269
Q13885	P35241	0.0123393917456269
Q969X5	Q14651	0.0123393917456269
P08670	Q12931	0.0123393880203366
Q5JU85	P02768	0.0123393796384334
Q9NZB8	P36551	0.0123393777757883
Q99798	Q53QV2	0.0123393749818205
Q4J6C6	O00154	0.0123393712565302
P01042	Q9ULX6	0.0123393693938851
Q9BZE1	P17612	0.0123393656685948
Q9BTA9	P04150	0.0123393628746271
Q13084	O95373	0.0123393600806593
P56385	P31949	0.012339343316853
Q9H7D7	Q9UN79	0.0123393423855304
Q92896	P62244	0.0123393395915627
O43709	Q92797	0.012339330278337
O14764	Q9Y5M8	0.0123393209651112
Q96P11	P63172	0.0123393116518855
O00754	P08574	0.0123393116518855
Q8WTW3	Q13509	0.0123392948880791
Q13217	Q8N6Y1	0.012339293025434
Q14156	Q9UBC2	0.0123392837122082
Q6IQ49	Q5T750	0.0123392809182405
O15212	Q96SZ6	0.0123392762616276
P46821	P53384	0.0123392753303051
Q12946	P53985	0.0123392753303051
Q9H9S5	P51571	0.0123392753303051
Q2MV58	Q8WUJ1	0.0123392753303051
Q8IYL2	O95674	0.0123392753303051
Q8N8S7	Q9BX68	0.0123392753303051
O95461	Q8N490	0.0123392753303051
Q8N490	Q07820	0.0123392753303051
Q9HBG6	Q9NPI6	0.0123392753303051
O75940	Q2NL82	0.0123392697423696
Q7KZN9	P37198	0.0123392697423696
Q9H0U3	Q8IYU8	0.012339268811047
O14734	Q96S44	0.012339268811047
Q9BZL6	Q08J23	0.012339268811047
Q9NSG2	P53618	0.0123392594978213
Q16625	O94874	0.0123392594978213
Q4G0S4	P22061	0.0123392408713698
P30837	Q14680	0.0123392399400472
P32119	P25054	0.0123392380774021
Q99598	P61077	0.0123392269015312
Q7RTY5	Q99615	0.0123392259702086
Q99615	Q9H6Y5	0.0123392259702086
338809	P53985	0.0123392259702086
Q8NAU1	Q99615	0.0123392259702086
Q99615	A4D2B0	0.0123392259702086
Q9UPT8	Q15366	0.012339218519628
P06730	Q8N1G4	0.0123391896486282
P42285	O00399	0.0123391821980476
Q9UJW0	P42285	0.0123391821980476
O60493	O94919	0.0123391663655638
O00178	Q5PSV4	0.0123391617089509
O00178	Q4LE39	0.0123391617089509
Q96JJ3	Q13501	0.0123391617089509
P17028	Q96RT1	0.0123391617089509
Q8N5U6	P46087	0.0123391617089509
Q5VT06	O75955	0.0123391617089509
Q9NUS5	Q9ULV4	0.0123391598463058
Q00403	Q9NZZ3	0.012339144013822
P23284	Q9UKA9	0.012339144013822
Q15435	Q16762	0.012339144013822
Q8N5D0	Q5TA45	0.012339144013822
Q9NRA8	Q32P51	0.0123391393572092
Q9Y258	Q9H0D6	0.012339137494564
Q75T13	P02786	0.0123391095548868
Q99615	O60266	0.0123390955850481
P80723	P26640	0.0123390881344676
O75083	Q15436	0.0123390862718224
P62714	Q6IQ23	0.0123390816152095
P49821	Q9Y3E5	0.0123390732333064
O15269	P50443	0.0123390536755323
Q9Y6A1	Q15008	0.0123390536755323
Q16540	Q9NVN8	0.0123390536755323
Q9Y2X3	Q8IV32	0.0123390527442097
Q8IZH2	Q5JTH9	0.0123390397056937
P61254	Q9NYU2	0.0123390285298228
P49903	Q99426	0.0123390210792422
Q8NBA8	P62081	0.012339019216597
Q96IT1	P62910	0.0123390080407261
P42694	Q9GZU8	0.0123390080407261
Q8TCJ2	P50443	0.0123389875516295
Q8IYI6	Q13564	0.0123389856889843
P35579	Q96BP2	0.0123389801010489
Q9P0N8	Q9NP97	0.0123389791697263
Q9H313	Q9NP97	0.0123389791697263
O00231	P13647	0.0123389763757586
Q8N490	Q16850	0.0123389726504683
Q8NI60	Q9Y2C2	0.0123389707878232
P47985	Q15125	0.0123389670625329
O94874	P33527	0.0123389605432748
Q15906	O00268	0.0123389521613717
P61026	Q9UFG5	0.0123389447107911
O94952	Q8IY81	0.0123389288783073
Q9UKJ8	O00567	0.0123389093205332
Q15397	Q9UII2	0.0123389065265655
Q86U86	P55209	0.0123388869687914
Q9Y6M7	Q07021	0.0123388851061463
Q8N9N2	O75417	0.012338874861598
Q9HAU5	P35637	0.012338874861598
Q5T280	Q92828	0.0123388739302754
Q9HD20	Q9BQQ3	0.0123388580977916
Q9Y2X3	Q9Y5Z9	0.0123388431966304
P28290	Q96S44	0.0123388413339853
Q8IVS2	P60174	0.0123388394713401
P11168	Q6P1L8	0.0123388189822435
P78334	Q13200	0.0123388189822435
Q9HCP6	Q6P1L8	0.0123388189822435
P20813	Q6P1L8	0.0123388189822435
A0AV96	Q9UGR2	0.0123388124629855
Q9HDC5	P62888	0.0123388096690177
Q9NQV6	P52597	0.01233880687505
P18583	Q15149	0.0123387994244694
O14579	Q96F24	0.0123387984931468
O75663	Q9UPN9	0.0123387863859534
Q5HYI8	Q92542	0.0123387835919857
O00410	Q96PV6	0.0123387742787599
Q6PKC3	Q6NSJ2	0.0123387714847922
O60884	Q2VPB7	0.0123387686908245
Q96S59	Q9BYC8	0.0123387547209858
P51571	O14786	0.0123387537896633
P16298	Q96D53	0.0123387491330504
P54725	Q9UK45	0.0123387314379215
Q9NZP6	P35637	0.0123387090861797
P49916	P25490	0.0123387016355991
P27694	Q9Y4C1	0.0123387016355991
Q9H7D0	Q9Y3Z3	0.0123386951163411
Q8WV19	P00568	0.0123386923223733
Q9UIV8	Q96CS3	0.0123386858031153
P61978	O94777	0.012338682077825
Q9Y6M1	P25398	0.012338675558567
P14373	O00763	0.0123386681079864
O00763	Q9BV44	0.0123386681079864
O75717	Q14677	0.0123386671766638
P28799	O75880	0.0123386513441801
P09471	Q9UPY8	0.0123386513441801
Q9NR12	P62937	0.0123386476188898
Q9NP64	P32969	0.0123386438935995
Q96T37	P15151	0.0123386345803737
P08134	Q9UPY5	0.012338625267148
P08134	Q9NX61	0.012338625267148
O60231	O00767	0.012338625267148
P60842	O15230	0.012338625267148
P84098	P49589	0.012338625267148
P50416	Q15075	0.012338625267148
O75312	Q9Y679	0.012338625267148
84311	P63167	0.012338625267148
Q9H7Z7	P17900	0.012338625267148
Q9Y5Q9	O14745	0.012338625267148
Q8TEA8	P98175	0.012338625267148
Q9Y6B7	Q9Y2J2	0.0123386215418577
Q14191	O75113	0.0123386066406965
P34932	Q8IVE3	0.0123386066406965
Q9HCJ3	P00367	0.0123386066406965
Q76FK4	O14787	0.0123386066406965
Q8WY41	O00116	0.0123386038467288
Q15021	O60287	0.0123385982587933
P16260	Q969Z0	0.0123385684564709
Q02952	O14763	0.0123385610058903
Q00587	O95772	0.0123385600745677
O60763	P61962	0.0123385488986969
Q6UWP7	P24539	0.0123385414481163
P16615	Q9H461	0.0123385386541485
Q15382	Q9UBH6	0.0123385386541485
O75387	P67812	0.0123385386541485
Q30154	Q9UKM7	0.0123385386541485
P49458	Q9Y5Y5	0.0123385386541485
Q92547	P13995	0.0123385386541485
P78357	P50336	0.0123385386541485
Q9BZI7	Q9NSY1	0.0123385386541485
Q86VZ4	Q9Y5Z0	0.0123385386541485
O43301	O43772	0.0123385386541485
P17480	P02792	0.0123385386541485
Q5W111	Q96ES6	0.0123385386541485
Q9NV96	P83110	0.0123385386541485
P22083	Q96NB2	0.0123385386541485
Q8NCN5	Q9UHY8	0.0123385386541485
Q8IWD4	Q13557	0.0123385386541485
A0PJW6	Q96FV9	0.0123385312035679
Q14203	374467	0.0123385293409228
Q14203	Q9Y4X3	0.0123385293409228
P82930	O75534	0.0123385274782776
Q96BR5	Q9BQC3	0.0123385228216648
Q9UBP9	O43707	0.0123385060578584
Q9Y263	Q86WX3	0.0123384976759552
P22059	P28288	0.0123384883627295
P62330	Q9P2N7	0.0123384874314069
Q5VST9	P40818	0.0123384837061166
Q5TGI0	O75643	0.0123384781181812
Q03167	Q6PJG6	0.0123384771868586
Q13217	Q9NPA1	0.0123384473845362
O00443	P61981	0.0123384427279233
Q9H6R0	Q8N3R9	0.0123384399339556
Q9UQ35	Q9Y3I0	0.0123384399339556
Q9Y696	Q12802	0.0123384399339556
P34810	Q9H3U1	0.0123384343460202
Q13442	O43451	0.0123384306207299
P78332	Q14008	0.0123384175822138
P51648	Q15596	0.0123384064063429
P15311	O14763	0.0123383905738592
Q9Y4P8	P61247	0.012338388711214
O14531	Q92997	0.0123383868485689
P41440	P10155	0.0123383812606334
O60216	P18206	0.0123383793979883
Q6ZMT1	P21333	0.0123383775353431
Q6DKK2	P07919	0.0123383775353431
P19875	P63167	0.0123383533209562
P63167	Q8TCG5	0.0123383533209562
P42695	Q8NEY8	0.0123383523896336
Q9UQ80	Q9UHY7	0.0123383458703756
Q9Y3C8	P07384	0.0123383374884724
P08237	P05187	0.0123383291065692
Q6UXN9	P23434	0.0123383291065692
Q13151	Q3B7T1	0.0123383281752467
Q96LI5	Q9UHD8	0.0123383272439241
Q9H0U4	Q9NX05	0.0123383272439241
Q14141	Q92614	0.0123383263126015
P36542	P56556	0.0123383197933435
Q8IXI2	Q9HCC0	0.0123383179306983
P40227	Q9BYW2	0.0123383114114403
Q6UW02	P23396	0.0123383039608597
P18583	Q9C0C9	0.0123383002355694
P49588	P04233	0.0123382974416017
Q9P296	Q9UN86	0.0123382937163114
P61964	Q1X8D7	0.0123382937163114
P61964	Q9HCN2	0.0123382937163114
Q96EI5	Q8WVK2	0.0123382937163114
Q96EI5	P51513	0.0123382937163114
P51959	Q96EI5	0.0123382937163114
Q8IVM8	Q96EI5	0.0123382937163114
P49326	Q96EI5	0.0123382937163114
Q8TD90	P62244	0.0123382937163114
Q96J66	Q96EI5	0.0123382937163114
Q96EI5	P43119	0.0123382937163114
P61964	P13501	0.0123382937163114
P61964	Q9C0I1	0.0123382937163114
P61964	Q9NQ35	0.0123382937163114
Q4LDG9	Q96EI5	0.0123382937163114
P61964	Q8IVN8	0.0123382937163114
Q7L985	Q96EI5	0.0123382937163114
P61964	Q86UG4	0.0123382937163114
Q16654	P62244	0.0123382937163114
P50502	Q8NHV5	0.0123382937163114
Q96EI5	P78562	0.0123382937163114
Q9UBH0	Q96EI5	0.0123382937163114
Q96EI5	Q7Z7M9	0.0123382937163114
P62244	O60602	0.0123382937163114
P61964	Q14584	0.0123382937163114
P62244	Q14990	0.0123382937163114
Q16581	P50502	0.0123382937163114
Q9BQA1	O00626	0.0123382937163114
O75366	P62244	0.0123382937163114
Q9UN86	Q9NYS7	0.0123382937163114
P61964	Q96LC7	0.0123382937163114
P61964	Q5T9C2	0.0123382937163114
Q96A56	P62244	0.0123382937163114
P61964	Q0VGE8	0.0123382937163114
P61964	O15263	0.0123382937163114
P61964	Q99679	0.0123382937163114
Q495M9	P61964	0.0123382937163114
P61964	Q96MS3	0.0123382937163114
P61964	P58062	0.0123382937163114
Q8N446	Q9UN86	0.0123382937163114
Q8N6N7	Q9UN86	0.0123382937163114
Q2M3M2	Q96EI5	0.0123382937163114
P33151	P62753	0.0123382937163114
P61964	Q8WXE1	0.0123382937163114
P61964	Q8TC41	0.0123382937163114
Q9NWM0	Q96EI5	0.0123382937163114
Q96EI5	Q96HA8	0.0123382937163114
P32942	P62244	0.0123382937163114
P32942	P62753	0.0123382937163114
Q86UW1	Q96EI5	0.0123382937163114
P62244	Q8WVE0	0.0123382937163114
Q9BQA1	Q9GZU5	0.0123382937163114
Q2M3G0	P50502	0.0123382937163114
Q6ZT98	Q96EI5	0.0123382937163114
Q9BQA1	P60153	0.0123382937163114
Q96EI5	A8MT70	0.0123382937163114
P62244	Q9Y5G3	0.0123382937163114
Q96EI5	Q9NYQ3	0.0123382937163114
P61964	Q13515	0.0123382937163114
Q9C0K1	P50502	0.0123382937163114
Q9BW11	Q9BQA1	0.0123382937163114
Q96J66	P61964	0.0123382937163114
P04259	P00338	0.0123382844030857
O43237	Q01650	0.0123382778838276
P49768	Q9BQ61	0.0123382741585373
Q96JM3	O75352	0.012338270433247
Q9BX66	Q8IWC1	0.0123382527381181
O43395	Q9HCK5	0.0123382331803441
Q6PJG6	P46531	0.0123382220044732
Q92876	Q9Y490	0.0123382220044732
P31327	P48509	0.0123382220044732
Q8IY17	P10620	0.0123382220044732
P10586	Q9Y6Q5	0.0123382220044732
Q7Z403	O00567	0.0123382220044732
Q9NWT6	P35869	0.0123382220044732
Q13443	Q8NDA8	0.0123382220044732
P33993	Q15785	0.0123382220044732
Q13214	P47895	0.0123382220044732
Q8NEX9	Q02818	0.0123382220044732
Q96RQ1	P16422	0.0123382220044732
Q9Y4K1	Q92673	0.0123382220044732
P52788	O75323	0.0123382220044732
Q9NWM3	Q96KG9	0.0123382220044732
P41273	Q6NSJ5	0.0123382220044732
P43304	283458	0.0123382220044732
P27144	O95758	0.0123382220044732
Q96AJ9	Q9Y3D0	0.0123382220044732
O76070	Q9Y305	0.0123382220044732
Q8NCJ5	O15031	0.0123382220044732
Q8TAA9	Q96PZ2	0.0123382220044732
P21589	Q86XL3	0.0123382220044732
Q9UK28	Q6UVK1	0.0123382220044732
P31930	Q08752	0.0123382220044732
Q14696	Q9BUH6	0.0123382220044732
Q9H9G7	Q0P6H9	0.0123382154852151
Q14156	Q99536	0.01233821362257
P51553	P13639	0.01233821362257
P31944	Q9UQE7	0.0123382117599248
Q9ULR0	P05455	0.012338207103312
Q9BW85	Q9Y2Z0	0.0123382033780217
Q9UKJ3	P49366	0.0123382033780217
Q9NZT1	P04899	0.0123381977900862
Q96DA2	Q9BRK5	0.0123381912708282
Q8TDY2	P19404	0.0123381847515702
P05161	P17900	0.0123381810262799
P08133	Q9NWB7	0.012338169850409
O75052	P55795	0.0123381689190864
P78310	Q9UKF6	0.0123381586745381
Q96EU7	P35613	0.0123381549492478
Q9GZM5	Q96GD4	0.012338145636022
P36969	P60953	0.0123381344601511
P56385	P55198	0.012338126078248
Q7Z7A1	P11177	0.0123381232842803
P11498	P18074	0.0123381186276674
Q9H6H4	P33176	0.0123381139710545
Q9BY43	P29218	0.0123381102457642
P01040	Q13620	0.0123380962759256
Q9BUR4	Q05639	0.0123380944132804
Q06547	P09211	0.0123380897566676
P46779	Q8N7H5	0.0123380860313773
Q96JC1	P10809	0.0123380851000547
Q15056	Q9BRX5	0.0123380720615386
P23142	Q7L9L4	0.0123380692675709
Q92989	Q13561	0.0123380534350872
Q86VU5	P04844	0.0123380534350872
P78527	P13645	0.0123380525037646
P60228	P68104	0.012338045053184
Q9H2V7	P0CG38	0.0123380394652485
Q6NUM9	Q9HAV0	0.0123380366712808
P59551	Q15843	0.0123380310833454
Q03721	Q15005	0.0123380217701196
Q96DZ1	Q06481	0.012338014319539
P35609	P50502	0.0123379901051521
P41220	P09651	0.012337977066636
P08133	Q9UKW6	0.0123379714787006
P42681	Q13561	0.0123379668220877
Q9GZM8	O43166	0.0123379630967974
Q9NVV0	Q5JTH9	0.0123379630967974
Q9C005	Q8IWC1	0.0123379435390234
Q86UV5	Q9C0C7	0.0123379416763782
P10253	Q13608	0.0123379398137331
P22612	P29317	0.0123379398137331
O60353	P05026	0.0123379398137331
O43920	Q9NTZ6	0.0123379398137331
Q15819	P17658	0.0123379398137331
Q9UFF9	P63104	0.0123379379510879
O95169	Q9Y3T9	0.0123379360884428
Q96EK4	Q9H307	0.0123379360884428
Q9Y297	Q3KQU3	0.0123379360884428
P29597	O75934	0.0123379360884428
P23470	Q13190	0.0123379360884428
Q8WXG9	Q15654	0.0123379360884428
Q9NV96	Q9NVV0	0.0123379360884428
Q9NYL4	O75976	0.0123379323631525
P30532	P49366	0.0123379295691847
Q9HAT2	P62875	0.0123379295691847
P28676	Q96S59	0.0123379295691847
Q5HYI7	Q5T2N8	0.0123379295691847
Q14596	Q8TB96	0.0123379295691847
Q96MG8	Q9BX40	0.0123379295691847
O14975	Q15072	0.0123379295691847
Q16204	Q96DH6	0.0123379295691847
O76031	Q9Y6M9	0.0123379295691847
P12081	Q9BT73	0.0123379295691847
Q9Y3B7	Q9H4K7	0.0123379295691847
Q9BT73	Q9Y4B6	0.0123379295691847
O75581	Q9NWK9	0.0123379295691847
P42224	O15020	0.0123379277065396
O00217	Q9H1A3	0.012337926775217
P11766	Q9UKY7	0.0123379221186041
Q9UI14	Q9P035	0.0123379165306687
Q15773	Q92888	0.0123379062861204
Q13464	Q9BZZ5	0.0123379062861204
Q9BT25	Q96DN5	0.0123379062861204
Q96I51	Q4KMP7	0.0123378997668623
Q6AI08	P19404	0.0123378997668623
Q06830	Q9BRK5	0.0123378746211528
P19474	Q2TB10	0.0123378662392497
Q16134	Q00610	0.0123378625139594
P04083	Q8IX12	0.0123378532007336
Q92824	Q5H9R7	0.012337832711637
P62318	Q9BRK5	0.0123378308489918
Q9HAV0	P48444	0.0123378271237015
P51571	Q8WXE1	0.0123378224670887
Q99439	P04908	0.0123378206044435
P68133	P00387	0.0123378206044435
Q8WVJ2	P33993	0.0123378206044435
P46060	P11172	0.0123378066346049
O43488	Q9BUF5	0.0123377935960888
Q15738	Q14318	0.0123377777636051
Q9UK61	Q6UWU4	0.0123377721756696
Q9NXC5	P08237	0.0123377721756696
Q9BZF9	Q00688	0.0123377693817019
Q8TDJ6	Q5VZL5	0.0123377386480569
Q53H96	Q6UWW8	0.0123377386480569
Q8IZR5	O95292	0.0123377386480569
P29590	P49959	0.0123377284035086
Q9H0W9	Q8TED0	0.0123377256095409
P22059	P98194	0.0123377153649926
Q9NZB8	Q8N5L8	0.01233771443367
Q9BTE7	Q7Z7G8	0.01233771443367
ENSG00000238244	Q9HCS7	0.0123376995325088
Q8TDI0	Q13247	0.0123376976698637
P46779	Q9HAU0	0.0123376874253153
P0C0S5	Q15652	0.0123376697301864
Q8IWF2	Q01814	0.0123376408591866
P34932	P53367	0.0123376250267028
O95817	Q15370	0.0123376017436385
Q15836	P11441	0.0123375905677676
Q9NRR5	F5GYL9	0.0123375905677676
Q96N67	Q9H501	0.0123375859111547
O43156	Q9Y673	0.0123375691473484
P62244	Q15061	0.0123375663533806
Q969G3	P06702	0.0123375579714775
O75052	Q9UII2	0.0123375533148646
Q9H974	O15033	0.0123375533148646
P34925	Q96G97	0.0123375533148646
Q9BXS5	Q8WWF5	0.012337539345026
Q15003	Q86Y07	0.012337539345026
P46095	Q7Z3B4	0.012337539345026
Q7Z3B4	P18827	0.012337539345026
Q96BN2	P61923	0.0123375281691551
Q14696	Q99613	0.0123375272378325
Q14669	Q9UNQ2	0.012337521649897
Q6PCB0	P11021	0.0123375188559293
P35269	P02768	0.012337502092123
Q86WT1	Q96ND0	0.0123374899849295
P05109	Q8N4P2	0.0123374899849295
Q10713	Q7Z7L7	0.0123374890536069
P02675	Q13616	0.0123374797403812
P33176	O60645	0.0123374760150909
Q9NVM1	O43251	0.0123374750837683
Q96HY7	Q15067	0.0123374732211232
O00148	Q9UHF1	0.0123374694958329
P17655	Q8NCA5	0.0123374657705426
O14908	Q96MH6	0.012337451800704
Q9Y2M5	Q8TCT9	0.0123374443501234
Q96IQ9	O75147	0.012337434105575
Q96QT4	Q99614	0.0123374331742525
Q9NVV0	Q92997	0.012337427586317
Q92997	Q9NYK5	0.012337427586317
P10619	P12273	0.0123374247923493
P50454	P48029	0.012337421067059
Q92600	Q86X55	0.0123374108225107
Q15468	Q9NX07	0.0123373977839946
Q15800	Q9GZT4	0.0123373977839946
A6NFN3	P60174	0.0123373940587043
Q12899	P29692	0.0123373921960592
Q68CZ6	Q9NPA8	0.0123373875394463
Q8NEY8	P47914	0.0123373847454786
P12931	Q9BT22	0.0123373735696077
Q2WEN9	Q8IUF1	0.0123373689129948
P18859	Q9UKM7	0.0123373605310916
Q9NNW5	Q9H4I3	0.0123373586684465
Q9NX14	Q9P2R7	0.0123373558744788
Q16637	Q8IYQ7	0.012337353080511
O14939	Q9Y6N1	0.012337353080511
Q9BQ52	Q14112	0.012337353080511
Q9UFG5	P60903	0.012337353080511
Q86UT6	Q69YN2	0.012337353080511
Q13618	Q14674	0.0123373502865433
P50990	Q9UG56	0.012337346561253
O00459	P11166	0.0123373363167047
Q14684	P13807	0.0123373288661241
Q15046	Q9UBU9	0.0123373223468661
Q9BR76	Q96SB4	0.0123373214155435
P35527	P50454	0.0123373195528984
101929876	P22102	0.0123373176902532
Q9BRD0	Q13561	0.0123373148962855
Q9BYV6	Q13885	0.0123373046517372
P51805	Q99653	0.0123372990638017
Q8IZT6	P37802	0.012337296269834
Q9Y297	O60231	0.0123372953385114
P49642	Q4V339	0.0123372953385114
3136	P25090	0.0123372860252857
Q76G19	Q9NWM8	0.0123372860252857
O75128	Q09666	0.0123372850939631
Q9NX36	Q9UPQ9	0.0123372627422213
146880	P51532	0.0123372552916407
Q6IMI6	P51532	0.0123372552916407
Q9BVA1	O43172	0.0123372543603181
P06576	Q9NXS2	0.0123372506350278
Q9P0L0	Q12815	0.0123372469097375
Q99707	P49753	0.0123372469097375
O60884	Q9BRK0	0.0123372469097375
Q8IX01	A2RUB6	0.0123372469097375
Q15545	P07498	0.0123372469097375
P61026	Q9H7U1	0.0123372469097375
Q04695	O15498	0.0123372469097375
P50402	P07498	0.0123372469097375
Q9Y2U8	P49753	0.0123372469097375
P62820	P07498	0.0123372469097375
P08708	Q8NHP6	0.0123372469097375
Q9UPS8	Q96QV6	0.0123372469097375
P42766	Q2NL68	0.0123372469097375
Q9UPN4	Q9NQ86	0.0123372469097375
Q9UPN4	P08729	0.0123372469097375
O95721	Q9H1E5	0.0123372469097375
Q13011	Q96MT8	0.0123372469097375
Q9Y4E1	P62820	0.0123372469097375
Q9H0L4	Q96ST8	0.0123372469097375
O95249	P33992	0.0123372469097375
Q8IWB9	Q96C19	0.0123372469097375
O60503	Q6ZTW0	0.0123372469097375
Q9P0L0	Q7Z3D4	0.0123372469097375
O95721	Q7Z3D4	0.0123372469097375
Q9HDC5	Q99961	0.0123372469097375
Q96JM3	Q969V6	0.0123372469097375
P33992	Q9BRK0	0.0123372469097375
Q9HAU0	Q9NPJ6	0.0123372469097375
Q658P3	P30041	0.0123372469097375
Q99618	P33992	0.0123372469097375
Q5VT06	Q969V6	0.0123372469097375
Q9UJU6	Q8IWB9	0.0123372469097375
P61956	Q9ULL1	0.0123372469097375
Q15058	Q96CN7	0.0123372469097375
Q9Y4E1	O95299	0.0123372469097375
Q04721	Q14141	0.0123372469097375
O95249	P68431	0.0123372469097375
Q9H0B6	Q9P0I2	0.0123372469097375
Q9NSB2	Q8IUD2	0.0123372469097375
O95373	Q9BV81	0.0123372469097375
Q9H1I8	P05204	0.0123372469097375
Q9NZJ5	P55795	0.0123372469097375
Q9NP81	P16402	0.0123372469097375
P08243	Q96MT8	0.0123372469097375
Q16181	P13646	0.0123372469097375
A6NKT7	Q12800	0.0123372469097375
Q86UE4	Q12840	0.0123372469097375
P51798	P24941	0.0123372469097375
Q9UDY2	Q9NSB2	0.0123372469097375
Q8IVD9	Q10567	0.0123372469097375
P54577	Q96MT8	0.0123372469097375
P08729	Q6P2H3	0.0123372469097375
Q96NL6	Q9UK76	0.0123372469097375
P08729	Q7Z3T8	0.0123372469097375
Q96MT8	Q9UQE7	0.0123372469097375
P46977	Q86SQ0	0.0123372469097375
P08729	Q9P209	0.0123372469097375
Q1MSJ5	Q9NSB2	0.0123372469097375
P62304	P12035	0.0123372469097375
Q562R1	Q96QG7	0.0123372469097375
Q9H6U8	Q96CW1	0.0123372469097375
Q99439	A2RUB6	0.0123372469097375
Q9BT92	O75330	0.0123372469097375
P13646	Q96C19	0.0123372469097375
Q96MW1	Q8TDI0	0.0123372469097375
Q9Y450	Q96ST8	0.0123372469097375
O14777	P61289	0.0123372469097375
Q8NC51	Q14146	0.012337245978415
Q16829	Q07021	0.0123372292146086
P57076	Q9BUJ2	0.0123372273519635
Q15126	O15347	0.0123372245579957
O15460	O94905	0.0123372199013829
Q8NB46	Q8IYQ7	0.0123372077941894
Q86SF2	Q92611	0.0123372077941894
Q6R327	Q12980	0.0123372059315443
Q14160	A0AVF1	0.0123371919617056
Q9NUJ3	P56381	0.0123371798545122
Q96DG6	Q9BUR4	0.0123371798545122
P04818	P30566	0.012337177991867
P55060	Q9Y315	0.0123371677473187
Q9BUF5	Q92667	0.0123371444642543
P13929	P83436	0.0123371398076415
P56192	Q96T37	0.0123371379449963
P33993	Q9H112	0.0123371379449963
P09104	Q6FI81	0.0123371295630931
Q96SI9	Q8WVV9	0.0123371202498674
P16070	Q86Y39	0.0123371174558997
P14635	Q96CW1	0.0123371137306094
O00483	Q7Z333	0.0123371100053191
P13693	Q14508	0.0123371090739965
Q96SN8	O75794	0.0123371053487062
Q9BV94	P31689	0.0123370978981256
Q96PU8	Q6IQ21	0.012337096966803
O75691	Q5T653	0.012337096966803
P35611	Q12965	0.012337090447545
Q9H936	Q96SZ6	0.0123370848596096
Q9NVE7	Q9C029	0.012337083928287
P08582	P57721	0.012337083928287
Q86VX2	O60828	0.012337083928287
P68400	Q8N392	0.012337083928287
Q9H2X0	P23919	0.012337083928287
Q8WXI9	Q9NX08	0.0123370811343193
Q8WXI9	O15541	0.0123370792716741
Q9Y5S9	O15504	0.0123370699584484
Q9UPT9	P41273	0.0123370448127388
Q9P2K5	P62140	0.0123370429500937
O43684	Q5W0Z9	0.0123370354995131
P05091	Q14957	0.0123370178043842
P05091	Q8NGC4	0.0123370178043842
P62829	P04066	0.0123369954526424
Q6SZW1	Q3ZCQ8	0.0123369889333844
P14314	Q02078	0.0123369814828038
P54727	Q6NUT2	0.0123369814828038
P20273	P11940	0.0123369814828038
P14618	Q6NUT2	0.0123369814828038
Q99729	Q5TZA2	0.0123369814828038
P09211	P43378	0.0123369814828038
O75311	P35573	0.0123369814828038
P54727	P85298	0.0123369814828038
P20273	Q9UJS0	0.0123369814828038
P01588	P50454	0.0123369814828038
P10398	P28288	0.012336972169578
Q96DG6	Q92922	0.0123369554057717
Q15006	Q86XI2	0.0123369498178362
Q9H2G9	Q9NWW5	0.0123369470238685
P31371	P09972	0.0123369460925459
Q9BSV6	Q86Y91	0.0123369460925459
P42345	Q5SRE5	0.0123369367793202
P12236	Q92793	0.0123369321227073
Q86VP6	P35908	0.0123369200155138
O14929	Q8WYA0	0.012336915358901
O75223	P43155	0.012336915358901
Q92552	Q9H1J1	0.0123369079083204
Q96GX5	P13804	0.0123368836939334
Q04917	O14974	0.0123368706554174
O95831	Q8N461	0.0123368622735142
P68363	P08238	0.0123368622735142
Q96AY2	P08574	0.0123368622735142
P55084	Q4KMQ2	0.0123368622735142
O75410	P83916	0.0123368594795465
Q5W111	Q13838	0.0123368538916111
O95373	Q86WZ6	0.0123368520289659
Q9UJC5	Q9UN19	0.0123368510976433
P27986	Q96CU9	0.0123368501663208
Q14194	P09104	0.0123368455097079
P12268	Q9NQW6	0.012336840853095
P54577	Q9BPX5	0.0123368352651596
P49750	P07237	0.0123368166387081
Q9P287	Q8WYA6	0.0123368138447403
O43464	Q16288	0.0123368129134178
Q13112	Q96T91	0.0123368129134178
Q13112	Q14004	0.0123368129134178
2197	Q96DV4	0.0123368110507726
Q9H7D7	O95429	0.0123368054628372
Q9NP81	Q9HD23	0.012336803600192
Q9NYJ1	P63244	0.0123367998749017
Q6P2Q9	P60602	0.0123367886990308
P42704	Q9UPT9	0.0123367868363857
Q10469	Q13705	0.0123367784544825
P31327	Q14197	0.0123367710039019
P62917	P40763	0.0123367682099342
O15397	Q9HAV4	0.0123367626219987
O43678	Q9UBR2	0.012336759828031
P61026	Q7Z736	0.0123367588967084
P18850	P29401	0.0123367523774504
Q14320	Q15397	0.0123367495834827
Q9Y657	P78537	0.0123367449268698
Q5VX52	Q9BWD1	0.0123367412015795
Q3SYC2	O75663	0.0123367412015795
Q99417	P48380	0.0123367412015795
Q13296	Q9BVC4	0.0123367412015795
O14770	P61225	0.0123367412015795
Q9P0V8	Q99426	0.0123367412015795
Q53T59	Q9H3K2	0.0123367412015795
P08637	Q99942	0.0123367412015795
Q9UP52	Q8IY26	0.0123367412015795
Q8N441	Q8TAT6	0.0123367412015795
Q93045	Q71RC2	0.0123367412015795
Q9Y2W6	P08709	0.0123367412015795
Q6ZUJ4	Q93045	0.0123367412015795
P00751	Q9Y2W6	0.0123367412015795
Q15742	Q93045	0.0123367412015795
O00322	Q96DH6	0.0123367412015795
Q8WYA1	Q9NPA8	0.0123367412015795
Q9H040	O15131	0.0123367412015795
Q3SYC2	Q93045	0.0123367412015795
Q16186	O00322	0.0123367412015795
Q8N441	Q6PI48	0.0123367412015795
Q96JC1	Q99417	0.0123367412015795
Q8WUY3	Q8IW35	0.0123367412015795
Q8N6T7	Q92615	0.0123367412015795
O14593	O75616	0.0123367412015795
Q9H4F8	Q9Y696	0.0123367412015795
Q8WYA1	O60318	0.0123367412015795
P45877	P60201	0.0123367412015795
Q02078	Q93045	0.0123367412015795
Q9UMX9	Q9UMS0	0.0123367412015795
Q9ULD6	Q93045	0.0123367412015795
P04049	P07478	0.0123367412015795
Q9H040	P53634	0.0123367412015795
Q6NXE6	554223	0.0123367412015795
Q9BQT8	P08709	0.0123367412015795
P63000	Q5VX52	0.0123367412015795
O43488	Q8IZP1	0.0123367412015795
Q5VX52	Q9H4A4	0.0123367412015795
Q5VX52	Q9UKY7	0.0123367412015795
Q6TDU7	P37268	0.0123367412015795
P49184	Q9Y547	0.0123367412015795
P78347	Q9BZS1	0.0123367412015795
P49419	Q13183	0.0123367412015795
O75354	P15941	0.0123367412015795
P55081	Q9UMX9	0.0123367412015795
Q6YN16	P08709	0.0123367412015795
Q5VX52	Q9NQR4	0.0123367412015795
Q5VX52	Q9NPJ3	0.0123367412015795
P08637	Q14CZ7	0.0123367412015795
Q5BKY1	O75828	0.0123367412015795
728071	Q8WUD1	0.0123367412015795
P53634	Q8WUD1	0.0123367412015795
Q8TBR7	554223	0.0123367412015795
O14770	P56134	0.0123367412015795
Q86WI0	Q15904	0.0123367412015795
P21964	Q9H4F8	0.0123367412015795
P03952	Q9NPA8	0.0123367412015795
Q8TD46	Q9UPQ0	0.0123367412015795
Q8N6R0	P01909	0.0123367412015795
Q8NFR9	Q96EY4	0.0123367412015795
P41250	Q9H0R4	0.0123367412015795
P22794	Q9Y547	0.0123367412015795
Q13557	P37058	0.0123367412015795
Q15417	Q8WTP8	0.0123367412015795
O96005	554223	0.0123367412015795
Q6PCB7	Q13183	0.0123367412015795
Q8N6M8	P17693	0.0123367412015795
P30084	Q8IZP1	0.0123367412015795
Q9UMX9	P05026	0.0123367412015795
Q15417	O75192	0.0123367412015795
Q01469	Q14397	0.0123367412015795
Q5TFE4	Q9BRN9	0.0123367412015795
O14593	100101267	0.0123367412015795
Q9ULD6	Q6YN16	0.0123367412015795
P63000	P49184	0.0123367412015795
Q16881	P49184	0.0123367412015795
P08637	O96005	0.0123367412015795
Q8ND25	P14324	0.0123367412015795
Q96IU4	554223	0.0123367412015795
P21453	Q5BJD5	0.0123367412015795
P01920	554223	0.0123367412015795
Q96FJ2	O15444	0.0123367412015795
P60201	P21108	0.0123367412015795
O00233	Q8NFR9	0.0123367412015795
P21399	Q92633	0.0123367412015795
554223	Q9NPF4	0.0123367412015795
Q06203	P22794	0.0123367412015795
Q9BQI0	A0PJX2	0.0123367412015795
Q13564	P18075	0.0123367412015795
Q13183	Q15904	0.0123367412015795
Q13183	Q9BTY2	0.0123367412015795
Q96AX2	Q9UKY7	0.0123367412015795
Q8WZA1	O00322	0.0123367412015795
Q75T13	Q03431	0.0123367412015795
P48380	Q9NPA8	0.0123367412015795
Q13183	P48735	0.0123367412015795
Q4VC31	P01588	0.0123367412015795
Q8ND25	O94788	0.0123367412015795
P98175	O75192	0.0123367412015795
Q14657	Q8N3Z6	0.0123367412015795
Q13835	Q8IUN9	0.0123367412015795
Q5TZA2	Q15170	0.0123367412015795
Q13133	O43164	0.0123367412015795
P00390	O43854	0.0123367412015795
Q8N6T7	O95486	0.0123367412015795
Q3SYC2	P29218	0.0123367412015795
Q9HBU9	P29218	0.0123367412015795
Q92604	O00322	0.0123367412015795
Q13133	O94788	0.0123367412015795
O14828	P11511	0.0123367412015795
202134	Q53GS9	0.0123367412015795
O95395	O00311	0.0123367412015795
Q9UMX9	Q15363	0.0123367412015795
O15511	A0PJX2	0.0123367412015795
Q13133	Q07666	0.0123367412015795
Q13183	P36897	0.0123367412015795
Q15363	554223	0.0123367412015795
O60828	Q96GZ6	0.0123367412015795
Q99518	Q06203	0.0123367412015795
Q99518	O75695	0.0123367412015795
Q99518	Q9NV79	0.0123367412015795
Q00688	O75192	0.0123367412015795
P01920	O15444	0.0123367412015795
P21266	Q96GY3	0.0123367412015795
Q8NEY3	Q06203	0.0123367412015795
P60983	Q96GY3	0.0123367412015795
Q9NPH5	P13747	0.0123367412015795
Q96JL9	Q53EU6	0.0123367412015795
P51858	Q9NRD5	0.0123367412015795
Q9UJU6	Q8NEY3	0.0123367412015795
P35244	P02724	0.0123367412015795
Q13432	Q9H0R4	0.0123367412015795
Q8N6T7	P25686	0.0123367412015795
Q9BSJ6	P60983	0.0123367412015795
Q9UMX9	P17693	0.0123367412015795
Q6TDU7	P17693	0.0123367412015795
554223	Q86Y39	0.0123367412015795
Q9H6R0	Q03933	0.0123367412015795
Q8NEY3	Q9BYT8	0.0123367412015795
Q68CQ7	P09681	0.0123367412015795
Q8NEY3	Q13564	0.0123367412015795
Q9BZS1	P17693	0.0123367412015795
P82979	Q13183	0.0123367412015795
Q99442	Q13183	0.0123367412015795
P25325	Q9NQY0	0.0123367412015795
O00233	P01909	0.0123367412015795
Q96B26	Q13183	0.0123367412015795
P60201	Q93045	0.0123367412015795
Q13183	Q5T160	0.0123367412015795
Q9NZM6	P98153	0.0123367412015795
Q8IUS5	O00322	0.0123367412015795
Q9NRN7	Q96GY3	0.0123367412015795
Q00537	Q15024	0.0123367412015795
Q8NEZ5	Q96SD1	0.0123367412015795
Q86UY5	Q9UPQ0	0.0123367412015795
Q96B26	O00220	0.0123367412015795
Q16385	Q9UGP8	0.0123367412015795
P15941	Q15286	0.0123367412015795
Q06203	Q9NQY0	0.0123367412015795
Q9Y2G8	O95395	0.0123367412015795
O43505	P60201	0.0123367412015795
Q96MM7	O00322	0.0123367412015795
A1L0T0	554223	0.0123367412015795
Q8IYS2	O00322	0.0123367412015795
Q9NQY0	Q9UMS0	0.0123367412015795
Q9NZM6	Q99942	0.0123367412015795
Q93045	Q96GY3	0.0123367412015795
P07478	Q9UNQ2	0.0123367412015795
Q9ULD6	P19404	0.0123367412015795
Q9NZD1	Q93045	0.0123367412015795
Q8TDN1	P07203	0.0123367412015795
Q9ULD6	P82914	0.0123367412015795
P02749	Q96DG6	0.0123367412015795
Q15291	P15941	0.0123367412015795
Q8WUD1	Q9BTY2	0.0123367412015795
Q0VDG4	P49588	0.0123367412015795
Q8N6R0	P08709	0.0123367412015795
Q9UMX9	P49419	0.0123367412015795
Q8N6M8	Q99523	0.0123367412015795
Q13296	Q9P2W9	0.0123367412015795
O00178	Q6UWF3	0.0123367412015795
P21399	Q9ULU8	0.0123367412015795
P60201	P49588	0.0123367412015795
P55081	O15444	0.0123367412015795
Q6TDU7	P78347	0.0123367412015795
Q13296	Q96DH6	0.0123367412015795
P10619	Q92633	0.0123367412015795
P30532	O95395	0.0123367412015795
554223	P15289	0.0123367412015795
Q92633	Q9NPA8	0.0123367412015795
Q9BYT8	Q9NSP4	0.0123367412015795
P60201	Q9UGP8	0.0123367412015795
Q8N441	Q96JG8	0.0123367412015795
Q13296	Q13557	0.0123367412015795
Q9HAQ2	P28300	0.0123367412015795
Q6IBS0	Q8IZP1	0.0123367412015795
Q5SWX8	Q00536	0.0123367412015795
P14920	P78330	0.0123367412015795
Q9H4F8	Q6UX04	0.0123367412015795
P14920	Q9BYT8	0.0123367412015795
O96000	Q8WTP8	0.0123367412015795
Q9UMX9	P55010	0.0123367412015795
Q9Y4Z0	Q8WTP8	0.0123367412015795
Q6P1R4	Q6UX04	0.0123367412015795
P14920	P29992	0.0123367412015795
Q6TDU7	P18074	0.0123367412015795
Q9Y263	P19320	0.0123367412015795
O14593	Q15477	0.0123367412015795
Q9BXS4	Q13291	0.0123367412015795
P09619	O14966	0.0123367412015795
P19320	Q8NBU5	0.0123367412015795
Q13183	Q9BVK6	0.0123367412015795
Q6UXE8	Q15070	0.0123367412015795
Q9UBT2	P22794	0.0123367412015795
O95336	Q9NQY0	0.0123367412015795
O14576	Q6PI48	0.0123367412015795
P17655	O15444	0.0123367412015795
Q8WYA1	P83876	0.0123367412015795
P55010	P01588	0.0123367412015795
Q9NVE7	P48380	0.0123367412015795
Q7Z4W1	P18075	0.0123367412015795
Q9BZS1	Q9BSV6	0.0123367412015795
202134	Q9Y316	0.0123367412015795
Q7L8A9	Q9NPF4	0.0123367412015795
202134	Q15904	0.0123367412015795
202134	O00629	0.0123367412015795
Q5TYX0	P02794	0.0123367412015795
Q96T17	O75771	0.0123367412015795
Q8WTP8	Q9GZT3	0.0123367412015795
Q7L8A9	O94788	0.0123367412015795
202134	Q96I99	0.0123367412015795
Q00587	O15444	0.0123367412015795
Q3SYC2	P61326	0.0123367412015795
Q9Y241	Q96FV2	0.0123367412015795
Q9BQT8	Q13183	0.0123367412015795
Q9H2V7	Q7L8A9	0.0123367412015795
554223	P54802	0.0123367412015795
O43303	P48380	0.0123367412015795
Q06203	Q9HBU9	0.0123367412015795
Q13183	Q9H488	0.0123367412015795
P43034	Q8N3Z6	0.0123367412015795
O60318	A2RU30	0.0123367412015795
P09619	O94788	0.0123367412015795
Q15637	P60201	0.0123367412015795
P20273	P08574	0.0123367412015795
O43920	554223	0.0123367412015795
Q969T9	Q8TDN1	0.0123367412015795
P98182	P14550	0.0123367412015795
Q5VT66	P09619	0.0123367412015795
Q96I25	P11511	0.0123367412015795
202134	Q07666	0.0123367412015795
Q13183	O75694	0.0123367412015795
O95299	O14576	0.0123367412015795
O14576	Q9Y2X9	0.0123367412015795
O60739	Q96GY3	0.0123367412015795
Q96H55	O14576	0.0123367412015795
Q00587	P48380	0.0123367412015795
Q99523	O15444	0.0123367412015795
Q8TD46	O43504	0.0123367412015795
Q96JA3	P63000	0.0123367412015795
O43920	Q86V25	0.0123367412015795
Q9ULD6	Q9H488	0.0123367412015795
P55010	P60201	0.0123367412015795
O60260	P05109	0.0123367412015795
Q8NE79	Q96CN7	0.0123367412015795
O75771	Q8IX01	0.0123367412015795
P61221	P19320	0.0123367412015795
O96000	Q9BZS1	0.0123367412015795
O00233	O14576	0.0123367412015795
O43920	P60201	0.0123367412015795
O75351	P20783	0.0123367412015795
O95336	Q68D86	0.0123367412015795
P21266	O43597	0.0123367412015795
Q9H5Q4	O14576	0.0123367412015795
Q13183	Q6UX04	0.0123367412015795
P62312	P15941	0.0123367412015795
P11171	P37058	0.0123367412015795
Q9Y2I2	P31327	0.0123367412015795
P14920	Q13564	0.0123367412015795
Q99523	Q8WUD1	0.0123367412015795
Q9BU76	P11511	0.0123367412015795
O43237	O95395	0.0123367412015795
P37268	O14576	0.0123367412015795
Q0VDG4	Q06203	0.0123367412015795
Q08J23	Q6UXE8	0.0123367412015795
Q5TYX0	O95336	0.0123367412015795
O43920	Q96QG7	0.0123367412015795
P61026	Q96GY3	0.0123367412015795
202134	Q9NX00	0.0123367412015795
Q96CN7	P45381	0.0123367412015795
202134	Q9Y5Q8	0.0123367412015795
Q6TDU7	Q96K37	0.0123367412015795
202134	Q86U28	0.0123367412015795
Q8WYA1	Q9Y547	0.0123367412015795
Q6KCM7	Q03431	0.0123367412015795
Q6KCM7	554223	0.0123367412015795
Q9BU02	Q8WUD1	0.0123367412015795
Q16385	Q9BY67	0.0123367412015795
O75828	Q9HAS0	0.0123367412015795
P04049	Q7L8A9	0.0123367412015795
49876	Q7Z739	0.0123367412015795
Q9H4F8	P05089	0.0123367412015795
Q7L8A9	Q7L0J3	0.0123367412015795
Q9P0V8	Q16881	0.0123367412015795
Q9UMX9	P84103	0.0123367412015795
P60953	Q9BZS1	0.0123367412015795
Q9BZS1	P62995	0.0123367412015795
202134	Q96CU9	0.0123367412015795
Q96CU9	Q8N6T7	0.0123367412015795
Q13183	Q9P032	0.0123367412015795
Q6IBS0	Q8NFR9	0.0123367412015795
Q03431	Q9UPY5	0.0123367412015795
Q9UMX9	P98175	0.0123367412015795
202134	Q00688	0.0123367412015795
Q9H1A3	Q03431	0.0123367412015795
Q8TE68	Q9H9Y6	0.0123367412015795
Q96RD9	Q96P63	0.0123367412015795
Q7L8A9	Q15334	0.0123367412015795
Q9H1A3	Q13291	0.0123367412015795
Q13183	Q9P0T7	0.0123367412015795
Q8N6T7	P42695	0.0123367412015795
Q96CU9	Q8WTP8	0.0123367412015795
Q6TDU7	A6NED2	0.0123367412015795
Q8TAA9	Q9NXB9	0.0123367412015795
Q5SNT2	Q13183	0.0123367412015795
Q13183	Q9BU76	0.0123367412015795
Q7L8A9	P38435	0.0123367412015795
Q15742	Q8WXF1	0.0123367412015795
Q9NPH5	Q9P0T7	0.0123367412015795
Q9ULD6	Q14689	0.0123367412015795
P63000	P45381	0.0123367412015795
P82664	Q6ZNA4	0.0123367412015795
Q7L8A9	Q643R3	0.0123367412015795
Q9Y3A6	P07478	0.0123367412015795
202134	P60520	0.0123367412015795
Q9BZS1	O15160	0.0123367412015795
202134	Q9P2E9	0.0123367412015795
Q7L8A9	Q8N9N2	0.0123367412015795
Q8TE68	Q96MX6	0.0123367412015795
Q9NVW2	Q9HB09	0.0123367412015795
Q6TDU7	Q96T17	0.0123367412015795
Q8WXF1	Q6ZNA4	0.0123367412015795
Q3SYC2	P60520	0.0123367412015795
Q6TDU7	Q8N0X7	0.0123367412015795
Q15742	Q9NPD3	0.0123367412015795
Q9NRV9	Q8TAE6	0.0123367412015795
Q4VC31	Q96P31	0.0123367412015795
Q15477	A2RU30	0.0123367412015795
Q9Y2I2	O94788	0.0123367412015795
202134	Q9BY67	0.0123367412015795
O75311	Q9P0T7	0.0123367412015795
P63000	Q8N4H0	0.0123367412015795
P49915	Q6ZNA4	0.0123367412015795
Q9UMX9	Q8IZV5	0.0123367412015795
202134	Q15631	0.0123367412015795
Q6TDU7	Q9P032	0.0123367412015795
Q9BXS6	Q15399	0.0123367412015795
Q9UMX9	Q96P63	0.0123367412015795
P09619	Q99417	0.0123367412015795
P61221	Q6ZNE5	0.0123367412015795
Q96MX6	O14576	0.0123367412015795
O43464	Q9BYC2	0.0123367412015795
Q8TDN1	Q9BPX5	0.0123367412015795
Q96QA5	Q9Y4U1	0.0123367412015795
O00170	Q96SD1	0.0123367412015795
Q9UMX9	O95864	0.0123367412015795
O43464	Q8WY91	0.0123367412015795
202134	P14324	0.0123367412015795
Q86XP3	Q8WTP8	0.0123367412015795
202134	P48735	0.0123367412015795
P52888	Q9P218	0.0123367412015795
202134	Q6UN15	0.0123367412015795
Q8IZV5	Q7L8A9	0.0123367412015795
Q96SD1	Q5TAQ9	0.0123367412015795
Q13183	P56556	0.0123367412015795
Q15034	49876	0.0123367412015795
Q9UMX9	P10619	0.0123367412015795
O14579	Q13291	0.0123367412015795
Q8NCP5	Q96I24	0.0123367412015795
Q0VDG4	Q96C86	0.0123367412015795
Q9UP52	Q9Y385	0.0123367412015795
202134	Q8IWC1	0.0123367412015795
Q9NRZ5	Q13291	0.0123367412015795
P12081	Q96P31	0.0123367412015795
P17677	Q02487	0.0123367309570312
Q15007	Q7L2E3	0.0123367263004183
Q6PJ61	O75909	0.0123367188498377
Q9UJU6	P63241	0.0123367179185152
Q6P3W7	Q14689	0.012336709536612
O75616	Q6ZNB6	0.012336709536612
Q9H4G4	P01579	0.0123367002233862
Q92485	Q12931	0.0123366992920637
O60271	P29692	0.0123366974294185
P50613	P19367	0.0123366964980959
P37268	Q03001	0.0123366946354508
Q13492	Q9Y2V2	0.0123366862535476
Q9Y6J9	Q96S94	0.0123366815969347
Q9BWJ5	P36897	0.0123366648331284
Q9UKN8	Q5TF21	0.0123366620391607
P08218	Q99832	0.0123366611078381
80086	O43173	0.0123366601765155
P26232	P26583	0.0123366508632898
Q96GW9	P54136	0.0123366406187415
Q14331	O00567	0.0123366387560963
Q6XZF7	Q12769	0.0123366359621286
A4D1U4	Q9NX00	0.0123366275802254
O95450	O00311	0.0123366275802254
Q14739	Q96DX4	0.0123366275802254
O43291	Q63ZY3	0.0123366275802254
Q86YZ3	Q12923	0.0123366257175803
P50897	Q9UGP8	0.0123366154730319
P31930	Q5TYX0	0.0123366117477417
Q99942	Q5T750	0.0123366033658385
Q9UFC0	Q9UNQ2	0.012336597777903
P04004	P04080	0.012336597777903
Q8NDD1	O95793	0.0123365893959999
Q7Z5G4	Q16795	0.0123365800827741
P61978	Q9NUJ7	0.0123365754261612
Q9UBL3	Q13522	0.012336560525
P47900	Q13885	0.0123365586623549
Q9BY44	Q08AD1	0.0123365502804517
P27658	Q01780	0.0123365493491292
Q9C0C9	P21815	0.0123365493491292
Q14789	Q96KJ9	0.0123365493491292
Q92915	Q13557	0.0123365493491292
Q96PX6	Q5SW79	0.0123365493491292
Q92915	Q14789	0.0123365493491292
Q5VZL5	Q96CK0	0.0123365493491292
Q68D10	Q03164	0.0123365493491292
Q13085	148203	0.0123365493491292
Q6JVE9	Q9NR09	0.0123365493491292
Q8TAP4	Q01780	0.0123365493491292
Q9NW61	Q9Y277	0.012336540967226
Q9Y2X7	Q15750	0.0123365260660648
O43482	Q9GZT9	0.0123365251347422
Q8WWM7	Q9UPS8	0.0123365232720971
Q9BQE3	Q8IWV7	0.0123365204781293
O15127	P35658	0.0123365120962262
Q9BSH4	Q16822	0.012336510233581
Q9ULE6	P61163	0.0123365027830004
P23284	Q9P0U4	0.0123365027830004
Q8N5M1	P05091	0.0123365018516778
Q96DG6	O75368	0.0123365018516778
P10606	Q6NUQ1	0.0123364850878715
Q9UPY3	Q9NR09	0.0123364822939038
P06576	Q9NQZ6	0.0123364711180329
Q4VCS5	Q53ET0	0.0123364692553877
P35606	Q4ZG55	0.0123364692553877
Q6PIJ6	P07196	0.0123364692553877
Q9UNL2	Q8N5B7	0.0123364692553877
O95801	Q7Z628	0.0123364692553877
Q9HBE1	A0AVF1	0.0123364608734846
P0DTE8	P0CJ78	0.0123364469036459
Q8NFP9	P50336	0.0123364469036459
P42336	Q8IXB1	0.0123364469036459
Q8NBK3	O95433	0.0123364180326461
P02655	P19474	0.0123364124447107
P61254	Q9BZJ0	0.012336409650743
P54886	O95897	0.0123364068567752
P48643	Q8TDX5	0.0123364059254527
Q9P0J7	P08574	0.0123364059254527
P54840	Q8IX12	0.0123364012688398
P63272	Q5T8P6	0.0123363994061946
P12236	P13804	0.0123363984748721
Q9UM54	P01574	0.0123363947495818
Q9UM54	P30968	0.0123363947495818
Q9UM54	Q9GZQ4	0.0123363947495818
Q9UM54	Q6P499	0.0123363947495818
P15927	O43167	0.012336391955614
Q969X5	Q15007	0.0123363910242915
Q99653	O15347	0.0123363910242915
Q7Z7M0	O75909	0.0123363910242915
Q13217	Q96BP2	0.0123363910242915
P07910	Q9P2E5	0.0123363910242915
Q14498	Q6NSJ2	0.012336385436356
Q9NR09	Q9UPN7	0.0123363835737109
Q86SF2	Q14126	0.012336378917098
P38117	3136	0.0123363733291625
P62699	P61218	0.0123363705351948
Q14118	O60256	0.0123363612219691
Q7Z3Y8	Q9Y5A9	0.0123363472521305
O94905	Q01968	0.0123363425955176
P42766	Q9H4H8	0.0123363425955176
P19086	Q86VP6	0.0123363398015499
Q9NRZ9	P43304	0.0123363342136144
O76075	Q9Y4E8	0.0123363211750984
P30153	O75663	0.0123363193124532
P22694	Q7Z6J6	0.012336304411292
Q9Y315	Q6PGP7	0.0123362950980663
Q9NZB2	Q8NEV1	0.0123362941667437
P54725	P37802	0.012336284853518
Q9Y5B6	Q9P2K3	0.0123362820595502
P32314	P12814	0.0123362801969051
O75665	Q12955	0.0123362774029374
Q06210	P13647	0.0123362774029374
P68871	P31146	0.0123362755402922
P78395	O15294	0.0123362718150019
O75964	P02533	0.0123362708836793
Q96Q89	P45880	0.0123362699523568
Q15596	P31946	0.0123362699523568
P42336	P53597	0.012336254119873
Q9Y625	Q96QD8	0.012336254119873
Q9UHI5	P61163	0.012336254119873
Q86VP1	P61244	0.012336254119873
O75746	Q1L5Z9	0.012336254119873
Q9H2V7	Q68CL5	0.012336254119873
Q68CL5	Q15629	0.012336254119873
Q15375	P06493	0.0123362531885504
Q9UNH7	O00423	0.0123362531885504
Q99707	Q9BW92	0.0123362289741635
Q05682	O94766	0.0123362243175506
Q9NSE4	Q9Y314	0.0123362084850668
Q8WXG6	Q9NPA8	0.0123362075537443
Q969X5	Q5ZPR3	0.0123361991718411
Q9UKF2	P08582	0.0123361973091959
Q5T7P8	Q07065	0.0123361973091959
P05109	Q13563	0.0123361963778734
Q96AP7	P52298	0.0123361833393573
100288406	Q9NRK6	0.0123361805453896
O43422	Q86XI2	0.0123361805453896
Q9UH62	Q9NW08	0.0123361805453896
Q12770	Q9H0B6	0.0123361805453896
Q15751	O94966	0.0123361805453896
Q9UL03	P10321	0.0123361805453896
Q16891	O60262	0.0123361805453896
Q6PIJ6	Q14677	0.0123361619189381
Q9UKJ3	O60832	0.0123361619189381
Q9H2U1	Q9BPW8	0.0123361591249704
Q96AG4	Q9UMY1	0.0123361442238092
P55081	O95400	0.0123361442238092
Q8NBX0	Q13509	0.0123361404985189
Q9NYU2	Q0VDD7	0.0123361321166157
O15397	Q9HCK1	0.0123361302539706
Q6BDS2	Q6UB35	0.0123361283913254
Q9H9B4	Q96MM6	0.0123361274600029
Q15758	P13612	0.0123361274600029
P49406	P35268	0.01233612280339
P49593	Q8N1F8	0.0123361041769385
P38159	P12814	0.0123361023142933
P11171	Q6PI48	0.0123361004516482
Q7Z2W9	Q8TAA9	0.0123360976576805
P43490	P20020	0.0123360911384224
P14866	O15143	0.0123360892757773
Q13309	P10589	0.0123360734432935
P05067	P43353	0.0123360594734549
Q9Y2L1	Q96HC4	0.0123360464349389
P01903	P62306	0.012336035259068
P46013	O60220	0.0123360343277454
Q96CP6	Q6ZNB6	0.0123360306024551
Q2TAA5	Q9UK73	0.0123360259458422
Q9NY93	O15164	0.0123360259458422
Q99996	P12036	0.0123360259458422
Q5T4S7	Q99417	0.0123360231518745
P35580	Q9NRA8	0.0123360157012939
P35611	O00192	0.0123360129073262
O75419	O14544	0.012335991486907
Q96HQ2	P25398	0.012335991486907
P33176	Q93009	0.0123359849676489
Q9Y6R0	Q9P270	0.0123359784483909
O75746	Q9NQZ2	0.012335973791778
P32322	Q9NZM5	0.012335973791778
Q9H5V9	Q96NB2	0.012335973791778
Q9UPY5	Q08170	0.012335973791778
Q96GQ7	Q5T9L3	0.012335973791778
Q13242	Q8WTV0	0.012335973791778
Q13308	Q8TDD1	0.012335973791778
Q8WXX5	Q06210	0.012335973791778
O15042	Q99470	0.012335973791778
O43291	P62995	0.012335973791778
Q92536	Q08170	0.012335973791778
O15144	Q9UM00	0.012335973791778
Q14980	Q9BZQ6	0.012335973791778
Q9P0J0	P79483	0.012335954234004
Q6P2Q9	Q13015	0.0123359318822622
Q15363	P84996	0.012335923500359
P14927	A8K2U0	0.0123359216377139
O43292	P42694	0.012335910461843
Q16698	Q53S58	0.0123359076678752
O00629	Q06547	0.0123359011486172
P23381	Q5NDL2	0.0123358964920043
P48444	Q5JTY5	0.0123358964920043
Q01081	Q96H22	0.0123358936980366
Q96AC1	Q9H0D6	0.0123358881101012
Q2Y0W8	O60784	0.0123358853161335
P40967	O60784	0.0123358853161335
O60784	Q9BYZ6	0.0123358853161335
Q86VP6	Q6X784	0.0123358760029077
Q9H4I3	Q99538	0.0123358694836497
O14773	Q96S55	0.0123358694836497
Q14152	P61225	0.0123358499258756
80086	Q9C005	0.0123358471319079
P30838	Q9UNZ2	0.0123358415439724
Q8NI27	Q16512	0.0123358415439724
O95232	Q9H2D6	0.0123358415439724
O60383	P02786	0.0123358396813273
Q643R3	P24752	0.0123358312994241
O14654	Q7L0X2	0.0123358191922307
Q2VPK5	P08243	0.0123358108103275
O95490	Q9P2R7	0.0123358089476823
P55199	Q07955	0.0123357968404889
P22626	Q8N9R6	0.0123357931151986
Q9Y224	Q9C0C7	0.0123357875272631
Q8IYB5	P02533	0.012335785664618
Q8TBR7	Q9BVK6	0.0123357726261019
Q96DZ1	Q14767	0.0123357428237795
O75940	O75916	0.0123357269912958
Q8IWV8	P49748	0.0123356692492961
P53618	Q9NXH8	0.0123356655240058
Q9NX14	Q9H5V8	0.0123356655240058
Q6P1N9	Q9NWS0	0.0123356655240058
Q96D09	Q53GA4	0.0123356655240058
Q9Y289	P16144	0.0123356655240058
Q5SQN1	Q04912	0.0123356655240058
P12004	Q9NXH8	0.0123356655240058
Q9NRG9	Q04912	0.0123356655240058
Q5VUD6	Q13214	0.0123356655240058
P16144	Q96JG8	0.0123356655240058
Q9Y2T3	Q9H910	0.0123356655240058
Q4V339	O94991	0.0123356655240058
Q6NXE6	O00214	0.0123356655240058
O00264	Q9NZM1	0.0123356655240058
Q4V339	P98173	0.0123356655240058
Q9NRD1	O60318	0.0123356655240058
Q9Y305	P04066	0.0123356655240058
P54840	Q8NFV4	0.0123356655240058
P61221	P16070	0.0123356655240058
P35670	Q99829	0.0123356655240058
Q07954	P11233	0.0123356655240058
Q9NRD1	Q9GZP9	0.0123356655240058
Q8IZ69	P21589	0.0123356655240058
O14654	Q8WV24	0.0123356655240058
Q13671	Q9BXW7	0.0123356655240058
Q9NTJ5	Q9Y6N5	0.0123356655240058
P47895	P50453	0.0123356655240058
O43505	Q9NZM1	0.0123356655240058
Q9ULC5	P19022	0.0123356655240058
Q06203	Q92828	0.0123356655240058
Q9NRK6	O15427	0.0123356655240058
P02794	Q53GA4	0.0123356655240058
Q8NFJ5	Q9UL18	0.0123356655240058
100507680	Q15366	0.0123356655240058
Q9H0M0	P16422	0.0123356655240058
Q8IXI2	P21589	0.0123356655240058
P62256	Q9UNN8	0.0123356655240058
Q9ULC5	O43615	0.0123356655240058
Q3SXY8	Q9Y2A9	0.0123356655240058
Q9H5V8	Q5THK1	0.0123356655240058
P30530	P98173	0.0123356655240058
P19022	O15427	0.0123356655240058
O75155	Q9H5V8	0.0123356655240058
Q86SQ4	Q08J23	0.0123356655240058
P16422	O00311	0.0123356655240058
Q9NP73	Q53GA4	0.0123356655240058
Q6IAN0	Q13751	0.0123356655240058
Q6UVK1	Q13015	0.0123356655240058
P41250	P21589	0.0123356655240058
Q06210	P21589	0.0123356655240058
Q04912	Q9NP97	0.0123356655240058
Q86SF2	Q9ULC5	0.0123356655240058
Q6P2Q9	Q13144	0.0123356580734252
Q96P70	Q9NW81	0.0123356543481349
Q8N567	Q12788	0.0123356543481349
P14373	Q96P11	0.0123356543481349
P07339	Q9NP72	0.0123356422409415
P26006	Q9NX61	0.0123356375843286
P28161	Q15075	0.0123356375843286
Q5TDH0	A0A0B4J2D5	0.0123356375843286
Q9Y241	Q96EX3	0.0123356375843286
Q53H12	P42858	0.0123356375843286
Q9P2E9	O95674	0.0123356357216835
Q6P2Q9	O95801	0.0123356329277157
O60506	Q9H4M9	0.0123356264084577
Q8WVT3	Q92783	0.0123356189578771
Q8TEV9	P07814	0.012335617095232
Q14203	Q96JB2	0.012335617095232
P43034	Q9BRT2	0.0123356152325868
P13224	P43034	0.0123356152325868
P43034	Q6WQI6	0.0123356152325868
P11168	Q96CT7	0.0123356143012642
O00231	Q8N766	0.0123356040567159
P07339	Q2M2E3	0.0123356021940708
P07339	P48201	0.0123356021940708
P07339	Q8WWY8	0.0123356021940708
Q9GZY8	P07339	0.0123356021940708
P07339	Q5JRV8	0.0123356021940708
O60688	P63244	0.0123356021940708
O95997	P63244	0.0123356021940708
A4D2B0	P63244	0.0123356021940708
Q9UK85	P63244	0.0123356021940708
Q5T1V6	P63244	0.0123356021940708
O14647	P63244	0.0123356021940708
Q7Z614	P63244	0.0123356021940708
Q9H3H5	P63244	0.0123356021940708
Q96IP4	P63244	0.0123356021940708
Q15118	P07339	0.0123356021940708
P07339	P04070	0.0123356021940708
P05538	P07339	0.0123356021940708
Q9UGM1	P07339	0.0123356021940708
P07339	P03372	0.0123356021940708
P07339	Q8N143	0.0123356021940708
Q9H902	P07339	0.0123356021940708
P07339	Q9NRE1	0.0123356021940708
P07339	Q9HAH1	0.0123356021940708
P07339	Q9H714	0.0123356021940708
Q7Z3Z2	P07339	0.0123356021940708
P04049	Q8IVV7	0.0123355947434902
Q71DI3	Q9P287	0.0123355891555547
Q9Y5Q8	P62910	0.0123355854302644
P16615	O60888	0.0123355565592646
Q99941	P09936	0.012335555627942
Q9H3U1	P42694	0.0123355528339743
Q2NKX8	Q92879	0.0123355500400066
Q9BU02	Q9UL18	0.0123355407267808
Q13885	Q53FZ2	0.0123355388641357
Q6UXX5	Q13885	0.0123355388641357
Q8TB96	Q7Z333	0.0123355370014905
P27105	P55735	0.0123355370014905
Q6UXN9	P35453	0.0123355332762002
P62249	Q96KQ4	0.0123355239629745
Q9NWV4	Q00688	0.012335511855781
O00165	Q6XUX3	0.012335511855781
P49841	Q9BTL3	0.0123354913666844
P49821	O14965	0.0123354913666844
Q13555	Q15072	0.0123354801908135
P15104	P23193	0.0123354801908135
P22607	O60725	0.0123354801908135
Q9UBQ6	Q9H3U1	0.0123354801908135
P17931	P19823	0.0123354801908135
O43852	Q9UHL9	0.0123354801908135
Q9NZM5	Q69YN2	0.0123354801908135
Q9UDW1	P33908	0.0123354801908135
P03915	Q14145	0.0123354801908135
P78345	Q13433	0.0123354801908135
O15379	Q92673	0.0123354801908135
Q9P0L0	P50548	0.0123354801908135
Q9NZB2	P61218	0.0123354801908135
P62070	Q6NXR4	0.0123354801908135
Q9UNF1	P51649	0.0123354708775877
Q15428	Q9UKV3	0.01233546808362
Q9Y3I0	Q9Y291	0.01233546808362
O43390	Q9NX20	0.0123354662209749
Q9Y305	O14672	0.0123354606330394
Q8WXX5	P12724	0.0123354522511363
Q8WXX5	Q9UK11	0.0123354522511363
Q8WXX5	Q9BQ83	0.0123354522511363
Q8WXX5	Q96EX1	0.0123354522511363
P09913	Q8WXX5	0.0123354522511363
Q8WXX5	Q8NG27	0.0123354522511363
P02538	O15160	0.0123354438692331
Q8N983	Q8IUD2	0.0123354382812976
Q15006	P07437	0.0123354336246848
Q00056	O94776	0.012335430830717
Q8NEY8	O00571	0.0123354224488139
Q7KZI7	P40818	0.0123353926464915
P61254	Q6PH81	0.0123353926464915
O75787	Q5TA45	0.0123353898525238
P10070	P12694	0.0123353889212012
Q8NDT2	Q07065	0.0123353889212012
Q8NB25	Q14103	0.0123353814706206
O15269	Q8TAT6	0.0123353609815239
Q01082	Q99445	0.0123353600502014
O14980	Q96DF8	0.0123353600502014
P78312	P78344	0.0123353553935885
Q9NVW2	O14874	0.0123353535309433
P12081	Q99946	0.012335349805653
O95347	Q9Y5Z9	0.0123353330418467
Q9BSF4	Q14244	0.0123353255912661
Q96CS2	P61077	0.0123353227972984
Q96S55	Q04837	0.0123353227972984
Q9UK11	Q9BVP2	0.0123353209346532
P62805	Q9BRT8	0.0123353209346532
Q14684	Q92791	0.0123353153467178
P05023	Q5T653	0.0123353097587823
Q92621	Q8ND04	0.0123353097587823
Q96A49	P11216	0.0123353069648146
Q6NX49	P62258	0.0123353032395243
O75340	P49753	0.012335299514234
Q5QNW6	Q1KMD3	0.0123352976515889
Q8WUM4	P22732	0.0123352967202663
P61221	Q6ZU35	0.0123352920636534
O60493	Q9H0U3	0.0123352911323308
Q6P1N0	P63241	0.0123352892696857
Q9NVP1	Q7Z5K2	0.0123352874070405
P28070	Q7L5D6	0.012335286475718
P26038	Q9NR12	0.0123352790251374
Q0P6D6	Q9Y5Q8	0.0123352762311697
Q9NVW2	Q7L8L6	0.0123352752998471
P56962	Q8IWF2	0.0123352752998471
Q6L8Q7	Q99536	0.0123352678492665
P50991	Q96CB8	0.0123352669179439
Q92888	Q8IXI2	0.0123352566733956
P55884	Q9Y2Q9	0.012335255742073
Q66K14	O75197	0.0123352473601698
P52272	O94992	0.0123352464288473
P23919	P24752	0.0123352296650409
Q96T17	P18621	0.0123352259397506
P21399	Q9Y5X1	0.0123352212831377
Q8N8A6	Q02338	0.0123352212831377
Q9NZM5	Q9UII2	0.0123352147638797
100101267	Q9BVC4	0.0123352110385894
Q92781	P62258	0.0123352035880088
Q8NGT1	P62258	0.0123352035880088
P25963	P62258	0.0123352035880088
P11684	P62258	0.012335198931396
Q9BVA1	Q08257	0.0123351942747831
O00139	Q8TAA9	0.0123351905494928
P51888	O00571	0.0123351877555251
Q13144	P05198	0.0123351877555251
P60981	Q96FJ2	0.0123351579532027
Q6DKI1	Q8WVV9	0.0123351542279124
P59103	P63010	0.0123351532965898
O76094	Q68CP9	0.0123351337388157
85349	Q15363	0.0123351290822029
Q9NY12	P35613	0.0123351290822029
O95425	P51148	0.0123351132497191
Q13015	Q6PI48	0.0123351123183965
O75787	P15289	0.0123351095244288
O94901	Q63ZY3	0.0123351085931062
P40855	Q03518	0.0123351057991385
P60900	P07339	0.0123350592330098
Q15365	Q9HC35	0.0123350443318486
Q9NW82	P14866	0.0123350284993648
O43491	A1L4K1	0.0123350257053971
Q6KC79	P20340	0.0123350229114294
Q9UKL0	Q3YEC7	0.0123350229114294
O15014	P30419	0.0123350229114294
O95983	Q8IVD9	0.0123350229114294
Q86UP2	P30101	0.0123349949717521
Q15397	Q8N2M8	0.0123349856585264
Q99871	Q96GC9	0.0123349856585264
Q9BSJ8	Q0P6H9	0.0123349856585264
Q9H2U1	Q5H9F3	0.0123349856585264
Q9Y2A7	Q96GS4	0.0123349828645586
Q14964	P56192	0.0123349754139781
P47756	Q9UIQ6	0.0123349633067846
Q8IWZ6	Q9P032	0.0123349595814943
Q96PK6	Q9Y4B6	0.012334955856204
P06748	Q32P51	0.0123349484056234
P06733	Q32P51	0.0123349484056234
P08670	Q32P51	0.0123349484056234
Q6PML9	P68104	0.0123349335044622
O96018	Q9NVH1	0.0123349232599139
Q14738	Q9H7B2	0.0123349232599139
P16152	Q15208	0.012334918603301
Q92890	Q99470	0.0123349167406558
Q9BRT8	P09884	0.0123348962515592
Q9BTT6	P46777	0.0123348906636238
P31327	P20020	0.0123348897323012
Q6ZT12	Q14703	0.0123348785564303
Q53GS9	Q9C0F3	0.0123348655179142
P22309	Q96EE3	0.0123348655179142
Q9UQ80	503639	0.0123348655179142
Q9H3Q1	Q06830	0.0123348515480756
O95985	O76094	0.0123348366469144
P23921	O15350	0.0123348329216241
Q9NRN7	Q9BTT6	0.0123348329216241
Q9UFF9	Q8NB90	0.0123348329216241
P36507	Q9UJ83	0.012334831058979
Q92572	Q13635	0.012334831058979
P12236	Q5T9S5	0.0123348264023661
Q96CN7	Q9Y2S2	0.0123348236083984
Q9NQW7	O75937	0.0123348236083984
Q15084	O60512	0.0123348198831081
Q8WV22	P35241	0.0123348142951726
P35270	P42126	0.0123347947373986
P52849	Q9NQX7	0.0123347891494631
Q15717	P14373	0.0123347854241728
P22061	P11441	0.0123347751796245
Q7Z6J0	Q6IQ23	0.0123347705230116
Q9Y5Q9	Q9UPQ0	0.0123347574844956
Q9BQE3	Q15149	0.012334756553173
Q9C0B0	P23588	0.0123347444459795
O60499	Q5JVF3	0.0123347416520118
Q6AI08	Q6UVK1	0.0123347369953989
Q8N688	P48643	0.0123347323387861
Q99460	Q9Y5B6	0.0123347248882055
O95104	P42167	0.0123347071930766
P46059	Q5VZL5	0.0123347043991088
Q8N6Y1	O15091	0.0123346950858831
O60403	Q86UP2	0.0123346922919154
Q8IUS5	Q01780	0.0123346922919154
Q86UP2	P57768	0.0123346922919154
Q7L8L6	Q16637	0.0123346745967864
Q7L0Y3	Q8IWA0	0.0123346699401736
Q8NDF8	Q9H1A4	0.0123346699401736
Q9BXJ9	Q9UKV3	0.0123346569016575
P49406	Q9ULV4	0.0123346475884318
Q15003	Q99986	0.0123346475884318
O14929	Q9Y6C9	0.0123346354812383
P61626	Q99613	0.0123346261680126
Q13563	P84103	0.01233462523669
Q99986	Q9UBW7	0.0123346243053674
Q5KU26	P61758	0.0123346243053674
P56545	Q9Y253	0.0123346243053674
Q99986	Q14004	0.0123346243053674
Q9BW19	O14787	0.0123346243053674
P28074	P0DJD0	0.0123346243053674
Q9UQ88	Q99986	0.0123346243053674
Q96BN2	O75113	0.0123346243053674
Q99986	Q9H4I2	0.0123346243053674
Q99986	Q96EA4	0.0123346243053674
Q99471	Q5JRA6	0.0123346243053674
Q96L91	O14828	0.0123346243053674
Q5VTR2	Q99986	0.0123346243053674
Q8WWY3	Q9HAU0	0.0123346243053674
Q99986	Q9P2D1	0.0123346243053674
P68431	Q9BRT6	0.0123346233740448
Q96BN8	Q15070	0.0123346168547868
Q96B77	Q16891	0.0123345982283353
Q4KWH8	O15027	0.0123345730826258
Q96T37	Q15120	0.0123345730826258
O60762	Q93062	0.0123345730826258
Q9BZF1	Q01650	0.0123345637694001
Q05682	Q15102	0.0123345451429486
P01889	P53396	0.012334544211626
P28290	Q9NUG6	0.0123345386236906
P04264	Q8WYA0	0.0123345293104648
Q8IWC1	Q8NBI6	0.0123345097526907
O75351	Q8N163	0.0123345013707876
Q9BUF5	Q9UKJ3	0.0123344929888844
Q6PID6	P17987	0.0123344911262393
P34897	Q8WUB8	0.0123344613239169
Q6PI48	A6NGC4	0.0123344613239169
Q93009	Q6ZMI0	0.0123344613239169
Q15645	Q6UW63	0.0123344603925943
Q13464	Q8IZP0	0.0123344585299491
P52815	Q7L3T8	0.0123344575986266
A8MVW0	Q96GD4	0.012334456667304
P61964	Q8N3Z6	0.0123344510793685
Q9UI12	P09525	0.0123344454914331
O60282	Q14676	0.0123344343155622
P17844	Q8NBE8	0.0123344333842396
P13984	Q9Y3D6	0.012334432452917
P61326	P49643	0.0123344166204333
Q68CQ7	P53621	0.0123344119638204
Q9HCJ0	Q9UPN3	0.0123344054445624
Q5T4S7	Q8N140	0.0123343942686915
Q9BTA9	P04844	0.012334382161498
P0C0S5	Q14683	0.012334382161498
P55010	P55198	0.012334382161498
P42681	Q01085	0.0123343598097562
P35659	Q13021	0.0123343598097562
Q01085	Q96MM3	0.0123343598097562
Q01085	Q6AI14	0.0123343598097562
Q01085	Q5BKX6	0.0123343598097562
Q01085	Q63ZE4	0.0123343598097562
P78424	Q01085	0.0123343598097562
Q01085	54718	0.0123343598097562
Q04743	Q01085	0.0123343598097562
Q01085	Q9HAK2	0.0123343598097562
Q01085	Q2WEN9	0.0123343598097562
O95782	P80303	0.0123343570157885
P22612	P0DPB6	0.0123343570157885
Q9UN30	P49006	0.012334344908595
P23468	Q9NUL7	0.0123343346640467
Q7KZ85	P46779	0.0123343206942081
Q8IYA7	P68104	0.0123343151062726
Q63HK5	P46087	0.0123343104496598
Q9UL63	P07477	0.0123343095183372
Q9UKA4	O15084	0.0123343020677566
Q8WUY3	P19367	0.01233428157866
Q15125	Q6ZVM7	0.0123342787846922
O75600	Q16629	0.0123342629522085
Q9Y2L1	O95789	0.0123342582955956
P61326	P78344	0.0123342517763376
P36551	283788	0.0123342471197247
Q9BV86	O60749	0.0123342452570796
Q9BRG2	Q96EY1	0.0123342396691441
Q6UXV4	P62701	0.0123342350125312
Q14684	Q6PL18	0.0123342256993055
Q6UVJ0	Q9UKE5	0.0123342256993055
Q5T5Y3	O75147	0.0123342256993055
Q9BQ39	Q6PL18	0.0123342256993055
Q6WCQ1	Q96AY4	0.0123342256993055
Q6PL18	Q8TDN6	0.0123342256993055
Q6PL18	O00567	0.0123342256993055
Q9P270	Q8N0T1	0.0123342210426926
P14415	O15067	0.0123342210426926
P01040	O94830	0.0123342210426926
P58166	Q9P031	0.0123342210426926
Q9BQI0	Q9NQE9	0.0123342210426926
O75122	A6NDG6	0.0123342210426926
Q6YN16	Q9BY50	0.0123342210426926
Q8WV44	A6NDG6	0.0123342210426926
P01040	Q12841	0.0123342210426926
P16144	O60676	0.0123342191800475
Q8WXF1	Q15291	0.0123342163860797
P43490	O14763	0.0123342107981443
Q9UJZ1	O43653	0.012334207072854
Q13950	O00410	0.012334200553596
P49588	Q5JTH9	0.0123341921716928
P05026	P08581	0.0123341819271445
C9JLW8	O75976	0.0123341772705316
Q7Z4Q2	Q5T9L3	0.0123341754078865
Q6P087	O15260	0.0123341744765639
Q03135	P10114	0.0123341735452413
Q9Y6I9	P58107	0.0123341670259833
Q9UDY2	Q9H496	0.0123341670259833
Q14166	O75113	0.0123341670259833
B2RTY4	3493	0.0123341614380478
Q8WUK0	Q02952	0.0123341605067253
P05455	Q9UPR3	0.0123341605067253
A5YKK6	Q5VT52	0.0123341316357254
Q96F46	P06493	0.012334119528532
P10809	Q9HBM6	0.0123341167345643
O00255	P33121	0.0123341083526611
Q92572	Q9Y3E5	0.0123341036960482
Q9NXF1	Q8NC56	0.0123341036960482
P34932	O94952	0.0123340981081128
P06028	P02786	0.0123340832069516
10141	P02786	0.0123340832069516
Q07960	P30837	0.0123340710997581
Q02338	P01111	0.0123340617865324
P50851	Q9BVT8	0.0123340617865324
Q9NVI7	Q6ZQN7	0.0123340589925646
Q12889	Q7L5D6	0.012334051541984
O75426	Q7L5D6	0.012334051541984
P06899	Q9NPB3	0.012334051541984
P06899	O15218	0.012334051541984
P06899	Q9H2T7	0.012334051541984
P14324	Q9NP73	0.0123340394347906
Q95460	P10301	0.0123340329155325
Q6IQ49	Q68D91	0.0123340282589197
O15258	Q9H8G2	0.0123340282589197
Q9Y2J2	Q96JN8	0.0123340282589197
Q9UFC0	P67775	0.0123340208083391
P10398	P42356	0.0123340031132102
Q14CB8	O75694	0.0123339910060167
P60983	P04066	0.0123339854180812
P52758	Q9UPN3	0.0123339854180812
Q16881	Q13395	0.0123339733108878
O15031	100288406	0.0123339733108878
Q16630	Q9Y6J0	0.0123339733108878
Q86WK6	Q6YHK3	0.0123339733108878
Q86X52	Q5TA45	0.0123339733108878
O75808	Q9P0T7	0.0123339733108878
Q13492	Q13564	0.0123339695855975
Q8WUA2	O43707	0.0123339686542749
Q9H0C8	P11177	0.0123339667916297
Q9UG63	Q9Y256	0.0123339593410491
Q9Y5J7	Q9UI15	0.012333957478404
Q96H55	Q9ULX6	0.0123339518904685
O43482	P12273	0.0123339518904685
Q8WYA0	O75688	0.0123339397832751
P22314	Q92888	0.0123339397832751
P20839	Q13156	0.0123339295387268
Q14571	Q5VU97	0.012333926744759
Q5SNT2	Q9ULS5	0.012333926744759
P35221	Q13488	0.0123339258134365
P43307	P36383	0.0123339239507913
P35232	Q9NXD2	0.0123339211568236
Q8IY22	P48556	0.012333920225501
Q8WTR4	P49792	0.0123339183628559
Q9P0L0	O43752	0.012333913706243
Q15050	Q8TEX9	0.0123338839039206
Q96N20	P35249	0.0123338783159852
Q7KZN9	Q99538	0.0123338773846626
Q9H2U2	Q8WTS6	0.0123338773846626
Q86XI2	P00387	0.0123338755220174
Q9BTC0	P39019	0.012333863414824
Q8IVS2	Q8WUQ7	0.0123338503763079
Q68CP9	Q9NV31	0.0123338503763079
P86790	Q9Y256	0.0123338503763079
Q9Y6M7	3493	0.0123338503763079
Q9Y2J4	Q9Y5Q8	0.0123338503763079
Q9NQ55	Q9H9B1	0.0123338503763079
Q8NBN7	Q6YHU6	0.0123338503763079
Q8NBN3	P49770	0.0123338503763079
Q8WZA1	P51151	0.0123338438570499
Q9NVW2	Q9UBZ9	0.0123338438570499
P63098	P11117	0.0123338438570499
Q9UEU0	Q9GZN8	0.0123338438570499
Q9H974	Q9UBZ9	0.0123338438570499
P38159	P11388	0.0123338364064693
P07947	Q9P244	0.012333832681179
Q99689	P55209	0.0123338280245661
O00767	Q16637	0.0123338270932435
P43490	Q9NWW5	0.0123338242992758
O96015	Q9UHX1	0.0123338112607598
Q14344	P06276	0.0123338112607598
Q13510	Q9H1K1	0.0123337842524051
Q9UK45	Q13885	0.0123337777331471
P07199	Q9P2N7	0.0123337609693408
Q9HC44	Q8IWZ3	0.0123337367549538
Q9UNA3	P18085	0.0123337367549538
Q5VZE5	Q9P2E9	0.0123337190598249
Q6UXH0	Q92841	0.0123337097465991
Q92900	353164	0.0123336985707283
O60894	O60318	0.0123336985707283
P11047	Q7Z5A7	0.0123336985707283
Q9P0W0	P12109	0.0123336985707283
Q9UHX1	P01275	0.0123336920514702
Q9H5V9	Q8TC59	0.0123336780816316
Q9NRZ9	O60828	0.0123336762189865
P30532	P10155	0.0123336557298898
Q6NUS6	Q92538	0.0123336557298898
P49184	P60891	0.012333620339632
O00231	P50502	0.0123336156830191
O75146	Q9UM54	0.0123336073011159
Q92609	Q92997	0.012333596125245
O75694	P49356	0.0123335923999547
Q9UNM6	Q05682	0.0123335886746644
Q86VP6	Q8N465	0.0123335802927613
Q9H2U2	P60842	0.0123335616663098
Q9BYC9	P49790	0.0123335579410195
Q92504	O43818	0.0123335551470518
Q9P2K2	Q00839	0.0123335514217615
O14640	Q969V6	0.0123335486277937
O43166	Q8IUZ0	0.0123335486277937
Q16891	Q96QV6	0.0123335486277937
Q9NPL8	P09651	0.0123335439711809
P31930	Q9NVH0	0.0123335411772131
Q13363	Q96P47	0.0123335244134068
Q13526	P61962	0.0123335160315036
P62987	P52926	0.0123335160315036
Q9BQ61	Q7L2J0	0.0123335160315036
Q9H0C2	Q9H307	0.0123335160315036
Q92538	Q5T9A4	0.0123335104435682
P78371	Q8IWF2	0.0123335067182779
Q96QD9	Q9Y4D1	0.0123334778472781
P12236	Q96RR4	0.0123334769159555
O60271	P26640	0.0123334489762783
Q6VN20	P23786	0.0123334433883428
Q9Y5K8	Q12974	0.0123334405943751
Q07108	P05091	0.0123334359377622
Q99595	Q9UKU7	0.0123334238305687
Q92876	Q00688	0.0123334238305687
Q9BYV8	P48634	0.0123334154486656
O75323	Q8WVX9	0.012333414517343
O00255	P03891	0.0123334117233753
Q8NBQ5	Q92633	0.0123334117233753
Q12946	P53634	0.0123334117233753
P83110	O14925	0.0123334117233753
Q6ZRY4	Q14657	0.0123334117233753
Q9UJJ9	Q8TEB1	0.0123334117233753
Q0IIM8	Q6Y1H2	0.0123334117233753
Q9H9V9	Q86W42	0.0123334117233753
P04792	O75460	0.0123334117233753
Q3MIP1	P13073	0.0123334117233753
P56537	Q3L8U1	0.0123334117233753
O15321	P51956	0.0123334117233753
P33981	Q9BUL8	0.0123334117233753
Q99943	Q5VWQ8	0.0123334117233753
Q9BU02	O75879	0.0123334117233753
P56199	O75955	0.0123334117233753
Q9UID3	P55058	0.0123334117233753
Q8N3J3	P08237	0.0123334117233753
Q7LGA3	Q13946	0.0123334117233753
Q92503	Q9BRR6	0.0123334117233753
Q9NRF8	O75608	0.0123334117233753
P83110	P10155	0.0123334117233753
O43314	Q7Z6M1	0.0123334117233753
P39880	Q9NY64	0.0123334117233753
O60443	O43502	0.0123334117233753
Q01650	O60683	0.0123334117233753
Q96I99	Q8WVI0	0.0123334117233753
Q9P246	Q8NBQ5	0.0123334117233753
Q16836	Q5EBL8	0.0123334117233753
Q99614	Q7Z7G8	0.0123334117233753
Q3SY17	Q9Y5M8	0.0123334117233753
Q5BKT4	Q96PD2	0.0123334117233753
Q68CP4	100507703	0.0123334117233753
P61769	P09110	0.0123334117233753
Q68CP4	Q8IZ52	0.0123334117233753
P30511	P30536	0.0123334117233753
Q68CP4	Q9H496	0.0123334117233753
56604	Q9Y265	0.0123334117233753
Q9UNN8	O14786	0.0123334117233753
O43299	P04844	0.0123334117233753
Q16836	Q14587	0.0123334117233753
Q96AC1	O75718	0.0123334117233753
Q13242	Q5TGY3	0.0123334117233753
Q68CP4	Q969V3	0.0123334117233753
Q9P035	Q68CP4	0.0123334117233753
P63096	Q6VY07	0.0123334117233753
O43847	O15116	0.0123334117233753
O75419	283970	0.0123334117233753
Q9H992	Q86UK7	0.0123334117233753
Q13370	Q9UK23	0.0123334117233753
Q9Y3B4	Q96AD5	0.0123334117233753
P21266	O60493	0.0123334117233753
Q8NBK3	P28799	0.0123334117233753
O94822	Q5W111	0.0123334117233753
Q8N720	Q5T9A4	0.0123334117233753
O43299	P57088	0.0123334117233753
Q9NVH6	Q9NTN9	0.0123334117233753
Q9H2J7	Q9NX47	0.0123334117233753
Q9GZU1	Q10471	0.0123334117233753
Q96BR6	Q96L58	0.0123334117233753
Q9H1C7	Q9P035	0.0123334117233753
Q8N720	Q9NVI7	0.0123334117233753
P38435	283970	0.0123334117233753
Q9UKY4	Q96SQ9	0.0123334117233753
Q8WW12	F5H2W1	0.0123334117233753
Q86VI4	Q9H6X2	0.0123334117233753
P83110	Q9NRX1	0.0123334117233753
Q6NSJ5	P22413	0.0123334098607301
Q9NQV6	Q9H0W5	0.0123334098607301
Q09472	Q9NSI2	0.0123334005475044
A7KAX9	Q9H0B6	0.0123333977535367
A7KAX9	Q6P597	0.0123333977535367
Q7KZF4	Q14195	0.0123333958908915
Q9UBR2	Q86TM3	0.0123333949595689
P11940	A8MXV4	0.0123333828523755
O95347	O60830	0.0123333819210529
Q8N4Q1	O60256	0.012333370745182
Q99829	Q13185	0.0123333605006337
Q96PB8	P68363	0.0123333558440208
O43920	P12081	0.0123333409428596
P26368	Q8TF39	0.0123333381488919
Q6P996	P20645	0.0123333362862467
Q02978	Q8TEK3	0.0123333362862467
Q8N3Y7	P60709	0.0123333297669887
P68363	Q8NBP5	0.0123332915827631
Q6PD62	Q8IWZ3	0.0123332869261503
Q5VTE6	Q8IWZ3	0.0123332869261503
100101267	P11177	0.0123332859948277
O00629	Q9NZM5	0.0123332850635051
P02751	Q9H6U6	0.0123332757502794
P84996	P02647	0.0123332757502794
O43805	Q9UFC0	0.0123332757502794
O75152	Q49MG5	0.0123332757502794
Q8IYU8	Q16514	0.0123332757502794
Q9NZ53	Q13642	0.0123332757502794
Q6ZSJ8	Q9NVI7	0.0123332757502794
Q13613	Q9Y5Z9	0.0123332757502794
Q3ZAQ7	Q9Y6M9	0.0123332757502794
Q96A26	Q9UQR0	0.0123332757502794
Q9UNK0	Q96CP2	0.0123332757502794
Q9NTJ4	P06400	0.0123332757502794
Q96EU6	P24941	0.0123332757502794
Q99496	P78406	0.0123332757502794
O00560	O75317	0.0123332757502794
Q9NUY8	Q15125	0.0123332757502794
Q09328	Q15025	0.0123332757502794
O00560	Q5TCX8	0.0123332757502794
Q96L92	Q8TAD4	0.0123332757502794
Q9NPE3	Q16514	0.0123332757502794
Q9BSC4	Q8N5I9	0.0123332757502794
Q8ND56	Q96IY1	0.0123332757502794
Q8WYA6	Q5J8M3	0.0123332757502794
Q9UPQ8	Q5J8M3	0.0123332757502794
Q9H7X7	Q9GZT9	0.0123332757502794
Q9UJK0	P63010	0.0123332757502794
Q96A49	Q9UJK0	0.0123332757502794
Q8TAP6	Q96RG2	0.0123332757502794
P31689	Q9BZE9	0.0123332561925053
Q92733	Q9NTI5	0.012333252467215
Q12879	Q9HC07	0.0123332338407635
P07858	A8MVS5	0.0123332338407635
Q9ULJ7	Q9Y4R8	0.0123332291841506
Q9Y678	Q8WY22	0.0123332208022475
Q9UJS0	Q96MX6	0.0123332198709249
P09471	P0DP24	0.0123332096263766
Q9HBZ2	P84103	0.0123332003131508
Q9HB71	Q9P2E5	0.0123331882059574
P19634	P07910	0.0123331872746348
Q9UNW1	Q8IWF2	0.0123331844806671
Q15785	Q9Y315	0.0123331816866993
P35250	Q9H8K7	0.0123331816866993
Q8ND76	P61225	0.0123331788927316
Q9BUR4	Q01804	0.0123331733047962
O00151	Q6NSJ2	0.0123331686481833
Q3ZAQ7	Q6UXN9	0.0123331686481833
Q8NEZ5	P40429	0.0123331686481833
P04626	Q9NYU2	0.0123331602662801
Q16836	O14787	0.0123331574723124
Q96TA2	Q709F0	0.0123331546783447
Q07817	Q9UNZ2	0.0123331462964415
Q9ULK4	P47813	0.0123331462964415
Q9H9A5	P47813	0.0123331462964415
O43513	O00255	0.0123331462964415
Q6UN15	P17029	0.0123331462964415
Q15390	P60468	0.0123331462964415
Q86X55	Q9Y4B4	0.0123331416398286
Q9Y312	Q8N3Y3	0.0123331397771835
O95336	Q8IY67	0.0123331295326352
P50990	Q96GF1	0.0123331267386674
Q5VWQ8	Q9HCK5	0.0123331220820546
O43678	Q9UBL6	0.0123331099748611
P35579	Q6ZMG9	0.0123331062495708
Q96T37	Q7Z4H7	0.0123331034556031
Q96DZ1	Q13148	0.0123331015929579
P19623	Q96QD9	0.0123330997303128
P05787	P60228	0.0123330866917967
P05787	Q15003	0.0123330866917967
O95232	P05787	0.0123330866917967
Q8WXX5	O00505	0.0123330680653452
P56937	P12277	0.0123330615460872
O15231	P57088	0.0123330559581518
P51636	Q9Y2X3	0.0123330559581518
Q9H6E5	O00154	0.0123330559581518
P05161	P39748	0.0123330559581518
P40222	P50995	0.0123330485075712
P51805	P05090	0.0123330410569906
Q9Y597	P21333	0.0123330354690551
Q92538	P14314	0.0123330308124423
Q9NXH8	P46977	0.0123330224305391
Q8IVL6	Q53GA4	0.0123330224305391
P33993	Q9NXH8	0.0123330224305391
Q9ULC5	Q8N2E2	0.0123330224305391
O75940	Q8N2M8	0.0123330187052488
Q9H467	O15063	0.0123330075293779
Q9BRK4	Q6KC79	0.0123330075293779
Q9Y561	Q9Y3T9	0.0123330075293779
Q9NQ88	Q5PRF9	0.0123330075293779
Q13459	P61353	0.0123330000787973
Q9NUL3	Q99519	0.0123329907655715
Q8TF71	Q8TBR7	0.0123329907655715
P16152	P17677	0.0123329851776361
Q86TU7	P49720	0.0123329805210232
Q6PGQ1	P49720	0.0123329805210232
Q9Y6B2	P49720	0.0123329805210232
Q96MS3	P49720	0.0123329805210232
O15111	Q15691	0.0123329730704426
Q9UQ80	A6NNY8	0.0123329730704426
Q13217	P19338	0.0123329563066363
O96011	P00338	0.0123329497873783
P12882	P49368	0.0123329497873783
Q16478	P49588	0.0123329451307654
Q14320	O15155	0.0123329451307654
Q8N7U7	Q14320	0.0123329451307654
Q8N7B1	O75821	0.0123329451307654
Q14320	P02585	0.0123329451307654
O75821	Q9Y2D4	0.0123329451307654
Q9HC57	P49588	0.0123329451307654
P49588	Q96SR6	0.0123329451307654
Q9HD47	P49588	0.0123329451307654
Q8WWM7	144203	0.0123329451307654
Q8WWM7	Q9BXR6	0.0123329451307654
P21462	P49588	0.0123329451307654
P36969	Q96GQ5	0.0123329386115074
Q16762	Q6FI81	0.0123329302296042
Q07954	Q9H2D6	0.0123329265043139
Q96JJ7	P13995	0.0123329265043139
O43896	Q08554	0.0123329199850559
Q9NSG2	P60709	0.0123329199850559
Q01082	Q6ZU15	0.0123329106718301
P22309	Q8TCJ2	0.0123328920453786
Q8NBM4	Q9H2A7	0.0123328920453786
Q86W42	Q5UIP0	0.0123328855261206
O43447	Q9NVH2	0.012332884594798
P53680	Q9Y580	0.012332884594798
Q99627	Q9NP92	0.012332884594798
P33552	Q9Y580	0.012332884594798
Q9NR12	Q14151	0.012332884594798
Q9NU22	Q9H3S7	0.012332884594798
Q8TDN6	A1X283	0.012332884594798
Q9Y2T2	P60903	0.012332884594798
Q9H936	Q8IZH2	0.012332884594798
Q15436	Q9H2Y7	0.012332884594798
Q16342	O75683	0.01233287807554
O75175	Q6FI13	0.01233287807554
Q9UPV0	P25054	0.01233287807554
P78344	Q9BRR8	0.0123328734189271
P16104	Q7Z478	0.0123328734189271
Q5TEU4	Q9UMX0	0.0123328547924757
Q8NCR6	Q8WUM4	0.0123328445479273
O14735	Q9C0B7	0.0123328436166048
Q6NSJ2	Q13838	0.0123328305780887
Q6UXV4	Q9Y4W2	0.0123328175395727
P48634	Q5RKV6	0.0123328091576695
Q8NFL0	P24539	0.0123328072950243
Q15477	A2VDJ0	0.0123328072950243
P01920	P28799	0.0123328072950243
P40238	P24539	0.0123328072950243
P17019	P24539	0.0123328072950243
Q9NQ03	P24539	0.0123328072950243
Q8NGS6	Q12797	0.0123328072950243
113157	Q12797	0.0123328072950243
Q3SXY7	Q12797	0.0123328072950243
283551	Q9Y3D9	0.0123328072950243
113157	P24539	0.0123328072950243
Q8N743	Q12797	0.0123328072950243
O95047	P24539	0.0123328072950243
P54829	P24539	0.0123328072950243
Q8N6F1	Q12797	0.0123328072950243
P47914	Q3B7T1	0.0123327998444437
O76075	Q99816	0.0123327998444437
O76075	Q8IXI1	0.0123327998444437
Q96B26	Q56NI9	0.0123327979817986
P51784	P51451	0.0123327858746051
Q8IY37	Q9HCK1	0.0123327542096376
P07948	Q5H9R7	0.0123327504843473
Q96F86	Q9H269	0.0123327346518635
Q5SXM2	3493	0.012332733720541
Q562R1	P30291	0.012332733720541
Q9H2W6	Q5JU69	0.012332733720541
Q9UNM6	Q96EF9	0.0123327234759926
Q9UJJ9	O00483	0.0123327225446701
P27037	Q9Y285	0.0123327225446701
Q6P2Q9	Q6UW78	0.0123327225446701
Q9NUQ7	Q9BUJ2	0.0123327067121863
Q9Y639	O43615	0.0123326815664768
Q96C19	Q86T24	0.0123326759785413
Q15637	P35580	0.0123326750472188
A6NEC2	P07948	0.0123326731845736
Q5HYI8	Q9UHR4	0.0123326629400253
Q96JG6	Q96KP1	0.0123326582834124
P40227	P56645	0.0123326387256383
Q9UMX5	O43298	0.0123326387256383
Q92545	Q9Y6A9	0.0123326275497674
Q5JRM2	P28482	0.0123326266184449
P09661	Q7Z442	0.0123326266184449
Q8WUH2	O00425	0.0123326266184449
P11171	O43592	0.012332621961832
Q16842	Q9UG63	0.0123326191678643
Q9BZE4	Q9H0E2	0.0123326191678643
Q9UJC5	Q8WYA6	0.0123326173052191
Q6ZWE6	Q6IQ23	0.0123326107859611
Q8TF68	Q9NY12	0.0123326107859611
Q8IX15	Q7Z3C6	0.0123326107859611
P26045	Q6R327	0.0123326107859611
Q9Y462	Q8N9T8	0.0123326107859611
Q13136	Q9NSK0	0.0123326107859611
Q6ZWE6	Q2M3G4	0.0123326107859611
Q9P0K7	Q7Z401	0.0123326107859611
Q9Y3R0	Q6ZWE6	0.0123326107859611
Q6ZWE6	O95835	0.0123326107859611
Q6ZWE6	O00750	0.0123326107859611
Q6ZWE6	Q9P2M7	0.0123326107859611
Q96QK1	O94874	0.0123326079919934
Q9BQD3	Q16643	0.0123326051980257
Q6UN15	Q13617	0.0123326051980257
P38159	O15504	0.0123326042667031
Q16342	Q00587	0.0123325996100902
E5RIL1	Q9UH99	0.0123325996100902
Q99707	P46821	0.0123325875028967
O94832	Q9BRK5	0.0123325809836387
Q9UPN3	64940	0.0123325772583484
P17812	Q8NCE0	0.0123325753957033
Q9BZK7	Q96DV4	0.0123325698077678
Q9HCM4	Q13613	0.0123325670138001
Q8N1F7	Q6X784	0.0123325660824775
P05166	Q4VCS5	0.0123325577005743
Q7Z2K8	Q9NZN8	0.0123325530439615
Q86YV9	Q13257	0.0123325455933809
Q8TBR7	P53597	0.0123325455933809
Q9UN37	Q9BS26	0.0123325455933809
Q9Y4W2	Q92542	0.0123325455933809
Q8TEQ6	O95396	0.0123325446620583
Q13257	P01112	0.0123325390741229
P50748	P05783	0.0123325269669294
Q9UN86	Q9C0H2	0.0123325241729617
Q9NTZ6	P11177	0.0123325129970908
Q16720	Q99707	0.0123325092718005
P23142	Q86Y56	0.0123325092718005
Q14498	Q7RTX7	0.0123325074091553
Q03692	Q6IAA8	0.0123325027525424
P08218	P30101	0.0123324850574135
P60953	P55036	0.0123324813321232
P14923	P47710	0.0123324617743492
Q8NEN9	Q9BSD7	0.012332459911704
Q00169	Q9NZT1	0.0123324571177363
P55084	Q9Y2K1	0.0123324552550911
Q68DQ2	Q92783	0.0123324543237686
O43929	Q8N3U4	0.0123324450105428
P16435	P50454	0.0123324403539299
Q14978	Q9BZF9	0.0123324403539299
Q5T749	O00422	0.0123324394226074
P17482	Q96EE3	0.0123324384912848
Q03113	P07947	0.0123324384912848
Q9UL42	O15355	0.0123324384912848
Q9BT17	O15173	0.0123324384912848
Q13685	Q99871	0.0123324384912848
Q8N3E9	O95831	0.0123324105516076
Q9NYP9	Q9Y5B9	0.0123324058949947
Q93009	A2RRP1	0.0123324012383818
P00441	Q9H1K1	0.0123323993757367
P56385	O15013	0.0123323956504464
P51398	Q9Y4X5	0.0123323928564786
Q9C0C9	Q96S79	0.012332385405898
Q15126	P55735	0.0123323807492852
Q86YD1	P22830	0.0123323770239949
Q9NZW5	O75955	0.0123323770239949
Q5T481	Q99459	0.0123323705047369
Q9HCH0	P62333	0.0123323434963822
Q99550	Q15185	0.0123323434963822
Q93052	P13796	0.0123323434963822
Q2NL82	P04259	0.0123323434963822
Q58EX2	Q7L3T8	0.0123323360458016
Q8IV08	Q7L1W4	0.0123323360458016
O94829	Q9UNK9	0.0123323360458016
Q96JH8	Q8IV08	0.0123323360458016
Q15468	Q9H8H0	0.0123323360458016
Q9H0Q3	Q9BVG9	0.0123323360458016
O14917	P56134	0.0123323360458016
Q9HDC5	Q8N441	0.0123323360458016
Q14257	Q9UHY8	0.0123323360458016
P51398	Q9UNK9	0.0123323360458016
Q96RS6	Q9NRI5	0.0123323360458016
P52630	P50336	0.0123323360458016
A5PL33	Q15149	0.0123323360458016
Q14BN4	O00461	0.0123323360458016
Q15036	Q9BXP2	0.0123323360458016
A2RU67	Q99538	0.0123323360458016
Q9H8H0	Q92628	0.0123323360458016
Q0VG06	O95396	0.0123323360458016
O14917	Q96MM7	0.0123323360458016
Q9NVC3	Q14318	0.0123323360458016
O14975	Q07820	0.0123323360458016
Q6UWY0	Q92667	0.0123323360458016
Q16186	O60262	0.0123323360458016
O94782	Q7Z7G8	0.0123323360458016
P52569	Q9Y2W6	0.0123323360458016
56604	Q8NCE0	0.0123323360458016
O14917	Q9UIW2	0.0123323360458016
Q9UMS0	P45984	0.0123323360458016
Q86WA8	P29590	0.0123323360458016
P06400	Q12980	0.0123323360458016
Q8TCU4	Q9UKG1	0.0123323360458016
Q9Y5H2	P27708	0.0123323360458016
O95563	P38571	0.0123323360458016
P61619	Q9NW38	0.0123323360458016
Q86Y82	Q14558	0.0123323360458016
Q9H1U9	Q9NS69	0.0123323360458016
Q8TBE7	Q7L3T8	0.0123323360458016
Q7KYR7	O00192	0.0123323360458016
P11047	Q6ZSJ8	0.0123323360458016
Q96AY2	O15182	0.0123323360458016
Q4G0X4	P08754	0.0123323360458016
Q12946	Q16637	0.0123323360458016
P21266	Q6P4I2	0.0123323360458016
Q9UL63	Q12946	0.0123323360458016
Q7Z695	O95772	0.0123323360458016
O60493	P21802	0.0123323360458016
Q86Z23	Q9BTX1	0.0123323360458016
Q8NFH5	Q96BM9	0.0123323360458016
Q96BN8	O43347	0.0123323360458016
Q14031	P50454	0.0123323360458016
Q53GQ0	Q76KP1	0.0123323360458016
Q8TF32	O75127	0.0123323360458016
Q92947	Q96AN5	0.0123323360458016
Q9Y277	Q14654	0.0123323360458016
Q9NYQ7	Q8NBS9	0.0123323360458016
P10075	100101267	0.0123323360458016
P83110	Q9NQX7	0.0123323360458016
Q8WUF8	O75439	0.0123323360458016
A4D1S0	Q9Y4R8	0.0123323360458016
Q9BRR3	Q96BN8	0.0123323360458016
Q96JK2	Q8IYQ7	0.0123323360458016
Q96K19	Q9UHW9	0.0123323360458016
O75122	O43709	0.0123323360458016
Q96ND0	Q96BN8	0.0123323360458016
Q96S44	Q9NRF9	0.0123323360458016
Q8TAB3	P83111	0.0123323360458016
Q9BZF3	O43847	0.0123323360458016
Q5TDH0	Q8IXW5	0.0123323360458016
Q969F9	Q96KR4	0.0123323360458016
O15228	Q96NT0	0.0123323360458016
Q96DR5	Q01469	0.0123323360458016
Q5JTW2	Q15649	0.0123323360458016
Q13617	Q5SVZ6	0.0123323360458016
Q5VUD6	O15287	0.0123323360458016
Q05932	P62263	0.0123323360458016
O60462	P46821	0.0123323360458016
Q9UJX2	Q6NSJ2	0.0123323360458016
Q5JPH6	O95136	0.0123323360458016
P38571	Q9UBH6	0.0123323360458016
Q5HYI7	P38571	0.0123323360458016
Q6ZMG9	Q8IYU8	0.0123323360458016
O94829	A4D1S0	0.0123323360458016
P04035	Q9BY42	0.0123323360458016
Q9BVQ7	Q96BW9	0.0123323360458016
Q9P2W9	P38571	0.0123323360458016
Q9BRP4	Q96GW9	0.0123323360458016
P46821	P42338	0.0123323360458016
Q4L235	P68366	0.0123323360458016
Q9NW38	P54709	0.0123323360458016
Q8NDZ2	Q9BY32	0.0123323360458016
O95232	Q8TF32	0.0123323360458016
O60262	P23381	0.0123323360458016
O75146	P38571	0.0123323360458016
Q96L58	Q96QE5	0.0123323360458016
P23142	Q5VST6	0.0123323360458016
P17931	Q96A46	0.0123323360458016
Q8TAB3	P69849	0.0123323360458016
Q92968	P33527	0.0123323360458016
A4D1S0	P56134	0.0123323360458016
Q9BWD1	Q9BUP0	0.0123323360458016
O95299	Q01850	0.0123323360458016
O14967	O43462	0.0123323360458016
Q5JPH6	Q9NPF2	0.0123323360458016
P33992	O15230	0.0123323360458016
Q01433	P24928	0.0123323360458016
P08572	Q13490	0.0123323360458016
Q16342	Q9Y2Z2	0.0123323360458016
Q8TD22	P38571	0.0123323360458016
Q8NFH5	Q9UII2	0.0123323360458016
O60503	Q15842	0.0123323360458016
Q06136	O00192	0.0123323360458016
Q9H7D7	A1L170	0.0123323360458016
Q9H4L7	O95749	0.0123323360458016
Q86TW2	Q9UI09	0.0123323360458016
O60476	Q9NWZ5	0.0123323360458016
O00124	Q12841	0.0123323360458016
Q9NR82	Q8NE01	0.0123323360458016
Q6VN20	O60934	0.0123323360458016
Q6ICH7	Q8TAG9	0.0123323360458016
Q99943	Q8NFT2	0.0123323360458016
Q9Y3Q0	Q9UG56	0.0123323360458016
Q9UQ35	Q6PI26	0.0123323360458016
Q6UX71	Q9UN70	0.0123323360458016
Q13370	O95822	0.0123323360458016
Q7Z401	Q5THK1	0.0123323360458016
P51665	Q9NPG1	0.0123323360458016
O95169	O60512	0.0123323360458016
Q14202	Q9UMX1	0.0123323360458016
Q9BUJ0	Q15120	0.0123323360458016
P37287	Q24JP5	0.0123323360458016
Q9H6K4	Q14126	0.0123323360458016
Q13363	O43761	0.0123323360458016
O75844	Q9GZM5	0.0123323360458016
O75915	P08247	0.0123323360458016
O15269	Q9NW38	0.0123323360458016
P23786	Q9H7S9	0.0123323360458016
Q15375	O14965	0.0123323360458016
Q02878	Q9Y6J0	0.0123323360458016
Q6P0N0	O60568	0.0123323360458016
Q9NVC3	Q5T9L3	0.0123323360458016
Q15390	P42694	0.0123323360458016
Q9Y597	Q96M94	0.0123323360458016
O75164	Q5H9R7	0.0123323360458016
P15291	Q68D91	0.0123323360458016
Q9H4A6	Q9BT40	0.0123323360458016
Q8IWT6	Q9UPN7	0.0123323360458016
Q96CP7	Q13363	0.0123323360458016
Q8TAB3	Q8NBQ5	0.0123323360458016
A6NFQ2	Q13535	0.0123323360458016
P51970	Q9GZU3	0.0123323360458016
O43462	Q9H0V9	0.0123323360458016
Q5VZI3	O94766	0.0123323360458016
Q9H5Q4	O95136	0.0123323360458016
Q9NSI2	Q9H0K1	0.0123323360458016
Q8NBW4	Q8TBR7	0.0123323360458016
P20226	Q9Y6V7	0.0123323360458016
Q8TBF5	Q6N075	0.0123323360458016
A6NFQ2	Q8TEX9	0.0123323360458016
Q9NUQ2	Q68E01	0.0123323360458016
Q9UBS4	Q9NPH3	0.0123323360458016
Q7RTY0	Q9BPW8	0.0123323360458016
Q9UN70	O43379	0.0123323360458016
Q14156	Q96K12	0.0123323360458016
Q9H6K4	Q9NX63	0.0123323360458016
P16220	O00461	0.0123323360458016
P00750	Q9P0I2	0.0123323360458016
Q9BWH6	Q92824	0.0123323360458016
Q92545	Q7Z6J8	0.0123323360458016
Q9NXS2	Q9H8H3	0.0123323360458016
P57740	O15431	0.0123323360458016
Q15723	Q9UMY1	0.0123323360458016
O43181	Q86TM6	0.0123323360458016
Q7KZN9	Q8TAB3	0.0123323360458016
Q96BN8	Q99720	0.0123323360458016
O60216	Q86WA8	0.0123323360458016
P39880	Q9H6L2	0.0123323360458016
P78310	Q01459	0.0123323360458016
P56537	P29558	0.0123323360458016
Q15392	Q8IVJ1	0.0123323360458016
Q14156	P09669	0.0123323360458016
Q9UHG3	O75460	0.0123323360458016
Q6UVY6	Q6XUX3	0.0123323360458016
P46783	Q9Y6J0	0.0123323360458016
Q7KZN9	P51956	0.0123323360458016
Q92990	P00414	0.0123323360458016
Q13232	Q9H425	0.0123323360458016
O96000	Q12816	0.0123323360458016
Q96GS6	Q13363	0.0123323360458016
Q16629	Q9Y6J0	0.0123323360458016
O75419	Q7Z401	0.0123323360458016
Q9Y3Q0	Q9UBV2	0.0123323360458016
Q9Y385	Q9Y3Q0	0.0123323360458016
P51153	Q05823	0.0123323360458016
Q96ND0	Q9HC98	0.0123323360458016
P30519	O95427	0.0123323360458016
O94967	Q7L5Y9	0.0123323360458016
Q9Y3Q0	Q6NUS6	0.0123323360458016
P48735	Q9HC98	0.0123323360458016
O43676	Q15120	0.0123323360458016
P07858	Q9HCN3	0.0123323360458016
O60493	Q13423	0.0123323360458016
O75431	Q9Y5R4	0.0123323360458016
P43250	P54764	0.0123323360458016
Q9Y484	O43852	0.0123323360458016
Q8TCU4	Q8IWA0	0.0123323360458016
Q8IWT6	O43676	0.0123323360458016
P62314	Q8N4N3	0.0123323360458016
O14949	Q92802	0.0123323360458016
Q11206	Q96IX5	0.0123323360458016
Q05823	O95772	0.0123323360458016
P46778	P51956	0.0123323360458016
Q13153	Q9H3U1	0.0123323360458016
Q8TCX1	P05165	0.0123323360458016
Q15392	Q8WVI0	0.0123323360458016
Q96BN8	Q15800	0.0123323360458016
P27986	Q9H6K4	0.0123323360458016
O95373	P34925	0.0123323360458016
Q8N4V1	Q68D91	0.0123323360458016
Q6PI26	P47914	0.0123323360458016
Q14257	Q9UHQ7	0.0123323360458016
Q9Y5Q9	Q9Y4B5	0.0123323360458016
Q49AR2	P51784	0.0123323360458016
Q8WZA1	Q96BN8	0.0123323360458016
Q7L3T8	O14628	0.0123323360458016
O75063	Q14689	0.0123323360458016
Q9NVA1	Q4U2R6	0.0123323360458016
F2Z333	Q68D91	0.0123323360458016
Q13888	P42695	0.0123323360458016
Q9GZN1	Q9UBL3	0.0123323360458016
Q9BV20	Q9Y3A5	0.0123323360458016
Q5SQN1	Q9H6Y7	0.0123323360458016
Q96KR4	P56556	0.0123323360458016
Q12981	Q68D91	0.0123323360458016
Q15036	O94832	0.0123323360458016
Q9NPF2	P11166	0.0123323360458016
Q9Y5H2	Q9Y673	0.0123323360458016
O60704	Q9BVC6	0.0123323360458016
P38571	Q9UFG5	0.0123323360458016
O00186	Q9P2E7	0.0123323360458016
Q8IZV5	Q5VUB5	0.0123323360458016
Q8WY07	Q9H1E5	0.0123323360458016
P23921	Q9NZJ0	0.0123323360458016
Q96GZ6	Q8WVC6	0.0123323360458016
Q15034	Q9P2F8	0.0123323360458016
Q6UX53	O14787	0.0123323360458016
Q8WXE9	P54920	0.0123323360458016
Q7Z2W9	Q8WV60	0.0123323360458016
O96011	Q9Y2X3	0.0123323360458016
Q9Y678	O43674	0.0123323360458016
Q9BQA9	Q5SY16	0.0123323360458016
Q8NBN3	Q9BXB1	0.0123323360458016
Q9C0C9	Q9Y5P8	0.0123323360458016
Q9Y5G6	Q96AG4	0.0123323360458016
Q8N394	Q99758	0.0123323360458016
O75312	Q8NB46	0.0123323360458016
Q9BXW6	P54136	0.0123323360458016
Q96JJ3	Q9H2J7	0.0123323360458016
Q6ICH7	P11117	0.0123323360458016
Q9H9S3	Q9BZM6	0.0123323360458016
P27144	Q9NZQ3	0.0123323360458016
Q3SY69	Q76KP1	0.0123323360458016
Q68CQ7	O95136	0.0123323360458016
Q6ZMG9	Q9UHW5	0.0123323360458016
Q9NV66	O95672	0.0123323360458016
Q92604	Q8NFT2	0.0123323360458016
A6NJ78	P38571	0.0123323360458016
Q5VUB5	Q5T160	0.0123323360458016
O75317	Q9NP73	0.0123323360458016
Q8TAB3	Q9H5Q4	0.0123323360458016
Q86UD1	P08559	0.0123323360458016
A6NDU8	Q9UIW2	0.0123323360458016
Q9NRP0	O94832	0.0123323360458016
Q4KMG0	O15121	0.0123323360458016
P14373	Q9UPW6	0.0123323360458016
Q969Y2	Q5BJF2	0.0123323360458016
Q68D91	Q9BUJ0	0.0123323360458016
Q53H96	Q9BT17	0.0123323360458016
O94761	Q9H0K1	0.0123323360458016
Q7Z417	Q96IC2	0.0123323360458016
O43933	Q5J8M3	0.0123323360458016
Q9NPF2	Q9Y3Z3	0.0123323360458016
O76071	O95873	0.0123323360458016
Q9BW72	Q5T9L3	0.0123323360458016
Q2T9J0	Q9BPU6	0.0123323360458016
Q96JJ3	Q92569	0.0123323360458016
A6NFQ2	Q9NR50	0.0123323360458016
P13693	Q8ND76	0.0123323360458016
Q96DA2	Q8WU67	0.0123323360458016
Q5R3I4	Q9ULX6	0.0123323360458016
Q9P2C4	Q96DA2	0.0123323360458016
Q8NDN9	Q99457	0.0123323360458016
Q58EX2	P05067	0.0123323360458016
P53597	Q9UHG2	0.0123323360458016
Q5VV42	P61165	0.0123323360458016
O94967	P08253	0.0123323360458016
Q9UN86	Q9P2P5	0.0123323360458016
Q96S52	Q9H553	0.0123323360458016
Q9UHQ9	Q5T3J3	0.0123323360458016
P30533	Q9UBX5	0.0123323360458016
Q8N9R8	P52429	0.0123323360458016
O14727	Q99570	0.0123323360458016
O95182	Q6NUQ4	0.0123323360458016
Q8N8Y2	O14828	0.0123323360458016
P60953	Q13395	0.0123323360458016
P06213	P08842	0.0123323360458016
P41162	Q9Y666	0.0123323360458016
Q9HC98	Q8TBP6	0.0123323360458016
Q15545	P53597	0.0123323360458016
Q9ULG6	O75084	0.0123323360458016
Q9NW38	Q13509	0.0123323360458016
Q5JTW2	O15446	0.0123323360458016
O43865	Q13395	0.0123323360458016
Q9UG63	Q8IVJ1	0.0123323360458016
P23368	O75414	0.0123323360458016
Q92696	Q9Y450	0.0123323360458016
P78332	P60520	0.0123323360458016
O75387	Q9BZX2	0.0123323360458016
Q8WVV5	Q8IUR0	0.0123323360458016
O75844	Q9NRZ5	0.0123323360458016
Q8WUF5	Q9GZT3	0.0123323267325758
P17707	P52948	0.0123323099687695
P23511	P38432	0.0123323034495115
Q86XD8	Q9Y3I0	0.0123322997242212
Q92820	P04075	0.0123322969302535
Q8NG31	Q5T8P6	0.0123322885483503
Q9BTT0	Q9H0D6	0.0123322876170277
Q53GQ0	Q68E01	0.0123322810977697
Q99547	O75915	0.0123322801664471
P26641	Q8TBY8	0.0123322792351245
ENSG00000139637	Q16630	0.0123322512954473
Q96RS6	Q9UJW0	0.0123322363942861
O14497	Q14103	0.0123322252184152
P14314	Q5SRI9	0.0123322224244475
Q66LE6	Q92597	0.0123322177678346
Q15084	Q96GX1	0.0123322177678346
Q9Y3L5	Q9Y639	0.0123322093859314
Q5VT25	Q14839	0.0123322084546089
Q7Z6J9	P07288	0.0123322000727057
Q16594	Q9HCE1	0.0123321870341897
Q9GZN8	P49915	0.0123321861028671
Q15717	Q9NQ94	0.0123321842402219
Q8IZL8	P62826	0.0123321721330285
Q9Y224	Q9BTV5	0.012332166545093
Q8NCD3	O43491	0.0123321646824479
O43847	Q9Y4P3	0.0123321646824479
Q6IQ21	P19388	0.0123321646824479
Q16836	Q96ER3	0.0123321646824479
Q7Z7H8	P43003	0.0123321646824479
O60830	Q9UII2	0.0123321646824479
Q8TEQ8	P11047	0.0123321646824479
Q15629	P51451	0.0123321646824479
P45973	P48444	0.0123321646824479
Q96DA0	O15347	0.0123321646824479
Q8N9N8	Q99470	0.0123321646824479
Q8IZ07	P15151	0.0123321646824479
P56545	Q15842	0.0123321646824479
Q9BQT9	O14965	0.0123321646824479
Q5C9Z4	Q9UIW2	0.0123321646824479
P51530	Q96IU4	0.0123321646824479
P20645	Q9H7H0	0.0123321646824479
O15067	Q6ZT12	0.0123321646824479
Q6NUM9	Q8IWV7	0.0123321646824479
Q8NFJ9	Q9GZT3	0.0123321646824479
P36969	P36896	0.0123321646824479
P04035	Q96EY4	0.0123321646824479
Q9H857	Q86U38	0.0123321646824479
P55735	Q96D05	0.0123321646824479
Q96MM7	Q8NCD3	0.0123321646824479
Q8N335	Q9P2I0	0.0123321646824479
Q96T17	Q10472	0.0123321646824479
Q9HCN4	P10589	0.0123321646824479
Q9H1A3	P23919	0.0123321646824479
Q5JTZ9	Q9BY67	0.0123321646824479
Q96BR5	Q14696	0.0123321646824479
P13591	Q9UHB6	0.0123321646824479
P42167	Q8TF66	0.0123321637511253
Q9UPN6	Q5RKV6	0.0123321628198027
Q9P2F8	A8MXV4	0.0123321628198027
Q8ND82	O60762	0.0123321628198027
Q96M94	Q5TAQ9	0.0123321376740932
Q04721	P11498	0.0123321302235126
Q9Y5K8	O95864	0.0123321237042546
P09960	Q9NTX9	0.0123321199789643
P55196	Q96RE7	0.0123321153223514
Q8WUM4	O43765	0.0123321134597063
Q9H8H0	P49411	0.012332109734416
Q6ZN17	P14373	0.0123321088030934
P00374	Q8NEZ2	0.0123321050778031
Q93100	P54619	0.0123320901766419
P61604	P30048	0.0123320901766419
P08670	P52209	0.0123320864513516
Q9Y520	P26440	0.0123320668935775
P35269	P62241	0.0123320566490292
Q15382	Q13885	0.0123320538550615
O95817	266553	0.0123320519924163
Q09161	Q8N9H8	0.0123320389539003
Q96PG2	P36871	0.0123320389539003
Q9UBN4	O96019	0.0123320389539003
Q96K75	P36871	0.0123320389539003
Q7Z5K2	P60866	0.0123320231214165
O75452	P17844	0.0123320175334811
P10909	O75493	0.0123320026323199
Q8N3C0	Q9H269	0.0123319998383522
O96019	Q9H8H0	0.012331997975707
O43815	Q9Y4F5	0.012331997975707
Q99550	Q13033	0.012331997975707
Q9H9A5	Q86V48	0.0123319970443844
Q969M3	Q8IUF1	0.0123319923877716
O60443	P11441	0.0123319812119007
Q10571	O00410	0.0123319653794169
284756	P63010	0.0123319653794169
Q7L3T8	P45954	0.0123319532722234
Q86YD1	Q96GQ5	0.0123319402337074
P32322	Q9BXC9	0.0123319393023848
O14715	Q86VI3	0.0123319216072559
P67812	P02647	0.0123319216072559
Q2NKX8	Q7L5D6	0.0123319216072559
Q9UI14	Q15286	0.0123319216072559
Q9UKD2	Q9Y573	0.0123319216072559
Q15637	P13987	0.0123319216072559
P00738	P67812	0.0123319216072559
Q01581	P67812	0.0123319216072559
P67812	P01024	0.0123319216072559
P67812	P02675	0.0123319216072559
P67812	O00204	0.0123319216072559
P42356	Q96HA7	0.0123319216072559
Q9UHF3	P11310	0.0123319160193204
Q96AA3	Q99614	0.0123319122940301
P22612	Q6DN90	0.0123319076374173
O43169	P68036	0.0123319011181592
P62906	O95613	0.0123318918049335
Q8NA92	P40925	0.0123318815603852
P62266	Q5BKZ1	0.0123318610712885
Q9BSD7	Q8IWZ3	0.0123318564146757
Q9UL18	Q8NB49	0.0123318526893854
Q86W34	Q96HE7	0.0123318480327725
80167	Q9H0W5	0.0123318275436759
Q8NHV4	Q5T3J3	0.0123318089172244
Q8IWZ6	Q5VUA4	0.0123318079859018
Q16385	Q00610	0.0123318005353212
O95789	P48637	0.0123317884281277
P60602	P62249	0.0123317772522568
P02549	P27824	0.0123317511752247
Q9P035	O95249	0.012331748381257
P36578	O14745	0.0123317455872893
O75940	Q13191	0.0123317437246441
O75419	Q9BZF9	0.0123317362740635
Q9BQG0	Q07812	0.0123317185789346
Q13188	Q99700	0.0123317139223217
O95470	P06756	0.0123317083343863
Q9UM22	Q96NB2	0.0123317055404186
O95297	P09496	0.0123316990211606
Q9BY50	Q9NQX7	0.0123316952958703
Q9H9B4	O00461	0.0123316952958703
Q9Y487	O95772	0.0123316952958703
Q9UBE0	Q92973	0.0123316934332251
Q6NVY1	Q5JTC6	0.01233169157058
Q8ND56	Q13277	0.01233169157058
P55010	P02649	0.01233169157058
O43678	Q9BRK5	0.0123316906392574
Q96MG8	P61247	0.0123316701501607
Q9ULK6	O00754	0.0123316682875156
O00754	P25963	0.0123316682875156
P09913	P31151	0.0123316682875156
Q9Y275	O00754	0.0123316682875156
O75475	P09067	0.0123316431418061
Q93008	O60568	0.0123316338285803
Q9HD20	Q9H9E3	0.0123316273093223
Q8IZ07	O14981	0.0123316273093223
Q6UB35	P53701	0.0123316273093223
Q5JRA6	Q9UG56	0.0123316273093223
P48651	Q5ZPR3	0.0123316273093223
O95757	P07202	0.0123316254466772
Q8N6R0	Q13671	0.0123316161334514
Q99733	Q9UKM9	0.0123316068202257
Q12899	Q9HCK8	0.0123316040262579
P26196	Q9BRL6	0.0123316003009676
P60660	Q15517	0.0123315965756773
Q9BX63	Q2TAL8	0.0123315909877419
Q9NY12	Q15072	0.0123315788805484
Q9NQ50	P11498	0.0123315751552581
P49821	Q8IYB8	0.0123315723612904
Q9UPW5	Q92599	0.0123315639793872
P62841	Q9H1K1	0.0123315500095486
Q13442	Q5VIR6	0.0123315416276454
P13807	Q9Y3E5	0.0123315416276454
Q8IZY2	Q12906	0.0123315397650003
A6NKD9	Q9UPV0	0.0123315397650003
O14983	Q15149	0.0123315397650003
Q13472	Q6EMK4	0.0123315323144197
P18433	Q9HAY6	0.0123315323144197
102724985	Q969V3	0.0123315127566456
Q9Y421	Q9UMY1	0.0123315118253231
Q2VPK5	Q96PE5	0.0123315062373876
Q9NQ76	P10809	0.0123315062373876
O60701	Q9UBR1	0.0123314969241619
P09429	Q6UW49	0.0123314810916781
Q96A70	P62269	0.0123314810916781
P62424	Q0VDD7	0.0123314810916781
P13501	O14744	0.0123314810916781
Q9NWW0	O14744	0.0123314810916781
O14497	Q53H47	0.0123314745724201
O14497	Q9NR55	0.0123314745724201
O14497	Q6ZNE5	0.0123314745724201
Q86YZ3	O43847	0.0123314624652266
Q9NVN8	Q13243	0.0123314531520009
P04843	Q6UX41	0.0123314401134848
Q96AE4	P34931	0.0123314326629042
O00232	Q9BUE6	0.0123314317315816
O00178	Q9NVU7	0.0123314224183559
P26012	P55265	0.0123314065858721
Q14978	Q9BVJ7	0.0123314065858721
Q14978	Q6ZT89	0.0123314065858721
P55265	Q8WXQ8	0.0123314065858721
Q14978	P63146	0.0123314065858721
Q13503	P55265	0.0123314065858721
P55265	Q9H4B8	0.0123314065858721
Q16518	P55265	0.0123314065858721
P55265	Q8IV45	0.0123314065858721
Q9BXF9	P55265	0.0123314065858721
Q14978	Q6UX39	0.0123314065858721
P58658	P55265	0.0123314065858721
Q13813	Q8WWC4	0.0123314037919044
Q02218	Q9BVV7	0.0123314037919044
Q9UEU0	Q15819	0.0123313833028078
Q9BU02	A6NL28-2	0.0123313572257757
Q9UBI6	Q9BT22	0.0123313535004854
Q2M1P5	Q99439	0.0123313423246145
Q92572	P52306	0.0123313339427113
Q9NR56	P25685	0.012331323698163
O95905	Q96AE7	0.012331323698163
Q9HBE1	P35268	0.0123313199728727
Q8NDN9	Q96DR8	0.0123312966898083
P00491	Q9BQQ3	0.0123312966898083
Q16706	Q9UQ16	0.0123312966898083
Q92993	O95163	0.0123312966898083
Q53H82	P51911	0.0123312966898083
Q96DR8	Q8IV08	0.0123312966898083
Q96K19	P29317	0.0123312966898083
Q8NB90	Q15025	0.0123312966898083
O15062	Q9UJX4	0.0123312938958406
O15444	Q15370	0.0123312901705503
O00534	P17844	0.0123312752693891
P22234	Q9H1X3	0.0123312743380665
Q8WZA1	Q15031	0.0123312612995505
Q9NWW5	P09132	0.012331255711615
Q9NYU2	Q6P1L8	0.0123312510550022
Q9NYU1	Q5D862	0.0123312501236796
Q16576	Q9HCK5	0.0123312277719378
P50579	Q9BWT6	0.0123312259092926
Q04721	Q8N1G4	0.0123312165960669
P60660	Q9H694	0.0123312100768089
Q13488	Q9NX63	0.012331198900938
Q5JR59	O75909	0.0123311905190348
O94826	P20645	0.0123311895877122
P22087	Q5T700	0.0123311839997768
Q96P63	Q9C0C7	0.0123311802744865
Q9P035	Q9H0E2	0.0123311793431639
P61026	Q9H0V9	0.0123311718925833
Q9H2J4	Q9HCN4	0.0123311709612607
Q8IUE6	P22695	0.0123311690986156
Q9H0E9	Q71RC2	0.012331168167293
Q07666	Q9BV94	0.012331168167293
P00918	O43396	0.012331161648035
Q8N4Q1	Q9P253	0.0123311560600996
O00330	O15397	0.0123311420902609
P23368	P63244	0.0123311262577772
A6H8M9	P06733	0.0123311206698417
P07237	644068	0.0123311206698417
Q15907	Q12906	0.0123311001807451
Q86W42	Q6FI81	0.0123311001807451
154386	Q8IX12	0.0123310973867774
P98187	P61289	0.0123310973867774
A6NC42	Q8IX12	0.0123310973867774
Q99471	C9JUS6	0.0123310973867774
Q9NRX6	Q9Y520	0.0123310973867774
Q9Y520	Q6PIZ9	0.0123310973867774
Q8TAQ2	Q92481	0.0123310973867774
O43242	Q96EP0	0.0123310964554548
Q92526	Q9NWB6	0.0123310955241322
Q99558	P16989	0.0123310880735516
Q12769	Q99942	0.0123310852795839
Q13501	Q9H0A8	0.0123310657218098
Q9Y2B0	A6NDU8	0.0123310638591647
Q9H3K2	P41227	0.0123310573399066
Q5XPI4	Q8NHP8	0.0123310554772615
Q6PKG0	Q96P11	0.0123310554772615
Q9BU02	Q5JTZ9	0.0123310554772615
Q9BT67	P13747	0.0123310554772615
Q5HYI8	P49815	0.0123310554772615
Q5VV41	P45880	0.0123310405761003
Q4KMQ2	Q8NF37	0.0123310387134552
P24390	Q8NE86	0.0123310321941971
Q6IAN0	Q9Y5G4	0.0123310275375843
Q6IAN0	P07437	0.0123310051858425
P46778	O14763	0.0123310023918747
Q06323	P35219	0.0123309791088104
Q9BWS9	Q92611	0.0123309781774878
Q9Y573	Q9UHB6	0.0123309651389718
O75146	ENSG00000249948	0.0123309614136815
Q03188	P51532	0.0123309567570686
P14406	Q9Y281	0.0123309567570686
Q14240	Q9H165	0.0123309548944234
Q7KZN9	P30154	0.0123309511691331
Q9BTV4	P60903	0.0123309399932622
Q12923	P31943	0.0123309381306171
P98170	Q6UWU4	0.012330925092101
P33981	Q8IUZ0	0.012330925092101
P78332	P53007	0.0123309204354882
Q9Y3R5	Q969V6	0.0123308831825852
Q16595	Q13148	0.0123308626934885
P08240	Q15233	0.012330861762166
Q96QA5	P52292	0.0123308561742305
Q9NRF8	Q6NSI4	0.0123308449983596
Q9BXS4	Q6YHU6	0.0123308384791016
P18077	Q9Y6V7	0.0123308384791016
Q9P258	O15357	0.012330837547779
O00560	Q9NP72	0.012330837547779
O75309	P46977	0.0123308366164565
P46977	P35070	0.0123308366164565
P46977	P23280	0.0123308366164565
Q9H2J7	Q9BUQ8	0.0123308198526501
Q5T4S7	Q9BVJ6	0.012330817990005
Q9UHX1	Q5SW96	0.0123308114707469
P46736	Q9H0U6	0.0123308049514889
Q53GQ0	O43173	0.0123307909816503
Q7Z309	Q14204	0.0123307798057794
Q9UNN8	O94905	0.0123307760804891
Q9BT88	Q99436	0.0123307732865214
Q99436	P55058	0.0123307732865214
Q9UHY1	Q8WWC4	0.0123307732865214
Q9HB07	Q16513	0.0123307714238762
O95674	P28300	0.0123307527974247
Q9NQW7	Q86Y07	0.0123307527974247
A6NK59	Q16891	0.012330750003457
Q6DD88	P34932	0.012330750003457
P29401	A6NER0	0.012330750003457
Q8WV60	Q9NX63	0.0123307360336184
P30838	Q9BYJ9	0.0123307313770055
O15409	Q9NQ55	0.0123307313770055
P58340	Q9UJF2	0.0123307313770055
Q9NRZ7	Q9P2D3	0.0123307313770055
Q92503	P39656	0.0123307313770055
Q6PKC3	Q96Q15	0.0123307313770055
Q9H0K6	Q9NQ55	0.0123307313770055
Q6ZT98	Q9NQ55	0.0123307313770055
Q8NBP5	Q96TC7	0.0123307313770055
Q99683	Q14703	0.0123307313770055
Q9GZR7	Q9UNA1	0.0123307313770055
A0FGR8	100509457	0.0123307313770055
O60701	Q3KQZ1	0.0123307313770055
Q8TCJ0	Q9NQ55	0.0123307313770055
Q86V59	Q9Y490	0.0123307313770055
Q8NFZ0	Q9NQ55	0.0123307313770055
Q14147	Q9NQ55	0.0123307313770055
O00522	Q9NQ55	0.0123307313770055
Q9BRG1	P98164	0.0123307313770055
Q96A46	O43292	0.0123307313770055
P78527	100509457	0.0123307313770055
Q9UGY1	P26998	0.0123307313770055
Q6UXM1	Q99571	0.0123307313770055
Q9HAW4	P82663	0.0123307313770055
Q9BYP7	Q9H9T3	0.0123307313770055
O60318	Q6UXT9	0.0123307313770055
Q9BQ70	Q9ULH7	0.0123307313770055
Q9UK23	Q9NZJ7	0.0123307313770055
Q5ST30	P39656	0.0123307313770055
Q9UKM9	P26998	0.0123307313770055
P25800	Q9UDY4	0.0123307313770055
Q9UDY4	Q01664	0.0123307313770055
Q9NYB0	Q96M89	0.0123307313770055
Q99574	Q9H5Q4	0.0123307313770055
Q86UE8	Q9BVC6	0.0123307313770055
Q8IZK6	P33121	0.0123307313770055
Q96DN6	Q96SZ6	0.0123307313770055
Q96K37	A6NDV4	0.0123307313770055
P23634	Q99457	0.0123307313770055
Q8N3P4	Q8TEQ6	0.0123307313770055
Q9H3F6	Q86X02	0.0123307313770055
Q8IWA4	Q99442	0.0123307313770055
Q9UHW5	Q6P2P2	0.0123307313770055
Q8TD19	O15344	0.0123307313770055
O95070	Q7Z3V4	0.0123307313770055
Q96JJ7	Q96GE9	0.0123307313770055
Q9GZU3	Q92466	0.0123307313770055
P14859	Q9BTW9	0.0123307313770055
Q8NDV3	Q07065	0.0123307313770055
O15446	Q96H22	0.0123307313770055
Q9UHB9	Q8IW19	0.0123307313770055
Q92989	O75493	0.0123307313770055
O43909	Q9H900	0.0123307313770055
Q6PCB0	Q15262	0.0123307313770055
Q96HD1	O94992	0.0123307313770055
Q86Y82	Q9HCP0	0.0123307313770055
Q8IVW1	Q96PV6	0.0123307313770055
O94901	O75317	0.0123307313770055
Q9UKU0	P33316	0.0123307313770055
Q92569	283970	0.0123307313770055
P60763	P23229	0.0123307313770055
Q9NUB1	Q9H0E2	0.0123307313770055
Q9BSJ5	Q7L945	0.0123307313770055
Q2T9J0	Q07617	0.0123307313770055
Q2T9J0	P18858	0.0123307313770055
Q4KMG0	Q9NTX5	0.0123307313770055
P15291	Q9H019	0.0123307313770055
Q92609	P12110	0.0123307313770055
Q96E29	Q15022	0.0123307313770055
Q9Y2X7	Q8TF39	0.0123307313770055
Q9C0J1	O43505	0.0123307313770055
Q8NCM8	Q9Y490	0.0123307313770055
Q9GZV4	P33121	0.0123307313770055
P78536	Q8N3J9	0.0123307313770055
Q14159	Q9H5H4	0.0123307313770055
Q14156	Q8IVW1	0.0123307313770055
P30039	P42694	0.0123307313770055
Q8IWF2	Q6P3X8	0.0123307313770055
Q92692	Q9H900	0.0123307313770055
Q9NVE7	O15119	0.0123307313770055
O15126	P49770	0.0123307313770055
P82663	P53674	0.0123307313770055
Q6PCB0	Q9H336	0.0123307313770055
Q7Z3V4	O00258	0.0123307313770055
Q15369	O95551	0.0123307313770055
Q9UHQ9	P49721	0.0123307313770055
Q68DQ2	Q9UFP1	0.0123307313770055
P83110	Q9NP58	0.0123307313770055
Q15397	Q9UI08	0.0123307313770055
Q96NT3	P50336	0.0123307313770055
Q8N3Z3	Q16610	0.0123307313770055
Q13685	P13611	0.0123307313770055
Q9BQB6	Q8NHP8	0.0123307313770055
Q96LZ7	O75688	0.0123307313770055
Q16698	Q96RD7	0.0123307313770055
Q8TF71	O43301	0.0123307313770055
Q8NBJ5	Q9H9L4	0.0123307313770055
Q8WV60	Q8IU60	0.0123307313770055
Q14157	Q96JQ0	0.0123307313770055
P22607	Q96DX4	0.0123307313770055
P78536	Q96GP6	0.0123307313770055
Q8WXG6	Q75QN2	0.0123307313770055
Q9BQA9	Q9BVC4	0.0123307313770055
P83110	O00767	0.0123307313770055
P50336	P30536	0.0123307313770055
P29597	Q8IVQ6	0.0123307313770055
P32189	Q7Z3V4	0.0123307313770055
Q5W111	Q9P244	0.0123307313770055
Q14159	Q4G0J3	0.0123307313770055
Q6RW13	Q9UIA9	0.0123307313770055
O60343	P51790	0.0123307313770055
P39880	Q92503	0.0123307313770055
Q96HP0	P19338	0.0123307313770055
A6NKD9	P02792	0.0123307313770055
O60507	Q9H1E5	0.0123307313770055
Q9UJJ9	Q9NRF9	0.0123307313770055
Q4VCS5	Q96HE7	0.0123307313770055
P36954	Q96H79	0.0123307313770055
P50336	Q9Y5G8	0.0123307313770055
Q05048	Q96N67	0.0123307313770055
Q8N8J7	Q9Y6N1	0.0123307313770055
Q9UBE0	Q9GZR5	0.0123307313770055
P49754	Q9H6U6	0.0123307313770055
Q14159	P82933	0.0123307313770055
Q7Z7L7	Q15274	0.0123307313770055
Q6ZXV5	Q86UQ0	0.0123307313770055
O96008	Q9BUV8	0.0123307313770055
Q9BQP7	Q08AD1	0.0123307313770055
Q86WX3	P62166	0.0123307313770055
Q9H0U9	Q92503	0.0123307313770055
Q9NT22	Q6EMK4	0.0123307313770055
P23634	Q8NDL9	0.0123307313770055
Q6PCT2	Q14244	0.0123307313770055
Q9Y2C2	Q8NBN3	0.0123307313770055
P39880	Q14442	0.0123307313770055
Q96J02	Q9Y223	0.0123307313770055
Q14159	Q8N9T8	0.0123307313770055
O15015	Q8N3C0	0.0123307313770055
Q15555	A6ZKI3	0.0123307313770055
P0DPH7	Q03154	0.0123307313770055
P31641	Q96H55	0.0123307313770055
P54725	Q86WD7	0.0123307313770055
Q86U06	Q15052	0.0123307313770055
P51149	Q9P218	0.0123307313770055
Q92674	Q9BVQ7	0.0123307313770055
O60318	283970	0.0123307313770055
P40818	Q9NX76	0.0123307313770055
A0PJZ3	P49770	0.0123307313770055
P57740	O75582	0.0123307313770055
P10619	P04004	0.0123307313770055
Q9UMX0	Q96BP3	0.0123307313770055
Q86VU5	P01111	0.0123307313770055
P55145	O43556	0.0123307313770055
Q86W42	Q9NPF0	0.0123307313770055
P49458	O15439	0.0123307313770055
P38398	O00115	0.0123307313770055
Q16143	Q6ZNB6	0.0123307313770055
Q6UXV4	Q63HN8	0.0123307313770055
Q9Y5G7	Q8NBP0	0.0123307313770055
P00533	Q12893	0.0123307313770055
P24390	Q5T2E6	0.0123307313770055
P10619	Q8WWA1	0.0123307313770055
Q96EM0	Q9NX00	0.0123307313770055
P46734	Q14657	0.0123307313770055
Q9UQ49	Q86UW6	0.0123307313770055
Q9BXS6	Q9NRJ7	0.0123307313770055
Q9P107	Q6P1M9	0.0123307313770055
Q13043	Q96CS4	0.0123307313770055
O00257	Q8TF39	0.0123307313770055
Q9HDC5	Q4V328	0.0123307313770055
Q8TCY9	Q16527	0.0123307313770055
Q8NC54	Q03154	0.0123307313770055
Q13043	P0CJ78	0.0123307313770055
P01033	Q4VCS5	0.0123307313770055
Q14571	Q9Y6E2	0.0123307313770055
O75052	Q9Y315	0.0123307313770055
Q9UKG1	P0C0L4	0.0123307313770055
Q04721	Q6P0N0	0.0123307313770055
Q9Y5G4	Q9NRC1	0.0123307313770055
P52435	P27448	0.0123307313770055
O60762	Q9HCP0	0.0123307313770055
O15151	Q9NY61	0.0123307313770055
Q15517	P01562	0.0123307313770055
Q99816	Q9C0B5	0.0123307313770055
O75676	O60245	0.0123307313770055
P54274	Q9NVU7	0.0123307313770055
Q9UEE9	Q8IZ83	0.0123307313770055
Q8N3E9	O96000	0.0123307313770055
Q9NXF8	O60271	0.0123307313770055
Q9ULG6	P32004	0.0123307313770055
Q6PKC3	Q5JWR5	0.0123307313770055
Q9NQ55	Q8N196	0.0123307313770055
Q1ED39	Q99549	0.0123307313770055
Q9NSG2	Q5FWF4	0.0123307313770055
O15151	Q9H4L4	0.0123307313770055
Q6ZTN6	Q9P275	0.0123307313770055
P52849	Q86SG5	0.0123307313770055
Q9UJK0	Q9H2D6	0.0123307313770055
Q8TBZ3	Q9H1E5	0.0123307313770055
A1XBS5	O75306	0.0123307313770055
Q68E01	P48960	0.0123307313770055
Q13627	Q9P2J8	0.0123307313770055
O60493	Q13155	0.0123307313770055
A6NL28-2	P51955	0.0123307313770055
P61163	P45954	0.0123307248577475
O95299	Q5BJD5	0.0123307211324572
Q9UJC5	Q13522	0.0123307146131992
Q6P158	Q9UQ49	0.0123307080939412
Q16186	Q8TC07	0.0123307043686509
P49755	Q8IUX1	0.0123306857421994
Q8NF50	P07737	0.0123306848108768
O60343	Q96EE3	0.0123306829482316
P06132	P46459	0.0123306801542639
P00918	Q9NQY0	0.0123306615278124
P22735	Q92890	0.0123306568711996
Q9H845	Q86YQ8	0.012330655939877
Q9H0V9	Q9H4G4	0.012330655939877
O15258	O75882	0.012330655939877
Q86T03	Q6UB35	0.012330655939877
Q8TED1	P82914	0.012330655939877
O75376	Q9Y2U8	0.012330649420619
Q9UNK0	Q96RQ1	0.0123306456953287
Q9UBQ6	O94985	0.0123306456953287
Q92796	Q6UX04	0.0123306280001997
Q9Y5J7	Q92556	0.0123306280001997
Q8NBQ5	P14625	0.012330625206232
P35659	P50454	0.0123305954039096
P51884	Q9UJS0	0.0123305786401033
P06753	P55884	0.0123305777087807
P48730	P82912	0.0123305488377809
P07478	Q99470	0.0123305087909102
Q13308	P21333	0.0123305059969425
P40227	P48723	0.0123305059969425
P78371	P48723	0.0123305059969425
Q14964	Q9Y277	0.0123304817825555
Q96MH6	P15586	0.0123304799199104
P15151	O43824	0.0123304743319749
Q9ULX6	P49005	0.0123304696753621
Q15643	O14531	0.0123304584994912
Q16671	Q16891	0.0123304529115557
Q16891	2713	0.0123304529115557
Q10570	Q99518	0.0123304314911365
Q9UL25	Q9HAD4	0.0123304231092333
P11498	Q7Z5J4	0.012330412864685
102724023	P22061	0.0123304110020399
P50402	O75947	0.0123304110020399
Q9H3H9	P04406	0.0123304091393947
Q14703	Q9NYS0	0.0123303951695561
Q8WV60	Q5JTY5	0.0123303951695561
Q96G75	P12110	0.0123303951695561
Q86YV9	283970	0.0123303951695561
Q6DKK2	Q70CQ2	0.0123303951695561
Q9NVE7	Q9UH99	0.0123303886502981
Q8WZA1	Q14739	0.0123303877189755
Q15833	P98175	0.0123303811997175
P04626	Q96LW7	0.0123303802683949
Q8WWI1	A6NCE7	0.0123303802683949
Q9NSE4	Q9UKZ9	0.0123303802683949
Q9H792	Q9UPY5	0.0123303802683949
Q9HAV0	P56134	0.0123303774744272
Q96T17	Q02952	0.0123303737491369
Q96HE9	Q14694	0.0123303635045886
Q1MSJ5	Q86WX3	0.0123303607106208
Q9BVK6	O15118	0.0123303346335887
P10619	Q6NUS6	0.0123303346335887
Q92874	P31947	0.0123303327709436
Q6E0U4	P14735	0.0123303327709436
Q9ULW3	Q9BT73	0.012330331839621
80086	P15170	0.012330318801105
O15031	Q9BZE4	0.0123303160071372
O14925	Q9NXJ5	0.0123303085565567
O14776	Q9NUM3	0.0123303038999438
Q02978	P27169	0.0123302983120083
P35659	Q9H2K0	0.0123302983120083
Q9H0U6	Q6PI48	0.0123302927240729
Q99733	Q9UPN7	0.0123302796855568
Q9HC07	P52597	0.0123302796855568
Q9UBG0	Q9UH99	0.0123302694410085
Q8IVL6	O43824	0.0123302638530731
P49590	Q9UBF2	0.0123302629217505
Q5T160	Q9BXC9	0.0123302545398473
O60869	Q15831	0.0123302498832345
O94992	P24666	0.0123302433639764
P62306	Q9HAS0	0.0123302387073636
Q9NXK8	P36507	0.0123302349820733
Q9UIV1	Q96AY4	0.0123302238062024
P28347	Q04917	0.0123302163556218
P04075	Q9Y624	0.0123302042484283
O95260	P27824	0.0123302042484283
P26038	Q6NUN0	0.0123301995918154
O60828	P58546	0.0123301986604928
Q5HYJ3	Q8TBA6	0.0123301912099123
Q9P0J7	P38405	0.0123301912099123
O00567	P35443	0.0123301912099123
Q96BJ3	Q15067	0.0123301912099123
Q6JQN1	P80303	0.0123301912099123
Q15003	Q9UM19	0.0123301912099123
Q9NXC5	O75467	0.0123301912099123
Q96SN8	O95376	0.0123301912099123
P07196	Q93075	0.0123301912099123
Q7Z7F7	Q9NRM2	0.0123301912099123
O95352	Q9P2P5	0.0123301912099123
P07196	Q96EK6	0.0123301912099123
O95373	Q8TDM0	0.0123301912099123
Q9C0E2	P34741	0.0123301912099123
P00167	Q13153	0.0123301912099123
Q9H992	O14924	0.0123301912099123
O43741	O95295	0.0123301912099123
O15379	Q13946	0.0123301912099123
Q4ZIN3	Q96CS7	0.0123301912099123
Q8WTR4	Q5H8A4	0.0123301912099123
Q8N5I9	O95789	0.0123301912099123
Q8N9F7	O43292	0.0123301912099123
O95714	Q9Y4J8	0.0123301912099123
Q9NZI2	Q96DA0	0.0123301912099123
Q9UQ16	Q8IU60	0.0123301912099123
Q13190	P07738	0.0123301912099123
Q9BRR3	Q96T66	0.0123301912099123
Q16625	Q96CV9	0.0123301912099123
P32754	Q9Y2R9	0.0123301912099123
Q93050	O14924	0.0123301912099123
Q96T66	P98164	0.0123301912099123
Q8TCN5	Q9Y664	0.0123301912099123
Q6NSJ0	Q9UIA9	0.0123301912099123
Q9H2X9	Q8IUR7	0.0123301912099123
A0JNW5	P17707	0.0123301912099123
O43731	Q6P4R8	0.0123301912099123
Q8NEB9	Q9Y4D1	0.0123301912099123
O75051	P21283	0.0123301912099123
O43292	Q8N9F0	0.0123301912099123
Q69YH5	O14757	0.0123301912099123
Q9UJC3	Q8N697	0.0123301912099123
P00395	Q32MZ4	0.0123301912099123
Q6NSJ0	Q6NUQ1	0.0123301912099123
Q6P9B6	Q96EA4	0.0123301912099123
Q92686	Q9HC35	0.0123301912099123
Q7Z5L9	P17677	0.0123301912099123
Q9H7P6	Q9BUQ8	0.0123301912099123
Q9NXR1	Q9UJ71	0.0123301912099123
P20933	P55082	0.0123301912099123
P40426	Q9NRL3	0.0123301912099123
Q86X52	Q12947	0.0123301912099123
Q5TEU4	Q9BVL4	0.0123301912099123
Q7Z5L9	Q9BZM4	0.0123301912099123
Q15768	Q96EK5	0.0123301912099123
O43741	P85037	0.0123301912099123
P16870	Q9UQ16	0.0123301912099123
Q9H490	Q9UI08	0.0123301912099123
Q9Y450	Q8IV20	0.0123301912099123
O75843	Q9BT25	0.0123301912099123
P00533	P43304	0.0123301818966865
Q9Y5S2	Q14689	0.0123301753774285
P83436	Q9NWZ5	0.0123301753774285
P25398	Q9UHR6	0.012330169789493
O00459	Q5T764	0.012330163270235
P32241	O00459	0.012330163270235
O00459	P06276	0.012330163270235
O00459	Q8WWY8	0.012330163270235
O00459	Q8TD20	0.012330163270235
P35227	O00459	0.012330163270235
Q99445	O00459	0.012330163270235
O00459	O15496	0.012330163270235
O00459	Q5VTA0	0.012330163270235
O15354	O00459	0.012330163270235
A2VCK2	O00459	0.012330163270235
Q7L985	O00459	0.012330163270235
Q9UHY1	Q5T749	0.0123301548883318
Q9H981	Q96AY3	0.0123301539570093
A6NL28-2	Q9Y3D0	0.0123301493003964
P30511	Q9BWH6	0.0123301493003964
O95721	P82909	0.0123301493003964
Q92597	Q9Y2Z4	0.0123301353305578
Q15029	Q99590	0.0123301297426223
Q8TF01	Q9UNE7	0.0123301204293966
P30825	Q8IYI6	0.0123301167041063
Q6Y288	P51570	0.0123301167041063
P20073	Q96BP2	0.0123301148414611
P63000	P11233	0.012330106459558
Q9UJZ1	O75390	0.0123301036655902
P25786	Q8WV15	0.0123301027342677
P14618	Q86W26	0.0123300943523645
P33176	Q16288	0.0123300896957516
Q14739	Q14146	0.012330088764429
Q96T17	P00367	0.012330088764429
P35414	Q9NP97	0.0123300878331065
O75648	Q9HAV4	0.0123300785198807
Q9HCM1	P36542	0.0123300738632678
Q53FV1	O00567	0.0123300729319453
Q00341	Q08AF3	0.0123300720006227
Q16851	P46734	0.0123300720006227
Q99614	O43426	0.0123300710693001
Q9BTT0	Q15652	0.0123300710693001
Q9NZ52	Q8TE02	0.0123300710693001
Q9ULT8	Q15018	0.0123300701379776
P19387	O95613	0.0123300580307841
P43490	O14965	0.0123300570994615
P07093	Q8TB36	0.0123300440609455
Q5HYI7	Q5VWZ2	0.0123300421983003
O75489	Q8NCW6	0.0123300421983003
Q8TDX7	Q2VPK5	0.0123300366103649
P08708	P52756	0.0123300328850746
Q8NBJ5	Q8TBK2	0.012330031953752
10281	Q99623	0.012330031953752
Q8WXD2	Q99623	0.012330031953752
O75131	Q8NFN8	0.012330031953752
Q9NTI7	Q8NBJ5	0.012330031953752
Q99623	Q9BXU9	0.012330031953752
Q9H8G2	Q9UKA4	0.0123300217092037
Q8TC12	O75150	0.0123300217092037
P55060	P27824	0.0123300207778811
P33176	Q96C00	0.0123300189152359
P15924	P07686	0.0123300096020102
Q9H1R3	Q9H3U1	0.0123299993574619
P61106	P60520	0.0123299993574619
P00533	Q9NTX5	0.0123299835249781
P17066	Q7Z4Q2	0.0123299825936555
Q14980	O75439	0.0123299760743975
Q9BQT9	Q9BVG4	0.0123299658298492
P30837	Q99808	0.0123299537226557
Q9BRK4	P98175	0.0123299518600106
Q8N1F7	Q9UI09	0.0123299490660429
Q8NE01	Q96ET8	0.0123299481347203
P23378	O15067	0.0123299462720751
339906	Q86Y39	0.0123299416154623
Q9H9B4	100507703	0.0123299397528171
P17655	Q16512	0.0123299397528171
Q9H992	O14802	0.0123299360275268
Q9NVH2	Q9H7F0	0.0123299350962042
O14979	P46783	0.0123299323022365
P14324	O75352	0.0123299295082688
Q9NQP4	P19387	0.0123299285769462
Q9H0U4	Q96Q89	0.0123299267143011
P50990	P62068	0.0123299052938818
Q9H1A4	P60510	0.012329900637269
Q96L92	Q5JVF3	0.0123298987746238
P27816	O00429	0.0123298885300755
P12270	Q2KHR3	0.0123298885300755
P61769	Q9NUL7	0.0123298866674304
O75955	P29508	0.0123298866674304
Q15717	Q9BXR5	0.0123298848047852
Q8WWK9	Q15149	0.0123298773542046
Q14592	Q5JTZ9	0.0123298643156886
Q9BXW7	Q9Y3E2	0.0123298643156886
Q9UK23	O43164	0.0123298643156886
O94967	Q14157	0.0123298643156886
Q9BTT6	Q8N350	0.0123298643156886
P10253	Q69YH5	0.0123298643156886
Q96I59	Q9Y4I1	0.0123298643156886
Q9NZ32	Q6P6C2	0.0123298643156886
Q02880	Q14964	0.0123298643156886
Q05682	Q9Y3E2	0.0123298643156886
Q9Y613	P11441	0.0123298643156886
P06753	A6NFN3	0.0123298643156886
Q13813	P00156	0.0123298643156886
Q96IJ6	O60678	0.0123298643156886
Q66GS9	Q99615	0.0123298643156886
P00156	P0DP24	0.0123298643156886
Q92598	P24864	0.0123298643156886
O00233	O60333	0.0123298643156886
Q2T9J0	P26885	0.0123298643156886
Q9UNY5	Q9Y3D0	0.0123298643156886
Q02880	Q9NYU1	0.0123298643156886
Q8IWB7	P60520	0.0123298643156886
Q9H081	Q9UHX1	0.0123298643156886
Q9NYU2	Q8WVD3	0.0123298643156886
Q9H336	Q96S66	0.0123298643156886
Q9ULG1	P11586	0.0123298643156886
Q9ULG1	P26599	0.0123298643156886
O75563	Q6NSI4	0.0123298643156886
Q9NWZ8	O15127	0.0123298643156886
Q02880	Q92820	0.0123298643156886
Q9NYU2	Q9BYM8	0.0123298643156886
Q02880	P32322	0.0123298643156886
Q9BW83	Q9H2C2	0.0123298643156886
Q7LGA3	Q8N441	0.0123298643156886
P08397	Q9GZM5	0.0123298643156886
Q8WUH6	Q86UE8	0.0123298643156886
P52292	Q7Z7G8	0.0123298643156886
Q9ULG1	Q13363	0.0123298643156886
Q02880	Q8NBP0	0.0123298643156886
Q13522	Q00325	0.0123298643156886
Q15021	O00115	0.0123298643156886
Q9Y613	Q9Y2I1	0.0123298643156886
Q9NR31	Q9NRI5	0.0123298643156886
O00115	Q9UNS2	0.0123298643156886
Q6P6C2	O75935	0.0123298643156886
Q99567	Q96IK5	0.0123298643156886
Q16881	Q9UP83	0.0123298643156886
O00233	Q6MZP7	0.0123298643156886
O75131	Q9UBU8	0.0123298643156886
Q96I59	P63010	0.0123298643156886
A2RUC4	Q9NZ01	0.0123298643156886
Q9NWZ8	P24539	0.0123298643156886
P35914	P56962	0.0123298643156886
Q9ULG1	Q00587	0.0123298643156886
P49247	P52701	0.0123298643156886
Q14738	100507703	0.0123298643156886
