## Supplemental Table 8 for "DirectContacts2: A network of direct physical protein interactions derived from high-throughput mass spectrometry experiments": SupplementalTable8_allPredictions_20250716.csv (part 242 of 856)

Uniprot_ACC1	Uniprot_ACC2	dc2_score
Q86VW0	P61978	0.0123298643156886
Q00403	P37287	0.0123298643156886
Q96MF7	P17987	0.0123298615217208
Q02543	Q8IX12	0.0123298587277531
Q6ZT89	Q9Y4W6	0.012329856865108
Q9H8Y8	Q9NRR5	0.012329856865108
P12814	Q7Z4H3	0.0123298559337854
Q92504	P04899	0.0123298540711402
Q92621	P54920	0.0123298503458499
P61758	P60604	0.0123298475518822
P16403	Q8N5N7	0.0123298419639468
Q16881	O43776	0.0123298335820436
Q92905	Q13257	0.0123298149555921
Q9NP78	P35580	0.0123298149555921
P04843	P36383	0.0123298102989792
O14967	Q96EY4	0.0123298047110438
Q14108	Q8NC42	0.012329795397818
Q9UBV2	P07477	0.0123297870159149
P68133	Q9BX40	0.0123297851532697
Q9H089	P62316	0.0123297832906246
P17844	Q96EU6	0.0123297832906246
Q9UM54	Q8IYD8	0.0123297814279794
Q9UM54	Q3MIR4	0.0123297814279794
Q9UM54	Q86VD1	0.0123297814279794
Q9UM54	O43173	0.0123297814279794
Q9UM54	Q7Z6Z6	0.0123297814279794
Q9UM54	P47881	0.0123297814279794
Q9UM54	Q6MZZ7	0.0123297814279794
P60981	Q5T6V5	0.0123297590762376
O75449	Q9NW82	0.012329751625657
P43307	Q9H0R3	0.0123297460377216
O00459	P35240	0.0123297460377216
Q9UET6	P35240	0.0123297460377216
O15446	O75521	0.0123297460377216
Q14254	Q00013	0.0123297460377216
Q96C92	P46821	0.012329745106399
Q9NVW2	P11310	0.0123297423124313
Q07954	O15123	0.012329738587141
Q13765	O15014	0.0123297302052378
Q5SQN1	P53007	0.0123297264799475
Q06830	Q9Y575	0.0123297255486249
O94973	P49354	0.0123297171667218
P50579	Q969V3	0.0123297097161412
Q15459	Q9Y697	0.012329701334238
P48651	P17858	0.0123296976089477
Q9BUF5	Q9C0D2	0.012329688295722
Q9H2U2	P62330	0.0123296752572059
Q96D31	P78347	0.0123296715319156
Q8TCB6	Q969G3	0.0123296715319156
O15212	O95522	0.0123296715319156
A2RUG3	Q5BKZ1	0.0123296715319156
O94979	Q9Y2G7	0.0123296715319156
Q9NP56	O94979	0.0123296715319156
O94979	P31275	0.0123296715319156
O95047	Q1KMD3	0.0123296715319156
Q86XP3	P22674	0.0123296715319156
B2RXH8	Q969G3	0.0123296715319156
O94979	Q86WW8	0.0123296715319156
O60942	Q16555	0.0123296668753027
Q9UMR2	O75155	0.0123296622186899
Q8WXD5	Q9NZ01	0.0123296612873673
Q8NEW0	Q9UII2	0.0123296584933996
O60784	Q5M9Q1	0.0123296529054641
O60784	Q86WS5	0.0123296529054641
Q6JQN1	Q07021	0.012329651042819
Q9Y2V2	P54920	0.0123296221718192
Q13043	P05387	0.0123295942321419
Q9NZN3	O95433	0.0123295886442065
Q9ULM0	Q96T76	0.0123295886442065
Q7L576	P42357	0.0123295886442065
Q86UT6	O95486	0.0123295858502388
P23246	P49748	0.0123295858502388
P62841	O60563	0.0123295728117227
Q14527	Q15072	0.0123295662924647
Q9BZJ0	Q5T0B9	0.0123295551165938
Q6PJ61	Q8NE71	0.0123295439407229
P16435	O43933	0.0123295383527874
Q8TF01	Q96HN2	0.0123295383527874
Q66LE6	Q9BQI0	0.0123295346274971
Q8N726	O43819	0.0123295290395617
P11586	P40425	0.0123295225203037
Q96PD7	P35580	0.0123295141384005
P36873	Q9UNE7	0.0123295132070779
P42695	Q9Y277	0.012329502031207
Q4VC31	O95292	0.0123294992372393
P49848	P10412	0.0123294973745942
P33991	Q96N66	0.0123294740915298
O75251	Q9BT22	0.0123294666409492
O95757	ENSG00000121083	0.0123294629156589
P22314	Q05BQ5	0.0123294489458203
P20930	Q63ZY3	0.0123294256627559
Q9UH99	Q9NRR3	0.0123294191434979
P06744	Q5T5S1	0.0123294098302721
P62487	Q86UE4	0.0123293930664658
Q99459	P82933	0.0123293884098529
Q9NZM5	Q14258	0.0123293725773692
P23409	Q16643	0.0123293669894337
Q9NQR9	Q16643	0.0123293669894337
Q5HYI8	O75351	0.0123293520882725
P26639	Q8TBF2	0.0123293455690145
P26639	Q8IXN7	0.0123293455690145
Q9H857	Q6UWM7	0.0123293455690145
P26639	P56705	0.0123293455690145
P26639	Q6ZTR5	0.0123293455690145
P26639	Q6UWN5	0.0123293455690145
P26639	Q9H8X2	0.0123293455690145
Q15051	Q14671	0.0123293437063694
P22681	P22695	0.012329326942563
P49792	Q3KP66	0.0123293241485953
Q9H967	O94832	0.0123293157666921
Q96A65	Q9NQ86	0.0123293092474341
Q9NVH0	P22695	0.0123292934149503
P13010	Q14197	0.0123292887583374
O75940	Q9H6R4	0.0123292785137891
Q7Z5J4	O00154	0.0123292552307248
Q86TX2	Q9NWH9	0.0123292552307248
Q9P0J7	P51674	0.0123292431235313
Q9UKJ3	Q8TF66	0.0123292431235313
Q01581	Q9UKB1	0.0123292431235313
Q6ZT12	Q6ZWJ1	0.0123292431235313
Q7Z4V5	O95202	0.0123292356729507
P62841	Q86Y82	0.0123292254284024
Q01968	Q8WVK2	0.0123292244970798
P20226	Q14197	0.0123292095959186
P15735	O75521	0.0123292049393057
Q13428	O75031	0.0123292040079832
Q9Y3P4	P10809	0.0123292012140154
Q13347	O43525	0.0123291984200477
Q13347	Q8TAD2	0.0123291984200477
Q8NEY1	P26196	0.0123291881754994
Q9NVI1	P36776	0.0123291658237576
P06493	P30203	0.0123291620984673
Q8N1F7	Q9BZM6	0.0123291620984673
Q8N1G2	Q86U28	0.012329151853919
P46781	P26022	0.0123291509225964
P29401	Q15165	0.012329145334661
Q8IUH3	P0C0S8	0.012329145334661
Q02818	Q8N3Y3	0.0123291434720158
Q9NYQ6	Q02818	0.0123291434720158
Q9NYU2	Q9Y5S8	0.0123291397467255
P61326	P0C0S8	0.0123291313648223
Q9UL03	P06756	0.0123291285708546
P17706	Q9BW92	0.0123291285708546
Q96F45	P53041	0.0123291285708546
Q9Y4P3	Q9NRR4	0.0123291248455643
O14939	Q02413	0.0123291229829192
P62241	Q5JSZ5	0.0123291155323386
P0DPB6	Q5JTY5	0.0123291043564677
P30153	Q9P0J1	0.0123291024938225
Q15828	P52789	0.0123290941119194
O15027	Q96QE2	0.01232904009521
Q8NAF0	Q96EY7	0.0123290317133069
Q8WVC0	P07437	0.0123290251940488
O76021	O95197	0.0123290084302425
Q9Y2G5	Q24JP5	0.0123290037736296
Q13151	Q53RY4	0.0123290000483393
Q9NXK8	Q86U38	0.0123290000483393
Q96SB3	Q86XP3	0.012328996323049
P50570	Q96A19	0.0123289888724684
Q13492	Q6NUQ4	0.0123289888724684
Q15645	P19823	0.0123289804905653
Q8NB90	Q9Y3C4	0.0123289711773395
P35611	101930123	0.0123289711773395
Q8WUN7	Q8NB49	0.0123289711773395
P04920	P31350	0.0123289711773395
O43237	O00193	0.0123289711773395
Q8WUA4	Q99576	0.0123289711773395
Q9BQ04	Q92667	0.0123289711773395
P27986	Q9UEW8	0.0123289711773395
O14974	Q9NVM4	0.0123289711773395
Q9H845	P31350	0.0123289711773395
Q7KZN9	Q4V339	0.0123289534822106
Q9NP91	P02786	0.0123289516195654
606553	P02786	0.0123289516195654
Q8N6F1	P02786	0.0123289516195654
P22626	P62316	0.01232894603163
P49821	P50897	0.0123289404436945
P61764	Q96BW5	0.0123289367184042
Q13247	O75394	0.0123289357870817
P11216	Q9H477	0.0123289329931139
Q9H6R4	Q9P2I0	0.0123289264738559
P11498	Q6S8J3	0.0123289236798882
Q71U36	Q9BYI3	0.0123289199545979
Q96NY8	P00338	0.0123289125040173
P28482	Q92530	0.0123289050534367
Q9UBB4	Q8IWT6	0.0123289050534367
Q96PM5	P49591	0.0123289041221141
O75695	Q9H0A6	0.0123289031907916
Q8NB90	Q13144	0.0123289013281464
Q9BXW7	Q9Y2T2	0.0123288901522755
Q9NPD3	P29083	0.0123288901522755
Q13563	P60709	0.0123288854956626
P22626	Q2NKX8	0.0123288761824369
Q15291	Q96RK0	0.0123288724571466
Q15291	Q8WVC0	0.0123288724571466
Q6PD62	O14981	0.0123288724571466
Q9UK61	Q8TBC5	0.01232885196805
Q92966	P11441	0.0123288454487919
Q9BR76	Q9UKJ1	0.0123288324102759
P78563	O00411	0.012328814715147
P38432	Q3ZCM7	0.0123288044705986
Q5TC82	Q96F07	0.0123287979513406
Q5TC82	P49321	0.0123287979513406
Q13428	Q17RY0	0.0123287979513406
P14373	Q96M94	0.0123287914320826
Q5JNZ3	P35573	0.0123287849128246
Q9NQB0	P35573	0.0123287849128246
Q8NCK7	P35573	0.0123287849128246
P49411	Q7Z4W2	0.0123287802562117
O14681	Q9BQ70	0.0123287672176957
Q8NCH0	Q9UHB6	0.0123287672176957
Q9UPN6	Q6ZTW0	0.0123287262395024
Q9HCM4	A6NDG6	0.0123287262395024
Q4J6C6	Q96FV9	0.0123287253081798
Q96JJ7	Q9H857	0.012328709475696
P56182	Q9UII4	0.0123287010937929
Q9UBB4	P55145	0.0123286927118897
P61009	Q86UT6	0.0123286927118897
P30101	Q5H8A4	0.0123286927118897
Q14331	P63096	0.0123286740854382
Q6ZVM7	Q8NE71	0.0123286740854382
P50995	P12270	0.0123286740854382
O94842	P61086	0.0123286740854382
80086	Q7Z7L7	0.0123286712914705
P51531	Q9NV88	0.0123286694288253
124149	P43307	0.0123286647722125
O75419	Q6PCD5	0.0123286563903093
Q96SK2	P46531	0.0123286517336964
O14939	Q9NZL4	0.0123286517336964
Q8WUM4	P43353	0.0123286498710513
Q14978	Q5TB30	0.0123286480084061
Q96CP2	P49773	0.0123286442831158
Q8IZ69	P10589	0.0123286442831158
Q92643	A4D1U4	0.0123286442831158
P50851	P23528	0.0123286386951804
P04818	Q9UJ14	0.0123286386951804
P19086	P48643	0.0123286303132772
Q495W5	Q96RQ1	0.0123286200687289
Q9UJZ1	Q92917	0.012328615412116
P33992	Q9NXV6	0.0123286144807934
P17066	Q9UMW8	0.0123286098241806
P12236	P35520	0.012328608892858
Q4ZIN3	Q9Y3E5	0.0123285958543419
Q12904	O15121	0.0123285874724388
Q9BZM5	P38432	0.0123285874724388
Q9NWS0	O43491	0.012328584678471
P84098	Q96E39	0.0123285735026001
P47929	Q5THK1	0.0123285725712776
P02533	Q8NFC6	0.0123285558074712
P13861	P26640	0.0123285530135035
Q9BY77	Q9BT73	0.0123285446316003
Q2VPK5	Q8NBT2	0.0123285446316003
Q6W2J9	Q86UK7	0.01232854090631
O60573	Q96EB6	0.012328527867794
P08670	O43752	0.012328521348536
Q86YZ3	Q9NUQ3	0.0123285148292779
Q6PIW4	Q6IA86	0.0123284934088587
Q14240	Q8N4F7	0.0123284673318266
P46020	Q14008	0.0123284589499235
Q9BWH6	O76015	0.0123284552246332
P62891	Q2Q1W2	0.0123284552246332
Q7L590	Q8IWU6	0.0123284505680203
Q9BUF5	P80303	0.0123284505680203
Q3MIS6	Q96AE4	0.01232844684273
Q8N8V4	Q96AE4	0.01232844684273
Q71RH2	Q96AE4	0.01232844684273
Q52M93	Q96AE4	0.01232844684273
Q13769	P04216	0.0123284282162785
O76015	P26358	0.0123284282162785
Q9P0N8	Q9Y2Z0	0.0123284282162785
O60609	O75694	0.0123284282162785
Q13769	A6NEL2	0.0123284282162785
P55789	Q13769	0.0123284282162785
O94761	P05455	0.0123284263536334
Q9UKX7	Q1ED39	0.0123284142464399
Q08945	Q9Y4F1	0.0123283891007304
Q6UXN9	Q12794	0.0123283807188272
P63104	Q7Z5Q1	0.012328372336924
P54577	Q0VF96	0.012328372336924
Q05DH4	Q3MHD2	0.012328372336924
Q2M389	Q96RE7	0.012328372336924
P50747	Q05DH4	0.012328372336924
Q14145	Q7Z5Q1	0.012328372336924
P60228	Q6PII3	0.012328372336924
O43592	Q05DH4	0.012328372336924
P28715	Q9NPI6	0.012328372336924
P28288	Q03112	0.012328372336924
Q5JVS0	Q7Z478	0.012328372336924
Q9NUK0	P60228	0.012328372336924
Q9BXY0	Q92878	0.012328372336924
Q07666	Q6SJ93	0.012328372336924
Q9NUK0	Q9Y295	0.012328372336924
Q03112	Q08J23	0.012328372336924
Q03112	Q92621	0.012328372336924
Q9NUK0	P61962	0.012328372336924
Q9NUK0	P41091	0.012328372336924
Q05DH4	P31946	0.012328372336924
O14617	Q6SJ93	0.012328372336924
Q9UKZ1	Q6SJ93	0.012328372336924
Q03112	Q9UKZ1	0.012328372336924
Q8WUM4	Q6SJ93	0.012328372336924
Q5JVS0	O14617	0.012328372336924
Q05DH4	P23381	0.012328372336924
Q8TCT7	P60228	0.012328372336924
P62987	Q0VF96	0.012328372336924
Q93077	P33240	0.012328372336924
Q03112	Q93009	0.012328372336924
Q7Z5Q1	Q3MHD2	0.012328372336924
Q14145	Q05DH4	0.012328372336924
Q96M89	Q9H2Y7	0.012328372336924
P63104	Q05DH4	0.012328372336924
Q13242	Q7Z794	0.012328372336924
Q86XN8	Q14151	0.012328372336924
P20671	Q9H307	0.012328372336924
Q08J23	Q6SJ93	0.012328372336924
Q504Q3	O00170	0.012328372336924
Q9NQT8	O60884	0.012328372336924
P33981	Q03112	0.012328372336924
Q13547	Q9NXE8	0.012328372336924
Q14684	Q03112	0.012328372336924
P30153	Q7Z5Q1	0.012328372336924
Q13547	Q9NUK0	0.012328372336924
P51617	Q7Z5Q1	0.012328372336924
Q8TEK3	P78312	0.012328372336924
Q7Z5Q1	P06730	0.012328372336924
P22234	Q05DH4	0.012328372336924
Q9BQ39	Q03112	0.012328372336924
Q9H0U4	Q93062	0.012328372336924
Q8TCT7	Q7Z478	0.012328372336924
Q9H6T0	P13984	0.012328372336924
Q9NW13	Q7Z794	0.012328372336924
P35580	Q2TBE0	0.012328372336924
Q7Z478	Q6SJ93	0.012328372336924
Q9H6T0	Q1MSJ5	0.012328372336924
Q9UNE7	Q9Y3X0	0.012328372336924
O60231	Q6S8J3	0.012328372336924
P28288	Q9NUK0	0.012328372336924
Q96G21	Q9UKZ1	0.012328372336924
P54577	Q9NUK0	0.012328372336924
Q9NWT8	Q504Q3	0.012328372336924
Q8N6T3	Q7Z5Q1	0.012328372336924
P62987	Q6PII3	0.012328372336924
Q92621	Q9NXE8	0.012328372336924
Q9BQ39	Q9NUK0	0.012328372336924
Q9NUK0	P35998	0.012328372336924
Q9NUK0	P62987	0.012328372336924
Q8N6T3	Q05DH4	0.012328372336924
P25786	Q01804	0.012328372336924
Q92575	P62987	0.012328372336924
P13010	Q86VP3	0.012328372336924
Q9NWT8	Q96MN2	0.012328372336924
Q6P1M9	P98170	0.012328372336924
Q9Y295	Q8IYD1	0.012328372336924
Q5K651	O15260	0.012328372336924
Q9NUK0	Q08J23	0.012328372336924
Q92621	Q0VF96	0.012328372336924
P62888	Q6PII3	0.012328372336924
Q9P035	Q9NUK0	0.012328372336924
Q8N8D1	Q9H0U4	0.012328372336924
Q92598	Q7Z5Q1	0.012328372336924
Q66GS9	Q15645	0.012328372336924
Q9NUK0	O00567	0.012328372336924
Q8N8D1	Q9NPI6	0.012328372336924
O75052	Q92667	0.012328372336924
P51617	Q05DH4	0.012328372336924
Q7Z5J4	Q8IVD9	0.012328372336924
Q8NE79	Q13509	0.012328372336924
O75052	P33981	0.012328372336924
Q9NWT8	Q9HBH5	0.012328372336924
Q03112	Q07666	0.012328372336924
Q9C0B0	Q9NWB7	0.012328372336924
Q9Y399	Q9H8T0	0.012328372336924
Q8WXI9	Q6UVJ0	0.012328372336924
Q9H694	Q8IUE6	0.012328372336924
Q96MN2	Q96HY6	0.012328372336924
Q9H0S4	Q05DH4	0.012328372336924
Q96MN2	O00170	0.012328372336924
Q92621	Q9NUK0	0.012328372336924
Q9NVP1	Q9NUK0	0.012328372336924
Q8TCT7	Q9UKZ1	0.012328372336924
O15514	P62987	0.012328372336924
Q9Y4P8	Q9NV31	0.012328372336924
Q6W2J9	Q8N443	0.012328372336924
Q13428	O15037	0.012328372336924
Q9H6T3	Q6ZW49	0.012328372336924
P22234	Q7Z5Q1	0.012328372336924
Q6ZW49	Q9UPR3	0.012328372336924
Q9Y2S7	O14617	0.012328372336924
Q8NEV8	P98170	0.012328372336924
Q8IYD1	O14617	0.012328372336924
Q8N257	O95347	0.012328372336924
O94986	O94913	0.012328372336924
Q5MIZ7	Q9UKE5	0.012328372336924
Q03112	Q13435	0.012328372336924
P36873	Q8TCT8	0.012328372336924
Q9UHI6	O15037	0.012328372336924
P36873	Q05DH4	0.012328372336924
Q9NYH9	Q7Z478	0.012328372336924
Q8TEK3	Q96Q15	0.012328372336924
O60885	Q8N443	0.012328372336924
Q96I25	Q8N443	0.012328372336924
Q04724	Q96Q15	0.012328372336924
Q8IVD9	Q9UIF9	0.012328372336924
Q05DH4	Q9Y4P8	0.012328372336924
Q86VP3	Q7Z478	0.012328372336924
Q7Z5Q1	P31946	0.012328372336924
O14617	Q9NXE8	0.012328372336924
Q96PV7	P13647	0.012328372336924
Q08J23	Q9NXE8	0.012328372336924
Q8NE35	Q9Y295	0.012328372336924
O15514	Q92621	0.012328372336924
O00170	Q9HBH5	0.012328372336924
Q9NQT8	P49915	0.012328372336924
Q8IYD1	P98170	0.012328372336924
Q53GQ0	Q9NQT8	0.012328372336924
Q504Q3	Q96HY6	0.012328372336924
Q9NSY1	O60566	0.012328372336924
Q9NP72	O95248	0.0123283639550209
Q9H6S0	Q9BV44	0.0123283443972468
Q96J01	Q96ST3	0.0123283425346016
O43405	100288406	0.0123283388093113
100288406	Q9UIW2	0.0123283388093113
100288406	Q8WUJ1	0.0123283388093113
Q4KMQ2	Q14566	0.0123283378779888
Q9P246	Q92997	0.0123283378779888
Q96IZ0	P63241	0.0123283304274082
P42785	P33947	0.0123283136636018
O76075	Q5VUA4	0.0123282950371503
O00217	Q9H4K7	0.0123282941058278
Q96BN8	Q969X5	0.0123282941058278
Q7KZF4	P68402	0.0123282903805375
Q7LG56	P35658	0.0123282866552472
O95319	Q9UFC0	0.0123282773420214
Q96GF1	P21926	0.0123282708227634
O14964	Q9BQ61	0.0123282624408602
Q9NXF7	Q9GZU8	0.0123282382264733
O75487	Q5VST6	0.0123282382264733
P17096	Q96EL2	0.0123282307758927
Q53HC5	P04626	0.0123282298445701
P52209	O75608	0.0123282214626669
P11279	Q86X29	0.0123282140120863
Q14527	Q14008	0.0123282130807638
Q8N9T8	P78346	0.0123282084241509
P51114	Q16629	0.0123282065615057
Q96IZ0	Q12840	0.012328203767538
O14893	Q15366	0.0123281953856349
Q8N726	Q5T2T1	0.0123281935229897
Q08AM6	P04632	0.0123281935229897
P30837	Q9UIU6	0.0123281935229897
Q2KHM9	Q9UMY1	0.0123281935229897
Q13427	P09001	0.0123281786218285
O00170	Q9Y467	0.0123281693086028
P49585	P53985	0.0123281637206673
P61019	O95801	0.0123281609266996
O43819	P17152	0.0123281525447964
P22061	Q8NI17	0.0123281357809901
P06576	Q6ZW49	0.0123281339183449
Q9NUL7	O15534	0.0123281320556998
Q8IWS0	O75569	0.0123281171545386
Q9H936	O43173	0.0123281115666031
Q03181	P13804	0.012328109703958
P13804	O43283	0.012328109703958
P11150	P13804	0.012328109703958
P49590	Q8TBM8	0.0123281069099903
Q96F07	Q96QV6	0.0123281031847
Q96P70	Q5C9Z4	0.0123281003907322
P54619	Q9H4M9	0.0123280929401516
Q15363	Q9HAS0	0.0123280910775065
Q9Y666	P20700	0.0123280826956033
Q96FJ2	O76003	0.0123280715197324
A6NHL2	Q9P2E5	0.0123280677944421
Q5T8D3	P62244	0.012328059412539
Q9ULK2	P22102	0.012328059412539
O15018	Q9BRQ0	0.0123280575498938
Q9Y3S1	Q99707	0.0123280389234423
O60784	O43426	0.012328035198152
P12532	Q9NWH7	0.0123280296102166
Q96FT9	Q9BX68	0.0123280258849263
Q9UID3	P55060	0.0123280240222811
Q02447	P29966	0.012328022159636
P43361	Q00610	0.0123280053958296
Q9Y5Q9	Q9BRA2	0.0123279904946684
Q9BRA2	Q86VR2	0.0123279904946684
Q6DKK2	Q9BQQ3	0.0123279634863138
Q9NUJ3	Q9UJX6	0.0123279634863138
Q86YZ3	Q96C90	0.0123279634863138
P41250	Q99611	0.0123279634863138
Q8N5D0	Q96B97	0.0123279634863138
Q9BUB7	Q9Y2I6	0.0123279634863138
Q6P2D0	Q9NVE7	0.0123279634863138
Q9UBC1	O75487	0.0123279634863138
Q5JTC6	P61244	0.0123279634863138
Q15170	P29320	0.0123279634863138
Q2T9J0	Q9UK41	0.0123279634863138
Q9NTJ5	Q13491	0.0123279634863138
Q13158	Q9UKV5	0.0123279634863138
P24390	Q5VYV7	0.0123279634863138
Q8N8R7	O43347	0.0123279634863138
O75431	P32455	0.0123279634863138
Q9HCL2	Q9UKV5	0.0123279634863138
P62829	Q9Y4K3	0.0123279634863138
Q9ULT8	Q96KQ7	0.0123279634863138
Q9Y232	O60925	0.0123279634863138
P49674	Q5VSL9	0.0123279634863138
O43291	Q9UJA5	0.0123279634863138
P39880	Q9HD47	0.0123279634863138
Q86W11	P05109	0.0123279634863138
O15259	Q9UKV5	0.0123279634863138
Q7Z494	P23919	0.0123279634863138
Q9NVC3	Q93063	0.0123279634863138
Q16254	Q99707	0.0123279634863138
Q01433	Q9H7C9	0.0123279634863138
Q9Y241	Q969K3	0.0123279634863138
Q9Y5K8	Q9H1B5	0.0123279634863138
Q14165	Q8IWR1	0.0123279634863138
Q8IVJ1	Q9UKV5	0.0123279634863138
Q14159	Q9BRX2	0.0123279634863138
Q8WW35	Q5TFE4	0.0123279634863138
Q9BZH6	Q7Z7N9	0.0123279634863138
Q6ULP2	Q9HCU5	0.0123279634863138
O43674	P63104	0.012327941134572
O00148	P23280	0.0123279374092817
Q9NY93	P60174	0.0123279355466365
Q12792	Q96LX8	0.0123279327526688
Q8NB90	Q9UHI8	0.0123279290273785
P13224	P09496	0.0123279253020882
O15397	Q5VYS8	0.0123279253020882
P28749	P40926	0.012327916920185
Q86UV5	Q9BY77	0.012327903881669
Q53GQ0	P01111	0.0123278964310884
Q9NP58	Q6PJ21	0.0123278954997658
Q96QC0	Q09666	0.0123278917744755
O75122	P18583	0.0123278787359595
Q14203	Q6ZTR5	0.0123278712853789
Q5JRX3	Q8IXN7	0.0123278712853789
Q9UI38	O95163	0.0123278712853789
Q86UN6	Q9UQE7	0.0123278712853789
Q14203	P55345	0.0123278712853789
Q5JRX3	O00624	0.0123278712853789
Q5JRX3	Q9HAH1	0.0123278712853789
Q8WYJ6	Q9UQE7	0.0123278712853789
P60981	P19021	0.0123278694227337
P51553	P11172	0.0123278610408306
Q15375	Q9NZ01	0.0123278591781854
P24390	Q9HBH5	0.0123278563842177
Q01344	P68363	0.0123278554528951
P68363	Q9BZQ4	0.0123278554528951
P68363	Q6SA08	0.0123278554528951
P62699	P01033	0.0123278396204113
O94761	Q8WV16	0.0123278396204113
O95232	Q3MIS6	0.0123278368264436
Q9H9B4	Q9Y5B9	0.0123278349637985
P17858	Q9P2L0	0.0123278331011533
Q9BUB7	O00487	0.0123278312385082
O43396	Q7L014	0.0123278284445405
Q15843	Q9UGP5	0.0123278219252824
Q96A08	O75934	0.0123278191313147
Q6UXV4	P30040	0.0123278181999921
Q9H7X7	Q13885	0.0123278135433793
P55268	Q86YV9	0.0123277893289923
P16402	Q9ULH7	0.0123277874663472
P84085	Q9NX63	0.0123277809470891
P17612	Q96H79	0.0123277697712183
P11177	Q8NB91	0.0123277697712183
P61960	P68106	0.0123277651146054
Q9BU02	P01111	0.0123277520760893
Q709F0	O14757	0.0123277520760893
Q96G75	P30405	0.0123277511447668
O60306	O43290	0.0123277492821216
Q9NPA3	P35658	0.0123277409002184
Q6PCB0	Q6ZRP7	0.0123277409002184
Q9BW27	Q9BWM7	0.0123277409002184
Q14257	P78362	0.0123277371749281
Q9Y3C8	Q9UI15	0.0123277278617024
P41250	Q07812	0.0123277232050895
Q13043	Q6P1L8	0.0123277055099606
O15511	P43652	0.0123277008533477
P53597	Q8WXQ8	0.0123277008533477
P53597	Q9C0I1	0.0123277008533477
Q969R5	P53597	0.0123277008533477
P53597	A6NHC0	0.0123277008533477
P53597	P54219	0.0123277008533477
P15812	Q99470	0.0123277008533477
O14829	Q00587	0.0123277008533477
Q9Y581	P53597	0.0123277008533477
P53597	Q6UX39	0.0123277008533477
P11086	O15511	0.0123277008533477
P05109	Q8TEX9	0.0123276989907026
P09661	P31483	0.01232769805938
O60911	P63096	0.0123276887461543
O76075	Q8N983	0.0123276803642511
O76075	Q15468	0.0123276803642511
Q15678	P33991	0.0123276803642511
Q96QU8	P38606	0.0123276617377996
Q9Y467	Q8NAV1	0.0123276514932513
P17066	P02753	0.0123276505619287
O15144	Q9NRR3	0.0123276505619287
Q00587	P29317	0.0123276496306061
Q96MN2	Q9BZH6	0.0123276468366384
Q9NUD5	Q5T5Y3	0.0123276468366384
Q9P2J5	Q13114	0.0123276468366384
Q5TAX3	P55786	0.0123276468366384
Q9HBH5	Q9BZH6	0.0123276468366384
Q9UNY4	P98170	0.0123276468366384
Q504Q3	Q9BZH6	0.0123276468366384
Q8NEV1	Q7L2H7	0.0123276468366384
Q15637	Q9NVW2	0.0123276440426707
Q9NZI8	P26640	0.0123276319354772
P62699	Q16513	0.0123276142403483
Q6ZMH5	Q9NVI7	0.012327610515058
Q96I24	O75525	0.0123276021331548
Q969X6	Q8WXA9	0.0123275890946388
O43464	Q9NPA8	0.0123275835067033
P60953	Q8NCE0	0.0123275686055421
P12235	Q9NVA4	0.0123275648802518
P46087	Q02224	0.0123275648802518
Q13162	Q69YH5	0.0123275648802518
Q13347	Q9NX58	0.0123275546357035
Q6PHR2	O15027	0.0123275527730584
Q96EP5	Q9Y394	0.0123275518417358
Q02252	Q8IX12	0.0123275453224778
Q96JG6	Q9BW27	0.0123275388032197
Q15363	O14949	0.0123275248333811
P22102	Q12893	0.0123275145888328
Q9H3P7	A8MT70	0.0123275127261877
Q5J8M3	Q8IXI1	0.0123275071382522
Q9NVJ2	Q9Y4W6	0.0123275052756071
Q9NX07	Q8N4T0	0.012327498756349
O95376	P46109	0.0123274931684136
Q96LI5	Q8ND24	0.0123274913057684
Q15417	O60271	0.0123274847865104
Q9P1Y6	P10412	0.0123274829238653
Q8N128	Q8N1F7	0.0123274810612201
Q9UKZ1	Q9UMY1	0.0123274587094783
P46781	O15145	0.0123274568468332
O60264	Q8IX12	0.0123274531215429
Q9H3K2	Q6UW63	0.0123274428769946
Q04917	P13473	0.0123274307698011
P32971	P63104	0.0123274289071559
O95931	P00338	0.0123274289071559
P18583	Q9P2H3	0.0123274270445108
P55084	Q9BXW6	0.0123274270445108
Q6NXT1	Q07020	0.0123274270445108
Q9Y666	O43592	0.0123274205252528
P13674	Q10571	0.0123274186626076
P43304	Q13510	0.0123273963108658
P46934	O75368	0.0123273953795433
Q13555	Q9Y605	0.0123273823410272
P00403	Q9UKM9	0.0123273693025112
O60271	P13498	0.0123273618519306
Q9UBF2	Q96JB5	0.0123273450881242
Q6YN16	Q9P289	0.0123273450881242
Q9H0A0	P41250	0.0123273413628339
O43237	Q99707	0.0123273329809308
P25205	O43542	0.0123273255303502
Q9NX14	Q96A65	0.0123273218050599
P28288	Q14558	0.0123273218050599
P49748	O14561	0.0123273096978664
P49406	Q12788	0.0123272938653826
Q9NSI2	A4D1E9	0.0123272920027375
Q9UNK9	Q8ND04	0.0123272920027375
Q9BRT6	Q14207	0.0123272920027375
O43181	O75352	0.0123272920027375
O95835	Q5PRF9	0.0123272771015763
O60318	Q14008	0.0123272687196731
P78316	O43447	0.0123272631317377
O75116	Q03001	0.0123272556811571
O14734	P31949	0.0123272500932216
Q9Y291	P09132	0.0123272351920604
O14842	P04843	0.0123272184282541
Q9H159	P62937	0.0123272147029638
Q15762	Q14697	0.0123272100463509
O14773	Q6EMK4	0.0123272100463509
Q9UBF2	O15228	0.0123272044584155
Q07866	O96013	0.01232719887048
Q8IX15	P17987	0.0123271942138671
P05166	Q13033	0.0123271942138671
Q9Y508	Q9NVI7	0.0123271942138671
P49792	Q9HD23	0.0123271942138671
Q9Y3D3	Q9H9E3	0.0123271942138671
Q86YZ3	Q14687	0.0123271895572543
Q12908	P12814	0.0123271811753511
O43502	Q9UNQ2	0.0123271793127059
Q13438	Q0VGL1	0.0123271727934479
P28290	Q8ND24	0.0123271709308028
P38435	P04062	0.0123271606862545
O00116	O96009	0.0123271439224481
O00116	A6NMK7	0.0123271439224481
O00116	Q8TE60	0.0123271439224481
O00116	Q9NQ25	0.0123271439224481
Q8N344	P45880	0.0123271439224481
Q9UMQ6	O00116	0.0123271439224481
Q96LU5	Q92499	0.0123271355405449
P60228	Q8N157	0.0123271169140934
P23284	P48357	0.0123271122574806
Q7L5N7	Q96S59	0.0123271057382225
P13637	Q7L5Y9	0.0123271057382225
Q92504	Q96FN4	0.0123271057382225
P47813	P07738	0.0123271038755774
Q6PI78	Q9BV20	0.0123270992189645
3323	A4D1P6	0.012327098287642
Q5T440	P29508	0.0123270973563194
P09493	P22749	0.012327080592513
Q9BVS5	Q13557	0.0123270619660615
P49458	Q9NW81	0.0123270619660615
O43164	3501	0.0123270619660615
O95299	Q96H22	0.0123270619660615
Q14108	Q6NTF9	0.0123270619660615
O75882	Q15018	0.0123270619660615
P17028	P02794	0.0123270619660615
Q6Q0C0	Q6P6C2	0.0123270619660615
P0DTE8	Q71RC2	0.0123270619660615
Q9BV38	Q5T4D3	0.0123270619660615
O60911	Q96NB2	0.0123270619660615
P02545	P62341	0.0123270619660615
P49790	P51451	0.0123270619660615
Q53H96	P69905	0.0123270619660615
Q6QNY1	P83111	0.0123270619660615
Q92896	P49959	0.0123270619660615
P51153	Q13228	0.0123270619660615
Q5JRX3	Q9H6X2	0.0123270619660615
Q15293	Q9UKV3	0.0123270619660615
Q8NBJ7	Q8TB61	0.0123270619660615
O75439	Q9UBG0	0.0123270619660615
Q9C0C4	Q7Z7L7	0.0123270619660615
Q08379	Q8NDZ4	0.0123270619660615
Q8NBJ7	O75380	0.0123270619660615
Q9Y5B8	P08253	0.0123270619660615
O75600	Q9BT78	0.0123270619660615
O75822	P48723	0.0123270619660615
Q86WA8	P54886	0.0123270619660615
Q71UM5	Q5H8A4	0.0123270573094487
P45877	Q71U36	0.0123270461335778
Q9NVH0	Q9UBX3	0.0123270442709326
Q9H814	Q16610	0.0123270433396101
Q9H158	Q99615	0.0123270358890295
P06748	Q8TD90	0.0123270265758037
Q01523	O00469	0.0123270265758037
P55061	P08195	0.0123270247131586
P46060	Q8IW36	0.012327023781836
P50150	P61758	0.012327023781836
P46060	Q8N5S1	0.012327023781836
O00443	P12268	0.0123270228505134
Q86U38	Q8NCD3	0.012327017262578
P82979	Q15208	0.0123270042240619
Q9Y692	Q96HS1	0.0123270004987716
Q16610	P20340	0.0123270004987716
Q15393	Q16512	0.0123270004987716
Q6P1N9	Q9HCG7	0.0123269911855459
P06748	Q9C091	0.0123269846662878
Q9C091	Q14974	0.0123269846662878
Q15393	Q86UW7	0.0123269846662878
P62834	Q8IUD2	0.0123269772157073
Q9H3R5	Q6ZTW0	0.0123269772157073
O96033	Q96JH7	0.0123269772157073
O96033	Q96C19	0.0123269772157073
Q96AB3	O75161	0.0123269772157073
O96033	Q9BPU6	0.0123269772157073
O75947	Q86WR0	0.0123269772157073
O96033	Q9H2G2	0.0123269772157073
Q14C86	O95067	0.0123269772157073
P62834	Q9BT92	0.0123269772157073
Q9UIS9	Q09028	0.0123269762843847
B2RTY4	Q8WVV4	0.0123269688338041
P63000	Q9GZT3	0.0123269632458686
Q16637	O43290	0.0123269585892558
O00161	O43525	0.012326955795288
Q8WXF1	Q6T310	0.012326955795288
Q5FYA8	P51858	0.012326955795288
O00161	Q9NPB3	0.012326955795288
Q8WXF1	A4FU01	0.012326955795288
P40616	Q92990	0.0123269539326429
Q8N6T3	Q96PK6	0.0123269418254494
Q96I24	Q15075	0.0123269399628043
Q53GQ0	Q6N075	0.0123269371688365
Q7Z6J9	Q02083	0.0123269278556108
P02787	O96005	0.0123269204050302
Q9UJX2	P46939	0.0123269176110625
P84098	Q9UQB8	0.012326912023127
107984053	Q01780	0.012326905503869
Q07020	O14763	0.0123268980532884
Q460N5	P08243	0.0123268971219658
Q8NDV7	Q14627	0.0123268878087401
P16157	O43504	0.0123268831521272
P07954	P46060	0.0123268803581595
Q86YZ3	O15118	0.0123268794268369
P37802	Q9NZM5	0.0123268794268369
P56182	Q7Z569	0.0123268710449337
P59538	Q9NYU1	0.0123268635943531
P61254	Q9Y4W2	0.0123268570750951
O15061	Q15154	0.0123268449679017
O60216	O60934	0.0123268300667405
O75494	P98175	0.0123268291354179
O00629	Q96T21	0.0123268188908696
Q9BWJ5	Q13724	0.0123268151655793
Q9NVJ2	P51513	0.0123268058523535
O00159	Q9Y520	0.0123267993330955
P51149	Q4KMG0	0.0123267918825149
P12235	O96011	0.0123267918825149
P28290	P61421	0.0123267779126763
Q9UPP1	Q12789	0.0123267453163862
P55209	Q8TAT6	0.0123267341405153
P28288	O60814	0.0123267332091927
P04843	Q96FW1	0.012326730415225
Q9NQW7	Q8NBS9	0.0123267248272895
Q6UVJ0	Q7L5Y9	0.0123267211019992
Q8IZT6	Q99550	0.01232669968158
Q5JRA6	Q9BVC6	0.01232669968158
Q12923	Q9BWH6	0.01232669968158
Q96BK5	Q9C0J8	0.01232669968158
Q14527	Q9UPP1	0.01232669968158
O75147	Q9HAU0	0.01232669968158
Q96DI7	Q5H9F3	0.01232669968158
Q13615	Q9H6D7	0.01232669968158
P51114	Q86V97	0.0123266912996768
554223	Q13724	0.012326680123806
Q9P013	Q9BUF5	0.0123266773298382
O43156	Q6NUK1	0.0123266726732254
O14770	Q9UPQ0	0.0123266698792576
Q7Z6I5	P04075	0.012326662428677
Q08380	P12235	0.0123266363516449
Q6ZVX7	Q96Q45	0.0123266344889998
P33240	Q15287	0.0123266335576772
O94905	Q99807	0.0123266326263546
P33316	Q8WTS6	0.0123266102746129
Q8IWT6	O60779	0.0123266037553548
P04406	Q4V328	0.0123265944421291
Q8WW12	Q9UNN8	0.0123265851289033
Q01469	P61803	0.012326581403613
P84077	P53007	0.0123265720903873
Q9Y4Z0	P25440	0.0123265571892261
Q13555	Q86Y56	0.0123265367001295
Q15465	Q13885	0.0123265236616134
P63211	Q13885	0.0123265236616134
Q9NZG7	Q13885	0.0123265236616134
Q13885	Q15776	0.0123265236616134
Q6S8J7	Q13885	0.0123265236616134
O76014	Q13885	0.0123265236616134
Q496H8	Q13885	0.0123265236616134
Q5TH74	Q13885	0.0123265236616134
Q6PCB8	Q9P2I0	0.0123265190050005
Q7Z7B0	P30048	0.012326518073678
O95271	Q92615	0.0123264966532588
Q96MX6	O75475	0.0123264957219362
Q15181	Q96I24	0.0123264826834201
O60264	Q5TB80	0.0123264789581298
Q8WU79	Q96EY7	0.0123264761641621
Q9H3U7	Q96EY7	0.0123264761641621
Q6PCB7	O15091	0.0123264733701944
P22612	Q8N163	0.0123264724388718
O00410	P13645	0.0123264687135815
O75419	O96005	0.0123264528810977
Q6NW34	Q8N3Z6	0.01232645008713
Q99536	Q13404	0.0123264417052268
Q07864	Q9Y4I1	0.0123264398425817
P35579	P22681	0.0123264268040657
Q96EK4	P07305	0.0123264258727431
Q96DG6	O43709	0.0123264202848076
Q8WUK0	P69905	0.0123264193534851
Q15029	Q9Y5Z9	0.012326412834227
Q92733	P04350	0.0123264035210013
Q9GZT3	Q96EK7	0.0123263979330658
Q9Y4E8	O60566	0.0123263979330658
Q8TBX8	Q96M94	0.0123263765126466
Q9Y676	Q2KHN1	0.0123263616114854
Q8IXB1	Q96FX2	0.0123263215646147
P16615	Q9BZH6	0.0123262992128729
O95249	Q5J8M3	0.012326288037002
Q15181	Q9NQR4	0.012326288037002
Q8NFW8	Q8N9N2	0.0123262731358408
A5YKK6	Q9NUD5	0.0123262722045183
Q8NBA8	P61026	0.0123262591660022
P14927	6526	0.0123262517154216
Q16342	O94829	0.0123262517154216
Q9UII2	Q9H0H0	0.0123262517154216
P51157	P31943	0.0123262424021959
Q8TAC2	P50213	0.0123262396082282
Q4LE39	P22670	0.012326237745583
Q9NQW6	Q5H9F3	0.012326237745583
P31944	P20340	0.0123262349516153
P61626	23392	0.0123262349516153
P62244	P02810	0.0123262349516153
P02810	P63173	0.0123262349516153
P14618	Q569K4	0.0123262349516153
P49755	P02788	0.0123262349516153
Q9NQC3	O75436	0.012326231226325
P62495	O00425	0.012326231226325
Q5TC82	P09874	0.0123262293636798
P23470	Q15365	0.0123262116685509
Q9UNY4	Q6IA86	0.0123262088745832
O75475	Q15633	0.0123262023553252
Q99497	O75718	0.0123262014240026
Q8IZ69	Q93063	0.0123261949047446
Q99720	P20645	0.0123261949047446
Q86Y07	Q14703	0.0123261949047446
Q9UNN8	Q9BWD1	0.012326193973422
Q969T9	P60520	0.012326193973422
Q9HC07	Q12841	0.012326193973422
O43921	Q00325	0.0123261921107769
Q9UI26	O60306	0.0123261818662285
P78371	P78348	0.0123261790722608
P31689	P10589	0.0123261790722608
Q8WXI3	P23396	0.0123261772096157
O95394	O95754	0.0123261744156479
Q9ULV4	Q9NYJ1	0.0123261641710996
Q15181	P41182	0.0123261623084545
Q9UHQ9	P12109	0.0123261585831642
P10619	Q8IWZ6	0.0123261585831642
P51570	P56703	0.0123261492699384
P49406	Q13043	0.012326143682003
O95831	Q9BV97	0.0123261371627449
P50225	Q5HYK7	0.0123261334374547
Q7Z417	P50897	0.0123261269181966
P05091	Q9HCU5	0.0123261269181966
Q9H4I3	O75503	0.0123261222615838
Q14696	P08754	0.0123260924592614
P56381	A6NDG6	0.0123260924592614
Q9NPQ8	O94905	0.0123260859400033
Q8NEN9	P55036	0.0123260859400033
Q9UPU5	Q13247	0.0123260663822293
Q6UXN9	Q9NTN3	0.0123260654509067
P12724	Q6UXN9	0.0123260654509067
Q16281	Q6UXN9	0.0123260654509067
Q6UXN9	Q96MY7	0.0123260654509067
Q6UXN9	A2RRL7	0.0123260654509067
Q6UXN9	Q8TAQ5	0.0123260654509067
Q9Y2G8	P78346	0.0123260589316487
Q9BU61	P24534	0.0123260458931326
Q99798	Q02978	0.0123260347172617
P26885	Q6NTF9	0.0123260337859392
O60287	Q9GZT3	0.0123260337859392
P40616	O94887	0.0123260337859392
Q8TCS8	Q9Y5P6	0.0123260337859392
P98175	Q9HCF6	0.0123260160908102
Q3SY77	P11172	0.0123260160908102
Q9Y2T5	Q8TAT6	0.0123260039836168
P30825	Q96FV9	0.0123260039836168
Q9H3H1	Q15020	0.0123260030522942
O75190	O95864	0.0123259983956813
Q13283	Q9C005	0.0123259928077459
P68431	P57071	0.0123259788379073
Q5JS37	P62191	0.0123259685933589
Q9Y4L1	P61077	0.0123259546235203
P43307	P38405	0.0123259434476494
O00267	Q9HCY8	0.0123259397223591
Q96G21	P51532	0.012325937859714
Q9UGY1	P51532	0.012325937859714
Q96JJ7	P07737	0.0123259369283914
O60814	Q9BW92	0.0123259369283914
Q9UEY8	P16402	0.0123259220272302
Q6NUS6	P68104	0.0123259034007787
Q8NCG7	P11177	0.0123258931562304
Q15165	Q8WVV4	0.0123258922249078
P22087	O60676	0.0123258819803595
Q86VI3	Q9NRK6	0.0123258670791983
Q9H2J7	O14874	0.0123258670791983
Q99666	P61106	0.0123258652165532
Q9H089	P30101	0.0123258652165532
P63096	P11441	0.0123258596286177
Q9Y6Y0	Q00610	0.0123258549720048
Q9HCN8	O15397	0.0123258521780371
Q9Y5Y2	Q92930	0.0123258475214242
Q8IUR7	O94952	0.0123258465901017
Q9H9B4	Q9NZV5	0.0123258465901017
Q15165	Q96HI0	0.0123258465901017
Q92896	P98194	0.0123258465901017
O94766	Q9UQ49	0.0123258465901017
Q5TH69	Q8N5G2	0.0123258456587791
Q9NVA2	Q9GZT3	0.0123258372768759
Q71RC2	P18084	0.0123258316889405
Q04721	Q9Y4E8	0.0123258214443922
Q9H9G7	Q96IK0	0.0123258018866181
Q14194	P60953	0.0123257925733923
P30260	Q9P289	0.0123257916420698
Q8N490	Q8NBZ7	0.012325788848102
Q8IUF1	Q8NBU5	0.012325788848102
Q6UN15	P49798	0.0123257860541343
Q05682	P33552	0.0123257767409086
O43765	O43306	0.0123257767409086
P52209	O75192	0.0123257730156183
Q9NYU1	P56134	0.0123257720842957
Q86YZ3	Q8IZH2	0.01232576277107
Q9BVK6	P46109	0.0123257534578442
P49674	Q15025	0.0123257515951991
Q86WB0	Q9H2H8	0.0123257506638765
P60201	P04899	0.0123257460072636
Q9BTV5	Q12931	0.0123257404193282
O43765	O15260	0.0123257376253604
P07099	Q13232	0.0123257376253604
O43920	P62736	0.0123257376253604
P62899	Q8N0T1	0.0123257376253604
Q8N0T1	Q96FN4	0.0123257376253604
P60953	Q5BJH7	0.0123257376253604
O43709	Q9NQ55	0.0123257376253604
Q8TEM1	Q9H4G4	0.0123257376253604
Q69YQ0	P28838	0.0123257376253604
Q96G97	O94826	0.0123257376253604
Q8NHP6	P56134	0.012325725518167
Q8WXE9	Q9BZZ5	0.0123257199302315
Q9BQ69	P68036	0.0123257152736186
Q8TC12	Q9UKY7	0.0123257068917155
Q8TAE8	Q14151	0.0123256975784897
Q7Z2K8	Q9H2Y7	0.0123256975784897
Q9UDX5	P18031	0.0123256975784897
P49674	Q9UPQ3	0.0123256975784897
O00213	O14981	0.0123256975784897
O94972	O15164	0.0123256975784897
P85037	Q9BRP1	0.0123256975784897
Q00341	P42684	0.0123256975784897
O14727	Q9H1A4	0.0123256975784897
Q8N8A6	Q7Z6E9	0.0123256975784897
Q9UG01	Q8NI36	0.0123256975784897
Q9NZR2	P25054	0.0123256975784897
Q7Z3B4	P59923	0.0123256975784897
Q8NFA0	Q99758	0.0123256975784897
P17482	Q9H0S4	0.0123256975784897
P58340	P11388	0.0123256975784897
O15037	Q5JTH9	0.0123256975784897
Q9NP72	Q8IU60	0.0123256975784897
Q6MZP7	Q0VDD8	0.0123256975784897
Q9NYF8	Q3L8U1	0.0123256975784897
P08240	Q8TD43	0.0123256975784897
Q9NYJ8	Q9ULH0	0.0123256975784897
P18583	P10071	0.0123256975784897
Q15643	Q9C0F1	0.0123256975784897
P42345	Q7Z434	0.0123256975784897
Q8IWA4	Q6PGP7	0.0123256975784897
Q96T17	Q12948	0.0123256975784897
Q86XK2	Q96PV6	0.0123256975784897
Q6UXV4	Q6P1N0	0.0123256975784897
Q9Y467	O94972	0.0123256975784897
Q6EMB2	Q14137	0.0123256975784897
Q8WTW3	Q9H0A8	0.0123256975784897
Q9BX95	Q7Z434	0.0123256975784897
Q8TF76	Q70EL1	0.0123256975784897
Q9Y676	O94880	0.0123256975784897
Q86XK2	Q8N5C6	0.0123256975784897
Q9ULJ7	Q96RG2	0.0123256975784897
Q9HBH5	Q9ULH0	0.0123256975784897
Q96BZ8	Q12965	0.0123256975784897
Q9HBM0	Q9UPN7	0.0123256975784897
O60826	Q8WTW3	0.0123256975784897
Q8TF76	Q659C4	0.0123256975784897
O95789	Q8N1G0	0.0123256975784897
Q9UPN9	Q9UPV0	0.0123256975784897
Q9P287	Q13472	0.0123256975784897
Q5VWQ0	Q15061	0.0123256975784897
Q8TCU4	A2RUB1	0.0123256975784897
A2RUB1	Q9Y5V3	0.0123256975784897
Q9UJ41	P46939	0.0123256975784897
Q8TC07	Q9UJ41	0.0123256975784897
Q8NEY8	Q8NFW8	0.0123256975784897
Q9UI12	Q8NEC7	0.0123256975784897
O94880	Q96EY7	0.0123256975784897
Q14156	Q15072	0.0123256975784897
O00743	A2RUB1	0.0123256975784897
Q9NS73	Q9BPX3	0.0123256975784897
Q5VTE6	Q9GZT9	0.0123256975784897
O94880	Q9BYN8	0.0123256975784897
Q8WU79	O14949	0.0123256975784897
Q8WU79	P24468	0.0123256975784897
Q5JRA6	Q6UWP7	0.0123256975784897
Q9UII5	P62857	0.0123256975784897
Q8NFF5	Q5JVF3	0.0123256975784897
P37108	Q96QE5	0.0123256975784897
P54277	Q6IA86	0.0123256975784897
Q5JRA6	P36383	0.0123256975784897
Q8TAA9	O95639	0.0123256975784897
O15530	Q14008	0.0123256975784897
Q9Y6J9	Q9P1Y5	0.0123256975784897
O14874	Q9HC98	0.0123256975784897
Q9H4B6	Q5VUA4	0.0123256975784897
Q9Y5Q8	A2RUB1	0.0123256975784897
O95229	Q53EZ4	0.0123256975784897
Q92990	Q9H7F0	0.0123256975784897
Q9Y6J9	Q9HAU0	0.0123256975784897
P51957	Q9BX63	0.0123256975784897
A2RUB1	Q8IX01	0.0123256975784897
Q99959	Q7L590	0.0123256975784897
Q9Y5Q8	Q9Y4F1	0.0123256975784897
Q8WU79	P48735	0.0123256975784897
O15417	Q13243	0.0123256975784897
Q9UNF1	Q9NRG7	0.0123256975784897
Q99943	Q9BV10	0.0123256975784897
Q99675	Q9BTX1	0.0123256975784897
Q9C0C9	P25440	0.0123256975784897
O43913	O14874	0.0123256975784897
Q9H7D7	P25440	0.0123256975784897
O15379	Q9UBN7	0.0123256975784897
Q9Y619	O43913	0.0123256975784897
Q09472	Q9H4A3	0.0123256975784897
Q14680	Q6P4R8	0.0123256975784897
Q13206	Q96QE5	0.0123256975784897
Q15125	Q9H900	0.0123256975784897
Q13423	Q96GJ1	0.0123256975784897
Q15286	Q9H900	0.0123256975784897
Q9UII5	O75494	0.0123256975784897
P21359	Q8N3U4	0.0123256975784897
Q9BT25	Q9NRI5	0.0123256975784897
O95347	Q96QE5	0.0123256975784897
Q93008	Q9ULJ7	0.0123256975784897
Q92905	Q9Y597	0.0123256975784897
Q96GA3	Q5H9F3	0.0123256975784897
Q9NRZ7	O94874	0.0123256975784897
A2RUB1	Q63ZY3	0.0123256975784897
Q9BTD8	Q9GZR2	0.0123256975784897
Q96EA4	Q9NVH2	0.0123256975784897
Q13573	P42684	0.0123256975784897
A0PK00	Q15003	0.0123256975784897
O43865	P55199	0.0123256975784897
Q9H7S9	Q9Y6A5	0.0123256975784897
O75165	Q9Y6A5	0.0123256975784897
Q6P1A2	Q9NVH2	0.0123256975784897
Q6NYC1	Q96T58	0.0123256975784897
Q9BPX6	Q9H4K7	0.0123256975784897
Q9UGJ1	Q7Z434	0.0123256975784897
O95347	Q8NEC7	0.0123256975784897
P42704	Q9H900	0.0123256975784897
Q9Y5U2	Q9NYZ3	0.0123256975784897
Q9BPX6	Q5SVZ6	0.0123256975784897
Q9H4B6	Q9UBN7	0.0123256975784897
O75665	Q14674	0.0123256975784897
P10619	P15151	0.0123256910592317
O00115	P53384	0.0123256910592317
Q5BJH7	Q63HN8	0.0123256687074899
Q6F5E8	Q02878	0.0123256677761673
Q9Y5Q9	Q9H6S0	0.0123256519436836
Q8IYB8	P05166	0.012325651012361
Q13308	P48960	0.0123256472870707
Q9BQ48	Q9BW61	0.012325637973845
P84098	P29144	0.0123256314545869
Q96E52	Q70CQ3	0.0123256314545869
Q9BZH6	Q13015	0.0123256267979741
Q7L014	O15084	0.0123256221413612
P26599	Q9P275	0.0123256221413612
P23284	Q9H5V8	0.0123256212100386
P60228	Q9UMY1	0.0123256109654903
Q15906	Q15061	0.0123255960643291
Q99805	P05387	0.0123255960643291
Q7L014	P78424	0.0123255839571356
Q7L014	Q9UKL3	0.0123255839571356
Q9BXR0	Q13625	0.0123255839571356
P78424	Q8IX90	0.0123255839571356
Q13625	P98082	0.0123255839571356
P11171	O43791	0.0123255839571356
Q5VZF2	Q8WUQ7	0.0123255839571356
Q7Z422	O43491	0.0123255839571356
Q9P2D0	P98082	0.0123255839571356
Q9Y463	Q13625	0.0123255839571356
O94875	Q13625	0.0123255839571356
Q5ST30	O43491	0.0123255839571356
P11171	Q13901	0.0123255839571356
Q8N612	P17858	0.0123255839571356
P17858	Q8NG48	0.0123255839571356
Q8NFY9	Q13625	0.0123255839571356
P11171	Q7Z422	0.0123255839571356
Q96HQ2	P17858	0.0123255839571356
Q9P2D0	Q9Y250	0.0123255839571356
Q8WWV3	O43491	0.0123255839571356
Q9NYF8	Q9UNW9	0.0123255839571356
Q9UQE7	Q9Y250	0.0123255839571356
P78424	Q8TDN6	0.0123255839571356
O43447	80336	0.0123255839571356
O43491	Q13901	0.0123255839571356
Q9BXR0	O43491	0.0123255839571356
O95319	Q3ZCM7	0.0123255839571356
P17858	Q13901	0.0123255839571356
P17858	Q9Y250	0.0123255839571356
O43181	Q8TDN6	0.0123255839571356
Q9UKL3	O43491	0.0123255839571356
P14868	Q8N612	0.0123255839571356
Q9NYF8	Q9UKL3	0.0123255839571356
A4D1E9	O43491	0.0123255839571356
Q9P2D0	P78424	0.0123255839571356
O00635	Q7Z4H7	0.0123255839571356
P14868	Q7Z422	0.0123255839571356
Q8IX90	Q9Y250	0.0123255839571356
Q5W0V3	O43491	0.0123255839571356
P11171	Q8N8A2	0.0123255839571356
Q8N612	O43491	0.0123255839571356
P56181	Q8TDN6	0.0123255839571356
Q9BXR0	P11171	0.0123255839571356
O75934	Q7Z794	0.0123255839571356
O43491	Q8N183	0.0123255839571356
Q9BRS8	P11171	0.0123255839571356
Q0P6D6	P17858	0.0123255839571356
P78424	O95905	0.0123255839571356
O00635	Q14839	0.0123255839571356
O43491	Q9NYY8	0.0123255839571356
P17858	O94875	0.0123255839571356
Q8N612	P11171	0.0123255839571356
P29084	Q5VZF2	0.0123255839571356
P17858	Q8N183	0.0123255839571356
Q8TDL5	Q13625	0.0123255839571356
P14868	Q9UKL3	0.0123255839571356
Q6AI12	Q13625	0.0123255839571356
Q9BRS8	O43491	0.0123255839571356
O95905	O43791	0.0123255839571356
Q92833	Q13625	0.0123255839571356
Q8TDI0	Q96M89	0.0123255839571356
Q9P2D0	Q9P2E3	0.0123255839571356
Q5W0V3	Q9P2D0	0.0123255839571356
Q9P2D0	Q9H974	0.0123255839571356
Q9P2D0	P68366	0.0123255839571356
Q01081	Q9UNW9	0.0123255839571356
Q5W0V3	Q8IX90	0.0123255839571356
Q3V6T2	Q8IX90	0.0123255839571356
Q9P2D0	Q8IYB7	0.0123255839571356
Q9P2D0	O43747	0.0123255839571356
Q16254	O43491	0.0123255839571356
P14868	Q8IYB7	0.0123255839571356
Q01081	Q9NQ94	0.0123255839571356
O95886	Q3ZCM7	0.0123255839571356
Q8N612	Q8IX90	0.0123255839571356
Q8IX90	A6NIH7	0.0123255839571356
Q16254	Q9P2D0	0.0123255839571356
Q8IYB7	Q9UQE7	0.0123255839571356
Q9H9Y2	Q9P2D0	0.0123255839571356
Q7L014	Q7Z422	0.0123255839571356
Q9P2D0	Q96JI7	0.0123255839571356
Q9P2D0	A6NIH7	0.0123255839571356
Q9NYF8	Q7Z422	0.0123255839571356
Q9P2D0	Q9NV06	0.0123255839571356
Q9UPU9	Q7Z4H7	0.0123255839571356
Q8TCT8	Q9UKV3	0.0123255839571356
Q93077	Q9ULU4	0.0123255839571356
Q9P2D0	Q8TDL5	0.0123255839571356
Q9NQ94	Q9UQE7	0.0123255839571356
P17858	Q9NY65	0.0123255839571356
Q96T58	Q7Z794	0.0123255839571356
Q9P2D0	Q8NFY9	0.0123255839571356
Q9UHK0	Q13625	0.0123255839571356
A3KMH1	Q8TDN6	0.0123255839571356
Q9P2D0	Q6AI12	0.0123255839571356
P0CG48	Q9P2D0	0.0123255839571356
Q9P2D0	Q9BXR0	0.0123255839571356
Q9P2D0	Q9Y463	0.0123255839571356
Q8N612	Q01081	0.0123255839571356
Q8IYB7	C9JLW8	0.0123255839571356
C9JLW8	Q7Z422	0.0123255839571356
P11171	Q8IYB7	0.0123255839571356
Q93077	P54132	0.0123255839571356
O14936	Q8IX90	0.0123255839571356
Q16254	Q13625	0.0123255839571356
Q5W0V3	Q01081	0.0123255839571356
Q9NWT1	Q8IX90	0.0123255839571356
Q9H974	Q8IX90	0.0123255839571356
Q8IYB7	O43491	0.0123255839571356
Q03135	Q8IX90	0.0123255839571356
Q8NFY9	C9JLW8	0.0123255839571356
Q9P2D0	Q32P51	0.0123255839571356
Q8N612	C9JLW8	0.0123255839571356
Q5TAP6	P04264	0.0123255839571356
Q5TAP6	Q14839	0.0123255839571356
O60566	Q05DH4	0.0123255839571356
C9JLW8	O00291	0.0123255839571356
O43747	C9JLW8	0.0123255839571356
Q8TD26	Q96M89	0.0123255839571356
Q01081	P78424	0.0123255839571356
Q8IX90	Q7Z422	0.0123255839571356
O95208	Q8IX90	0.0123255839571356
Q13625	P02788	0.0123255839571356
Q92833	P17858	0.0123255839571356
Q8TBY0	C9JLW8	0.0123255839571356
P20671	O75909	0.0123255839571356
Q9P2N5	Q7Z5Q1	0.0123255839571356
O14893	Q6S8J3	0.0123255839571356
P0CG48	C9JLW8	0.0123255839571356
P20671	Q7Z6E9	0.0123255839571356
Q7L014	Q96JI7	0.0123255839571356
P17858	Q8NAG6	0.0123255839571356
Q01081	Q04727	0.0123255839571356
O14640	O15037	0.0123255839571356
Q9BRS8	C9JLW8	0.0123255839571356
Q01081	Q8NG48	0.0123255839571356
Q8IX90	Q658P3	0.0123255839571356
Q9UNW9	C9JLW8	0.0123255839571356
Q8TBY0	P17858	0.0123255839571356
Q8N3X1	O14715	0.0123255839571356
Q9P2D0	Q8N8A2	0.0123255839571356
Q9P2D0	Q8N612	0.0123255839571356
Q8TDN6	Q8N183	0.0123255839571356
Q7L014	Q8NG48	0.0123255839571356
O95905	Q04727	0.0123255839571356
O95721	Q8NE35	0.0123255839571356
Q17RN3	Q13625	0.0123255839571356
Q9BRS8	Q13625	0.0123255839571356
Q8N612	O95905	0.0123255839571356
P11171	Q17RN3	0.0123255839571356
Q9P2D0	P58340	0.0123255839571356
Q9P2D0	Q8N103	0.0123255839571356
Q8N612	Q8TDN6	0.0123255839571356
Q6P597	Q8NE35	0.0123255839571356
Q8NFY9	O95905	0.0123255839571356
Q9P2D0	P02788	0.0123255839571356
Q04727	Q8TDN6	0.0123255839571356
Q7L014	A2RRP1	0.0123255839571356
Q7Z3J3	Q9H0W8	0.0123255839571356
Q9P2D0	Q9Y3A2	0.0123255839571356
Q9P2D0	Q92833	0.0123255839571356
Q9P2D0	O94875	0.0123255839571356
Q460N5	Q13625	0.0123255839571356
Q9UQE7	Q8NG48	0.0123255839571356
Q8TDL5	O95905	0.0123255839571356
Q8NE35	Q9H0B6	0.0123255839571356
Q9UKK6	P17858	0.0123255839571356
O00291	Q8IX90	0.0123255839571356
Q5T481	Q3ZCM7	0.0123255839571356
Q8NE35	Q13625	0.0123255839571356
Q9NUD5	Q969V6	0.0123255839571356
Q17RN3	O43491	0.0123255839571356
Q7Z6K5	Q8N0X7	0.0123255839571356
Q8N103	O95905	0.0123255839571356
O14936	O95905	0.0123255839571356
P17858	Q5T1C6	0.0123255839571356
Q93052	Q8NE35	0.0123255839571356
Q9P2D0	O95208	0.0123255839571356
Q08379	O95905	0.0123255839571356
Q9UKK6	Q9UQE7	0.0123255839571356
O95905	Q658P3	0.0123255839571356
Q9H9Y2	O95905	0.0123255839571356
Q8TEP8	Q8NE35	0.0123255839571356
Q9UKL3	Q8TDN6	0.0123255839571356
O95905	P0DPH8	0.0123255839571356
C9JLW8	Q9NQ94	0.0123255839571356
Q9P2D0	P30086	0.0123255839571356
Q9P2D0	Q3V6T2	0.0123255839571356
Q9P2D0	P61626	0.0123255839571356
Q04727	Q9UQE7	0.0123255839571356
P0DPH8	C9JLW8	0.0123255839571356
P0DPH8	Q13625	0.0123255839571356
A1L020	P04908	0.0123255839571356
Q7L014	Q04727	0.0123255839571356
Q8N612	P51114	0.0123255839571356
Q7L014	P55197	0.0123255839571356
Q7Z5J4	Q14240	0.0123255839571356
Q13625	O43791	0.0123255839571356
Q6PIJ6	Q9UQE7	0.0123255839571356
Q8N612	Q86V81	0.0123255839571356
Q9Y5U2	Q13625	0.0123255839571356
Q9NYF8	Q04727	0.0123255839571356
Q5W0V3	Q9UQE7	0.0123255839571356
Q9P2D0	O00291	0.0123255839571356
Q9UPU9	Q9NRA8	0.0123255839571356
Q05DH4	Q9UKV3	0.0123255839571356
O60566	Q7Z5Q1	0.0123255839571356
O60828	A1L020	0.0123255839571356
P11171	P0DPH8	0.0123255839571356
P0DPH8	O43491	0.0123255839571356
Q9NYF8	Q8N612	0.0123255839571356
P0DPH8	P17858	0.0123255839571356
Q8N612	Q9UQE7	0.0123255839571356
Q9C0C9	Q7Z5Q1	0.0123255839571356
P49790	Q9H2H9	0.0123255718499422
Q9P1Y5	P08243	0.0123255653306841
P07947	P54764	0.0123255513608455
Q13769	Q9H2H8	0.0123255476355552
Q9H8H3	Q96FW1	0.0123255448415875
Q01082	P0DPB6	0.0123255448415875
P02545	Q5T9L3	0.012325539253652
Q9NWU2	P09525	0.0123255383223295
Q86SZ2	O75934	0.0123255318030714
Q5W0B1	Q8IWF9	0.0123255150392651
P20042	P08253	0.0123255094513297
P42345	Q8N5D0	0.0123255057260394
Q9Y3D5	O75909	0.0123255038633942
O15503	P68363	0.0123255010694265
Q92878	P48668	0.0123254964128136
O60884	Q5T447	0.0123254656791687
O75381	Q9H6D7	0.0123254628852009
Q96I25	Q01415	0.0123254554346203
A8MV81	P20645	0.0123254535719752
P35611	P04259	0.012325438670814
Q16555	O75330	0.0123254274949431
O75306	Q14004	0.0123254209756851
Q8WUM4	Q05925	0.012325414456427
Q9H2S9	Q9UL63	0.012325414456427
O43175	Q9HBM1	0.0123253902420401
Q8ND04	O95684	0.0123253893107175
Q13144	Q53EL6	0.0123253874480724
Q9BTE3	Q9H4I2	0.0123253874480724
Q96I25	Q9NWM3	0.0123253855854272
P11940	P48200	0.0123253818601369
P58546	Q9H3G5	0.0123253790661692
Q99700	P35658	0.0123253744095563
Q8NHP6	Q9H496	0.0123253744095563
P16415	O94906	0.0123253734782338
P62318	Q6ZN04	0.0123253734782338
Q92904	Q15382	0.0123253734782338
Q6ZN04	P18085	0.0123253734782338
P20042	Q92904	0.0123253734782338
O14735	P26651	0.0123253734782338
P62318	P26651	0.0123253734782338
Q92904	Q07866	0.0123253734782338
Q92904	Q9BRR8	0.0123253734782338
Q92904	Q8WUY9	0.0123253734782338
Q92904	P00367	0.0123253734782338
Q6ZN04	P30419	0.0123253734782338
P50225	Q9NRC1	0.0123253734782338
P20700	P26651	0.0123253734782338
Q6ZN04	P55060	0.0123253734782338
Q01081	P26651	0.0123253734782338
Q6ZN04	P33316	0.0123253734782338
Q6ZN04	O43707	0.0123253734782338
P16415	107984053	0.0123253734782338
107984053	P26651	0.0123253734782338
P16415	Q92572	0.0123253734782338
Q92572	P26651	0.0123253734782338
Q6ZN04	P31153	0.0123253734782338
P16415	P18085	0.0123253734782338
P26651	P18085	0.0123253734782338
P16415	Q01081	0.0123253734782338
Q6ZN04	P35527	0.0123253734782338
P26651	P24941	0.0123253734782338
P26651	P41252	0.0123253734782338
Q92904	P39748	0.0123253734782338
Q6ZN04	Q9P2I0	0.0123253734782338
O94906	P26651	0.0123253734782338
Q6ZN04	Q96R06	0.0123253734782338
P46779	P26651	0.0123253734782338
Q92904	Q9H0S4	0.0123253734782338
P26651	P46939	0.0123253734782338
Q9ULE6	Q92904	0.0123253734782338
Q92904	Q7Z6E9	0.0123253734782338
Q6ZN04	Q06124	0.0123253734782338
P50570	P16415	0.0123253734782338
Q92904	Q9H307	0.0123253734782338
Q7Z2T5	Q92904	0.0123253734782338
Q9UBB9	P26651	0.0123253734782338
Q6ZN04	P23258	0.0123253734782338
Q92904	Q9H0A0	0.0123253734782338
P50570	P26651	0.0123253734782338
Q53GQ0	Q92904	0.0123253734782338
Q14498	Q92904	0.0123253734782338
Q8WUM4	P26651	0.0123253734782338
Q92904	P83881	0.0123253734782338
Q6ZN04	P62277	0.0123253734782338
Q6ZN04	Q13177	0.0123253734782338
Q6ZN04	O60749	0.0123253734782338
Q13868	Q6ZN04	0.0123253734782338
P46977	Q92904	0.0123253734782338
Q92904	O60762	0.0123253734782338
Q9NQX3	Q6ZN04	0.0123253734782338
P16415	Q9NQX3	0.0123253734782338
O95373	Q92904	0.0123253734782338
P25205	Q92904	0.0123253734782338
Q92904	O60749	0.0123253734782338
Q8WUM4	P16415	0.0123253734782338
Q9NQX3	P26651	0.0123253734782338
Q9NPD3	Q6ZN04	0.0123253734782338
Q9NR46	P26651	0.0123253734782338
P16415	Q10570	0.0123253734782338
P16415	Q5RKV6	0.0123253734782338
P16415	P46939	0.0123253734782338
P16415	Q9UJX4	0.0123253734782338
P16415	Q659C4	0.0123253734782338
Q659C4	P26651	0.0123253734782338
Q13442	P26651	0.0123253734782338
Q9NVA2	P26651	0.0123253734782338
Q9UHR5	Q6ZN04	0.0123253734782338
P61619	Q6ZN04	0.0123253734782338
P16415	Q9Y5Q8	0.0123253734782338
Q8IY81	P26651	0.0123253734782338
Q9NW82	Q6ZN04	0.0123253734782338
P16415	Q13155	0.0123253734782338
P16333	P26651	0.0123253734782338
Q8TCG1	P26651	0.0123253734782338
P16415	O43172	0.0123253734782338
P31483	Q70E73	0.0123253734782338
P16415	O75367	0.0123253734782338
Q9Y678	Q6ZN04	0.0123253734782338
P16415	O43395	0.0123253734782338
P50225	Q9Y561	0.0123253734782338
P16415	Q13042	0.0123253734782338
P16415	Q96N67	0.0123253734782338
Q6ZN04	Q8TCG1	0.0123253734782338
Q8WUM0	P16415	0.0123253734782338
P16415	Q9NVA2	0.0123253734782338
Q9H6R4	Q6ZN04	0.0123253734782338
P26651	Q9ULX6	0.0123253734782338
Q10570	P26651	0.0123253734782338
P31483	Q9ULD2	0.0123253734782338
O43172	P26651	0.0123253734782338
Q8NDI1	Q6ZN04	0.0123253734782338
P26651	Q9Y5M8	0.0123253734782338
Q9GZR7	Q92904	0.0123253734782338
Q6ZN04	Q96RT1	0.0123253734782338
P13797	Q69YN4	0.0123253734782338
Q6ZN04	P17980	0.0123253734782338
P26651	Q96RT1	0.0123253734782338
Q6ZN04	A0MZ66	0.0123253734782338
P26651	P43487	0.0123253734782338
O15042	P26651	0.0123253734782338
Q9HB71	Q6ZN04	0.0123253734782338
Q92904	Q8WXA9	0.0123253734782338
P26651	Q09028	0.0123253734782338
P50542	Q6ZN04	0.0123253734782338
P16415	Q9ULX6	0.0123253734782338
Q92904	Q658Y4	0.0123253734782338
P31483	Q9UKE5	0.0123253734782338
P26651	Q96F07	0.0123253734782338
Q9HB71	P26651	0.0123253734782338
P16415	Q8IY81	0.0123253734782338
Q9NS86	Q6ZN04	0.0123253734782338
Q6ZN04	Q15398	0.0123253734782338
Q92769	Q6ZN04	0.0123253734782338
Q6ZN04	Q9BY44	0.0123253734782338
Q9BZF1	Q92904	0.0123253734782338
Q6ZN04	Q8NAV1	0.0123253734782338
Q6ZN04	P15170	0.0123253734782338
Q8WUM0	P26651	0.0123253734782338
P16415	Q16352	0.0123253734782338
Q6ZN04	Q7LBC6	0.0123253734782338
P26651	Q9UJX4	0.0123253734782338
Q92904	O95905	0.0123253734782338
Q5RKV6	P26651	0.0123253734782338
P16415	P13010	0.0123253734782338
P08579	Q6ZN04	0.0123253734782338
P31483	Q9Y5T5	0.0123253734782338
Q92904	Q96JH7	0.0123253734782338
P16415	Q7Z6Z7	0.0123253734782338
Q96C19	P26651	0.0123253734782338
Q13042	P26651	0.0123253734782338
P26651	Q7Z6Z7	0.0123253734782338
P26651	Q16352	0.0123253734782338
Q9Y2A7	P26651	0.0123253734782338
P26651	O75367	0.0123253734782338
Q96N67	P26651	0.0123253734782338
P13010	P26651	0.0123253734782338
Q92904	Q9Y450	0.0123253734782338
P26651	P50914	0.0123253734782338
Q13155	P26651	0.0123253734782338
P16415	P41252	0.0123253734782338
Q16181	P26651	0.0123253734782338
Q9Y5Q8	P26651	0.0123253734782338
Q15084	P26651	0.0123253734782338
Q9UHD8	P26651	0.0123253734782338
Q15428	Q6ZN04	0.0123253734782338
P26651	P23381	0.0123253734782338
Q6UN15	Q6ZN04	0.0123253734782338
P16415	Q9Y2A7	0.0123253734782338
Q15645	Q92904	0.0123253734782338
Q6ZN04	P62987	0.0123253734782338
Q13573	Q6ZN04	0.0123253734782338
Q92904	Q96F07	0.0123253734782338
Q92904	Q8TDD1	0.0123253734782338
Q92904	Q9UKV3	0.0123253734782338
Q8N8S7	Q92904	0.0123253734782338
Q9H583	Q92904	0.0123253734782338
P22061	P26651	0.0123253734782338
Q9Y285	Q92904	0.0123253734782338
Q9Y3B4	Q92904	0.0123253734782338
Q92904	O95573	0.0123253734782338
Q15003	P26651	0.0123253734782338
P22314	Q6ZN04	0.0123253734782338
Q9UHR5	Q92904	0.0123253734782338
Q92904	Q96T37	0.0123253734782338
Q9Y4E8	Q92904	0.0123253734782338
Q9H9A6	Q92904	0.0123253734782338
Q6ZN04	P47897	0.0123253734782338
O43395	P26651	0.0123253734782338
P06753	Q6ZN04	0.0123253734782338
Q14966	Q92904	0.0123253734782338
O75381	P26651	0.0123253734782338
Q96G21	Q96BD8	0.0123253660276532
Q96P47	Q9NUQ6	0.0123253660276532
Q8WUB8	Q9H2F5	0.0123253660276532
Q86XZ4	Q9HDC5	0.0123253660276532
Q9Y4E1	Q14651	0.0123253660276532
Q2TAL8	Q12800	0.0123253660276532
O00468	Q8TD19	0.0123253660276532
Q5W0V3	Q9NU22	0.0123253660276532
P56182	Q2PZI1	0.0123253660276532
Q9BQC6	Q8N3U4	0.0123253660276532
Q9BPX3	Q05397	0.0123253660276532
Q9UIA9	Q86W92	0.0123253660276532
Q6NW34	P62979	0.0123253660276532
Q15751	Q9Y6H1	0.0123253660276532
Q9UEW8	Q9UPQ8	0.0123253660276532
Q9BQC6	Q96C00	0.0123253660276532
O00411	P49643	0.0123253660276532
O75943	Q96T37	0.0123253660276532
P23634	Q14680	0.0123253660276532
P18858	Q9Y3E5	0.0123253660276532
Q86VM9	Q13901	0.0123253660276532
P00390	P34931	0.0123253539204597
O95985	Q8TE02	0.0123253501951694
Q9UI30	Q9UBQ7	0.0123253418132662
P23471	Q92945	0.0123253325000405
Q66K74	O15355	0.0123253231868147
Q96EY1	Q9NQ48	0.012325313873589
P61326	Q9Y6A9	0.0123252756893634
Q96LI5	P46013	0.0123252756893634
Q19AV6	O14980	0.0123252589255571
Q8WXX5	O15263	0.0123252449557185
Q96CX2	Q8N831	0.0123252449557185
Q8IUW5	P13995	0.0123252449557185
Q8WXX5	Q86X45	0.0123252449557185
P13995	Q15059	0.0123252449557185
P13995	Q7Z6I8	0.0123252449557185
Q8WXX5	Q8IUR5	0.0123252449557185
Q8NEE6	Q8WXX5	0.0123252449557185
Q8WXX5	Q9NTQ9	0.0123252449557185
Q9Y5V0	Q96CX2	0.0123252449557185
Q6UX41	Q96AY3	0.0123252449557185
O95237	Q96AY3	0.0123252449557185
Q9H078	Q9Y2P4	0.0123252412304282
Q86W42	O14656	0.0123252365738153
Q86W42	P51508	0.0123252365738153
Q8N9Z2	P09874	0.0123252039775252
O95476	P62081	0.0123251834884285
P62942	P05026	0.0123251769691705
Q96MX6	Q9BQ83	0.0123251769691705
O60506	Q8IUD2	0.0123251657932996
Q6NUQ1	Q9H2D6	0.0123251462355256
Q7L5N1	Q9BPX5	0.0123251359909772
P11940	Q9HCK8	0.0123251313343644
P35637	Q9NWM8	0.0123251304030418
Q8NEJ9	Q07065	0.0123251238837838
Q7Z333	P62258	0.0123251201584935
P32246	O75131	0.0123251173645257
Q96Q89	P06454	0.012325114570558
P35580	Q99576	0.0123251127079129
Q7RTW8	P11717	0.0123251127079129
O60613	Q00325	0.0123250661417841
P62699	Q9BQT9	0.0123250633478164
Q96L15	Q15365	0.0123250503093004
Q9BUN8	Q04637	0.0123250456526875
Q99720	Q9NZ43	0.0123250391334295
Q5SZK8	Q9H4I3	0.012325027026236
P55263	P00813	0.0123250242322683
P31930	P43490	0.012325020506978
Q99758	Q96CW5	0.0123250186443328
P22087	Q9UDY6	0.0123249953612685
P49674	O75746	0.0123249925673007
Q96KC2	Q8NCA5	0.012324983254075
Q9Y6Y8	Q9P2D6	0.0123249748721718
P46108	Q9H2G2	0.0123249711468815
Q68CL5	Q8WWI1	0.0123249562457203
P43250	P63244	0.0123249283060431
O15195	Q9Y3I0	0.0123249283060431
Q9Y5X2	O43447	0.0123249283060431
Q08380	O15195	0.0123249283060431
O75409	Q9UHX1	0.0123249152675271
P00918	Q8NAV2	0.0123249068856239
Q6Y7W6	Q9Y547	0.0123248789459466
Q92542	P46939	0.0123248789459466
Q15185	Q58EX7	0.0123248789459466
Q96ER3	Q13561	0.0123248789459466
Q02880	Q01813	0.0123248696327209
Q00597	Q86XP3	0.0123248687013983
Q9NP72	O14657	0.0123248416930437
Q9NS00	Q9BUB7	0.0123248370364308
Q5VV42	P52848	0.0123248370364308
Q96RS0	P49756	0.0123248333111405
Q00688	Q92878	0.0123248305171728
P54274	Q02878	0.0123248184099793
P20338	Q9H6Z4	0.0123248174786567
Q6PEV8	Q5SW79	0.0123248174786567
Q8TD33	Q8WU90	0.0123248156160116
Q9H3U1	Q17R55	0.0123248109593987
P51970	P14625	0.0123247858136892
Q6GTS8	Q8IWV8	0.0123247848823666
A6NCE7	Q9Y490	0.0123247848823666
Q99683	Q02487	0.0123247848823666
Q9H1M4	P07900	0.0123247848823666
Q96FZ7	Q9UBU8	0.0123247848823666
Q6RW13	O14939	0.0123247848823666
P78344	P53701	0.0123247848823666
Q9BTA0	P07900	0.0123247848823666
Q8N394	O94766	0.0123247848823666
Q92485	P68543	0.0123247830197215
Q6PKC3	O75078	0.0123247746378183
Q9NYQ6	Q12815	0.0123247504234313
O75530	Q9BQ70	0.0123247504234313
P61960	P36578	0.012324740178883
Q9H5V7	Q13885	0.0123247355222702
Q9ULX3	Q13435	0.0123247317969799
Q15031	P15289	0.0123247196897864
P61353	Q03252	0.0123247187584638
Q8N0V3	Q8TED0	0.0123247094452381
Q13637	Q9BQE5	0.0123247094452381
P14625	O43897	0.0123247094452381
Q8IZY2	P55060	0.0123247094452381
O75494	P52943	0.0123247094452381
Q9H8H0	Q9NZN4	0.0123247094452381
Q6ZRQ5	O14925	0.0123246982693672
Q8NHP6	Q6NTF9	0.012324683368206
P56134	Q96DU7	0.0123246489092707
Q9H7D7	O14910	0.0123246489092707
Q96IT1	Q6YN16	0.0123246489092707
Q9Y5W7	P84996	0.0123246489092707
Q6P1N0	Q9ULL1	0.012324646115303
Q9Y263	P0DI82	0.0123246200382709
Q5TDH0	Q8IZT6	0.0123246200382709
Q9NZB8	P11047	0.0123246200382709
P19086	Q16698	0.0123246200382709
Q9BRN9	O14965	0.0123246200382709
Q9P2K2	Q13454	0.0123246200382709
Q9BQD3	Q9UIW2	0.0123246200382709
Q13490	O14981	0.0123246200382709
Q9UNN8	Q9UKB3	0.0123246200382709
Q8WUK0	Q96SN8	0.0123246200382709
Q96FZ2	P22413	0.0123246200382709
Q96LL9	P15289	0.0123246200382709
Q16594	Q53S58	0.0123246200382709
Q13371	Q6P4I2	0.0123246200382709
Q96BN2	P29122	0.0123246200382709
Q96JX3	O00592	0.0123246200382709
P00750	Q15842	0.0123246200382709
Q13393	P84085	0.0123246200382709
Q9P2N5	Q9C0H2	0.0123246200382709
Q14592	Q5QP82	0.0123246200382709
Q8NEW0	Q96GJ1	0.0123246200382709
Q14202	Q5J8M3	0.0123246200382709
Q5VZM2	O95396	0.0123246200382709
Q16378	Q86UE4	0.0123246200382709
O94874	Q8WUJ1	0.0123246200382709
O95363	O75581	0.0123246200382709
Q96SN8	Q8IYU8	0.0123246200382709
Q96JX3	Q96CM3	0.0123246200382709
P42696	Q8N4J0	0.0123246200382709
Q9H974	Q96G46	0.0123246200382709
O43543	Q96SZ6	0.0123246200382709
Q9NUY8	Q8IWF2	0.0123246200382709
Q5T2R2	O94766	0.0123246200382709
Q15031	Q9UBU8	0.0123246200382709
Q5SNT2	P35226	0.0123246200382709
Q6P1N0	Q96SZ6	0.0123246200382709
Q969N2	Q8TER5	0.0123246200382709
P16870	Q9UM00	0.0123246200382709
Q9UK61	Q9Y6C9	0.0123246200382709
Q14202	Q9NY93	0.0123246200382709
P82930	Q9NQC8	0.0123246200382709
Q96EU6	Q8N766	0.0123246200382709
Q4KMQ2	Q5UIP0	0.0123246200382709
Q9NZ32	P50452	0.0123246200382709
Q5T200	Q96A35	0.0123246200382709
Q969N2	Q9UBX5	0.0123246200382709
Q8N1F8	P43250	0.0123246200382709
Q68DQ2	P63098	0.0123246200382709
O94766	Q93062	0.0123246200382709
O00186	Q96P47	0.0123246200382709
Q96A37	Q7L3T8	0.0123246200382709
A5PL33	Q8NBI6	0.0123246200382709
P00750	Q9BVT8	0.0123246200382709
Q9GZS1	Q7Z4H8	0.0123246200382709
P61764	Q96AA3	0.0123246200382709
Q9P013	Q9UM11	0.0123246200382709
Q96BD8	Q8IWF2	0.0123246200382709
Q969Y0	A0AVF1	0.0123246200382709
Q8IVW1	Q8IWF2	0.0123246200382709
Q8N684	Q9H336	0.0123246200382709
Q99941	Q7Z333	0.0123246200382709
Q9H3L0	Q8IX01	0.0123246200382709
P46736	Q9UM13	0.0123246200382709
Q9BV38	Q14789	0.0123246200382709
P49750	O15121	0.0123246200382709
Q6PKC3	Q53FV1	0.0123246200382709
P46779	Q3SY77	0.0123246200382709
Q9P273	Q96S59	0.0123246200382709
Q8N2G8	Q9BYW2	0.0123246200382709
Q9UPQ7	Q53GT1	0.0123246200382709
Q9P215	P43246	0.0123246200382709
P52756	O43149	0.0123246200382709
P21359	O75051	0.0123246200382709
P46013	Q96RR4	0.0123246200382709
Q5SNT2	Q8NEC7	0.0123246200382709
Q86UL3	Q9UBX8	0.0123246200382709
O14966	O15014	0.0123246200382709
Q9Y6M4	Q9Y6C9	0.0123246200382709
Q9NT22	Q7LBC6	0.0123246200382709
Q9BZM5	P51970	0.0123246200382709
Q12926	P07197	0.0123246200382709
O43427	Q5SNT2	0.0123246200382709
O43405	Q4KMQ2	0.0123246200382709
Q6UX71	Q96ES6	0.0123246200382709
Q7Z7E8	P82914	0.0123246200382709
Q969R5	P82914	0.0123246200382709
Q9BXS4	260334	0.0123246200382709
Q8NE86	Q6NUQ4	0.0123246200382709
Q02447	Q12772	0.0123246200382709
P29122	Q8IZL9	0.0123246200382709
P27144	P17677	0.0123246200382709
Q9UM13	Q9BSK2	0.0123246200382709
O14617	Q5H8A4	0.0123246200382709
Q8N4J0	Q9BRJ6	0.0123246200382709
Q16594	O60512	0.0123246200382709
Q9NWQ8	Q9Y388	0.0123246200382709
Q7Z5K2	O75431	0.0123246200382709
O00178	Q9H4P4	0.0123246200382709
Q2TAA5	Q86VS8	0.0123246200382709
Q96HR3	P11047	0.0123246200382709
Q8TF76	Q96SB3	0.0123246200382709
Q8WY36	Q9BT40	0.0123246200382709
O15182	Q9BYB4	0.0123246200382709
Q96RL7	Q7RTV0	0.0123246200382709
Q969N2	56604	0.0123246200382709
Q5VTE6	P35556	0.0123246200382709
Q9NZR2	Q9NWK9	0.0123246200382709
Q9UL54	Q5T160	0.0123246200382709
Q9HCG8	Q5T447	0.0123246200382709
Q9GZR5	Q96IV0	0.0123246200382709
Q99496	Q9Y4C2	0.0123246200382709
Q99442	Q5JSH3	0.0123246200382709
Q9NYZ3	Q96L58	0.0123246200382709
Q9NWT1	Q9BTC8	0.0123246200382709
Q9UPN4	Q2TAA5	0.0123246200382709
A6ZKI3	Q9BT09	0.0123246200382709
Q9BTC8	Q7Z7L7	0.0123246200382709
Q9UKT7	Q9NV64	0.0123246200382709
Q9NUQ7	O75122	0.0123246200382709
Q9NRZ5	Q5VIR6	0.0123246200382709
P11047	Q7L8W6	0.0123246144503355
Q9NV96	Q00526	0.0123246144503355
O95140	O43347	0.0123246144503355
Q9NVC3	O95573	0.0123246144503355
P84085	P43250	0.0123246144503355
Q8NBQ5	Q96EF0	0.0123246144503355
Q9UHQ7	Q5TAQ9	0.0123246144503355
Q8NDL9	P38432	0.0123246144503355
Q96RS0	Q13685	0.0123246144503355
Q9BVL4	P07900	0.0123246144503355
Q9C0K3	Q9Y679	0.0123246144503355
P11047	Q9BRK4	0.0123246144503355
Q10469	Q5TF39	0.0123246144503355
Q12983	Q99805	0.0123246144503355
P05423	P18583	0.0123246144503355
P31321	P98172	0.0123246144503355
Q96A49	Q8NFJ9	0.0123246144503355
Q86YZ3	Q9NQ79	0.0123246144503355
Q9NXC5	P15289	0.0123246144503355
Q6NSI4	Q7LGC8	0.0123246144503355
Q8WVT3	Q8NHP8	0.0123246144503355
Q68CL5	O00186	0.0123246144503355
Q6Y288	Q6UW78	0.0123246144503355
Q96AX1	Q9Y2V7	0.0123246144503355
Q6SZW1	O00459	0.0123246144503355
Q9NVI1	O75493	0.0123246144503355
Q9H992	Q96JG6	0.0123246144503355
P38432	Q8IVW1	0.0123246144503355
O00186	Q4G0X4	0.0123246144503355
Q96EN8	Q9H7S9	0.0123246144503355
P0C7P0	Q15070	0.0123246144503355
Q6NSI4	Q8NDX5	0.0123246144503355
Q96LZ7	Q8NDZ4	0.0123246144503355
Q5SQN1	Q9Y6H3	0.0123246144503355
O94830	O95168	0.0123246144503355
Q96SK2	O43462	0.0123246144503355
P80404	Q9Y639	0.0123246144503355
Q9P2Y4	Q92569	0.0123246144503355
O95817	Q96SI1	0.0123246144503355
O95136	Q9UKV5	0.0123246144503355
Q0PNE2	P13995	0.0123246144503355
Q13685	440519	0.0123246144503355
P50150	Q9BQI0	0.0123246144503355
Q14592	O43379	0.0123246144503355
Q5TF39	O76024	0.0123246144503355
Q6XUX3	Q86T24	0.0123246144503355
Q00526	O75787	0.0123246144503355
Q8WVV5	Q8NCW6	0.0123246144503355
Q9BZH6	Q9UM13	0.0123246144503355
10207	Q14964	0.0123246144503355
Q8N4T8	Q16514	0.0123246144503355
Q13576	Q9Y4K3	0.0123246144503355
Q13432	O43521	0.0123246144503355
Q8TCT0	P51572	0.0123246144503355
Q5FWF4	P38432	0.0123246144503355
P24390	Q8IYS0	0.0123246144503355
Q9Y2K6	Q6P1M9	0.0123246144503355
O15400	A6NED2	0.0123246144503355
Q92820	O75164	0.0123246144503355
Q12983	O14828	0.0123246144503355
Q13576	Q86VW0	0.0123246144503355
664618	O94966	0.0123246144503355
Q9H9S3	Q7LGC8	0.0123246144503355
Q9UI12	P80404	0.0123246144503355
Q9BVL4	391634	0.0123246144503355
O96011	Q8TED1	0.0123246144503355
P52803	P41250	0.0123246144503355
Q10471	Q13873	0.0123246144503355
O94898	Q00526	0.0123246144503355
Q8N6R0	P20933	0.0123246144503355
Q9H6L2	P35556	0.0123246144503355
Q9NPL8	Q8NB91	0.0123246144503355
P41250	Q8TD10	0.0123246144503355
Q9H7D7	O75379	0.0123246144503355
Q9BV10	P28300	0.0123246144503355
P86790	Q1L5Z9	0.0123246144503355
Q9H8M5	Q00526	0.0123246144503355
O00170	Q8NB78	0.0123246144503355
Q9NP50	Q8WWI1	0.0123246144503355
Q9H977	Q00535	0.0123246144503355
Q8WW35	Q9UMX0	0.0123246144503355
P29122	Q96EF0	0.0123246144503355
Q15678	Q9BTT6	0.0123246144503355
Q6WRX3	P04818	0.0123246144503355
Q9NVR0	Q8IZ69	0.0123246144503355
O75449	Q9NT22	0.0123246144503355
Q15554	P10412	0.0123246144503355
Q9H974	Q9H4I9	0.0123246144503355
Q13946	Q5XKP0	0.0123246144503355
Q04756	Q92569	0.0123246144503355
Q6T4P5	Q9BQT8	0.0123246144503355
O75487	Q9GZY4	0.0123246144503355
Q8N4J0	O94832	0.0123246144503355
Q12946	P22413	0.0123246144503355
Q4G0N4	P49366	0.0123246144503355
Q86UL3	P19256	0.0123246144503355
Q96LA8	P29590	0.0123246144503355
P10586	Q8N4J0	0.0123246144503355
Q8NFJ9	Q9NWT6	0.0123246144503355
Q96SB3	Q5T5C0	0.0123246144503355
O96011	Q9H0V9	0.0123246144503355
P40938	Q8WWB7	0.0123246144503355
Q8NFJ9	Q9NWS9	0.0123246144503355
Q6P444	Q86XI2	0.0123246144503355
Q8N4J0	Q96RQ3	0.0123246144503355
Q9UKB3	Q8TBF5	0.0123246144503355
O43405	O94864	0.0123246144503355
P36543	O15118	0.0123246144503355
Q93075	Q6UB35	0.0123246144503355
Q9NUJ3	Q7Z494	0.0123246144503355
P61769	Q9NYP9	0.0123246144503355
Q9C0B5	Q9NUM4	0.0123246144503355
Q9NNW7	O75616	0.0123246144503355
Q9NWR8	Q8NBI6	0.0123246144503355
Q96HA1	Q9C0B5	0.0123246144503355
Q86VP6	146923	0.0123246144503355
P51151	Q96G97	0.0123246144503355
Q6UWY0	Q68E01	0.0123246144503355
Q04756	O94991	0.0123246144503355
Q9BS26	Q9BV97	0.0123246144503355
Q9BV97	Q8NBI6	0.0123246144503355
O75663	Q9BV35	0.0123246144503355
146923	Q9BVG9	0.0123246144503355
O00170	Q96G46	0.0123246144503355
Q8NBT0	Q9HC35	0.0123246144503355
Q9H1U9	Q8N5D0	0.0123246144503355
Q6P582	Q9UG56	0.0123246144503355
P54274	Q9BWF3	0.0123246144503355
Q16585	Q9C0B5	0.0123246144503355
Q9C0K3	Q15165	0.0123246144503355
O43805	P27361	0.0123246144503355
Q9ULP0	Q9UBB4	0.0123246144503355
Q9BS26	Q3KR37	0.0123246144503355
O14917	Q8WUY1	0.0123246144503355
Q96DZ1	Q8WXE0	0.0123246144503355
Q9NTJ3	Q5GLZ8	0.0123246144503355
P53350	P15336	0.0123246144503355
Q9H488	Q15788	0.0123246144503355
Q15723	Q6P1L8	0.0123246144503355
Q13946	Q9BT22	0.0123246144503355
Q15025	Q6UXM1	0.0123246144503355
O75694	Q5VU43	0.0123246144503355
Q9Y3A6	P59780	0.0123246144503355
Q13946	P50897	0.0123246144503355
Q9UPZ3	O43347	0.0123246144503355
Q99959	P41229	0.0123246144503355
Q9NT22	Q9BVA0	0.0123246144503355
Q9HAR2	Q7Z6M1	0.0123246144503355
Q9H228	Q13015	0.0123246144503355
Q9C0K3	P29122	0.0123246144503355
Q9Y6J9	Q7Z494	0.0123246144503355
Q13541	Q9UKU7	0.0123246144503355
O60496	O00567	0.0123246144503355
O95196	Q15070	0.0123246144503355
Q9NZ56	O60313	0.0123246144503355
Q96EZ8	Q12904	0.0123246144503355
P51572	P48167	0.0123246144503355
O15194	Q9UM00	0.0123246144503355
P59780	O94766	0.0123246144503355
O15033	Q02952	0.0123246144503355
Q5VV42	Q13946	0.0123246144503355
Q15818	Q70CQ3	0.0123246144503355
Q9H7S9	Q09019	0.0123246144503355
Q5W0V3	O60830	0.0123246144503355
Q13946	Q96SK2	0.0123246144503355
Q92569	P29320	0.0123246144503355
O96011	Q8WUM9	0.0123246144503355
Q9UBK9	Q14249	0.0123246144503355
Q8WVM7	Q6NTF9	0.0123246144503355
P23760	Q96SK2	0.0123246144503355
Q9Y2I1	Q96EF0	0.0123246144503355
Q9UHI6	Q92581	0.0123246144503355
Q969N2	O95196	0.0123246144503355
O14917	Q7Z7M0	0.0123246144503355
Q92643	O95196	0.0123246144503355
P38432	Q92854	0.0123246144503355
P54725	Q13829	0.0123246144503355
Q13946	Q9UM00	0.0123246144503355
Q9BVA0	Q5THK1	0.0123246144503355
Q6T4P5	Q13724	0.0123246144503355
Q9NUA8	P29122	0.0123246144503355
P49821	Q9Y3B3	0.0123246144503355
Q9NQ34	Q13015	0.0123246144503355
O43929	Q9ULP0	0.0123246144503355
P18583	Q8IY57	0.0123246144503355
Q10469	Q9Y664	0.0123246144503355
Q15645	Q13946	0.0123246144503355
Q99523	O75164	0.0123246144503355
Q14249	Q8NCW6	0.0123246144503355
O14975	Q5T3J3	0.0123246144503355
Q14141	P12694	0.0123246144503355
Q96SK2	Q9NZJ4	0.0123246144503355
Q8N4A0	P20645	0.0123246144503355
Q8NBT2	Q9BQQ3	0.0123246144503355
Q6P582	Q9Y3Z3	0.0123246144503355
Q68CL5	Q86XI2	0.0123246144503355
O94822	Q7Z5G4	0.0123246144503355
Q9P013	P24864	0.0123246144503355
Q15036	Q9P244	0.0123246144503355
Q9BV68	Q9UBB6	0.0123246144503355
80167	Q9HC35	0.0123246144503355
P62699	Q04864	0.0123246144503355
Q9BZE1	Q15649	0.0123246144503355
Q8NFH4	Q8NBE8	0.0123246144503355
Q9NTJ5	Q8N4A0	0.0123246144503355
Q9NXK8	Q9BSG0	0.0123246144503355
Q9NPL8	O96011	0.0123246144503355
Q9BQT8	Q96EF0	0.0123246144503355
O95822	Q8NHP8	0.0123246144503355
Q96QA5	Q04727	0.0123246144503355
O75164	P08069	0.0123246144503355
P31641	Q7L5D6	0.0123246144503355
O00231	Q6ZMK1	0.0123246144503355
Q14202	Q8IWF6	0.0123246144503355
Q9Y2L5	Q8NHP8	0.0123246144503355
Q8ND76	Q15006	0.0123246144503355
Q9UI12	Q13873	0.0123246144503355
Q9NWR8	Q9Y639	0.0123246144503355
P00846	Q6P4Q7	0.0123246144503355
Q96D31	Q96S66	0.0123246144503355
O95292	Q9NPD8	0.0123246144503355
Q6P582	Q6P4A7	0.0123246144503355
O75356	Q14964	0.0123246144503355
Q9C037	Q86XI2	0.0123246144503355
Q96K12	Q9P0I2	0.0123246144503355
Q9H974	Q9BTU6	0.0123246144503355
Q6NSI4	O43298	0.0123246144503355
Q8TCT0	Q7L0J3	0.0123246144503355
A4D1U4	Q9NZJ0	0.0123246144503355
Q96IK5	O43379	0.0123246144503355
P50897	P0C7P0	0.0123246144503355
Q9BT67	Q9P0I2	0.0123246144503355
Q6P1L8	Q3KR37	0.0123246144503355
O75496	Q08209	0.0123246144503355
Q969N2	Q9C0K3	0.0123246144503355
P27986	Q6SZW1	0.0123246144503355
Q3SXY8	Q9P265	0.0123246144503355
Q8TAA9	Q5T3J3	0.0123246144503355
Q13685	Q9ULV0	0.0123246144503355
Q9P265	P52429	0.0123246144503355
Q8N4A0	P56962	0.0123246144503355
Q9Y2Y1	O60318	0.0123246144503355
Q9NZ43	P40938	0.0123246144503355
O15239	Q3SY69	0.0123246144503355
Q53FV1	P43686	0.0123246144503355
Q13356	Q58WW2	0.0123246144503355
Q9Y5R4	Q10472	0.0123246144503355
P21359	Q8IYL2	0.0123246144503355
Q9NYU1	Q49AM3	0.0123246144503355
Q8IVJ1	Q6P3X3	0.0123246144503355
Q7Z5G4	Q86XI2	0.0123246144503355
Q5JTW2	Q14997	0.0123246144503355
O75663	Q07820	0.0123246144503355
Q7L3T8	Q92506	0.0123246144503355
Q8IXQ3	O15027	0.0123246144503355
Q96LZ7	Q9NRG9	0.0123246144503355
Q15398	Q5VU97	0.0123246144503355
Q4KMG0	O94813	0.0123246144503355
Q9NZ56	Q02952	0.0123246144503355
Q96DZ1	Q86UQ0	0.0123246144503355
O75449	Q5THK1	0.0123246144503355
Q8NDZ4	Q9C0B5	0.0123246144503355
Q92905	Q96HI0	0.0123246144503355
Q9NUJ3	Q86UE8	0.0123246144503355
Q5GLZ8	O00311	0.0123246144503355
Q96DZ1	Q9C0K3	0.0123246144503355
Q96AX1	Q8NBT0	0.0123246144503355
Q96AC1	O15270	0.0123246144503355
Q9NRG4	A0AVF1	0.0123246144503355
O00231	Q8IZR5	0.0123246144503355
Q96DZ1	P53671	0.0123246144503355
Q9C0B5	O94766	0.0123246144503355
P62495	Q05639	0.0123246107250452
Q15434	Q12834	0.0123246060684323
Q5SWX8	O60318	0.0123246042057871
Q8N7U6	P38159	0.0123246014118194
Q9Y5V3	Q5VUA4	0.0123246014118194
Q93034	Q9GZU8	0.0123245986178517
P15907	Q9UBX3	0.0123245930299162
P23284	O15118	0.0123245865106582
Q16881	Q9UBQ7	0.0123245771974325
Q9NVX2	Q9BZI7	0.0123245557770133
Q9BZG8	Q8IY67	0.0123245557770133
P02652	Q14204	0.0123245529830455
P28340	Q9Y698	0.0123245483264327
P11717	A6NM10	0.0123245399445295
Q9BRR3	Q14232	0.0123245399445295
Q9BRT8	P35520	0.0123245352879166
Q92597	Q53GS9	0.0123245259746909
Q9UBU6	P17980	0.0123245250433683
Q9Y6E0	Q15003	0.0123245222494006
O75084	O43909	0.0123245203867554
Q8NI60	Q5SGD2	0.0123245120048522
Q9UI12	P04259	0.0123245017603039
Q6YN16	P63027	0.0123244719579815
Q6UXG8	Q8TEM1	0.012324471026659
O43822	Q5BKZ1	0.0123244524002075
P16615	O95238	0.0123244514688849
P16615	Q86VV4	0.0123244514688849
P16615	Q15561	0.0123244514688849
Q14164	P16615	0.0123244514688849
Q9BYZ8	P16615	0.0123244514688849
Q9NUQ7	O94901	0.0123244477435946
O95831	A0JLT2	0.0123244384303689
Q6QEF8	Q9NRX1	0.0123244291171431
Q8N3C0	Q9NTI2	0.0123243993148207
O43156	P20339	0.012324390001595
Q8NEY8	Q9HD33	0.012324390001595
Q9NQT5	Q8N3Z6	0.012324390001595
Q15386	Q05932	0.0123243844136595
Q9BTE3	Q9BZL6	0.0123243844136595
O60353	Q86VR2	0.0123243844136595
Q50LG9	Q13433	0.0123243844136595
Q6ZN17	ENSG00000255730	0.0123243601992726
Q9BZI7	Q969Q0	0.012324352748692
Q5TZA2	O94832	0.0123243369162082
Q29RF7	O43772	0.0123243369162082
P27986	Q99457	0.0123243369162082
P12882	O75934	0.0123243369162082
P33897	P22694	0.0123243369162082
Q969V5	Q9H813	0.0123243369162082
B2RTY4	Q96LW7	0.0123243369162082
Q9NQG5	Q9Y4I1	0.0123243369162082
Q02252	P54920	0.0123243369162082
Q5JU69	O94766	0.0123243369162082
Q13546	Q9UBB9	0.0123243369162082
Q5JS54	Q9BSL1	0.0123243369162082
P03886	O75845	0.0123243369162082
Q86VP1	Q7Z7N9	0.0123243369162082
A6NFN3	P98172	0.0123243369162082
Q13393	Q9H0A8	0.0123243369162082
O15439	Q9UNK0	0.0123243369162082
Q9H0U9	Q86VS8	0.0123243369162082
P27986	Q15649	0.0123243369162082
85349	P82650	0.0123243303969502
Q9NYQ6	P06702	0.0123243303969502
P04843	113157	0.0123243257403373
P04843	Q99542	0.0123243257403373
Q96JJ7	Q9BVJ6	0.0123243117704987
P22392	Q99961	0.0123242968693375
Q13268	Q4G176	0.0123242773115634
Q86WI0	P16520	0.0123242773115634
P00439	P00813	0.0123242754489183
Q5HYI8	Q13148	0.0123242540284991
P0DPH7	Q96AE4	0.0123242512345314
Q96A49	Q96LB3	0.0123242391273379
P55085	P11908	0.0123242335394024
O43852	Q9UKA4	0.0123242177069187
Q92782	Q15233	0.0123242046684026
P28482	Q9Y4X5	0.0123242028057575
Q96I59	O43823	0.0123241990804672
P35579	P02787	0.012324197217822
P23284	Q9Y3L5	0.0123241897672414
P53618	P09497	0.0123241813853383
P22234	Q03518	0.0123241813853383
Q6IAN0	O75602	0.0123241795226931
Q9UKJ8	C9JLW8	0.0123241785913705
P0CJ78	Q53GT1	0.0123241720721125
O15144	Q9Y5P8	0.0123241711407899
Q9BXP2	O95396	0.0123241664841771
Q5BJD5	P16070	0.0123241655528545
Q9BY32	P42574	0.0123241487890481
P51798	Q12769	0.0123241366818547
Q96PU5	Q9NQW6	0.0123241282999515
Q9BZB8	P40123	0.0123241282999515
O14802	Q96AZ1	0.0123241282999515
Q96PU5	Q9Y3B6	0.0123241282999515
Q96L91	Q3SYB3	0.0123241282999515
Q659A1	Q8N983	0.0123241133987903
Q9NWU2	3514	0.0123240957036614
P36969	Q15038	0.0123240910470485
Q6KCM7	Q14667	0.0123240910470485
P55060	Q9P003	0.0123240891844034
O75347	Q8NHS2	0.0123240631073713
Q5M8T2	O75347	0.0123240631073713
O75347	P41597	0.0123240631073713
O75347	Q86WD7	0.0123240631073713
O75347	Q96NZ9	0.0123240631073713
O75347	Q99983	0.0123240631073713
Q9BPW9	Q86Y39	0.0123240584507584
P08779	P49915	0.0123240565881133
Q9H845	P23458	0.0123240565881133
P62979	Q86V48	0.0123240565881133
Q641Q2	Q96C36	0.0123240565881133
Q9Y2Q5	Q6ZMG9	0.0123240472748875
Q86WT1	Q9GZR7	0.0123240472748875
Q9H8K7	Q8TCG1	0.0123240444809198
P35527	Q5VWX1	0.0123240444809198
Q4AC94	Q9Y2W1	0.0123240444809198
Q8IYX8	P43487	0.0123240444809198
Q9P1F3	Q86VP6	0.0123240444809198
Q9NQI0	Q8WYA0	0.0123240444809198
Q8NET4	Q06124	0.0123240444809198
P51151	Q8TBY8	0.0123240444809198
Q8IYX8	Q9UKF6	0.0123240444809198
Q8N5I9	Q9NSB2	0.0123240444809198
O00560	Q96GY0	0.0123240444809198
Q8TC59	Q5PRF9	0.0123240444809198
Q9Y4E1	O43837	0.0123240444809198
Q86V24	Q14566	0.0123240444809198
P62318	Q9C040	0.0123240444809198
Q96G01	Q9UHD1	0.0123240444809198
Q8N752	Q8IYB1	0.0123240444809198
P49643	Q5TB80	0.0123240444809198
Q8NDC0	Q15208	0.0123240444809198
Q9H425	Q9H0H5	0.0123240444809198
Q86V24	Q6PI48	0.0123240444809198
Q86YT6	Q8N3R9	0.0123240444809198
Q53GQ0	Q8NDC0	0.0123240444809198
Q13416	Q86XJ1	0.0123240444809198
Q5VWX1	P13647	0.0123240444809198
Q9UPM8	Q9UGR2	0.0123240444809198
Q96I25	Q86W54	0.0123240444809198
P19634	Q8IYB1	0.0123240444809198
Q15738	Q9NWB7	0.0123240444809198
Q99643	Q8WYA0	0.0123240444809198
Q4AC94	P53992	0.0123240444809198
Q9Y2T7	Q96F07	0.0123240444809198
Q15208	Q8NB49	0.0123240444809198
O43324	Q8TBY8	0.0123240444809198
Q8NET4	Q96F07	0.0123240444809198
Q9Y2W1	Q8WWQ0	0.0123240444809198
Q96BD0	P55786	0.0123240444809198
Q9H330	P67775	0.0123240444809198
Q9ULJ1	Q9NZZ3	0.0123240444809198
Q96BY7	Q9H3E2	0.0123240444809198
Q9NXB0	Q9H7B2	0.0123240444809198
P41440	Q5BJF2	0.0123240444809198
O75436	Q9BRR8	0.0123240444809198
Q9NVP1	Q96Q45	0.0123240444809198
Q00005	P57088	0.0123240444809198
P33991	Q9UHW9	0.0123240444809198
Q5VWX1	Q86UE4	0.0123240444809198
Q3ZAQ7	Q9BQA1	0.0123240444809198
Q7Z417	Q8IYX8	0.0123240444809198
P08708	Q96K76	0.0123240444809198
Q9Y289	Q9NVA2	0.0123240444809198
Q96GY0	Q9UHV9	0.0123240444809198
Q8TBY8	Q9Y624	0.0123240444809198
Q6PEV8	Q15208	0.0123240444809198
Q8TAP6	Q8WUY9	0.0123240444809198
Q96NM4	Q53GQ0	0.0123240444809198
P63027	Q8TC59	0.0123240444809198
A6NFH5	Q7Z2W4	0.0123240444809198
O43707	Q8NET4	0.0123240444809198
Q4AC94	Q6FI81	0.0123240444809198
Q9H0L4	P36405	0.0123240444809198
O60287	Q8TBY8	0.0123240444809198
Q8IUW5	O14950	0.0123240444809198
Q9NW68	P61019	0.0123240444809198
P35354	Q5W0Z9	0.0123240444809198
Q9HAV0	Q9NUQ3	0.0123240444809198
Q9H0D6	O14983	0.0123240444809198
Q15121	Q6P2H3	0.0123240444809198
Q5JXC2	Q7Z739	0.0123240444809198
Q99643	Q5BJF2	0.0123240444809198
Q9C037	Q1KMD3	0.0123240444809198
Q8N752	O75161	0.0123240444809198
Q5VWX1	P30419	0.0123240444809198
P22314	Q8NET4	0.0123240444809198
P34897	Q69YH5	0.0123240444809198
Q53FV1	Q15008	0.0123240444809198
Q5VWX1	P04259	0.0123240444809198
P61758	Q8NET4	0.0123240444809198
A6NFH5	Q9BVP2	0.0123240444809198
Q4AC94	Q8WWQ0	0.0123240444809198
Q66GS9	Q9NZZ3	0.0123240444809198
Q8IW35	Q8IWB9	0.0123240444809198
Q13425	O75161	0.0123240444809198
O14950	P40123	0.0123240444809198
Q96EP5	O15259	0.0123240444809198
Q8TBZ2	Q96BD8	0.0123240444809198
P31323	Q8WYA0	0.0123240444809198
P98179	Q5BJF2	0.0123240444809198
Q86YB8	Q9H0A0	0.0123240444809198
O95714	Q9UGR2	0.0123240444809198
P20338	P33992	0.0123240444809198
Q8IYX8	Q9Y4E8	0.0123240444809198
Q9Y224	Q9UHG0	0.0123240444809198
P33991	Q5W0Z9	0.0123240444809198
Q8IYX8	Q8N163	0.0123240444809198
O15078	Q9NZZ3	0.0123240444809198
Q96G01	Q9Y3I0	0.0123240444809198
P20338	Q8TCG1	0.0123240444809198
A6NFH5	Q9Y5X1	0.0123240444809198
Q7Z2W4	Q53HC0	0.0123240444809198
O95292	Q9H7X7	0.0123240444809198
Q8TBY8	O94913	0.0123240444809198
O43166	P78559	0.0123240444809198
Q8IYX8	Q9Y5A9	0.0123240444809198
Q8TC59	P62304	0.0123240444809198
Q00005	O43166	0.0123240444809198
Q9UJZ1	Q9P1F3	0.0123240444809198
O95104	P35613	0.0123240444809198
Q9UJZ1	Q6P179	0.0123240444809198
Q8IYX8	P61106	0.0123240444809198
Q96K76	Q969V6	0.0123240444809198
Q9P1F3	Q9Y2D8	0.0123240444809198
Q8NDC0	Q13185	0.0123240444809198
Q96QK1	Q9P0I2	0.0123240444809198
P33991	Q9BV40	0.0123240444809198
Q9H0L4	P0CG38	0.0123240444809198
O00232	Q8N6N3	0.0123240444809198
P25205	Q5W0Z9	0.0123240444809198
Q9H0C2	Q9BRX9	0.0123240444809198
Q9NZM5	Q5BJF2	0.0123240444809198
P43487	Q5W0Z9	0.0123240444809198
Q86XJ1	Q9BVP2	0.0123240444809198
Q96NM4	P33991	0.0123240444809198
Q99871	Q9HAV0	0.0123240444809198
Q9Y4F5	O15259	0.0123240444809198
O60308	Q9BZH6	0.0123240444809198
Q9P1F3	P19338	0.0123240444809198
Q9BRZ2	Q9H425	0.0123240444809198
P11166	Q8TC59	0.0123240444809198
P33992	Q5W0Z9	0.0123240444809198
Q8N6N3	P62195	0.0123240444809198
64599	Q8WUD1	0.0123240444809198
Q96QG7	Q8TES7	0.0123240444809198
P20042	Q5VWX1	0.0123240444809198
P63261	Q1KMD3	0.0123240444809198
Q8N3R9	Q6UWU4	0.0123240444809198
Q5BKZ1	P00540	0.0123240444809198
O60353	Q9UGR2	0.0123240444809198
Q92625	Q8WUD1	0.0123240444809198
P63027	Q9UPM9	0.0123240444809198
Q7Z3J3	Q15061	0.0123240444809198
Q96NB1	Q8NI36	0.0123240444809198
Q14696	P63162	0.0123240444809198
Q9H3D4	Q5BJF2	0.0123240444809198
Q68DC2	O15260	0.0123240444809198
P0CG39	Q13185	0.0123240444809198
P13637	P63162	0.0123240444809198
Q7RTS3	Q96BD8	0.0123240444809198
P60953	Q8TC59	0.0123240444809198
P16415	Q16514	0.0123240444809198
Q96P70	Q7Z4H3	0.0123240444809198
Q5BKZ1	Q03721	0.0123240444809198
Q9H425	Q9Y312	0.0123240444809198
P50225	Q9UPM9	0.0123240444809198
Q14978	Q86YB8	0.0123240444809198
Q4KMQ2	P08729	0.0123240444809198
Q86XJ1	P43487	0.0123240444809198
P19623	Q5FWE3	0.0123240444809198
P52926	Q9UPS8	0.0123240444809198
Q15208	Q9C0B5	0.0123240444809198
P61088	Q9NW97	0.0123240444809198
Q9Y6C9	Q15061	0.0123240444809198
Q9H5V9	O94913	0.0123240444809198
Q8IYX8	Q8NE71	0.0123240444809198
Q66GS9	Q5JTH9	0.0123240444809198
Q86XJ1	Q06124	0.0123240444809198
Q6DKI1	Q9UPS8	0.0123240444809198
P62304	Q8IZJ1	0.0123240444809198
Q9NVP1	Q5FWE3	0.0123240444809198
Q9NYF8	Q7RTS3	0.0123240444809198
B5ME19	P82930	0.0123240444809198
O15031	Q15061	0.0123240444809198
Q96EP5	Q8N960	0.0123240444809198
Q9NVP1	Q9Y5Y0	0.0123240444809198
Q00005	A2RUB6	0.0123240444809198
Q9Y4E1	Q16718	0.0123240444809198
Q9Y2T7	Q06124	0.0123240444809198
Q9HAV0	Q5VWX1	0.0123240444809198
Q8NBW4	P67775	0.0123240444809198
Q5FWE3	P62910	0.0123240444809198
Q8N2U0	Q96MT8	0.0123240444809198
Q9NTJ4	Q70UQ0	0.0123240444809198
Q9P1F3	O95372	0.0123240444809198
Q2M2I8	P16298	0.0123240444809198
Q9UPW5	P12035	0.0123240444809198
Q5FWE3	Q16629	0.0123240444809198
Q9UPW5	Q9NSB2	0.0123240444809198
A6NFH5	Q15208	0.0123240444809198
Q8N163	P23942	0.0123240444809198
Q9BT25	Q7RTS3	0.0123240444809198
Q14141	Q96P70	0.0123240444809198
Q969Q6	Q5JTH9	0.0123240444809198
Q9Y4F5	A6NKT7	0.0123240444809198
Q99643	Q9P0I2	0.0123240444809198
Q8TC59	P62910	0.0123240444809198
P37108	Q9NW97	0.0123240444809198
Q9P1F3	Q99733	0.0123240444809198
Q9BY89	Q9P2P6	0.0123240444809198
Q9H2G9	Q15208	0.0123240444809198
Q15058	Q7RTS3	0.0123240444809198
Q9Y4G6	Q8TDD1	0.0123240444809198
P35749	P52948	0.0123240444809198
Q04917	Q9NW68	0.0123240444809198
Q9H6J7	Q9HAV4	0.0123240444809198
Q68DC2	Q99961	0.0123240444809198
Q9Y2D8	P49448	0.0123240444809198
Q9H5V9	Q7Z434	0.0123240444809198
Q86XJ1	Q13185	0.0123240444809198
P25205	Q86XJ1	0.0123240444809198
P67870	Q96NB1	0.0123240444809198
Q9Y4E1	Q96E39	0.0123240444809198
Q96T88	Q9P0I2	0.0123240444809198
Q8IUE6	Q96JB2	0.0123240444809198
Q9HBI5	Q6UWU4	0.0123240444809198
Q6Y1H2	Q15061	0.0123240444809198
Q8N960	O14983	0.0123240444809198
Q8N5I9	O75410	0.0123240444809198
P23942	Q96HS1	0.0123240444809198
Q9P2P6	P63162	0.0123240444809198
Q68DC2	Q7Z478	0.0123240444809198
Q9NQC3	Q9ULC3	0.0123240444809198
Q15208	Q9BV40	0.0123240444809198
Q96N67	Q8N960	0.0123240444809198
Q92834	Q96KR1	0.0123240444809198
Q9P1F3	Q8N163	0.0123240444809198
P67775	Q2TAC2	0.0123240444809198
Q8TF72	Q6P1J9	0.0123240444809198
Q96KR1	Q6P179	0.0123240444809198
Q8WVK7	Q7RTS3	0.0123240444809198
O75436	Q9P209	0.0123240444809198
Q13112	Q8TC59	0.0123240444809198
Q96EV2	P78559	0.0123240444809198
Q8N752	Q8IY81	0.0123240444809198
O00231	Q96GY0	0.0123240444809198
Q9P1F3	Q9P2S5	0.0123240444809198
Q8N2U0	Q8TES7	0.0123240444809198
O00232	Q96GY0	0.0123240444809198
Q68DC2	Q9Y4E8	0.0123240444809198
Q8NHV4	Q9P2P6	0.0123240444809198
A6NFH5	Q8WXF1	0.0123240444809198
P51965	Q6ZRV2	0.0123240444809198
Q16880	Q8IUE6	0.0123240444809198
Q5T0Z8	Q9UQN3	0.0123240444809198
Q8TC59	Q9HC35	0.0123240444809198
P34897	Q9UPM9	0.0123240444809198
P41594	Q7Z739	0.0123240444809198
Q9NP71	P33992	0.0123240444809198
Q9Y2D8	Q7RTS3	0.0123240444809198
O75410	Q5VWX1	0.0123240444809198
Q9Y289	Q15208	0.0123240444809198
Q9Y4E1	Q15051	0.0123240444809198
Q96NB1	O95573	0.0123240444809198
Q8ND56	O60308	0.0123240444809198
Q9H330	Q15008	0.0123240444809198
P63167	Q8TC59	0.0123240444809198
Q9Y2D8	P51151	0.0123240444809198
Q9Y224	A6NFH5	0.0123240444809198
Q9NR46	Q9Y2T7	0.0123240444809198
P0CG39	Q9Y5M8	0.0123240444809198
Q9H6R4	O95067	0.0123240444809198
P26640	Q14689	0.0123240444809198
Q9C0D5	Q8TES7	0.0123240444809198
Q8NBT0	Q9Y520	0.0123240444809198
Q5FWE3	P43487	0.0123240444809198
O14880	Q6UWU4	0.0123240444809198
P43007	Q15208	0.0123240444809198
Q9NP71	Q8TCG1	0.0123240444809198
P37840	Q8IUE6	0.0123240444809198
Q0PNE2	Q8NET4	0.0123240444809198
Q9P2P6	O60566	0.0123240444809198
P43005	Q9UQN3	0.0123240444809198
Q9Y4E8	Q86XJ1	0.0123240444809198
Q15208	Q8WUM9	0.0123240444809198
P43005	Q15208	0.0123240444809198
Q7RTS3	Q9BY89	0.0123240444809198
P61956	Q9UI15	0.0123240444809198
A6QL63	Q16629	0.0123240444809198
Q9Y4E1	P52434	0.0123240444809198
Q16514	O75937	0.0123240444809198
Q7RTS3	O00303	0.0123240444809198
Q9P1F3	Q9NYZ3	0.0123240444809198
P37108	Q5FWE3	0.0123240444809198
Q01546	Q9HAV0	0.0123240444809198
Q8TBY8	Q2NKX8	0.0123240444809198
P50225	Q8N6N3	0.0123240444809198
Q12800	Q9Y371	0.0123240444809198
Q8N5I9	P16989	0.0123240444809198
Q5UCC4	Q6PI48	0.0123240444809198
P35580	Q96QT4	0.0123240444809198
Q9UBK9	Q5BJF2	0.0123240444809198
Q8N6N3	P00492	0.0123240444809198
P00540	Q8NCA5	0.0123240444809198
Q9BT92	Q7RTS3	0.0123240444809198
Q9H5V9	Q6PFW1	0.0123240444809198
Q13206	Q8N960	0.0123240444809198
Q9Y520	Q9Y4G6	0.0123240444809198
Q9NW68	Q16795	0.0123240444809198
Q8N6N3	P50914	0.0123240444809198
Q8TES7	Q2NKX8	0.0123240444809198
Q7RTS3	Q8IWC1	0.0123240444809198
Q7RTS3	Q9BRX9	0.0123240444809198
Q02846	Q96BD8	0.0123240444809198
P35354	Q6ZMG9	0.0123240444809198
Q9P2P6	Q8IUZ0	0.0123240444809198
Q96T88	Q49MG5	0.0123240444809198
Q8NEY1	P35749	0.0123240444809198
Q9Y4F5	P61077	0.0123240444809198
Q9H1A4	P63162	0.0123240444809198
P62318	Q9UI15	0.0123240444809198
Q969S3	Q96NB1	0.0123240444809198
Q9UMX5	P63162	0.0123240444809198
Q86YB8	Q86UE4	0.0123240444809198
Q9C037	P35749	0.0123240444809198
Q96BD5	B5ME19	0.0123240444809198
P35611	Q9UKT5	0.0123240444809198
Q8NDC0	Q96F07	0.0123240444809198
Q9H467	Q15907	0.0123240444809198
Q4AC94	Q9UKM9	0.0123240444809198
P61088	Q8IYB1	0.0123240444809198
P11137	Q92625	0.0123240444809198
Q6P3W7	Q9UPM9	0.0123240444809198
Q9NR31	Q16514	0.0123240444809198
O75781	Q15208	0.0123240444809198
P49321	Q8NET4	0.0123240444809198
O14983	Q9ULC4	0.0123240444809198
Q8N350	P67775	0.0123240444809198
Q49A26	Q96NB1	0.0123240444809198
Q7Z3J3	Q9ULC4	0.0123240444809198
A6NFH5	P35908	0.0123240444809198
Q9NP71	P05455	0.0123240444809198
A6NKD9	P45984	0.0123240444809198
Q8N2U0	Q49A88	0.0123240444809198
Q9ULC4	O15075	0.0123240444809198
Q15382	Q9H2E6	0.0123240444809198
P26038	Q86UK7	0.0123240444809198
P54578	Q8NET4	0.0123240444809198
Q49MG5	Q9HAV4	0.0123240444809198
Q9BQ39	Q8NDC0	0.0123240444809198
P08047	P35580	0.0123240444809198
Q8N2U0	P22681	0.0123240444809198
64599	Q9NVA2	0.0123240444809198
Q9Y6M5	Q15208	0.0123240444809198
Q9P2P6	Q6FI13	0.0123240444809198
Q8IW35	Q9P2P6	0.0123240444809198
Q7RTS3	Q13347	0.0123240444809198
P78381	Q9UGR2	0.0123240444809198
P32121	Q96BD8	0.0123240444809198
Q16514	Q9P289	0.0123240444809198
B5ME19	Q86XJ1	0.0123240444809198
Q7RTS3	Q8IW35	0.0123240444809198
Q9P2P6	Q8IWC1	0.0123240444809198
A0FGR8	Q8TC59	0.0123240444809198
Q969Q6	Q96BD8	0.0123240444809198
Q8IXU6	Q9UQN3	0.0123240444809198
Q9HCH0	P52926	0.0123240444809198
Q02241	Q8NET4	0.0123240444809198
O95299	Q9NW97	0.0123240444809198
Q9Y2T7	A0MZ66	0.0123240444809198
Q8TBY8	Q9HB21	0.0123240444809198
Q13547	Q9C040	0.0123240444809198
P08579	Q86XJ1	0.0123240444809198
P16298	O94972	0.0123240444809198
P05023	Q7RTS3	0.0123240444809198
Q8TF72	Q8TCJ2	0.0123240444809198
Q5SQN1	P08729	0.0123240444809198
Q9H3D4	Q96T37	0.0123240444809198
64599	Q8WUY1	0.0123240444809198
A6NFH5	Q6UWU4	0.0123240444809198
Q8N2U0	Q969V6	0.0123240444809198
Q5T0Z8	Q6UWU4	0.0123240444809198
Q9P1F3	Q8TDN6	0.0123240444809198
Q8WXI9	P63162	0.0123240444809198
Q14978	Q6P179	0.0123240444809198
Q8N2U0	Q9P270	0.0123240444809198
Q8TCG1	Q86XJ1	0.0123240444809198
Q8IUZ0	Q86XJ1	0.0123240444809198
Q7Z478	Q86XJ1	0.0123240444809198
Q68CZ1	O15075	0.0123240444809198
Q99873	Q9C040	0.0123240444809198
Q68CZ6	Q86XJ1	0.0123240444809198
P00846	Q9Y4G6	0.0123240444809198
P63027	Q8WTT2	0.0123240444809198
Q9UHY1	Q8WVK7	0.0123240444809198
Q9NZN8	Q9UPM9	0.0123240444809198
A6NFH5	Q8IUZ0	0.0123240444809198
P11387	Q9NXR1	0.0123240444809198
Q9P1Y5	P49588	0.0123240444809198
Q8IXU6	P62910	0.0123240444809198
P22314	Q9P2P6	0.0123240444809198
P61221	Q96A57	0.0123240444809198
Q14114	Q9UQN3	0.0123240444809198
Q96KR1	Q9H3E2	0.0123240444809198
Q9Y3I0	O43556	0.0123240444809198
Q03721	Q13823	0.0123240444809198
P27694	Q9UPM9	0.0123240444809198
Q15121	Q53EZ4	0.0123240444809198
P35749	Q5PRF9	0.0123240444809198
Q8TEP8	Q53HC0	0.0123240444809198
Q15545	Q9Y2T7	0.0123240444809198
Q8IWC1	Q86XJ1	0.0123240444809198
Q9H3D4	Q8N2U0	0.0123240444809198
Q9P2P6	Q68CZ6	0.0123240444809198
Q96QK1	Q9H6U8	0.0123240444809198
P0CG39	Q96AG4	0.0123240444809198
P41594	Q96BD8	0.0123240444809198
Q9UPM9	O43707	0.0123240444809198
Q7RTS3	Q86UK7	0.0123240444809198
P20338	Q9Y520	0.0123240444809198
Q8WVK7	Q86XJ1	0.0123240444809198
Q9Y224	Q86XJ1	0.0123240444809198
Q9HAV0	Q8IZ21	0.0123240444809198
P49321	P08047	0.0123240444809198
Q9NP71	O00232	0.0123240444809198
P46531	Q15208	0.0123240444809198
Q9P2P6	Q16514	0.0123240444809198
Q7RTS3	Q93009	0.0123240444809198
P52594	Q9UPM9	0.0123240444809198
Q9NVA2	Q8NET4	0.0123240444809198
Q8NBW4	P08865	0.0123240444809198
Q9P2P6	P04637	0.0123240444809198
Q9Y2D8	Q15121	0.0123240444809198
Q9UQN3	Q6UWI4	0.0123240444809198
P35580	Q96HV5	0.0123240444809198
Q8TF72	P98179	0.0123240444809198
Q00005	Q8TEP8	0.0123240444809198
Q9NQI0	Q96T88	0.0123240444809198
Q5FWE3	Q9UQN3	0.0123240444809198
Q5FWE3	O14737	0.0123240444809198
O00560	Q9Y2T7	0.0123240444809198
P48047	Q5EBL8	0.0123240444809198
P52926	Q9P2S5	0.0123240444809198
Q86WR0	Q8WUD1	0.0123240444809198
Q8TES7	Q5RKV6	0.0123240444809198
O75821	Q9P2P6	0.0123240444809198
Q9NVA2	Q9UPY5	0.0123240444809198
Q8TES7	Q7Z739	0.0123240444809198
Q96I25	Q9P2B7	0.0123240444809198
Q96AG4	Q9H8T0	0.0123240444809198
Q9UDY2	Q7RTS3	0.0123240444809198
Q9P2P6	Q9BRX9	0.0123240444809198
Q15121	Q5BJF2	0.0123240444809198
Q8N5I9	P12270	0.0123240444809198
P62318	Q9P2P6	0.0123240444809198
Q9H6U6	Q99878	0.0123240444809198
P78559	Q8N960	0.0123240444809198
Q66LE6	Q8IUZ0	0.0123240444809198
Q2NL68	Q6PI48	0.0123240444809198
Q8IY81	P49448	0.0123240444809198
Q9NVP1	Q8N6N3	0.0123240444809198
Q9Y2T7	O60566	0.0123240444809198
Q1MSJ5	Q7RTS3	0.0123240444809198
Q9NWF4	Q6PI48	0.0123240444809198
P15311	Q86XJ1	0.0123240444809198
Q96GE4	Q8TES7	0.0123240444809198
Q8N6N3	P62841	0.0123240444809198
Q9HAV0	Q13155	0.0123240444809198
P49448	Q8NE71	0.0123240444809198
Q9Y520	P23942	0.0123240444809198
Q8N2U0	Q8WWI1	0.0123240444809198
P19623	Q9NWF4	0.0123240444809198
Q5UCC4	Q15061	0.0123240444809198
Q9GZV4	Q96BD8	0.0123240444809198
Q8N3R9	Q7Z739	0.0123240444809198
Q9UKD2	Q9P1F3	0.0123240444809198
Q96NB1	Q8IY67	0.0123240444809198
Q9H7X7	Q8IUE6	0.0123240444809198
P63162	Q9P2K2	0.0123240444809198
Q8N2U0	Q96ST8	0.0123240444809198
Q7RTS3	Q68CZ6	0.0123240444809198
Q8WUM0	P48067	0.0123240444809198
Q9H254	Q8IUZ0	0.0123240444809198
Q9UI15	Q13596	0.0123240444809198
Q7RTS3	A6NHL2	0.0123240444809198
Q9NWT8	P63162	0.0123240444809198
P50225	Q9UI15	0.0123240444809198
Q66GS9	Q9NRW7	0.0123240444809198
Q8N2U0	Q13613	0.0123240444809198
Q14114	Q15208	0.0123240444809198
Q8IYX8	Q96BD8	0.0123240444809198
Q7L014	Q86XJ1	0.0123240444809198
O95714	Q9ULL1	0.0123240444809198
A6NFH5	Q96AG4	0.0123240444809198
P19623	Q9UPY5	0.0123240444809198
Q8IYX8	Q8TEQ6	0.0123240444809198
Q8TDM6	P51805	0.0123240444809198
Q9NVX0	Q9P2P6	0.0123240444809198
Q7RTS3	Q13185	0.0123240444809198
P04183	Q4AC94	0.0123240444809198
Q02750	Q6Y1H2	0.0123240444809198
Q86XJ1	O75367	0.0123240444809198
Q8N6N3	O60271	0.0123240444809198
Q9Y3E0	Q93009	0.0123240444809198
P33991	Q9Y5Y0	0.0123240444809198
Q8IXM3	Q8TBY8	0.0123240444809198
Q8NEF3	Q9NTJ4	0.0123240444809198
64599	Q96GA3	0.0123240444809198
Q86XJ1	P46821	0.0123240444809198
Q8N5I9	O43303	0.0123240444809198
Q8NEF3	P61006	0.0123240444809198
64599	Q9ULD2	0.0123240444809198
Q7RTS3	P62304	0.0123240444809198
Q7RTS3	P62306	0.0123240444809198
64599	Q969S3	0.0123240444809198
Q6UWI4	Q15208	0.0123240444809198
P50225	Q8WWQ0	0.0123240444809198
P19623	Q8WWQ0	0.0123240444809198
Q7Z417	Q8NET4	0.0123240444809198
Q9HBI5	Q15545	0.0123240444809198
Q5BJF2	Q9NUG6	0.0123240444809198
Q93052	A6QL63	0.0123240444809198
O95219	Q8TES7	0.0123240444809198
Q8IXM3	P63162	0.0123240444809198
P55854	Q5BJF2	0.0123240444809198
Q8N5I9	Q9UHB6	0.0123240444809198
Q92890	Q8N4S9	0.0123240444809198
Q5VT52	Q9Y4G6	0.0123240444809198
P62316	Q9NWB7	0.0123240444809198
Q70UQ0	Q15061	0.0123240444809198
Q99871	Q7RTS3	0.0123240444809198
Q8TCG1	P61586	0.0123240444809198
Q7RTS3	O15260	0.0123240444809198
Q7RTS3	Q53EZ4	0.0123240444809198
Q96B97	Q96MT8	0.0123240444809198
Q14498	Q6UX01	0.0123240444809198
Q8N5I9	O94842	0.0123240444809198
Q6IS14	Q70UQ0	0.0123240444809198
Q96QK1	Q9BRK0	0.0123240444809198
Q969Q6	Q9HAV4	0.0123240444809198
P41594	Q9UPQ9	0.0123240444809198
Q14114	Q96HS1	0.0123240444809198
Q8N2U0	Q5BJF2	0.0123240444809198
Q96JH7	Q9Y2T7	0.0123240444809198
Q969Q6	O14980	0.0123240444809198
Q8N752	Q5BKZ1	0.0123240444809198
Q8N2U0	Q9Y5B8	0.0123240444809198
Q8WUM0	Q8IYA6	0.0123240444809198
Q9Y4G6	Q5EBL8	0.0123240444809198
Q13126	Q5VT06	0.0123240444809198
P63313	Q9NVA2	0.0123240444809198
P35354	Q9Y5Y0	0.0123240444809198
Q9BT25	Q86XJ1	0.0123240444809198
Q13501	Q8NET4	0.0123240444809198
Q13126	P63162	0.0123240444809198
A6QL63	Q01844	0.0123240444809198
Q9H3E2	Q5H9R7	0.0123240444809198
Q9P1F3	P04264	0.0123240444809198
Q8N752	P0DJD0	0.0123240444809198
Q3LXA3	P62857	0.0123240444809198
Q8NBW4	P62910	0.0123240444809198
Q9UI15	Q9GZT9	0.0123240444809198
Q9UDW1	Q8TES7	0.0123240444809198
Q9H6S0	Q8NET4	0.0123240444809198
Q68CL5	Q9NVP1	0.0123240444809198
64599	O43639	0.0123240444809198
Q16514	Q96NC0	0.0123240444809198
Q7RTS3	P04637	0.0123240444809198
P00846	P61077	0.0123240444809198
O14950	Q02224	0.0123240444809198
Q15121	Q9P2S5	0.0123240444809198
Q13416	Q96HE7	0.0123240444809198
Q49A26	Q8N960	0.0123240444809198
Q9BZH6	Q8IYA6	0.0123240444809198
P53675	Q8IUZ0	0.0123240444809198
Q8IYB1	Q8TED0	0.0123240444809198
P51805	Q96B97	0.0123240444809198
Q5FWE3	Q15208	0.0123240444809198
Q8IZ73	Q8NFD5	0.0123240444809198
P43487	Q9C040	0.0123240444809198
Q9NXB0	P61020	0.0123240444809198
Q96PE3	Q96BD8	0.0123240444809198
Q9Y282	P62910	0.0123240444809198
Q8IZ73	Q86X83	0.0123240444809198
Q14566	Q5T3J3	0.0123240444809198
Q8N960	O75400	0.0123240444809198
P35613	Q9NQ86	0.0123240444809198
Q9Y2X3	Q6P179	0.0123240444809198
Q8IZ73	P57721	0.0123240444809198
Q9C086	Q8IYB1	0.0123240444809198
Q96NB1	Q9NYZ3	0.0123240444809198
Q8N752	Q15654	0.0123240444809198
Q8N752	P04183	0.0123240444809198
Q8N5I9	P05455	0.0123240444809198
P33992	Q9HCM3	0.0123240444809198
P49915	Q9P2P6	0.0123240444809198
Q9H0D6	P0CG38	0.0123240444809198
Q9P1F3	Q6P1N0	0.0123240444809198
Q7Z417	Q53HC0	0.0123240444809198
Q00005	O60292	0.0123240444809198
Q8N752	P56545	0.0123240444809198
Q8IYX8	P61221	0.0123240444809198
P62304	Q9Y371	0.0123240444809198
Q96G01	Q8WUY9	0.0123240444809198
Q9H425	Q96L91	0.0123240444809198
Q9Y3C0	Q8WUY9	0.0123240444809198
A6NFH5	Q7Z417	0.0123240444809198
Q9Y4G6	Q70E73	0.0123240444809198
Q9Y624	Q9UGR2	0.0123240444809198
Q9BT25	Q9P2P6	0.0123240444809198
Q9UHY1	Q9UGR2	0.0123240444809198
Q5FWE3	Q96HS1	0.0123240444809198
Q9H330	P25398	0.0123240444809198
P49588	Q5BJF2	0.0123240444809198
P53007	Q5VWX1	0.0123240444809198
Q9BRR8	P39687	0.0123240444809198
Q96CS2	P12035	0.0123240444809198
Q8TES7	P61923	0.0123240444809198
O43556	Q8TBY8	0.0123240444809198
Q96G01	Q7Z2W4	0.0123240444809198
Q3LXA3	Q8WUY9	0.0123240444809198
Q15398	Q8IWB9	0.0123240444809198
Q16514	Q8NET4	0.0123240444809198
Q8NI27	Q5VWX1	0.0123240444809198
Q9UPY5	Q6FI13	0.0123240444809198
Q6IQ22	P67775	0.0123240444809198
Q7Z2W4	Q9Y289	0.0123240444809198
Q8IYX8	O14737	0.0123240444809198
Q4AC94	Q9NYZ3	0.0123240444809198
Q68CL5	Q15008	0.0123240444809198
O14579	Q8IYB1	0.0123240444809198
Q6P1N0	Q5JXC2	0.0123240444809198
Q9Y624	Q6FI13	0.0123240444809198
O60308	Q8TDD1	0.0123240444809198
Q86YB8	Q15008	0.0123240444809198
Q8N6N3	Q5JTH9	0.0123240444809198
Q8WW35	Q13596	0.0123240444809198
Q9UPQ9	Q8NDC0	0.0123240444809198
Q9UI15	Q9NXF1	0.0123240444809198
Q8N3F8	Q5TB80	0.0123240444809198
Q8IYA6	P46940	0.0123240444809198
Q8N752	Q9HB21	0.0123240444809198
Q9UI15	Q2M2I8	0.0123240444809198
Q8IZ73	Q3KQU3	0.0123240444809198
P51151	Q5TB80	0.0123240444809198
Q5TB80	O15075	0.0123240444809198
P20338	Q7Z417	0.0123240444809198
Q7RTS3	Q13625	0.0123240444809198
P08243	Q9H361	0.0123240444809198
Q8IVD9	Q96B97	0.0123240444809198
Q9GZV4	Q8IUZ0	0.0123240444809198
Q8N5I9	P22061	0.0123240444809198
Q6P995	Q15208	0.0123240444809198
Q8N5I9	O75534	0.0123240444809198
Q7RTS3	P63162	0.0123240444809198
Q5VWX1	P0CG47	0.0123240444809198
Q8N350	Q96HS1	0.0123240444809198
Q969Q6	Q6P3W7	0.0123240444809198
Q7RTS3	Q9H6D7	0.0123240444809198
P62841	Q7RTS3	0.0123240444809198
Q8NBW4	P62495	0.0123240444809198
Q7RTS3	Q13596	0.0123240444809198
Q8NBW4	Q15008	0.0123240444809198
P37108	Q9H2E6	0.0123240444809198
O95299	Q8N4S9	0.0123240444809198
Q8N5I9	Q9H6J7	0.0123240444809198
Q9BTT0	Q8IYB1	0.0123240444809198
Q9Y5B8	P52926	0.0123240444809198
Q7RTS3	P05455	0.0123240444809198
Q92575	Q8WUD1	0.0123240444809198
Q5VV42	P31323	0.0123240444809198
Q7RTS3	Q9H6S0	0.0123240444809198
Q15051	Q9ULC4	0.0123240444809198
Q8IZ73	Q9HD26	0.0123240444809198
P19623	Q8IYA6	0.0123240444809198
Q9BQ67	Q969Q6	0.0123240444809198
Q7RTS3	Q86V48	0.0123240444809198
P35080	Q9UI15	0.0123240444809198
P51965	Q9NXR1	0.0123240444809198
Q8N752	Q8TEW0	0.0123240444809198
P41594	Q8IVD9	0.0123240444809198
Q8WUM0	O60308	0.0123240444809198
Q5VWX1	P18031	0.0123240444809198
P19623	Q8NBW4	0.0123240444809198
Q00005	Q9UQN3	0.0123240444809198
O43301	Q13596	0.0123240444809198
Q9NVX0	Q7RTS3	0.0123240444809198
Q8N5I9	P61758	0.0123240444809198
Q8IYA6	Q13501	0.0123240444809198
Q9UI15	Q12840	0.0123240444809198
Q9NXB0	P55854	0.0123240444809198
Q7RTS3	Q5H9R7	0.0123240444809198
Q7RTS3	P43487	0.0123240444809198
P55884	Q8IYA6	0.0123240444809198
Q96NB1	Q86TB9	0.0123240444809198
Q13547	Q9UI15	0.0123240444809198
Q9Y2W2	P67775	0.0123240444809198
Q96GE4	Q9NWW5	0.0123240444809198
P55884	Q8IWB9	0.0123240444809198
Q8TEP8	Q7RTS3	0.0123240444809198
P19623	Q9BRK0	0.0123240444809198
Q9H467	Q8TBY8	0.0123240444809198
Q9UI15	Q5SSJ5	0.0123240444809198
P53985	Q9ULC3	0.0123240444809198
Q86XJ1	P35908	0.0123240444809198
O94913	Q16514	0.0123240444809198
Q9NYU1	P63162	0.0123240444809198
Q8N752	Q9BZJ0	0.0123240444809198
Q8N752	Q9H0C2	0.0123240444809198
Q8N5I9	Q01844	0.0123240444809198
Q7L576	P41594	0.0123240444809198
Q9NSB2	Q8NBT2	0.0123240444809198
Q8TBY8	Q92609	0.0123240444809198
A6NFH5	P33992	0.0123240444809198
Q9H0D6	P08047	0.0123240444809198
P41594	Q6UWU4	0.0123240444809198
Q9UI15	Q9NWS0	0.0123240444809198
Q8NET4	Q13185	0.0123240444809198
Q16795	Q8N157	0.0123240444809198
Q9GZV4	Q9BT25	0.0123240444809198
O60645	Q15208	0.0123240444809198
Q3SXY8	Q15208	0.0123240444809198
Q9H993	Q2KHM9	0.0123240444809198
O15259	Q5TB80	0.0123240444809198
P49459	P61106	0.0123240444809198
Q8N5I9	Q13642	0.0123240444809198
Q99643	Q9NX08	0.0123240444809198
Q5T0Z8	Q96HS1	0.0123240444809198
P25205	Q9C040	0.0123240444809198
Q7Z2W4	P13637	0.0123240444809198
Q9Y3I0	Q14114	0.0123240444809198
A6NK89	A6NKD9	0.0123240444809198
Q3ZAQ7	P18583	0.0123240444809198
Q9BZI7	Q99878	0.0123240444809198
Q8N752	Q5SQN1	0.0123240444809198
Q9Y6M5	Q9Y3I0	0.0123240444809198
P16333	Q9H0C2	0.0123240444809198
Q96JB2	Q96F07	0.0123240444809198
O60353	Q9H5V9	0.0123240444809198
O94915	P54578	0.0123240444809198
Q8IXM3	Q96F07	0.0123240444809198
Q96QK1	Q8N157	0.0123240444809198
Q86XJ1	Q96BD8	0.0123240444809198
O75665	Q7RTS3	0.0123240444809198
A6NFH5	Q9UQN3	0.0123240444809198
Q96C36	Q9UPM9	0.0123240444809198
Q9UPM9	P09234	0.0123240444809198
Q9HAV0	Q8N4C6	0.0123240444809198
Q9H993	Q9Y2D8	0.0123240444809198
Q9Y4E1	P19623	0.0123240444809198
O60292	Q8WUD1	0.0123240444809198
Q96NM4	Q9BVP2	0.0123240444809198
Q9BRK0	Q6PI48	0.0123240444809198
Q8N1F7	Q6UX01	0.0123240444809198
O14617	Q8N4S9	0.0123240444809198
Q14166	O60292	0.0123240444809198
Q8N752	Q13907	0.0123240444809198
Q8WVM8	O75161	0.0123240444809198
Q15382	Q8N4S9	0.0123240444809198
Q9H254	Q9Y3I0	0.0123240444809198
O43301	P62304	0.0123240444809198
Q5TB80	Q15061	0.0123240444809198
Q8N752	Q8N3R9	0.0123240444809198
A6NFH5	Q96BD8	0.0123240444809198
Q9Y679	Q15061	0.0123240444809198
Q8N752	P37198	0.0123240444809198
A6NFH5	Q96HS1	0.0123240444809198
Q3ZAQ7	P61077	0.0123240444809198
Q15208	Q5W0Z9	0.0123240444809198
Q86XJ1	Q15208	0.0123240444809198
64599	Q9UKM9	0.0123240444809198
Q4AC94	O75400	0.0123240444809198
Q9Y224	P23942	0.0123240444809198
P62318	P50993	0.0123240444809198
Q9NQI0	Q8N960	0.0123240444809198
Q13907	O60292	0.0123240444809198
Q9C004	Q8TBY8	0.0123240444809198
Q8IYA6	P61106	0.0123240444809198
Q8IYA6	Q9Y383	0.0123240444809198
Q8N752	Q96QC0	0.0123240444809198
Q8TBY8	O95456	0.0123240444809198
Q8N752	O75400	0.0123240444809198
O43776	Q9NWB7	0.0123240444809198
P61006	Q86W54	0.0123240444809198
Q6ZXV5	O75182	0.0123240444809198
Q9Y394	P31323	0.0123240444809198
Q5JPE7	P63162	0.0123240444809198
Q15811	P61586	0.0123240444809198
P43686	Q8WWQ0	0.0123240444809198
Q9UPM9	Q96SI9	0.0123240444809198
Q8N5I9	Q99873	0.0123240444809198
P35354	Q9NXR1	0.0123240444809198
Q8NI27	Q9NXR1	0.0123240444809198
Q8WXI9	P26640	0.0123240444809198
Q15907	Q9NZM3	0.0123240444809198
Q9UHB6	Q9H3E2	0.0123240444809198
Q9C037	Q2NL82	0.0123240444809198
Q9UBS4	O75182	0.0123240444809198
P49321	Q8NDC0	0.0123240444809198
Q9GZV4	Q9UHD1	0.0123240444809198
Q9Y4G6	Q9UKY7	0.0123240444809198
Q4AC94	P62995	0.0123240444809198
Q9ULC3	Q99961	0.0123240444809198
Q96NB1	Q9H0A0	0.0123240444809198
Q9Y2T7	Q9BRP8	0.0123240444809198
Q8N5I9	O15042	0.0123240444809198
Q8N5I9	Q9BSJ8	0.0123240444809198
Q9NP71	P12004	0.0123240444809198
Q14566	O00555	0.0123240444809198
Q96NB1	Q96SI9	0.0123240444809198
Q04917	Q9Y2T7	0.0123240444809198
O76021	Q8N5I9	0.0123240444809198
B5ME19	Q9NV88	0.0123240444809198
Q9H467	Q9H6J7	0.0123240444809198
P52594	Q5TB80	0.0123240444809198
Q99871	Q9P2P6	0.0123240444809198
A6NFH5	P61106	0.0123240444809198
P09132	Q8N157	0.0123240444809198
Q9BZH6	Q96GY0	0.0123240444809198
P61088	Q9H2E6	0.0123240444809198
Q8TC59	Q92890	0.0123240444809198
Q8N752	A6NKT7	0.0123240444809198
Q8N138	Q14566	0.0123240444809198
Q9NPR9	Q9UGR2	0.0123240444809198
Q8N752	Q13492	0.0123240444809198
Q9P258	Q9C040	0.0123240444809198
P62306	Q96GY0	0.0123240444809198
P50993	P62308	0.0123240444809198
Q8N350	Q15208	0.0123240444809198
Q96BD0	Q9Y3I0	0.0123240444809198
Q96B97	A2RUB6	0.0123240444809198
Q9P1F3	Q9Y5X1	0.0123240444809198
O43399	Q8TC59	0.0123240444809198
O00232	Q8WWQ0	0.0123240444809198
Q8TBY8	Q12834	0.0123240444809198
Q96F24	Q14166	0.0123240444809198
Q99643	Q9NZZ3	0.0123240444809198
Q8NFD5	O60292	0.0123240444809198
Q8TBY8	Q9H3E2	0.0123240444809198
Q9Y219	Q8TBY8	0.0123240444809198
Q9Y2H6	Q9NP61	0.0123240444809198
P37108	Q8N4S9	0.0123240444809198
64599	Q13425	0.0123240444809198
P19623	Q6NUQ4	0.0123240444809198
P00540	Q92552	0.0123240444809198
Q8N3F8	P16152	0.0123240444809198
Q8IXU6	Q9NVP1	0.0123240444809198
P62857	Q53FV1	0.0123240444809198
Q8TAP6	Q8TDN6	0.0123240444809198
Q9BV81	Q6PI48	0.0123240444809198
Q9H254	Q16514	0.0123240444809198
Q8N752	Q9H4A3	0.0123240444809198
Q9NV96	Q6FI13	0.0123240444809198
Q8N752	P52732	0.0123240444809198
Q96BD0	P43487	0.0123240444809198
Q9H2E6	O14617	0.0123240444809198
P35354	Q96BD0	0.0123240444809198
Q8N752	P61088	0.0123240444809198
O60493	Q8TBY8	0.0123240444809198
Q9H9A5	Q96NB1	0.0123240444809198
Q8IXU6	P67775	0.0123240444809198
Q9P1F3	Q96PK6	0.0123240444809198
Q96G01	Q9BVP2	0.0123240444809198
A6NFH5	P13645	0.0123240444809198
P40616	Q8TAP6	0.0123240444809198
P56192	P23942	0.0123240444809198
Q9H3D4	O94973	0.0123240444809198
102724023	Q9Y2W1	0.0123240444809198
Q6P3W7	O14983	0.0123240444809198
Q15058	P49448	0.0123240444809198
Q96DN5	P49448	0.0123240444809198
Q9P1F3	P27695	0.0123240444809198
P61106	Q7Z4G1	0.0123240444809198
P84996	Q8NET4	0.0123240444809198
Q9NTJ4	Q6S8J3	0.0123240444809198
102724023	P33316	0.0123240444809198
P31939	Q5T9S5	0.0123240444809198
P27695	Q96ST8	0.0123240444809198
O14983	Q16513	0.0123240444809198
Q9NWT8	Q12840	0.0123240444809198
P41594	Q14839	0.0123240444809198
Q13619	O14983	0.0123240444809198
Q9BW62	P46821	0.0123240444809198
Q96G01	Q86UK7	0.0123240444809198
Q9BY89	P49448	0.0123240444809198
Q92543	P61020	0.0123240444809198
O14639	O15259	0.0123240444809198
O75694	P78559	0.0123240444809198
Q96NM4	Q6FI13	0.0123240444809198
Q96G01	P07195	0.0123240444809198
Q9Y2T7	P16949	0.0123240444809198
Q5T3J3	P24941	0.0123240444809198
Q6P995	Q16629	0.0123240444809198
Q2M1P5	P51805	0.0123240444809198
Q9H098	P24666	0.0123240444809198
Q00005	Q8NI36	0.0123240444809198
P52292	Q6UX01	0.0123240444809198
P52732	Q9BPU9	0.0123240444809198
Q96NL6	Q8N1G2	0.0123240444809198
Q92667	P78559	0.0123240444809198
Q99666	Q9Y4G6	0.0123240444809198
Q99871	O14983	0.0123240444809198
A6NFH5	P56192	0.0123240444809198
Q9NTJ4	Q8N6V9	0.0123240444809198
P84996	Q6UWI4	0.0123240444809198
Q00005	O14983	0.0123240444809198
Q9NSB2	Q5T9S5	0.0123240444809198
Q9Y6M7	P27797	0.0123240444809198
P61081	Q8TAP6	0.0123240444809198
Q9GZM8	O14983	0.0123240444809198
O94972	Q8WWQ0	0.0123240444809198
P14635	O94972	0.0123240444809198
O14983	P58107	0.0123240444809198
P46821	Q8NET4	0.0123240444809198
P46821	Q9H3E2	0.0123240444809198
Q96G01	P35908	0.0123240444809198
P53004	Q13724	0.0123240444809198
Q8TAT6	O14983	0.0123240444809198
P35527	Q9Y624	0.0123240444809198
Q5T5U3	O14983	0.0123240444809198
P49023	O14983	0.0123240444809198
P04637	Q6NXT2	0.0123240444809198
Q00610	Q8NET4	0.0123240444809198
P78559	P63162	0.0123240444809198
P39748	Q9UPM9	0.0123240444809198
Q9GZV4	P13645	0.0123240444809198
P41594	P30566	0.0123240444809198
Q9H425	P36405	0.0123240444809198
P31323	Q10567	0.0123240444809198
Q9NTJ4	O00505	0.0123240444809198
Q96T88	Q6ZU80	0.0123240444809198
102724023	Q9BUP0	0.0123240444809198
Q9P2P6	Q07866	0.0123240444809198
Q53HC0	O60566	0.0123240444809198
P49448	Q01130	0.0123240444809198
P08779	Q9NTJ4	0.0123240444809198
O14639	P49448	0.0123240444809198
P63313	P35527	0.0123240444809198
Q9P209	O14983	0.0123240444809198
64599	P13646	0.0123240444809198
Q16625	Q96AB3	0.0123240444809198
O15259	P30566	0.0123240444809198
Q9Y4G6	Q14011	0.0123240444809198
Q7RTS3	Q96M89	0.0123240444809198
Q96DN5	O00299	0.0123240444809198
Q9NR31	P08729	0.0123240444809198
Q7Z3Y8	Q13642	0.0123240444809198
Q8N0Z3	P58546	0.0123240444809198
O00203	O14983	0.0123240444809198
P08729	Q9HDC5	0.0123240444809198
P61006	P51957	0.0123240444809198
Q96GE4	P62873	0.0123240444809198
P05204	P23942	0.0123240444809198
Q9NPR9	P35908	0.0123240444809198
Q14847	P41440	0.0123240444809198
Q9Y624	P13645	0.0123240444809198
P52732	Q5JXC2	0.0123240444809198
Q99871	P49448	0.0123240444809198
P58546	O60292	0.0123240444809198
O60488	P45984	0.0123240444809198
Q5SZL2	Q8TBY8	0.0123240444809198
Q9Y5Y0	Q00610	0.0123240444809198
Q96LT4	P62910	0.0123240444809198
O43822	P31153	0.0123240444809198
Q8TES7	O00299	0.0123240444809198
P19623	Q8NCS4	0.0123240444809198
Q49A88	O14983	0.0123240444809198
Q9Y3C0	P51648	0.0123240444809198
Q16625	Q9NVP1	0.0123240444809198
O75531	P02533	0.0123240444809198
P49448	Q14566	0.0123240444809198
O14983	Q5JSZ5	0.0123240444809198
O14974	Q9NSB2	0.0123240444809198
Q9P1F3	P12277	0.0123240444809198
Q92543	P68036	0.0123240444809198
Q96BD0	P84996	0.0123240444809198
Q6ZU80	P62273	0.0123240444809198
102724023	P21796	0.0123240444809198
102724023	O14929	0.0123240444809198
Q01081	Q6NXT2	0.0123240444809198
Q9UJX2	O14983	0.0123240444809198
Q8TES7	P38606	0.0123240444809198
Q96NL6	Q9NSE4	0.0123240444809198
O00139	Q9H7X7	0.0123240444809198
P13646	Q8WUD1	0.0123240444809198
O43303	P78559	0.0123240444809198
O75352	P10636	0.0123240444809198
P61006	Q13613	0.0123240444809198
Q9Y2I6	P51648	0.0123240444809198
Q9UGP4	O60488	0.0123240444809198
Q8TAP6	Q15907	0.0123240444809198
Q13492	O14983	0.0123240444809198
O95793	O14983	0.0123240444809198
Q9Y4G6	P62873	0.0123240444809198
O14983	Q86UK7	0.0123240444809198
Q9NQI0	P24941	0.0123240444809198
Q9Y219	P00492	0.0123240444809198
P37108	Q6P995	0.0123240444809198
P0CG38	Q96EY1	0.0123240444809198
Q9NXE4	P08729	0.0123240444809198
P55265	Q9GZN7	0.0123240444809198
Q9H6U8	P08729	0.0123240444809198
Q9H3D4	P33316	0.0123240444809198
P51965	P78559	0.0123240444809198
Q9NTJ4	P55769	0.0123240444809198
A6NFH5	Q12906	0.0123240444809198
P19012	P67936	0.0123240444809198
102724023	P11586	0.0123240444809198
102724023	O00154	0.0123240444809198
P08708	102724023	0.0123240444809198
P08047	P24539	0.0123240444809198
P53004	Q96JB2	0.0123240444809198
P33316	Q12968	0.0123240444809198
P26038	P62304	0.0123240444809198
Q17RS7	P26640	0.0123240444809198
P62304	Q04656	0.0123240444809198
Q9Y224	Q13480	0.0123240444809198
Q96M89	Q9P2P6	0.0123240444809198
O14880	Q9BRR8	0.0123240444809198
Q96JB5	Q14839	0.0123240444809198
Q9P2N5	P49448	0.0123240444809198
Q9H0U3	Q9NTJ4	0.0123240444809198
Q6P3W7	Q6ZQN7	0.0123240444809198
P06753	102724023	0.0123240444809198
P33316	Q9UKT5	0.0123240444809198
Q8TBY8	Q6ZQN7	0.0123240444809198
102724023	P62857	0.0123240444809198
Q53HC0	P24666	0.0123240444809198
P49448	Q9P2S5	0.0123240444809198
P31323	Q15904	0.0123240444809198
P53004	Q9Y448	0.0123240444809198
Q6FI13	P07948	0.0123240444809198
Q6PEV8	P53621	0.0123240444809198
Q96NL6	Q8N726	0.0123240444809198
P53350	102724023	0.0123240444809198
P08779	P35659	0.0123240444809198
Q9HAV0	Q96QV6	0.0123240444809198
Q99962	P24539	0.0123240444809198
P08779	O15067	0.0123240444809198
P33991	A6NFH5	0.0123240444809198
P25685	Q9H3E2	0.0123240444809198
P24941	Q14554	0.0123240444809198
O60488	Q15398	0.0123240444809198
P38159	Q02224	0.0123240444809198
P35611	Q9H3E2	0.0123240444809198
P46821	Q02224	0.0123240444809198
Q7Z3Y8	Q86V48	0.0123240444809198
A6NFH5	P08865	0.0123240444809198
Q9NTJ4	Q96FW1	0.0123240444809198
Q71DI3	Q15907	0.0123240444809198
Q13438	P24941	0.0123240444809198
P35354	Q6UWI4	0.0123240444809198
Q9NX08	Q02224	0.0123240444809198
Q9UIS9	P26583	0.0123240444809198
O14880	Q6P2H3	0.0123240444809198
Q8IUW5	O95299	0.0123240444809198
Q99439	Q96GY0	0.0123240444809198
Q9P270	Q9NSB2	0.0123240444809198
A6NK89	P55072	0.0123240444809198
O75794	Q96MT8	0.0123240444809198
Q9NQI0	P41250	0.0123240444809198
Q9NTJ4	Q08170	0.0123240444809198
Q5T0Z8	P63010	0.0123240444809198
Q8NFD5	Q04695	0.0123240444809198
P33991	P46531	0.0123240444809198
Q16625	Q9Y5B9	0.0123240444809198
Q9Y5B6	Q12840	0.0123240444809198
Q6P3W7	Q9NTJ4	0.0123240444809198
O95299	P48067	0.0123240444809198
Q9Y2T7	O14640	0.0123240444809198
Q93052	O14880	0.0123240444809198
Q9NTJ4	Q6UX01	0.0123240444809198
O75410	Q9NTJ4	0.0123240444809198
P52655	Q49MG5	0.0123240444809198
P18754	Q9BPU9	0.0123240444809198
P19012	O95243	0.0123240444809198
Q8WVK7	Q99962	0.0123240444809198
O60869	P12035	0.0123240444809198
A6NFH5	P24539	0.0123240444809198
Q9H6U8	Q9NTJ4	0.0123240444809198
P53004	Q8WV44	0.0123240444809198
Q9UQ80	Q6ZQN7	0.0123240444809198
Q9BPU9	Q12840	0.0123240444809198
Q00005	P19012	0.0123240444809198
Q9NP81	Q12840	0.0123240444809198
Q8NDC0	P35908	0.0123240444809198
B5ME19	Q17RS7	0.0123240444809198
Q86YT6	P12035	0.0123240444809198
P49448	Q6FI81	0.0123240444809198
Q9NTJ4	P23381	0.0123240444809198
Q9HAV0	P12035	0.0123240444809198
P14324	Q8IXJ6	0.0123240444809198
Q86V24	P24539	0.0123240444809198
P22681	P24666	0.0123240444809198
102724023	P20700	0.0123240444809198
P19012	Q9UNS2	0.0123240444809198
O75396	Q6ZU80	0.0123240444809198
P0C0S5	Q03721	0.0123240444809198
P14174	Q96GY0	0.0123240444809198
Q9NVX0	P49448	0.0123240444809198
Q8N726	Q9H425	0.0123240444809198
Q6ZQN7	P18077	0.0123240444809198
Q9NTJ4	Q96HY6	0.0123240444809198
P33992	Q6ZQN7	0.0123240444809198
P00390	Q15398	0.0123240444809198
P52655	Q8TES7	0.0123240444809198
Q5T0Z8	Q16514	0.0123240444809198
P25205	Q6ZQN7	0.0123240444809198
P19012	O75113	0.0123240444809198
P19012	P98179	0.0123240444809198
Q9NQI0	P78318	0.0123240444809198
Q96NL6	P45954	0.0123240444809198
Q9NTJ4	Q92543	0.0123240444809198
Q5T0Z8	P24941	0.0123240444809198
A6NFH5	P16989	0.0123240444809198
P58546	P78559	0.0123240444809198
Q99962	P33316	0.0123240444809198
B5ME19	Q15121	0.0123240444809198
102724023	Q8IY81	0.0123240444809198
Q9H6J7	Q02224	0.0123240444809198
Q14011	P27448	0.0123240444809198
Q9HCH0	P52565	0.0123240444809198
102724023	O00410	0.0123240444809198
Q9NXR1	107984053	0.0123240444809198
B5ME19	O75794	0.0123240444809198
Q13596	Q6ZQN7	0.0123240444809198
A6NFH5	P24941	0.0123240444809198
Q9P0L0	Q6ZQN7	0.0123240444809198
P20042	Q02224	0.0123240444809198
Q96JH7	P49448	0.0123240444809198
102724023	P08559	0.0123240444809198
P49448	P11388	0.0123240444809198
O60658	P24539	0.0123240444809198
P18754	A7E2V4	0.0123240444809198
P78318	Q96GY0	0.0123240444809198
P08708	Q6ZQN7	0.0123240444809198
P63162	O14656	0.0123240444809198
Q03721	P13647	0.0123240444809198
P55795	102724023	0.0123240444809198
P35354	Q04656	0.0123240444809198
Q9H0A0	Q03721	0.0123240444809198
Q6ZQN7	Q9H2G2	0.0123240444809198
P18754	Q9UPQ7	0.0123240444809198
A6NKT7	Q9NTJ4	0.0123240444809198
P35354	Q6ZQN7	0.0123240444809198
P49448	A2RUB6	0.0123240444809198
O14983	Q12800	0.0123240444809198
Q96A49	Q96JB2	0.0123240444809198
P52926	Q96LB3	0.0123240444809198
Q6ZU80	P62304	0.0123240444809198
Q5JPE7	P24941	0.0123240444809198
102724023	Q9UBB9	0.0123240444809198
P00492	Q04656	0.0123240444809198
Q9Y2T7	P13796	0.0123240444809198
Q13619	Q6ZU80	0.0123240444809198
Q6P3W7	Q14011	0.0123240444809198
Q8N157	Q12840	0.0123240444809198
O60308	Q13642	0.0123240444809198
Q9BTT0	Q12840	0.0123240444809198
P52799	O95299	0.0123240444809198
P05023	102724023	0.0123240444809198
O15078	107984053	0.0123240444809198
Q93052	Q02846	0.0123240444809198
Q6P995	Q96HS1	0.0123240444809198
Q9HDC5	P00492	0.0123240444809198
P33992	Q02846	0.0123240444809198
Q9HAV0	P33778	0.0123240444809198
Q7Z5L2	Q14315	0.0123240444809198
Q13112	P00540	0.0123240444809198
Q8N8S7	Q03721	0.0123240444809198
Q9NXB0	P48047	0.0123240444809198
P78559	P51148	0.0123240444809198
102724023	O60832	0.0123240444809198
Q9P0I2	P22570	0.0123240444809198
Q4G0J3	Q12840	0.0123240444809198
Q5T0Z8	O00410	0.0123240444809198
O60488	Q96BD8	0.0123240444809198
O00139	P45984	0.0123240444809198
Q8NET4	P63010	0.0123240444809198
Q92572	Q9UPM9	0.0123240444809198
Q99567	Q02846	0.0123240444809198
102724023	Q13148	0.0123240444809198
P63313	P13645	0.0123240444809198
Q9C037	Q13907	0.0123240444809198
A6NFH5	P18085	0.0123240444809198
Q5T0Z8	P15311	0.0123240444809198
P53621	Q9Y2I6	0.0123240444809198
Q8NDC0	P53621	0.0123240444809198
A6NFH5	P55265	0.0123240444809198
Q96LT4	Q15008	0.0123240444809198
O15259	Q12840	0.0123240444809198
Q6YN16	Q9NSB2	0.0123240444809198
P43121	O95299	0.0123240444809198
Q2KHM9	O14983	0.0123240444809198
P43121	Q15382	0.0123240444809198
P58546	Q7Z460	0.0123240444809198
P08729	P61077	0.0123240444809198
O60488	Q9UM82	0.0123240444809198
P61006	Q01546	0.0123240444809198
P58546	Q4AC94	0.0123240444809198
O00358	A6NKT7	0.0123240444809198
Q9BQ67	Q96LT4	0.0123240444809198
O00358	Q8TES7	0.0123240444809198
Q12955	P48047	0.0123240444809198
O43556	P84996	0.0123240444809198
O14639	P45984	0.0123240444809198
102724023	Q13330	0.0123240444809198
Q8NEF3	Q8NI36	0.0123240444809198
Q93052	A6NFH5	0.0123240444809198
P08758	Q9C0D5	0.0123240444809198
Q4AC94	Q99426	0.0123240444809198
A6NFH5	Q13642	0.0123240444809198
Q14011	Q96BD8	0.0123240444809198
P43034	P40616	0.0123240444809198
Q9NSB2	Q8TAT6	0.0123240444809198
Q9Y289	Q6FI13	0.0123240444809198
Q03721	Q01780	0.0123240444809198
A6NFH5	O00410	0.0123240444809198
Q9BUP0	Q9H3E2	0.0123240444809198
A6NFH5	P52292	0.0123240444809198
Q9NY93	P18754	0.0123240444809198
O60488	Q8NG31	0.0123240444809198
102724023	Q9NQC7	0.0123240444809198
Q9NSB2	Q9P2B7	0.0123240444809198
P11137	P61221	0.0123240444809198
Q96G01	O14980	0.0123240444809198
Q96QK1	Q92543	0.0123240444809198
Q9H0C2	O60566	0.0123240444809198
P25205	Q6P995	0.0123240444809198
Q9H425	P55039	0.0123240444809198
Q13416	O14983	0.0123240444809198
102724023	P53396	0.0123240444809198
102724023	Q14C86	0.0123240444809198
P08047	Q12840	0.0123240444809198
Q96LT4	P24539	0.0123240444809198
O14880	Q7Z478	0.0123240444809198
Q9GZV4	P46821	0.0123240444809198
Q9P1F3	O00358	0.0123240444809198
Q9NVP1	Q6P995	0.0123240444809198
Q9H425	P38606	0.0123240444809198
P56192	Q6P995	0.0123240444809198
O43684	102724023	0.0123240444809198
102724023	O95782	0.0123240444809198
Q8NDC0	Q96QV6	0.0123240444809198
Q9C086	P24666	0.0123240444809198
Q8NFD5	P09543	0.0123240444809198
Q96A49	O14983	0.0123240444809198
O15078	O75352	0.0123240444809198
Q6P995	P67775	0.0123240444809198
Q96LT4	P08865	0.0123240444809198
Q14315	Q9UJX5	0.0123240444809198
P04083	Q96DN5	0.0123240444809198
P33991	Q6P995	0.0123240444809198
P27797	Q5T9S5	0.0123240444809198
Q13613	P00540	0.0123240444809198
Q8TDM6	O14983	0.0123240444809198
Q9Y448	Q10567	0.0123240444809198
Q9UGP4	O14983	0.0123240444809198
102724023	Q05519	0.0123240444809198
Q96GE4	Q10567	0.0123240444809198
Q07866	Q8NET4	0.0123240444809198
Q9NQI0	P84996	0.0123240444809198
Q9NPR9	P13645	0.0123240444809198
O14983	O75113	0.0123240444809198
O60488	Q9NQ86	0.0123240444809198
Q8TAP6	P30566	0.0123240444809198
P49448	Q9NPJ6	0.0123240444809198
Q9H3R5	P13796	0.0123240444809198
Q86YZ3	Q8TC59	0.0123240444809198
P11387	Q02224	0.0123240444809198
Q9P1F3	P14866	0.0123240444809198
O14967	Q6IS14	0.0123240444809198
P62318	O00192	0.0123240444809198
P50851	O15078	0.0123240444809198
P08729	Q8TC59	0.0123240444809198
A6NK89	P30566	0.0123240444809198
P14406	P24941	0.0123240444809198
Q53HC0	Q99426	0.0123240444809198
Q1MSJ5	P78559	0.0123240444809198
O14880	P33176	0.0123240444809198
P55854	P00540	0.0123240444809198
P49448	107984053	0.0123240444809198
102724023	P13010	0.0123240444809198
P53396	Q8NET4	0.0123240444809198
Q6P995	P62910	0.0123240444809198
102724023	P55072	0.0123240444809198
Q96DN5	O14983	0.0123240444809198
B5ME19	Q9H098	0.0123240444809198
Q9P2F8	P78559	0.0123240444809198
Q00005	Q96E39	0.0123240444809198
P35354	O75581	0.0123240444809198
P33991	P20338	0.0123240444809198
Q05519	P49448	0.0123240444809198
P51149	O43822	0.0123240444809198
Q9NTJ4	Q9GZT9	0.0123240444809198
Q14315	Q92576	0.0123240444809198
Q53HC0	P35527	0.0123240444809198
P58546	Q86WR0	0.0123240444809198
Q6ZU80	Q6DKI1	0.0123240444809198
P78559	Q6ZTW0	0.0123240444809198
Q5T9S5	O14983	0.0123240444809198
P78381	P13645	0.0123240444809198
P61006	Q9H6U6	0.0123240444809198
O94972	Q8WUD1	0.0123240444809198
P35354	Q8NCS4	0.0123240444809198
P61006	Q16352	0.0123240444809198
O14983	Q9ULL1	0.0123240444809198
P53004	Q9BPU9	0.0123240444809198
A6NFH5	Q93009	0.0123240444809198
Q14011	Q12840	0.0123240444809198
Q9ULM3	Q12840	0.0123240444809198
Q9H254	P51610	0.0123240444809198
P49459	Q96QV6	0.0123240444809198
Q8IYX8	Q00610	0.0123240444809198
Q15904	Q9NTJ4	0.0123240444809198
P63162	Q7Z4H8	0.0123240444809198
P78559	P39687	0.0123240444809198
P31641	P52292	0.0123240444809198
Q8TF72	O14983	0.0123240444809198
Q8TES7	Q96BM9	0.0123240444809198
Q6P3W7	P05114	0.0123240444809198
P35580	P49448	0.0123240444809198
Q92834	Q99426	0.0123240444809198
Q8N752	107984053	0.0123240444809198
P33778	P52434	0.0123240444809198
P20042	P49448	0.0123240444809198
P49674	B5ME19	0.0123240444809198
Q9C086	P00338	0.0123240444809198
P31930	Q12840	0.0123240444809198
Q99460	Q12840	0.0123240444809198
Q6NXT2	Q9BRP8	0.0123240444809198
P49448	Q16795	0.0123240444809198
P52732	Q96Q45	0.0123240444809198
Q8WVK7	O75352	0.0123240444809198
Q9BRK4	P78559	0.0123240444809198
Q02880	Q14847	0.0123240444809198
P51805	O00358	0.0123240444809198
P08047	107984053	0.0123240444809198
P08729	Q8N4V1	0.0123240444809198
Q9NTJ4	P31939	0.0123240444809198
Q96QK1	P51798	0.0123240444809198
Q6P995	Q9UM00	0.0123240444809198
Q9BR77	P78559	0.0123240444809198
O94972	O15075	0.0123240444809198
P04083	Q14676	0.0123240444809198
P32121	Q8WUY9	0.0123240444809198
A6NFH5	O15260	0.0123240444809198
Q9HAV0	P13646	0.0123240444809198
A6NFH5	Q86V48	0.0123240444809198
Q8N163	Q96LT4	0.0123240444809198
Q13905	Q96QV6	0.0123240444809198
Q9NP71	Q00610	0.0123240444809198
Q8WVK7	P63313	0.0123240444809198
A6NFH5	P35527	0.0123240444809198
B5ME19	P62873	0.0123240444809198
Q9NSB2	Q13247	0.0123240444809198
A6NFH5	Q13625	0.0123240444809198
Q15942	A6NFH5	0.0123240444809198
Q8NCS4	Q6PI48	0.0123240444809198
Q8NFP9	O60488	0.0123240444809198
P56192	Q9P2P6	0.0123240444809198
P13796	Q96P70	0.0123240444809198
P08758	Q8TES7	0.0123240444809198
P05204	Q02846	0.0123240444809198
Q8TDM6	P78559	0.0123240444809198
A6NFH5	P18754	0.0123240444809198
P09493	Q9NSB2	0.0123240444809198
P0CG38	P37108	0.0123240444809198
P46821	Q02846	0.0123240444809198
P35354	Q14789	0.0123240444809198
Q9P1F3	Q01081	0.0123240444809198
Q92572	P41440	0.0123240444809198
Q5JPE7	Q00610	0.0123240444809198
P22314	102724023	0.0123240444809198
Q96G01	Q9BQ67	0.0123240444809198
P11137	P53004	0.0123240444809198
Q9Y2T7	Q12840	0.0123240444809198
64599	P00367	0.0123240444809198
O43822	P48047	0.0123240444809198
P56537	Q02846	0.0123240444809198
P33176	P61586	0.0123240444809198
Q9NTJ4	B7ZAQ6	0.0123240444809198
Q02846	Q9Y5X1	0.0123240444809198
102724023	P27824	0.0123240444809198
Q8NDC0	Q00610	0.0123240444809198
102724023	P24752	0.0123240444809198
Q9NQI0	Q99714	0.0123240444809198
Q16625	Q9H7B2	0.0123240444809198
Q9P2P6	Q3MHD2	0.0123240444809198
102724023	O75182	0.0123240444809198
Q9P2S5	O14983	0.0123240444809198
Q04721	P78559	0.0123240444809198
O14639	Q8WUD1	0.0123240444809198
A6NFH5	P46821	0.0123240444809198
Q99439	O15259	0.0123240444809198
Q9BZE4	Q6P995	0.0123240444809198
Q13480	Q14315	0.0123240444809198
P56537	P55039	0.0123240444809198
Q86YZ3	P41440	0.0123240444809198
P19623	P13646	0.0123240444809198
Q16625	Q6IS14	0.0123240444809198
P69905	P62304	0.0123240444809198
Q6ZU80	Q9UNL2	0.0123240444809198
Q8TCZ2	P13645	0.0123240444809198
Q9C086	Q13011	0.0123240444809198
Q71UI9	Q13642	0.0123240444809198
Q01081	Q5JXC2	0.0123240444809198
P69905	P63162	0.0123240444809198
A6NFH5	Q00610	0.0123240444809198
P41208	Q9BSJ8	0.0123240444809198
P78559	O75113	0.0123240444809198
O94972	Q8NFD5	0.0123240444809198
P00540	P54105	0.0123240444809198
Q13112	Q13011	0.0123240444809198
Q01844	Q8NDC0	0.0123240444809198
Q8NFD5	Q10567	0.0123240444809198
P0CG38	P62304	0.0123240444809198
Q96GE4	P58546	0.0123240444809198
Q7RTS3	Q9Y285	0.0123240444809198
P62318	P0CG39	0.0123240444809198
P28288	Q6P995	0.0123240444809198
Q9NTJ4	Q9BVK6	0.0123240444809198
Q6ZU80	P84090	0.0123240444809198
Q12873	Q9NTJ4	0.0123240444809198
P49448	Q9Y5M8	0.0123240444809198
Q8TES7	O14983	0.0123240444809198
Q8WUD1	Q13642	0.0123240444809198
P67936	Q9NSB2	0.0123240444809198
P61006	Q9H467	0.0123240444809198
P61006	Q9H773	0.0123240444809198
Q96NB1	107984053	0.0123240444809198
Q8N3R9	Q96QV6	0.0123240444809198
Q14315	Q04206	0.0123240444809198
Q9BZE4	Q02224	0.0123240444809198
B5ME19	P52655	0.0123240444809198
P33991	O00192	0.0123240444809198
P78381	P35908	0.0123240444809198
P33991	Q9P2P6	0.0123240444809198
Q9BRR8	P26583	0.0123240444809198
Q9GZV4	Q8WVK7	0.0123240444809198
Q9NRN7	P00540	0.0123240444809198
Q96NL6	Q9NTJ4	0.0123240444809198
Q9NTJ4	Q15005	0.0123240444809198
O00358	P41440	0.0123240444809198
Q12873	O75390	0.0123240444809198
Q96NL6	Q96B97	0.0123240444809198
102724023	O95573	0.0123240444809198
P05023	A6NFH5	0.0123240444809198
Q8TES7	P54709	0.0123240444809198
P16298	P27448	0.0123240444809198
Q9H5K3	P24941	0.0123240444809198
Q9C086	Q13642	0.0123240444809198
Q8NDC0	P35527	0.0123240444809198
Q8TBY8	Q8NBF2	0.0123240444809198
102724023	Q99714	0.0123240444809198
Q6NXT2	Q9UK76	0.0123240444809198
P52926	Q03721	0.0123240444809198
P36405	Q9NUQ3	0.0123240444809198
P56192	Q9H2G9	0.0123240444809198
P00540	P09884	0.0123240444809198
O60282	Q9NTJ4	0.0123240444809198
Q5SSJ5	P49448	0.0123240444809198
P63162	P22570	0.0123240444809198
O76021	Q02224	0.0123240444809198
P58546	Q9NYZ3	0.0123240444809198
Q9NTJ4	Q15836	0.0123240444809198
Q13724	P24941	0.0123240444809198
Q9NTJ4	Q5JSZ5	0.0123240444809198
Q96FW1	P12035	0.0123240444809198
Q9BQ39	O15078	0.0123240444809198
Q8IYB1	Q15061	0.0123240444809198
Q9UNK0	Q15061	0.0123240444809198
Q9NP71	P37108	0.0123240444809198
P60953	Q15208	0.0123240444809198
Q9HAU0	Q96P70	0.0123240444809198
Q12923	Q9UPM9	0.0123240444809198
Q96B97	P45954	0.0123240444809198
Q969Q6	Q96KR1	0.0123240444809198
Q9NQI0	Q7Z739	0.0123240444809198
Q96QK1	Q9Y6A9	0.0123240444809198
Q8IYB1	O75937	0.0123240444809198
Q53HC0	Q8TEQ6	0.0123240444809198
Q9Y2H6	Q8IYB1	0.0123240444809198
P35244	Q8IYB1	0.0123240444809198
P50993	Q5RKV6	0.0123240444809198
P61019	Q9H254	0.0123240444809198
A6NK89	Q15058	0.0123240444809198
P98170	P61586	0.0123240444809198
Q14814	P67775	0.0123240444809198
Q9NTJ4	Q53EU6	0.0123240444809198
O43395	Q03721	0.0123240444809198
P11137	Q13501	0.0123240444809198
O60264	Q9NTJ4	0.0123240444809198
Q96NL6	O75489	0.0123240444809198
Q9P2P6	Q8NE71	0.0123240444809198
P35610	Q15061	0.0123240444809198
Q8TBY8	P55039	0.0123240444809198
Q9NTJ4	Q86SK9	0.0123240444809198
Q9H3U1	P55039	0.0123240444809198
P62304	Q02224	0.0123240444809198
Q9C040	Q9BVP2	0.0123240444809198
P62910	Q5W0Z9	0.0123240444809198
P78559	P27824	0.0123240444809198
Q6ZU80	Q96AB3	0.0123240444809198
P35354	Q9Y219	0.0123240444809198
P52569	P00492	0.0123240444809198
Q9Y6M5	P33991	0.0123240444809198
Q969Q6	O00358	0.0123240444809198
Q10567	Q9UPM9	0.0123240444809198
Q9NTJ4	O75152	0.0123240444809198
A6NFH5	P54578	0.0123240444809198
P33991	Q14114	0.0123240444809198
Q9HD26	Q9NTJ4	0.0123240444809198
P48634	Q03721	0.0123240444809198
A6NFH5	Q6FI13	0.0123240444809198
P62318	A6NFH5	0.0123240444809198
A6NFH5	Q13596	0.0123240444809198
P49448	O75367	0.0123240444809198
A6NFH5	Q9NVP1	0.0123240444809198
P09132	P33778	0.0123240444809198
A6NFH5	P05455	0.0123240444809198
P25205	O43556	0.0123240444809198
Q9NSB2	Q96FW1	0.0123240444809198
P63162	Q8IXT5	0.0123240444809198
P00540	Q9H3E2	0.0123240444809198
Q9HDC9	P00540	0.0123240444809198
A6NFH5	P48634	0.0123240444809198
P62316	Q8IXT5	0.0123240444809198
A6NFH5	O75367	0.0123240444809198
Q9H173	P33991	0.0123240444809198
Q9UEY8	Q9Y2T7	0.0123240444809198
Q9NTJ4	P18085	0.0123240444809198
Q00610	Q96RU3	0.0123240444809198
A6NFH5	P19623	0.0123240444809198
Q96NL6	O95819	0.0123240444809198
A6NFH5	P08579	0.0123240444809198
A6NFH5	Q86UK7	0.0123240444809198
Q9P1F3	P12956	0.0123240444809198
P23942	P46821	0.0123240444809198
P62308	Q02224	0.0123240444809198
P49448	Q9BRP8	0.0123240444809198
Q9UEY8	P08047	0.0123240444809198
Q9H3N1	Q9NTJ4	0.0123240444809198
Q641Q2	P16298	0.0123240444809198
P63162	P49773	0.0123240444809198
Q9NSV4	P24752	0.0123240444809198
Q02224	P62910	0.0123240444809198
Q6ZU80	Q9H7B2	0.0123240444809198
Q9P1F3	P27816	0.0123240444809198
O43822	P61081	0.0123240444809198
P25205	Q9BV40	0.0123240444809198
Q96FJ2	102724159	0.0123240444809198
102724023	P84996	0.0123240444809198
Q03721	P62995	0.0123240444809198
P56192	Q9BV40	0.0123240444809198
102724023	P30101	0.0123240444809198
P78559	P33778	0.0123240444809198
P25205	Q9H2G9	0.0123240444809198
Q9Y2T7	Q99426	0.0123240444809198
P11166	Q9NSB2	0.0123240444809198
P78559	Q9ULL1	0.0123240444809198
Q9GZV4	P35908	0.0123240444809198
Q14676	P49448	0.0123240444809198
Q9GZM8	P13646	0.0123240444809198
P04083	Q9UFC0	0.0123240444809198
Q6ZU80	Q9UBX3	0.0123240444809198
Q9HAV0	Q04695	0.0123240444809198
O00358	P55854	0.0123240444809198
Q658Y4	Q14011	0.0123240444809198
P63027	Q12873	0.0123240444809198
Q9UNW1	P24941	0.0123240444809198
P58546	Q9P2B7	0.0123240444809198
Q9UGI8	Q02224	0.0123240444809198
Q15208	Q9UHW9	0.0123240444809198
Q9HAV0	Q86X83	0.0123240444809198
O00483	Q4AC94	0.0123240444809198
P08559	O60292	0.0123240444809198
P17612	O75161	0.0123240444809198
Q9Y4G6	Q8IWZ8	0.0123240444809198
Q15654	Q96GY0	0.0123240444809198
Q68CL5	P61106	0.0123240444809198
Q99871	Q15121	0.0123240444809198
Q9Y2H6	P04908	0.0123240444809198
P25205	Q9H254	0.0123240444809198
Q96QK1	Q9BV81	0.0123240444809198
Q8WZ42	Q9NXB0	0.0123240444809198
Q96G01	Q7Z417	0.0123240444809198
Q96BD0	Q8TBY8	0.0123240444809198
P33992	Q14114	0.0123240444809198
Q9H098	Q96AG4	0.0123240444809198
Q8N5I9	P00374	0.0123240444809198
Q96G01	Q8N163	0.0123240444809198
Q96NB1	P62273	0.0123240444809198
Q8IYX8	P55884	0.0123240444809198
Q8N0X7	Q9Y624	0.0123240444809198
Q92888	Q8TBY8	0.0123240444809198
Q8IYX8	P07195	0.0123240444809198
Q6NZY4	Q96P70	0.0123240444809198
Q9NW68	Q13501	0.0123240444809198
Q02880	Q96QG7	0.0123240444809198
Q5T3J3	Q01130	0.0123240444809198
Q8IXM3	Q8WUY9	0.0123240444809198
Q9UJX3	Q96MT8	0.0123240444809198
P43005	Q8WUY9	0.0123240444809198
Q6ZPD9	P55786	0.0123240444809198
Q9NQG5	P50993	0.0123240444809198
Q9H9A6	Q6Y1H2	0.0123240444809198
P52732	Q5VWX1	0.0123240444809198
Q9Y4G6	Q9H0S4	0.0123240444809198
Q96BD0	P62304	0.0123240444809198
Q9BTV5	P33992	0.0123240444809198
Q9Y2T7	O14617	0.0123240444809198
Q6ZPD9	Q15008	0.0123240444809198
O60308	Q9H0A0	0.0123240444809198
Q13155	Q4AC94	0.0123240444809198
Q5BJF6	Q15061	0.0123240444809198
Q9UPY5	Q06124	0.0123240444809198
Q96BD0	P25205	0.0123240444809198
P11387	Q8IUW3	0.0123240444809198
P25205	P78381	0.0123240444809198
O60566	Q96GY0	0.0123240444809198
Q8N752	Q99439	0.0123240444809198
Q9H173	P63162	0.0123240444809198
Q9NTJ4	P55786	0.0123240444809198
O14950	A6NFH5	0.0123240444809198
P33992	Q5T7V8	0.0123240444809198
A6NKD9	P26038	0.0123240444809198
P05204	Q5JPE7	0.0123240444809198
Q8TBY8	Q9NVZ3	0.0123240444809198
Q96A54	P62910	0.0123240444809198
Q02750	Q6UX01	0.0123240444809198
Q5T3J3	P25398	0.0123240444809198
P35579	P48067	0.0123240444809198
Q8N5I9	Q2M2I8	0.0123240444809198
Q08945	Q8TC59	0.0123240444809198
Q9HAV0	Q9UPU7	0.0123240444809198
A6NFH5	Q9UHD1	0.0123240444809198
Q8N752	P62304	0.0123240444809198
P25205	Q9NPR9	0.0123240444809198
A6NFH5	P25205	0.0123240444809198
P33992	Q96JB2	0.0123240444809198
Q9Y4E1	Q8NFD5	0.0123240444809198
P09471	Q6UWU4	0.0123240444809198
P51805	Q49A88	0.0123240444809198
Q9NVP1	Q8IYX8	0.0123240444809198
Q96JB2	O75367	0.0123240444809198
Q9Y4G6	Q969V6	0.0123240444809198
Q9UPW5	Q9Y4G6	0.0123240444809198
Q9Y4E1	P11216	0.0123240444809198
P54619	Q9NXR1	0.0123240444809198
Q4AC94	O75794	0.0123240444809198
Q8TBY8	Q13042	0.0123240444809198
Q9NXB0	Q9H089	0.0123240444809198
Q8N752	Q7KZI7	0.0123240444809198
P27695	Q4AC94	0.0123240444809198
Q8NFP9	Q8TCJ2	0.0123240444809198
Q68CZ1	Q9Y2T7	0.0123240444809198
Q9Y2I6	Q15208	0.0123240444809198
Q8IYA6	Q9UHD1	0.0123240444809198
Q8N960	P49643	0.0123240444809198
Q9NVA2	Q5VWX1	0.0123240444809198
P41594	Q8N0X7	0.0123240444809198
Q8IWS0	Q8TBY8	0.0123240444809198
Q02880	Q9H3R5	0.0123240444809198
Q7Z3J3	P09132	0.0123240444809198
Q96NM4	P33992	0.0123240444809198
P25205	Q5FWE3	0.0123240444809198
Q9P2B7	Q15061	0.0123240444809198
Q4AC94	P78559	0.0123240444809198
P33991	Q5FWE3	0.0123240444809198
P12268	Q69YH5	0.0123240444809198
P56192	Q5FWE3	0.0123240444809198
Q16864	Q15061	0.0123240444809198
P62318	Q9HBI5	0.0123240444809198
Q9GZM8	Q8TDI0	0.0123240444809198
P51805	P40763	0.0123240444809198
Q4AC94	Q53GG5	0.0123240444809198
O14974	O15259	0.0123240444809198
Q8TDI0	P26640	0.0123240444809198
Q8NET4	O75367	0.0123240444809198
Q9Y2T7	Q9UHD1	0.0123240444809198
Q96RU3	Q96HS1	0.0123240444809198
Q4KMQ2	P31323	0.0123240444809198
O94927	Q9C040	0.0123240444809198
Q15121	Q9BRR8	0.0123240444809198
Q9NUQ3	Q5VWX1	0.0123240444809198
Q4AC94	Q15051	0.0123240444809198
O14964	Q8TBY8	0.0123240444809198
P33991	Q9Y289	0.0123240444809198
Q8TBY8	Q5T7V8	0.0123240444809198
Q8TBY8	Q9NRL3	0.0123240444809198
P16402	O43301	0.0123240444809198
Q8N960	P30260	0.0123240444809198
Q8IYX8	Q9NVI7	0.0123240444809198
Q9Y4G6	Q70EL1	0.0123240444809198
P55854	Q9Y3E5	0.0123240444809198
Q15382	Q9NW97	0.0123240444809198
Q5VWX1	P35908	0.0123240444809198
Q92796	Q15208	0.0123240444809198
O76021	Q8WW35	0.0123240444809198
Q9Y385	Q9Y6R0	0.0123240444809198
Q9H0C2	Q14676	0.0123240444809198
Q9Y4E1	Q13619	0.0123240444809198
P63162	Q12797	0.0123240444809198
Q5JXC2	Q5H9R7	0.0123240444809198
Q96KC8	P19623	0.0123240444809198
Q8TEQ6	Q9H3E2	0.0123240444809198
Q8TBY8	O14763	0.0123240444809198
Q5VWX1	P24666	0.0123240444809198
Q9HBI5	Q9NQC3	0.0123240444809198
Q96GY0	Q9UHD1	0.0123240444809198
Q8NEW0	Q96QC0	0.0123240444809198
P05814	Q15208	0.0123240444809198
Q96BD0	P00492	0.0123240444809198
Q9UPY5	Q8WUY9	0.0123240444809198
P05204	O60658	0.0123240444809198
A6NFH5	P62306	0.0123240444809198
2197	Q9Y4G6	0.0123240444809198
P54105	O75352	0.0123240444809198
P08729	Q96HY6	0.0123240444809198
Q5JRA6	P63162	0.0123240444809198
P18754	Q9H098	0.0123240444809198
O43301	Q96QV6	0.0123240444809198
P49458	Q9NTJ4	0.0123240444809198
Q9UFC0	P13646	0.0123240444809198
P30101	Q02224	0.0123240444809198
Q9NPA0	P08729	0.0123240444809198
Q99878	P49773	0.0123240444809198
P19012	P55854	0.0123240444809198
O95487	102724023	0.0123240444809198
Q99426	P23942	0.0123240444809198
Q93052	P41208	0.0123240444809198
Q9Y2A7	102724023	0.0123240444809198
102724023	Q96QK1	0.0123240444809198
102724023	Q8TC07	0.0123240444809198
Q8TES7	A6NKT7	0.0123240444809198
102724023	Q15025	0.0123240444809198
Q9UJZ1	102724023	0.0123240444809198
P16298	O14640	0.0123240444809198
Q9NTJ4	O95793	0.0123240444809198
102724023	O00567	0.0123240444809198
102724023	Q8WVK7	0.0123240444809198
Q8TAP6	Q7Z3T8	0.0123240444809198
A6NFH5	P07195	0.0123240444809198
P52799	P37108	0.0123240444809198
P82979	P04259	0.0123240444809198
102724023	O75947	0.0123240444809198
102724023	P33992	0.0123240444809198
102724023	Q9Y5A9	0.0123240444809198
Q8TC71	Q96BD8	0.0123240444809198
102724023	Q9Y5X1	0.0123240444809198
P26885	P24941	0.0123240444809198
Q10567	Q02224	0.0123240444809198
P52926	Q04695	0.0123240444809198
Q9Y2T7	Q13642	0.0123240444809198
P08729	P38432	0.0123240444809198
P31942	Q02224	0.0123240444809198
Q9GZV4	P35527	0.0123240444809198
102724023	Q00610	0.0123240444809198
Q8TAP6	P16152	0.0123240444809198
O60488	O14639	0.0123240444809198
P05198	Q02224	0.0123240444809198
102724023	Q15424	0.0123240444809198
102724023	P55060	0.0123240444809198
P00374	Q02224	0.0123240444809198
Q13011	Q02224	0.0123240444809198
Q641Q2	Q9P2P6	0.0123240444809198
P16333	O60488	0.0123240444809198
P18754	Q02224	0.0123240444809198
Q32P28	P24941	0.0123240444809198
Q16514	Q8IXT5	0.0123240444809198
Q9UEY8	102724023	0.0123240444809198
P24941	Q7Z4H8	0.0123240444809198
Q9H3D4	102724159	0.0123240444809198
Q9P1F3	P02533	0.0123240444809198
P40123	P24941	0.0123240444809198
102724023	O96008	0.0123240444809198
P52799	Q92890	0.0123240444809198
Q14315	P35240	0.0123240444809198
Q14315	Q7RTS3	0.0123240444809198
102724023	P68400	0.0123240444809198
O14639	P04439	0.0123240444809198
P19012	Q8WUD1	0.0123240444809198
P07195	Q9C086	0.0123240444809198
Q9Y224	Q8IXT5	0.0123240444809198
P63313	P35908	0.0123240444809198
Q96GE4	P02533	0.0123240444809198
P08729	Q9BVC6	0.0123240444809198
102724023	Q8NHV4	0.0123240444809198
Q9H0C2	Q8NI36	0.0123240444809198
Q96GE4	P48047	0.0123240444809198
Q9P1F3	P08865	0.0123240444809198
Q9H330	Q14315	0.0123240444809198
P34897	102724023	0.0123240444809198
Q13480	P00492	0.0123240444809198
P49448	Q9H6D7	0.0123240444809198
Q9H3D4	P27695	0.0123240444809198
P49448	Q9BRR8	0.0123240444809198
A6NFH5	Q8WVK7	0.0123240444809198
Q9BT92	P26583	0.0123240444809198
P58546	Q9NQ86	0.0123240444809198
Q9BR77	P49448	0.0123240444809198
Q00535	Q12840	0.0123240444809198
P61106	Q02224	0.0123240444809198
Q9Y624	P35908	0.0123240444809198
Q96NL6	Q9Y3Y2	0.0123240444809198
Q8WWM7	102724023	0.0123240444809198
P16402	Q8NDC0	0.0123240444809198
Q14315	Q8WX92	0.0123240444809198
Q9BQ61	Q8IXT5	0.0123240444809198
Q9NTJ4	Q9C0E8	0.0123240444809198
Q9ULJ1	Q8NI36	0.0123240444809198
P16152	Q9NSB2	0.0123240444809198
A6NK89	Q96A49	0.0123240444809198
64599	P04083	0.0123240444809198
Q9UEY8	Q5VWX1	0.0123240444809198
P62857	Q9NTJ4	0.0123240444809198
P98170	Q96GY0	0.0123240444809198
P09104	107984053	0.0123240444809198
P08708	Q9NTJ4	0.0123240444809198
Q9NTJ4	P62273	0.0123240444809198
Q66GS9	P53004	0.0123240444809198
Q6ZU80	P13807	0.0123240444809198
Q6ZQN7	P43487	0.0123240444809198
Q9H7X7	Q99439	0.0123240444809198
102724023	Q16543	0.0123240444809198
Q6NXT2	P68036	0.0123240444809198
102724023	P18754	0.0123240444809198
Q96DZ1	P24941	0.0123240444809198
102724023	Q96LB3	0.0123240444809198
Q01844	Q03721	0.0123240444809198
Q9UJZ1	Q02224	0.0123240444809198
Q9UEY8	Q9H0C2	0.0123240444809198
Q8WVK7	Q96PE3	0.0123240444809198
O43639	P62736	0.0123240444809198
P08729	Q5J8M3	0.0123240444809198
A6NK89	P55884	0.0123240444809198
P53621	Q5VWX1	0.0123240444809198
102724023	P40222	0.0123240444809198
Q9H2J4	Q12840	0.0123240444809198
P52565	Q96ST8	0.0123240444809198
Q9H5K3	Q14315	0.0123240444809198
102724023	O94905	0.0123240444809198
Q9H330	P24941	0.0123240444809198
102724023	P63162	0.0123240444809198
102724023	Q86UK7	0.0123240444809198
Q96G01	P52292	0.0123240444809198
P38432	Q03721	0.0123240444809198
Q9P1F3	P53618	0.0123240444809198
P35611	Q9H4H8	0.0123240444809198
O14880	Q6P1N0	0.0123240444809198
P0CG39	P53985	0.0123240444809198
Q13112	Q03721	0.0123240444809198
A6NK89	P62304	0.0123240444809198
Q9UNK0	Q03721	0.0123240444809198
Q13547	P69905	0.0123240444809198
Q16740	Q14315	0.0123240444809198
P55884	Q6NXT2	0.0123240444809198
Q6ZU80	Q8NI36	0.0123240444809198
A6NFH5	Q8IWC1	0.0123240444809198
P23942	P24941	0.0123240444809198
P19012	Q9HAV0	0.0123240444809198
64599	P07203	0.0123240444809198
P16402	Q9Y592	0.0123240444809198
Q6ZQN7	Q9UHB9	0.0123240444809198
Q8IXM3	Q96QV6	0.0123240444809198
P62304	O75581	0.0123240444809198
A6NFH5	Q99426	0.0123240444809198
A6NFH5	O75821	0.0123240444809198
Q9GZM8	P13984	0.0123240444809198
A6NFH5	Q01844	0.0123240444809198
Q96NM4	P25205	0.0123240444809198
O14653	Q9NTJ4	0.0123240444809198
P19623	Q02224	0.0123240444809198
Q9BQ67	O00555	0.0123240444809198
P08729	Q02952	0.0123240444809198
B5ME19	Q8WUD1	0.0123240444809198
Q9NTJ4	Q86YN1	0.0123240444809198
O95782	Q587I9	0.0123240444809198
Q8N726	P13796	0.0123240444809198
P63162	Q5T0W9	0.0123240444809198
Q15121	107984053	0.0123240444809198
102724023	Q7Z739	0.0123240444809198
Q8TES7	Q14847	0.0123240444809198
Q05682	P55039	0.0123240444809198
Q96MT8	Q12789	0.0123240444809198
O75531	107984053	0.0123240444809198
Q96CW1	Q49MG5	0.0123240444809198
P17096	Q02224	0.0123240444809198
A6NFH5	Q9Y4E8	0.0123240444809198
102724023	Q9UFC0	0.0123240444809198
Q6ZQN7	Q93009	0.0123240444809198
Q8TBY8	P43246	0.0123240444809198
Q86UL3	P31323	0.0123240444809198
Q9H3D4	P20020	0.0123240444809198
102724023	P12956	0.0123240444809198
A6NFH5	B5ME19	0.0123240444809198
A6NFH5	P61758	0.0123240444809198
Q9H425	107984053	0.0123240444809198
Q15424	Q02224	0.0123240444809198
O00232	102724023	0.0123240444809198
O96033	Q8IW35	0.0123240444809198
Q02224	P20340	0.0123240444809198
Q02880	Q02224	0.0123240444809198
O43822	Q15907	0.0123240444809198
Q04941	2197	0.0123240444809198
P16152	Q12756	0.0123240444809198
102724023	P84090	0.0123240444809198
Q9Y219	Q6P3W7	0.0123240444809198
Q9P1F3	P55265	0.0123240444809198
Q9NTJ4	Q9ULL1	0.0123240444809198
Q8TC44	Q99426	0.0123240444809198
Q14315	102724023	0.0123240444809198
Q9NTJ4	Q8NI27	0.0123240444809198
Q9UBV2	P24941	0.0123240444809198
P51153	P00540	0.0123240444809198
P16152	Q15051	0.0123240444809198
Q03164	P67775	0.0123240444809198
Q9NXR1	Q8NI36	0.0123240444809198
P16298	Q96M89	0.0123240444809198
Q9UFC0	Q9H361	0.0123240444809198
Q2M1P5	P49448	0.0123240444809198
Q9GZV4	Q93052	0.0123240444809198
Q9UNK0	Q9NSB2	0.0123240444809198
Q96NL6	Q9UHB7	0.0123240444809198
P19012	P22681	0.0123240444809198
Q7Z3T8	Q03721	0.0123240444809198
Q14114	Q00610	0.0123240444809198
P16152	P12035	0.0123240444809198
Q96AB3	Q02224	0.0123240444809198
Q14315	Q9UBT7	0.0123240444809198
Q9BQ67	A6NFH5	0.0123240444809198
O15131	P63162	0.0123240444809198
Q02224	O75367	0.0123240444809198
O60658	Q13642	0.0123240444809198
P20338	P53621	0.0123240444809198
Q969Q6	P24539	0.0123240444809198
P62304	Q6ZQN7	0.0123240444809198
102724023	P56192	0.0123240444809198
102724023	P33176	0.0123240444809198
102724023	P62306	0.0123240444809198
P41594	P12235	0.0123240444809198
P25205	102724023	0.0123240444809198
B5ME19	P63313	0.0123240444809198
Q9NQI0	P24539	0.0123240444809198
Q9Y4G6	O14640	0.0123240444809198
Q9BWJ5	B5ME19	0.0123240444809198
102724023	Q9NUQ3	0.0123240444809198
Q13425	Q9NTJ4	0.0123240444809198
A6NK89	O14979	0.0123240444809198
Q9BTV5	B5ME19	0.0123240444809198
O60488	Q9HB21	0.0123240444809198
Q96E39	Q96QV6	0.0123240444809198
Q9NQC3	Q6ZQN7	0.0123240444809198
Q03721	Q9P0M6	0.0123240444809198
P67775	P40692	0.0123240444809198
P24539	P45984	0.0123240444809198
P46013	102724023	0.0123240444809198
2197	Q5T3J3	0.0123240444809198
102724023	Q9Y3B4	0.0123240444809198
A6NFH5	P54577	0.0123240444809198
102724023	Q8TAT6	0.0123240444809198
102724023	Q9NPI6	0.0123240444809198
Q96NL6	P51965	0.0123240444809198
P14324	O60292	0.0123240444809198
102724023	O00264	0.0123240444809198
102724023	Q9NVA2	0.0123240444809198
P53621	Q8NET4	0.0123240444809198
102724023	Q9P003	0.0123240444809198
O60264	P0CG38	0.0123240444809198
102724023	Q9NVI7	0.0123240444809198
P63027	Q9NTJ4	0.0123240444809198
102724023	Q16630	0.0123240444809198
102724023	Q9H3G5	0.0123240444809198
Q02224	Q13185	0.0123240444809198
P35354	O60503	0.0123240444809198
B5ME19	Q99986	0.0123240444809198
Q8N726	P33778	0.0123240444809198
Q86UL3	P46939	0.0123240444809198
Q9UBK9	Q96BM9	0.0123240444809198
O14653	P08729	0.0123240444809198
A6NK89	Q96CW1	0.0123240444809198
O75694	Q02224	0.0123240444809198
Q96AB3	Q96JB2	0.0123240444809198
P16298	O94973	0.0123240444809198
A6NFH5	P49915	0.0123240444809198
B5ME19	Q8IX18	0.0123240444809198
P53621	Q9Y624	0.0123240444809198
P11387	102724023	0.0123240444809198
O43639	P04259	0.0123240444809198
P08729	Q03721	0.0123240444809198
P23942	P63010	0.0123240444809198
Q9GZM8	Q9NSB2	0.0123240444809198
P24941	Q8IYX7	0.0123240444809198
Q9NWF4	P24539	0.0123240444809198
P00540	Q13257	0.0123240444809198
102724023	P67775	0.0123240444809198
102724023	Q8TDN6	0.0123240444809198
P53621	Q9Y592	0.0123240444809198
P40222	P49448	0.0123240444809198
Q9Y4G6	Q9BYJ9	0.0123240444809198
Q9Y4E8	Q9C040	0.0123240444809198
P63162	O43670	0.0123240444809198
Q68DC2	P41091	0.0123240444809198
Q08426	P62191	0.0123240444809198
P55854	O95639	0.0123240444809198
P14406	P35658	0.0123240444809198
P62316	Q86WA6	0.0123240444809198
P62316	P05814	0.0123240444809198
Q9H2G9	Q16629	0.0123240444809198
P55854	Q15811	0.0123240444809198
Q8NBP0	P63162	0.0123240444809198
P61962	P40123	0.0123240444809198
O96008	Q9UKT5	0.0123240444809198
Q9GZV4	P61962	0.0123240444809198
Q9UNE7	P41440	0.0123240444809198
P19623	O00555	0.0123240444809198
Q5BJF6	O75113	0.0123240444809198
O00232	Q8NET4	0.0123240444809198
O43822	O15173	0.0123240444809198
P33991	Q96PE3	0.0123240444809198
Q08426	Q99871	0.0123240444809198
Q15393	Q99643	0.0123240444809198
O76094	Q9Y4G6	0.0123240444809198
Q9UNE7	Q14114	0.0123240444809198
P68400	P49448	0.0123240444809198
Q9NSB2	O75390	0.0123240444809198
O95639	Q4AC94	0.0123240444809198
P63027	P47914	0.0123240444809198
P52569	Q9UNE7	0.0123240444809198
Q08426	Q6P3W7	0.0123240444809198
Q9Y4X4	Q13596	0.0123240444809198
Q9BZE4	Q01974	0.0123240444809198
P35354	Q01974	0.0123240444809198
Q9UHN6	O96008	0.0123240444809198
O95243	Q01968	0.0123240444809198
Q8IUZ0	P40123	0.0123240444809198
Q9NTJ4	P48730	0.0123240444809198
Q9NVP1	P46531	0.0123240444809198
Q7RTS3	P61962	0.0123240444809198
P14406	Q9BRR8	0.0123240444809198
Q7RTS3	Q92499	0.0123240444809198
Q01968	Q9BY77	0.0123240444809198
P05814	O75179	0.0123240444809198
Q9UHW9	P25398	0.0123240444809198
O75940	P49753	0.0123240444809198
Q9UI15	Q5VUA4	0.0123240444809198
P50570	Q5UCC4	0.0123240444809198
P40123	Q7Z478	0.0123240444809198
O00750	Q969V6	0.0123240444809198
P14406	Q15398	0.0123240444809198
Q9BZE4	Q9H2G9	0.0123240444809198
P18146	Q96QV6	0.0123240444809198
P37108	Q96JB2	0.0123240444809198
Q9NQC7	P55854	0.0123240444809198
Q9ULH0	P67775	0.0123240444809198
Q6IS14	O75915	0.0123240444809198
Q16514	P09132	0.0123240444809198
Q6NXT4	P67775	0.0123240444809198
Q5BJF6	Q01780	0.0123240444809198
Q5BJF6	Q8NFD5	0.0123240444809198
O00567	Q96RU3	0.0123240444809198
P14406	Q8IUD2	0.0123240444809198
Q9NTJ4	P00387	0.0123240444809198
Q9UI15	O95639	0.0123240444809198
Q9NQI0	Q92688	0.0123240444809198
Q9Y289	Q99961	0.0123240444809198
O15259	Q9NZZ3	0.0123240444809198
Q96Q45	Q8TE02	0.0123240444809198
Q96GE4	Q08945	0.0123240444809198
P07197	P51003	0.0123240444809198
Q9H3D4	Q9H2M9	0.0123240444809198
P63279	P41440	0.0123240444809198
P19623	O43556	0.0123240444809198
Q7Z2W4	Q86XJ1	0.0123240444809198
P14406	Q9Y520	0.0123240444809198
O15259	O75113	0.0123240444809198
P20338	P62841	0.0123240444809198
P61956	Q49MG5	0.0123240444809198
Q9C037	Q99643	0.0123240444809198
Q9UNE7	Q8N350	0.0123240444809198
P62857	Q9H1C4	0.0123240444809198
Q969Q6	O76003	0.0123240444809198
P40123	P41091	0.0123240444809198
Q15025	O95819	0.0123240444809198
Q99962	Q12800	0.0123240444809198
P16152	Q9UBB9	0.0123240444809198
Q16514	P18146	0.0123240444809198
O60658	P61106	0.0123240444809198
Q99848	Q9NTJ4	0.0123240444809198
Q15025	Q9GZT9	0.0123240444809198
Q8WYA6	O95613	0.0123240444809198
P19012	Q15437	0.0123240444809198
P42566	Q8IXM3	0.0123240444809198
P40123	P53621	0.0123240444809198
P37108	Q8TAP6	0.0123240444809198
Q9UBM7	Q9UKT5	0.0123240444809198
P45973	Q9C037	0.0123240444809198
P09104	Q9H0A0	0.0123240444809198
Q07955	Q99962	0.0123240444809198
A6NFH5	Q92499	0.0123240444809198
Q08426	P62910	0.0123240444809198
P61803	P46087	0.0123240444809198
Q92540	O15259	0.0123240444809198
Q8WUQ7	P67775	0.0123240444809198
P30825	Q8TBY8	0.0123240444809198
P28288	Q96PE3	0.0123240444809198
Q8IWC1	P18146	0.0123240444809198
P08729	Q9Y3A3	0.0123240444809198
O60884	Q99962	0.0123240444809198
Q6ZQN7	O96013	0.0123240444809198
P08579	Q9BPU9	0.0123240444809198
Q92990	Q8IYB1	0.0123240444809198
P16298	Q9BVA0	0.0123240444809198
P14635	Q99643	0.0123240444809198
Q8TBY8	Q8TE02	0.0123240444809198
P19623	Q15025	0.0123240444809198
Q0PNE2	Q9UPY8	0.0123240444809198
P43034	Q15545	0.0123240444809198
Q9H3D4	P51665	0.0123240444809198
O43293	Q13247	0.0123240444809198
Q9UI15	Q9UBU9	0.0123240444809198
Q9NP72	O15259	0.0123240444809198
O43822	P37108	0.0123240444809198
Q9Y2T7	Q07065	0.0123240444809198
P28288	Q9BV40	0.0123240444809198
P17302	O96013	0.0123240444809198
Q92834	Q9H6S0	0.0123240444809198
O60271	P05814	0.0123240444809198
P19623	A6NGC4	0.0123240444809198
P14406	Q15545	0.0123240444809198
Q15025	P09132	0.0123240444809198
P63027	O76094	0.0123240444809198
P43034	Q9UHV9	0.0123240444809198
P50993	P26358	0.0123240444809198
Q92834	Q9BUP0	0.0123240444809198
Q8NHM5	P63162	0.0123240444809198
Q9Y2I6	O43491	0.0123240444809198
O75915	O75113	0.0123240444809198
Q15811	Q587I9	0.0123240444809198
Q8N752	Q9BVA0	0.0123240444809198
Q12959	Q8TCJ2	0.0123240444809198
O95639	P78559	0.0123240444809198
Q3B820	Q15125	0.0123240444809198
O95243	P41440	0.0123240444809198
P18146	P67775	0.0123240444809198
Q9H3D4	P09132	0.0123240444809198
Q08945	P07498	0.0123240444809198
Q96GA3	O15259	0.0123240444809198
P40616	P05814	0.0123240444809198
P53367	O75607	0.0123240444809198
P41091	Q8NET4	0.0123240444809198
Q15025	Q9UKM9	0.0123240444809198
Q9H3D4	P14406	0.0123240444809198
102724023	P43490	0.0123240444809198
P19623	Q96GC9	0.0123240444809198
Q07955	Q8NDC0	0.0123240444809198
P40123	Q16514	0.0123240444809198
Q9NZN8	Q8TBY8	0.0123240444809198
Q14498	Q96PE3	0.0123240444809198
Q9Y3B4	O15259	0.0123240444809198
P60228	O15259	0.0123240444809198
P41440	Q13247	0.0123240444809198
O15212	Q96Q45	0.0123240444809198
P05023	P40123	0.0123240444809198
Q96EB1	P40123	0.0123240444809198
Q9Y2Z0	P40123	0.0123240444809198
Q12904	P63162	0.0123240444809198
P19623	O15121	0.0123240444809198
Q04941	P49915	0.0123240444809198
Q04941	Q9NVP1	0.0123240444809198
Q969Q6	Q9Y6A5	0.0123240444809198
O43293	P36776	0.0123240444809198
P55854	Q96IX5	0.0123240444809198
Q8NET4	P31948	0.0123240444809198
Q9NW68	P12004	0.0123240444809198
Q9H3D4	Q99848	0.0123240444809198
Q14114	P25398	0.0123240444809198
P42285	Q86XJ1	0.0123240444809198
O60488	O75607	0.0123240444809198
Q9UL25	O75935	0.0123240444809198
P63313	P63162	0.0123240444809198
O43293	Q9UNL2	0.0123240444809198
Q5BKZ1	Q15025	0.0123240444809198
P07197	Q8N766	0.0123240444809198
P08779	O00425	0.0123240444809198
Q9Y289	Q13596	0.0123240444809198
Q9UNE7	Q49MG5	0.0123240444809198
Q15375	P43487	0.0123240444809198
Q9BZE4	Q9Y289	0.0123240444809198
Q9BZD4	P30419	0.0123240444809198
Q15437	Q8NDC0	0.0123240444809198
Q9UNE7	Q86XJ1	0.0123240444809198
P40123	P16989	0.0123240444809198
O76021	O00423	0.0123240444809198
P61077	Q15051	0.0123240444809198
Q13162	Q9H361	0.0123240444809198
P05204	P40123	0.0123240444809198
Q13636	O95373	0.0123240444809198
Q8IXU6	Q9BZE4	0.0123240444809198
Q9UNE7	O15075	0.0123240444809198
O14735	Q7RTS3	0.0123240444809198
Q9P1F3	P48729	0.0123240444809198
Q9NQI0	P08559	0.0123240444809198
O14531	P40123	0.0123240444809198
Q8WVK7	P40123	0.0123240444809198
Q5VZ89	P07814	0.0123240444809198
Q9UJU6	P05814	0.0123240444809198
Q7Z6E9	O76003	0.0123240444809198
P62820	Q96JB2	0.0123240444809198
Q12923	Q9Y4G6	0.0123240444809198
P40123	P67775	0.0123240444809198
P35080	Q9ULJ1	0.0123240444809198
P55854	Q9C0F1	0.0123240444809198
O76075	O95714	0.0123240444809198
Q6UX01	P11177	0.0123240444809198
Q9P2P6	Q92499	0.0123240444809198
Q15025	A6NHR9	0.0123240444809198
O43752	P62910	0.0123240444809198
Q6PEV8	Q15084	0.0123240444809198
Q96PE3	Q86V48	0.0123240444809198
P48029	P67775	0.0123240444809198
P27695	O43293	0.0123240444809198
A6NFH5	P67775	0.0123240444809198
Q8NDC0	Q96QC0	0.0123240444809198
O15031	Q12959	0.0123240444809198
P27694	Q8TES7	0.0123240444809198
O43293	Q96GD4	0.0123240444809198
P69905	Q9ULW0	0.0123240444809198
O60925	P63162	0.0123240444809198
O43293	Q9Y6C9	0.0123240444809198
Q13423	Q9HAD4	0.0123240444809198
Q9UHG0	P07814	0.0123240444809198
P09661	Q9BPU9	0.0123240444809198
Q92888	P49753	0.0123240444809198
P08729	Q9NRW7	0.0123240444809198
Q9ULW0	P61586	0.0123240444809198
Q13363	Q16514	0.0123240444809198
Q9Y3P4	Q12906	0.0123240444809198
P05814	Q9NPI6	0.0123240444809198
P00492	Q96RD7	0.0123240444809198
O43592	Q8IYA6	0.0123240444809198
P52926	Q8IVW6	0.0123240444809198
P55145	P63162	0.0123240444809198
Q9BXJ9	P14406	0.0123240444809198
O00567	Q8N4S9	0.0123240444809198
P62910	Q01974	0.0123240444809198
Q9Y484	Q14011	0.0123240444809198
Q99471	Q8NDC0	0.0123240444809198
Q9H3D4	Q99959	0.0123240444809198
Q8WUD1	O95613	0.0123240444809198
Q96BY7	P05814	0.0123240444809198
Q9HCH0	Q12792	0.0123240444809198
P55884	P40123	0.0123240444809198
Q6ZRI8	Q96R06	0.0123240444809198
O95297	P62304	0.0123240444809198
P46087	Q8N3R9	0.0123240444809198
A6NK89	Q9BZE4	0.0123240444809198
Q9Y2T7	O43615	0.0123240444809198
P19623	Q8N138	0.0123240444809198
Q13177	Q96MT8	0.0123240444809198
Q9Y4X4	P63010	0.0123240444809198
Q9Y2Z0	Q8NET4	0.0123240444809198
Q9H3D4	P48556	0.0123240444809198
A6NFH5	P62495	0.0123240444809198
Q9BZE4	O43556	0.0123240444809198
Q9UNE7	Q5FWE3	0.0123240444809198
Q8IUW5	P62910	0.0123240444809198
P43490	P40123	0.0123240444809198
Q15545	P40123	0.0123240444809198
P61026	Q6ZQN7	0.0123240444809198
O15155	Q15061	0.0123240444809198
Q8TDI0	O75947	0.0123240444809198
P14406	P63162	0.0123240444809198
Q9UNE7	Q8IZJ1	0.0123240444809198
Q9Y2W1	P30622	0.0123240444809198
Q14194	Q9Y2T7	0.0123240444809198
Q53GQ0	P40123	0.0123240444809198
Q4AC94	O43615	0.0123240444809198
O15173	Q8WUD1	0.0123240444809198
Q9NXB0	O75607	0.0123240444809198
Q9Y4X4	P51648	0.0123240444809198
P63027	P49753	0.0123240444809198
Q8TAD4	P67775	0.0123240444809198
Q06323	Q15545	0.0123240444809198
Q15025	Q9UKE5	0.0123240444809198
O43913	Q8TBY8	0.0123240444809198
P00374	Q9UPY8	0.0123240444809198
O75934	O95067	0.0123240444809198
P05814	O14640	0.0123240444809198
O15259	O75400	0.0123240444809198
P56537	P08727	0.0123240444809198
Q14651	P63162	0.0123240444809198
P61077	P52948	0.0123240444809198
Q9H425	Q9ULV3	0.0123240444809198
Q92576	P00540	0.0123240444809198
P41594	Q8N3C0	0.0123240444809198
Q9Y4G6	Q8IYB3	0.0123240444809198
P51665	O43293	0.0123240444809198
Q9Y2T7	Q8TE02	0.0123240444809198
O43293	Q6FI81	0.0123240444809198
Q9BZE4	Q86YB8	0.0123240444809198
Q15393	Q9BVL2	0.0123240444809198
P35354	O43293	0.0123240444809198
Q9UIG0	Q9Y487	0.0123240444809198
P63241	Q02846	0.0123240444809198
A6NFH5	P61962	0.0123240444809198
Q9HAU0	P00387	0.0123240444809198
Q96KM6	O00425	0.0123240444809198
Q15427	Q9UPM9	0.0123240444809198
Q8IYX8	Q92499	0.0123240444809198
P50570	Q9P1F3	0.0123240444809198
P49458	Q8TBY8	0.0123240444809198
P07858	Q9NSB2	0.0123240444809198
O60264	P18146	0.0123240444809198
Q8NDC0	Q13625	0.0123240444809198
B5ME19	Q9Y2X9	0.0123240444809198
P51957	P19623	0.0123240444809198
Q13636	O14735	0.0123240444809198
Q13596	P43005	0.0123240444809198
Q99567	Q8NET4	0.0123240444809198
P48426	O76003	0.0123240444809198
Q96NM4	P39656	0.0123240444809198
P19623	Q86V24	0.0123240444809198
Q6NZY4	Q9H361	0.0123240444809198
Q96CN9	P67775	0.0123240444809198
P78381	Q92499	0.0123240444809198
Q13416	P80303	0.0123240444809198
P37108	P48067	0.0123240444809198
B5ME19	P40123	0.0123240444809198
Q9BQ67	P20338	0.0123240444809198
P05814	Q9H6D7	0.0123240444809198
Q9UPW5	P09104	0.0123240444809198
Q9H7B2	P26640	0.0123240444809198
Q9Y219	Q9Y2A7	0.0123240444809198
O00231	64599	0.0123240444809198
Q9Y448	O76003	0.0123240444809198
Q6P995	O00567	0.0123240444809198
Q92499	Q587I9	0.0123240444809198
P35354	Q9H361	0.0123240444809198
Q8IUW5	P37108	0.0123240444809198
Q99962	Q93009	0.0123240444809198
P14406	Q9H2G2	0.0123240444809198
P37108	Q14114	0.0123240444809198
O43293	P39656	0.0123240444809198
Q9Y4G6	Q15382	0.0123240444809198
P00492	P07498	0.0123240444809198
Q8N2U0	O43293	0.0123240444809198
Q9H3D4	O00487	0.0123240444809198
P05198	Q9H0H5	0.0123240444809198
Q9P1F3	P07737	0.0123240444809198
Q9UNE7	Q9C0B5	0.0123240444809198
O60906	Q15811	0.0123240444809198
Q9C037	P61020	0.0123240444809198
Q13724	P63162	0.0123240444809198
P15311	Q9Y4X4	0.0123240444809198
Q9UDY2	Q99643	0.0123240444809198
Q13416	P30040	0.0123240444809198
P40123	Q13625	0.0123240444809198
Q02880	Q9UBI1	0.0123240444809198
Q9BZE4	Q96A57	0.0123240444809198
A6NHL2	Q9H361	0.0123240444809198
O60716	O15259	0.0123240444809198
Q9P1F3	Q92499	0.0123240444809198
P61221	O00555	0.0123240444809198
Q6IS14	O43752	0.0123240444809198
Q9NTJ4	P26358	0.0123240444809198
O15259	Q8WUY9	0.0123240444809198
P56537	P05166	0.0123240444809198
Q8TES7	P06737	0.0123240444809198
O60658	P39656	0.0123240444809198
P50402	P18146	0.0123240444809198
Q13162	O15075	0.0123240444809198
Q9BTV5	O15173	0.0123240444809198
Q5FWE3	P04080	0.0123240444809198
Q9Y3A3	Q96SI9	0.0123240444809198
P13056	P67775	0.0123240444809198
O60308	O60749	0.0123240444809198
Q15545	P62166	0.0123240444809198
O75947	Q9Y2W2	0.0123240444809198
P49448	O00425	0.0123240444809198
Q8IXU6	Q9UNE7	0.0123240444809198
Q9UNE7	Q9H3E2	0.0123240444809198
Q7RTS3	O60884	0.0123240444809198
P67775	Q9P0I2	0.0123240444809198
Q8TF72	Q92990	0.0123240444809198
Q9GZV4	O96008	0.0123240444809198
P05455	P40123	0.0123240444809198
Q8IYX8	P04080	0.0123240444809198
Q96SB4	Q15025	0.0123240444809198
O43822	P62308	0.0123240444809198
Q9NTJ3	P63162	0.0123240444809198
Q9C037	P51965	0.0123240444809198
Q7RTS3	P63241	0.0123240444809198
Q9HAV0	O15498	0.0123240444809198
Q8N3C0	O14983	0.0123240444809198
P50914	Q9UPY8	0.0123240444809198
P26640	O00750	0.0123240444809198
P40123	O75367	0.0123240444809198
Q04721	P62834	0.0123240444809198
Q99643	Q9BUP0	0.0123240444809198
Q6NXT2	P84090	0.0123240444809198
Q02880	Q7KZI7	0.0123240444809198
P49448	Q9Y5B9	0.0123240444809198
P41594	O15498	0.0123240444809198
Q9Y4G6	Q8IVW6	0.0123240444809198
P67775	P21291	0.0123240444809198
Q96G01	O00232	0.0123240444809198
O76021	P61803	0.0123240444809198
P51617	P08047	0.0123240444809198
Q2M2Z5	O15173	0.0123240444809198
O43491	Q8NET4	0.0123240444809198
Q9BQ61	P18146	0.0123240444809198
Q15691	Q8WUD1	0.0123240444809198
P49069	P61088	0.0123240444809198
P62304	Q96RD7	0.0123240444809198
Q96BD5	O15173	0.0123240444809198
Q96BD0	Q9UNE7	0.0123240444809198
Q14978	Q9H361	0.0123240444809198
O14735	Q6ZQN7	0.0123240444809198
Q96BD8	P21291	0.0123240444809198
Q16514	Q8TE02	0.0123240444809198
Q9P2P6	P30048	0.0123240444809198
Q68CZ6	P40123	0.0123240444809198
P19012	Q15427	0.0123240444809198
Q14728	Q6PI48	0.0123240444809198
Q99643	P0CG47	0.0123240444809198
Q9H9B4	P40123	0.0123240444809198
Q9Y2Z0	Q9H3E2	0.0123240444809198
P54619	O15259	0.0123240444809198
P62495	Q96HV5	0.0123240444809198
O00425	Q12968	0.0123240444809198
P20338	Q13428	0.0123240444809198
O14735	P78381	0.0123240444809198
Q8TCZ2	Q99961	0.0123240444809198
Q9UNE7	P48067	0.0123240444809198
Q5BJF6	O75400	0.0123240444809198
P67775	Q9UHW9	0.0123240444809198
O14735	Q7Z3Y8	0.0123240444809198
Q01968	Q02241	0.0123240444809198
Q15025	O95714	0.0123240444809198
O76075	O15078	0.0123240444809198
P20338	P61758	0.0123240444809198
O75475	P49448	0.0123240444809198
Q9UPM9	O43615	0.0123240444809198
P31323	O43402	0.0123240444809198
Q16514	P10155	0.0123240444809198
P14406	O14641	0.0123240444809198
O60271	Q99643	0.0123240444809198
O00203	P41440	0.0123240444809198
P17661	Q9UL25	0.0123240444809198
P08047	P29317	0.0123240444809198
Q9NXF1	O15155	0.0123240444809198
P33981	P40123	0.0123240444809198
Q12899	Q01968	0.0123240444809198
O76075	P07197	0.0123240444809198
P05814	Q92890	0.0123240444809198
Q14203	Q96GY0	0.0123240444809198
O00425	Q9Y371	0.0123240444809198
Q92738	P04080	0.0123240444809198
Q9H3D4	P00387	0.0123240444809198
Q9UNF0	P67775	0.0123240444809198
Q9NZN8	64599	0.0123240444809198
Q9UNE7	Q9BV40	0.0123240444809198
Q5BJF6	Q14980	0.0123240444809198
P48067	P55072	0.0123240444809198
Q01968	P30260	0.0123240444809198
Q01968	Q86TP1	0.0123240444809198
O43293	P52209	0.0123240444809198
P05814	Q13561	0.0123240444809198
P21291	Q86UK7	0.0123240444809198
O43592	Q49MG5	0.0123240444809198
Q9UGP4	O15259	0.0123240444809198
Q8TBY8	P18146	0.0123240444809198
P0CG47	P09132	0.0123240444809198
Q13868	P14406	0.0123240444809198
P32322	P63162	0.0123240444809198
P55854	Q8WUD1	0.0123240444809198
Q01968	Q9Y4G6	0.0123240444809198
P35354	Q96RD7	0.0123240444809198
Q9BQ67	P46531	0.0123240444809198
Q15025	P09234	0.0123240444809198
P18146	Q96AG4	0.0123240444809198
Q9C037	P61077	0.0123240444809198
Q08426	Q6P1N0	0.0123240444809198
P42566	Q6ZQN7	0.0123240444809198
Q96KR1	Q9H361	0.0123240444809198
Q9BZE4	Q8N350	0.0123240444809198
P42566	P17302	0.0123240444809198
P35080	O15259	0.0123240444809198
Q9HAV0	Q7KZI7	0.0123240444809198
P09104	Q9P1Y5	0.0123240444809198
O76075	Q9H361	0.0123240444809198
P41594	P31948	0.0123240444809198
Q9UBI1	P08559	0.0123240444809198
Q6IS14	Q14728	0.0123240444809198
A6NK89	Q9UHV9	0.0123240444809198
Q8IW35	P21291	0.0123240444809198
Q5BJF6	P11216	0.0123240444809198
P61962	Q9Y2I6	0.0123240444809198
P48067	P50454	0.0123240444809198
Q13868	Q9Y4G6	0.0123240444809198
Q9H9B4	Q96PE3	0.0123240444809198
A6NFH5	P61221	0.0123240444809198
O43491	Q9ULC3	0.0123240444809198
Q4AC94	O75607	0.0123240444809198
Q5T0Z8	Q9UBU9	0.0123240444809198
Q15723	P67775	0.0123240444809198
Q9NR31	P67775	0.0123240444809198
O00567	Q9BV40	0.0123240444809198
O14735	Q6ZRI8	0.0123240444809198
Q9BZE4	Q5W0Z9	0.0123240444809198
Q8TE02	Q92688	0.0123240444809198
P51571	Q14114	0.0123240444809198
Q9Y2B0	P63162	0.0123240444809198
P67775	Q86YN1	0.0123240444809198
P43034	P41227	0.0123240444809198
O95470	P19623	0.0123240444809198
Q9UBQ5	O43293	0.0123240444809198
O00559	P61088	0.0123240444809198
A6NFH5	P25398	0.0123240444809198
Q9P1F3	P62195	0.0123240444809198
P42566	O60906	0.0123240444809198
Q8IYX8	P41091	0.0123240444809198
Q9UMR2	P26640	0.0123240444809198
Q7RTS3	O96008	0.0123240444809198
P11177	P46100	0.0123240444809198
Q92796	Q9UQN3	0.0123240444809198
O43592	Q9NTJ4	0.0123240444809198
Q9Y285	P05814	0.0123240444809198
Q9NRN7	O43293	0.0123240444809198
P29692	Q8NET4	0.0123240444809198
O75915	Q5EBL8	0.0123240444809198
O95243	O75915	0.0123240444809198
P14406	P63010	0.0123240444809198
Q96IX5	Q9UPY8	0.0123240444809198
Q01968	Q12800	0.0123240444809198
Q9Y6M5	Q9BZE4	0.0123240444809198
Q15025	O75352	0.0123240444809198
P50402	Q8TAP6	0.0123240444809198
Q9NTJ4	Q16850	0.0123240444809198
P20338	Q9Y2Z0	0.0123240444809198
Q96JB2	Q99961	0.0123240444809198
Q96T88	Q15025	0.0123240444809198
Q9Y3P4	Q9BZE4	0.0123240444809198
P61006	P48730	0.0123240444809198
Q9NVA2	P21291	0.0123240444809198
O75390	Q15811	0.0123240444809198
Q9UBI1	Q14194	0.0123240444809198
Q16543	Q9C040	0.0123240444809198
Q9UNL2	Q99878	0.0123240444809198
P45973	Q99878	0.0123240444809198
Q9NQC7	Q8WWQ0	0.0123240444809198
Q9NW68	Q92499	0.0123240444809198
Q9UPY8	Q7Z739	0.0123240444809198
Q13416	Q9H361	0.0123240444809198
Q8TAP6	O00425	0.0123240444809198
O43293	P05114	0.0123240444809198
Q9Y4F5	P00387	0.0123240444809198
Q8TBY8	Q08170	0.0123240444809198
P63313	Q96QC0	0.0123240444809198
O14735	Q8IXM3	0.0123240444809198
P45973	P00540	0.0123240444809198
Q01968	Q8TBY8	0.0123240444809198
O43293	Q14166	0.0123240444809198
Q8TAP6	P08621	0.0123240444809198
P63162	Q9BSD7	0.0123240444809198
P30307	P84090	0.0123240444809198
P08621	Q9UPY8	0.0123240444809198
Q9UI15	O75964	0.0123240444809198
Q9GZV4	Q99567	0.0123240444809198
Q01968	Q9UNS2	0.0123240444809198
Q8IZ73	O43293	0.0123240444809198
Q9BZE4	Q14114	0.0123240444809198
Q16576	P40123	0.0123240444809198
P62910	Q9BV40	0.0123240444809198
Q71UI9	Q9UBX3	0.0123240444809198
Q53HC0	Q13596	0.0123240444809198
Q14114	Q16629	0.0123240444809198
Q9BZE4	Q6UWI4	0.0123240444809198
O76003	Q49MG5	0.0123240444809198
Q13416	O60613	0.0123240444809198
O76075	Q9P2P6	0.0123240444809198
Q7RTS3	Q96C92	0.0123240444809198
Q08426	P00492	0.0123240444809198
Q9BZD4	P51148	0.0123240444809198
O15173	Q5VWX1	0.0123240444809198
P14406	Q96QC0	0.0123240444809198
Q9UGU5	P30048	0.0123240444809198
P61956	O15075	0.0123240444809198
P20338	P48634	0.0123240444809198
Q8WUM4	O15259	0.0123240444809198
Q8WXW3	P51151	0.0123240444809198
O15259	Q8IX01	0.0123240444809198
P41594	P42285	0.0123240444809198
P40123	Q92499	0.0123240444809198
Q8NFP9	P39656	0.0123240444809198
A6NK89	O00232	0.0123240444809198
A5YKK6	P40123	0.0123240444809198
P62316	Q9BVL2	0.0123240444809198
O43556	P15531	0.0123240444809198
P24539	Q14728	0.0123240444809198
Q9Y6W5	P63162	0.0123240444809198
P50225	P08047	0.0123240444809198
Q8IZ73	P49753	0.0123240444809198
Q9Y2T7	Q9Y6A5	0.0123240444809198
B5ME19	P37840	0.0123240444809198
P13797	A6ND36	0.0123240444809198
Q9UEE9	Q9Y478	0.0123240444809198
Q12857	P56537	0.0123240444809198
64599	Q15382	0.0123240444809198
P51965	P63162	0.0123240444809198
Q02846	P04080	0.0123240444809198
P40123	Q06124	0.0123240444809198
A6NFH5	P55060	0.0123240444809198
Q7Z417	P40123	0.0123240444809198
P05204	Q15375	0.0123240444809198
Q8N6N3	O43390	0.0123240444809198
Q8TAP6	O15173	0.0123240444809198
Q8WXF1	O00423	0.0123240444809198
P20338	B5ME19	0.0123240444809198
P20338	P42285	0.0123240444809198
P40123	Q16543	0.0123240444809198
P20338	P63162	0.0123240444809198
Q9H6R4	O43293	0.0123240444809198
P35354	Q02487	0.0123240444809198
Q9UBI1	P46940	0.0123240444809198
Q08426	Q14566	0.0123240444809198
Q6P995	Q9UNE7	0.0123240444809198
O75947	Q9NY27	0.0123240444809198
Q9P1F3	P61026	0.0123240444809198
P14406	Q14195	0.0123240444809198
Q9BVA0	P39687	0.0123240444809198
Q15811	Q96JB2	0.0123240444809198
P62495	Q6ZQN7	0.0123240444809198
P56537	Q8IXT5	0.0123240444809198
Q9H3D4	P31930	0.0123240444809198
Q8NDC0	P63241	0.0123240444809198
P00540	Q9UPM8	0.0123240444809198
Q9NQC7	P49448	0.0123240444809198
P40123	P63162	0.0123240444809198
P63313	O75821	0.0123240444809198
Q5BJF6	P09234	0.0123240444809198
P63162	Q96GD4	0.0123240444809198
O60658	P04080	0.0123240444809198
Q6IS14	O75976	0.0123240444809198
P67870	Q9Y4G6	0.0123240444809198
O00567	Q9C0B5	0.0123240444809198
P62857	Q96HV5	0.0123240444809198
Q8ND56	P14406	0.0123240444809198
O75947	Q8IYA6	0.0123240444809198
O95639	Q96ST8	0.0123240444809198
P31641	P37108	0.0123240444809198
P35354	O43752	0.0123240444809198
Q00005	Q9NZN8	0.0123240444809198
Q9BZE4	Q9C0B5	0.0123240444809198
Q14114	P04080	0.0123240444809198
A6NFH5	O60884	0.0123240444809198
A6NFH5	O00232	0.0123240444809198
Q13428	P40123	0.0123240444809198
P67812	Q8TC59	0.0123240444809198
Q08426	P62316	0.0123240444809198
Q86SQ0	O00425	0.0123240444809198
A6NHL2	P05814	0.0123240444809198
O15173	Q6IQ23	0.0123240444809198
O43592	Q6UX01	0.0123240444809198
Q12959	P14406	0.0123240444809198
Q9H3D4	O95453	0.0123240444809198
P40123	P43487	0.0123240444809198
Q9UI15	O43615	0.0123240444809198
Q96G01	Q15437	0.0123240444809198
O00232	Q9HBI5	0.0123240444809198
Q08426	P37108	0.0123240444809198
O94972	O75607	0.0123240444809198
O43293	O14524	0.0123240444809198
Q53HC0	Q15437	0.0123240444809198
P40123	Q8TEQ6	0.0123240444809198
Q96NT0	P67775	0.0123240444809198
Q9Y3U8	P40123	0.0123240444809198
Q99567	P40123	0.0123240444809198
Q8TBY8	Q02487	0.0123240444809198
O43293	P52565	0.0123240444809198
Q9P1F3	O00148	0.0123240444809198
P49753	Q9H4H8	0.0123240444809198
O60658	P62820	0.0123240444809198
A6NFH5	P50402	0.0123240444809198
O43293	P27797	0.0123240444809198
P0CG39	Q06124	0.0123240444809198
P41594	P24534	0.0123240444809198
A6NK89	Q07955	0.0123240444809198
Q5EBL8	P00387	0.0123240444809198
Q8TAP6	P20340	0.0123240444809198
Q08426	P52732	0.0123240444809198
A6NFH5	Q9BZE4	0.0123240444809198
Q9H425	P40937	0.0123240444809198
O00567	Q8N350	0.0123240444809198
Q9UPW5	P07814	0.0123240444809198
Q99460	Q8N3R9	0.0123240444809198
O14735	O00555	0.0123240444809198
P63162	Q9BPU9	0.0123240444809198
P40123	Q96AG4	0.0123240444809198
Q96CP2	P49753	0.0123240444809198
Q9UNW1	P63162	0.0123240444809198
Q04941	Q1MSJ5	0.0123240444809198
Q9Y5Y0	Q9UNE7	0.0123240444809198
Q8NDC0	P41091	0.0123240444809198
Q9NQP4	P61077	0.0123240444809198
Q9H2G9	P67775	0.0123240444809198
Q8N3F8	O00425	0.0123240444809198
O76041	Q03252	0.0123240444809198
P05198	O75330	0.0123240444809198
Q86XJ1	Q15691	0.0123240444809198
Q8TCG1	P40123	0.0123240444809198
Q12979	P05198	0.0123240444809198
P05814	P30419	0.0123240444809198
O00567	Q9UKT5	0.0123240444809198
Q13613	P26640	0.0123240444809198
P40123	P51648	0.0123240444809198
P26640	Q96HV5	0.0123240444809198
P61956	Q66GS9	0.0123240444809198
P62495	Q5FWE3	0.0123240444809198
P09936	Q9H098	0.0123240444809198
P62318	P20338	0.0123240444809198
P55060	P40123	0.0123240444809198
Q13162	O14653	0.0123240444809198
P05814	Q93009	0.0123240444809198
P40123	Q13435	0.0123240444809198
Q15382	Q08357	0.0123240444809198
P14174	Q9UPY8	0.0123240444809198
P52594	O60906	0.0123240444809198
Q6IS14	A0PK00	0.0123240444809198
Q6PEV8	O43491	0.0123240444809198
Q6IS14	Q8N4S9	0.0123240444809198
Q9NSE4	Q9H425	0.0123240444809198
B5ME19	Q6PEV8	0.0123240444809198
Q13310	P41594	0.0123240444809198
Q8ND82	P05204	0.0123240444809198
Q3YEC7	Q8WUD1	0.0123240444809198
P62495	Q96LT4	0.0123240444809198
Q6IS14	O60499	0.0123240444809198
Q6IS14	Q99643	0.0123240444809198
Q6IS14	Q9H1C4	0.0123240444809198
Q02846	P67775	0.0123240444809198
P63313	Q9C026	0.0123240444809198
P19623	O75330	0.0123240444809198
A6NFH5	Q92769	0.0123240444809198
Q6PEV8	Q15691	0.0123240444809198
P41594	P50914	0.0123240444809198
P52594	P17302	0.0123240444809198
Q6IS14	Q96HV5	0.0123240444809198
Q96GE4	P05114	0.0123240444809198
P05204	P26885	0.0123240444809198
P41594	Q14145	0.0123240444809198
P41594	P62195	0.0123240444809198
P53350	P41594	0.0123240444809198
P41594	Q6NZY4	0.0123240444809198
Q6PEV8	P25398	0.0123240444809198
Q6IS14	Q9HD20	0.0123240444809198
O60488	Q9C026	0.0123240444809198
Q6IS14	Q9NQX7	0.0123240444809198
P09471	Q9C026	0.0123240444809198
Q6IS14	Q86V24	0.0123240444809198
Q8TES7	Q00688	0.0123240444809198
P41594	P35998	0.0123240444809198
O75794	Q9Y4G6	0.0123240444809198
O15400	Q6IS14	0.0123240444809198
Q96NM4	P05204	0.0123240444809198
Q9BT25	Q02846	0.0123240444809198
Q6IS14	Q9BQE5	0.0123240444809198
P28288	Q6PEV8	0.0123240444809198
P62993	P33778	0.0123240444809198
Q6PEV8	Q9Y3I0	0.0123240444809198
Q6IS14	Q8WTV0	0.0123240444809198
Q96MW1	Q86XJ1	0.0123240444809198
Q6IS14	Q86Y82	0.0123240444809198
A6NFH5	Q99873	0.0123240444809198
P31641	Q02790	0.0123240444809198
P41594	Q9UNZ2	0.0123240444809198
Q9H425	Q8WUD1	0.0123240444809198
Q6IS14	Q01968	0.0123240444809198
Q13547	P20338	0.0123240444809198
A6NFH5	Q9C026	0.0123240444809198
Q9NU19	Q16514	0.0123240444809198
Q6PEV8	Q9C026	0.0123240444809198
P41594	Q9BZH6	0.0123240444809198
Q6PEV8	P35908	0.0123240444809198
Q6IS14	Q5T9L3	0.0123240444809198
P41594	P12956	0.0123240444809198
Q02790	Q8NDC0	0.0123240444809198
P41594	P31942	0.0123240444809198
Q9NVP1	Q8TBZ2	0.0123240444809198
Q9Y4G6	Q9UNS2	0.0123240444809198
P17302	P11388	0.0123240444809198
P43121	Q6IS14	0.0123240444809198
Q6P3W7	Q9C086	0.0123240444809198
Q96JQ2	Q14315	0.0123240444809198
Q8TES7	Q96P70	0.0123240444809198
Q5VZ89	Q8TBY8	0.0123240444809198
Q9Y4E8	Q02846	0.0123240444809198
Q13613	Q8WUD1	0.0123240444809198
P05204	Q9HCM3	0.0123240444809198
O60308	Q96IX5	0.0123240444809198
Q6IS14	Q9P0T7	0.0123240444809198
Q6PEV8	Q92499	0.0123240444809198
Q9ULJ1	Q13642	0.0123240444809198
Q6IS14	Q5UCC4	0.0123240444809198
Q6IS14	P53365	0.0123240444809198
Q6P1N0	Q13905	0.0123240444809198
Q9Y4G6	Q13501	0.0123240444809198
P09471	Q53EZ4	0.0123240444809198
P09471	Q7Z478	0.0123240444809198
Q7Z3T8	Q8WUD1	0.0123240444809198
Q6IS14	P98172	0.0123240444809198
P16415	Q13642	0.0123240444809198
Q6IS14	Q3ZAQ7	0.0123240444809198
A5YKK6	Q6PEV8	0.0123240444809198
Q02846	P16989	0.0123240444809198
Q96P70	Q9C0F1	0.0123240444809198
P49915	Q02846	0.0123240444809198
P40123	Q99961	0.0123240444809198
P37108	Q08357	0.0123240444809198
Q9P2P6	Q96C92	0.0123240444809198
Q9Y2Z0	P23942	0.0123240444809198
P05198	Q86UW6	0.0123240444809198
Q9H425	P05814	0.0123240444809198
P43034	Q9NP72	0.0123240444809198
P40123	O00567	0.0123240444809198
P13010	P41594	0.0123240444809198
O75934	Q8N960	0.0123240444809198
P14406	P19388	0.0123240444809198
O15259	P46940	0.0123240444809198
P05204	Q96ES7	0.0123240444809198
Q96MW1	Q9C040	0.0123240444809198
Q5VZ89	P63162	0.0123240444809198
Q9NP71	Q99873	0.0123240444809198
Q66GS9	O75400	0.0123240444809198
O43639	Q9Y4G6	0.0123240444809198
Q6PEV8	O94927	0.0123240444809198
Q6PEV8	O75367	0.0123240444809198
P17302	Q15811	0.0123240444809198
Q02790	Q8NET4	0.0123240444809198
P41594	P08240	0.0123240444809198
Q6IS14	Q9NWF4	0.0123240444809198
Q7Z2W4	P41594	0.0123240444809198
Q8WUM0	P41594	0.0123240444809198
P41594	P56537	0.0123240444809198
Q8N5L8	Q8TBY8	0.0123240444809198
P41594	P52732	0.0123240444809198
Q96MW1	P14406	0.0123240444809198
Q6P3W7	P17302	0.0123240444809198
Q9NQI0	P30101	0.0123240444809198
Q6PEV8	Q9Y5A9	0.0123240444809198
Q6IS14	Q9BTV4	0.0123240444809198
Q01546	P52594	0.0123240444809198
Q6IS14	Q15904	0.0123240444809198
P17302	Q99961	0.0123240444809198
Q6P3W7	Q587I9	0.0123240444809198
O75410	Q96CP2	0.0123240444809198
Q6IS14	Q15005	0.0123240444809198
O00232	Q02846	0.0123240444809198
Q8WY22	Q15061	0.0123240444809198
P41594	P48444	0.0123240444809198
Q6IS14	Q9Y6A9	0.0123240444809198
P41594	Q13765	0.0123240444809198
Q9GZM8	Q9Y4G6	0.0123240444809198
Q96ST8	O75352	0.0123240444809198
Q13596	Q02846	0.0123240444809198
P05204	A6NFH5	0.0123240444809198
Q6PEV8	Q8WVK7	0.0123240444809198
Q6PEV8	Q93009	0.0123240444809198
Q9P1F3	P53999	0.0123240444809198
O75821	O43293	0.0123240444809198
O15498	Q8IYX7	0.0123240444809198
Q9Y3P4	P33991	0.0123240444809198
Q8IZA0	O95373	0.0123240444809198
Q92692	O14617	0.0123240444809198
Q8NFD5	P05556	0.0123240444809198
P19623	Q92796	0.0123240444809198
Q9Y4L1	P08047	0.0123240444809198
Q8IZP0	P48029	0.0123240444809198
Q14194	Q8NFP9	0.0123240444809198
Q8N3F8	P07814	0.0123240444809198
A6NFH5	P62820	0.0123240444809198
Q92621	O43293	0.0123240444809198
P19012	P19784	0.0123240444809198
Q15393	Q9Y371	0.0123240444809198
Q9P1F3	P24534	0.0123240444809198
P31323	P05556	0.0123240444809198
Q9UKT5	Q13561	0.0123240444809198
A6NK89	O75381	0.0123240444809198
Q12857	Q9Y224	0.0123240444809198
P29317	Q9P0M6	0.0123240444809198
O76021	P18146	0.0123240444809198
Q8TBY8	P17706	0.0123240444809198
P05198	P0DJD0	0.0123240444809198
Q9BZE4	O43752	0.0123240444809198
Q13416	Q6P179	0.0123240444809198
Q8TCG1	Q96PE3	0.0123240444809198
Q15375	Q99961	0.0123240444809198
Q9UL25	P54760	0.0123240444809198
P18669	Q9Y4G6	0.0123240444809198
Q69YH5	O76003	0.0123240444809198
O60762	Q9H361	0.0123240444809198
P63162	Q9BW62	0.0123240444809198
Q96EV2	O00425	0.0123240444809198
P14406	Q9BPU6	0.0123240444809198
O43592	O00555	0.0123240444809198
O96008	Q5FWE3	0.0123240444809198
Q9NSB2	P19784	0.0123240444809198
Q9Y3I0	Q92796	0.0123240444809198
Q15382	Q587I9	0.0123240444809198
P61962	P01583	0.0123240444809198
A6NFH5	O96008	0.0123240444809198
P14635	P14406	0.0123240444809198
Q9UMZ2	P62316	0.0123240444809198
Q07960	Q8IZP0	0.0123240444809198
Q92796	Q9UM00	0.0123240444809198
P40123	P63241	0.0123240444809198
P08047	Q5JSZ5	0.0123240444809198
Q13206	Q9ULC4	0.0123240444809198
P14406	O15371	0.0123240444809198
Q9UL25	O00423	0.0123240444809198
P09661	Q9H3E2	0.0123240444809198
Q92526	Q9Y6A5	0.0123240444809198
Q9H3D4	O75489	0.0123240444809198
P61962	Q02846	0.0123240444809198
P20338	Q7L014	0.0123240444809198
Q9H3D4	P56545	0.0123240444809198
Q99643	Q15691	0.0123240444809198
P61962	Q86XJ1	0.0123240444809198
Q9Y4G6	Q15427	0.0123240444809198
Q9UM00	Q12968	0.0123240444809198
P31641	O00567	0.0123240444809198
Q96PE3	Q96AG4	0.0123240444809198
P00374	P05814	0.0123240444809198
Q8N752	Q9H0E9	0.0123240444809198
A6NFH5	Q16543	0.0123240444809198
P08047	Q96IX5	0.0123240444809198
P40123	O43491	0.0123240444809198
Q6WKZ4	P00387	0.0123240444809198
Q8NET4	P30419	0.0123240444809198
Q92796	P62910	0.0123240444809198
P61221	Q96HV5	0.0123240444809198
P23942	Q9UBU9	0.0123240444809198
P08729	O15155	0.0123240444809198
O15397	Q9NTJ4	0.0123240444809198
P67775	O75113	0.0123240444809198
P50993	O96013	0.0123240444809198
Q04721	P61020	0.0123240444809198
P62316	P40123	0.0123240444809198
P45973	Q15025	0.0123240444809198
P08047	O00303	0.0123240444809198
Q9Y219	Q9UNE7	0.0123240444809198
Q15907	O00750	0.0123240444809198
P53004	Q9UPY8	0.0123240444809198
P04080	Q96JB2	0.0123240444809198
P67775	Q9HCM3	0.0123240444809198
P19012	Q9Y305	0.0123240444809198
P61803	Q8TDN6	0.0123240444809198
O75947	O15259	0.0123240444809198
P55854	Q8TBY8	0.0123240444809198
O60832	O14983	0.0123240444809198
P50402	Q86XJ1	0.0123240444809198
P42766	P40123	0.0123240444809198
Q08357	O14617	0.0123240444809198
Q9UI15	Q15003	0.0123240444809198
Q9Y224	P40123	0.0123240444809198
Q9UPY8	P68036	0.0123240444809198
P19012	Q8TE02	0.0123240444809198
Q92738	O00567	0.0123240444809198
P63162	Q99829	0.0123240444809198
O75947	Q7Z460	0.0123240444809198
Q5VWX1	O15498	0.0123240444809198
O75400	Q12968	0.0123240444809198
Q9Y4X4	P67775	0.0123240444809198
O43293	Q9BY77	0.0123240444809198
Q14203	P41594	0.0123240444809198
O95373	P41594	0.0123240444809198
P14406	Q9Y4F5	0.0123240444809198
A6NK89	P12268	0.0123240444809198
Q13325	P14406	0.0123240444809198
Q99643	P31948	0.0123240444809198
P63162	Q6KC79	0.0123240444809198
P05814	Q13501	0.0123240444809198
Q9H3D4	O43615	0.0123240444809198
Q9P2P6	P48729	0.0123240444809198
Q9H3D4	P08047	0.0123240444809198
P43034	P50914	0.0123240444809198
O94788	Q9UPY8	0.0123240444809198
Q96NM4	O14735	0.0123240444809198
A6QL63	P61962	0.0123240444809198
O60658	P30048	0.0123240444809198
O96008	Q96PE3	0.0123240444809198
Q9P1F3	Q99460	0.0123240444809198
P51571	Q8NDC0	0.0123240444809198
Q9Y484	Q9Y4G6	0.0123240444809198
P28288	Q5T7V8	0.0123240444809198
Q96G01	O96008	0.0123240444809198
Q9BZE4	Q9BV40	0.0123240444809198
Q9ULJ1	Q92878	0.0123240444809198
P51153	Q9UBK9	0.0123240444809198
P35080	Q969Q6	0.0123240444809198
O14735	Q8NET4	0.0123240444809198
Q13416	Q13217	0.0123240444809198
P98170	Q9UPY8	0.0123240444809198
Q8IYX8	O14735	0.0123240444809198
Q9Y484	P16298	0.0123240444809198
P14406	P33176	0.0123240444809198
P04080	Q9C040	0.0123240444809198
Q9UHG0	P30048	0.0123240444809198
P43490	Q9P2P6	0.0123240444809198
P16298	Q8WXW3	0.0123240444809198
P18146	Q9UGR2	0.0123240444809198
Q9H2G9	P04080	0.0123240444809198
Q8IZA0	Q9UNE7	0.0123240444809198
P40123	P35527	0.0123240444809198
Q15545	Q96PE3	0.0123240444809198
O14735	Q5FWE3	0.0123240444809198
Q9Y5Y0	Q9BZE4	0.0123240444809198
Q13596	Q96PE3	0.0123240444809198
P14406	O75534	0.0123240444809198
P05814	Q86UK7	0.0123240444809198
Q96KQ4	Q92688	0.0123240444809198
O43822	P61088	0.0123240444809198
P43490	Q8NET4	0.0123240444809198
Q13177	P63162	0.0123240444809198
P14406	Q86UK7	0.0123240444809198
Q5BJF6	O60832	0.0123240444809198
Q92625	P05814	0.0123240444809198
Q9Y4G6	O75390	0.0123240444809198
Q8TBY8	Q99808	0.0123240444809198
P51610	P40123	0.0123240444809198
Q8TAP6	O15212	0.0123240444809198
O14983	Q92878	0.0123240444809198
Q13416	Q13724	0.0123240444809198
P33981	P63313	0.0123240444809198
Q13416	O75390	0.0123240444809198
P78381	P62304	0.0123240444809198
Q9GZV4	Q92499	0.0123240444809198
P55196	P14406	0.0123240444809198
O43808	Q8N163	0.0123240444809198
Q9UBI1	Q969V6	0.0123240444809198
Q92834	P19623	0.0123240444809198
O15042	P05814	0.0123240444809198
Q13177	O75352	0.0123240444809198
Q9Y6E0	O00232	0.0123240444809198
O43402	P46939	0.0123240444809198
Q9NQC7	P16298	0.0123240444809198
P33991	Q92796	0.0123240444809198
Q9P1F3	Q9UBX3	0.0123240444809198
Q15437	Q96GY0	0.0123240444809198
Q96A57	O96013	0.0123240444809198
O43293	Q15061	0.0123240444809198
Q9HDC9	O76075	0.0123240444809198
Q7L014	P08047	0.0123240444809198
Q13416	Q86YB8	0.0123240444809198
O43293	Q5JTH9	0.0123240444809198
P61803	P61020	0.0123240444809198
Q96JB2	Q9Y5B9	0.0123240444809198
Q15691	Q2TAC2	0.0123240444809198
P14406	Q68CZ1	0.0123240444809198
Q8NDC0	O43491	0.0123240444809198
P31641	Q15382	0.0123240444809198
Q86XJ1	P04080	0.0123240444809198
Q15025	Q99598	0.0123240444809198
P05386	P51965	0.0123240444809198
P40123	Q9UBU9	0.0123240444809198
B5ME19	P09012	0.0123240444809198
Q9BZE4	P46531	0.0123240444809198
A6NFH5	Q16629	0.0123240444809198
Q96K17	P63162	0.0123240444809198
P20337	Q16514	0.0123240444809198
Q9UMR2	Q8TBY8	0.0123240444809198
P45973	P26640	0.0123240444809198
Q16629	P18146	0.0123240444809198
P43034	Q96IX5	0.0123240444809198
Q00005	Q9Y4Z0	0.0123240444809198
Q9C004	P62304	0.0123240444809198
O60287	P63162	0.0123240444809198
P56537	P40123	0.0123240444809198
O43293	P61020	0.0123240444809198
P22392	Q70E73	0.0123240444809198
Q8TC59	P29317	0.0123240444809198
P19012	O95487	0.0123240444809198
P05198	O75113	0.0123240444809198
Q8NEF3	O75947	0.0123240444809198
A6NFH5	P63241	0.0123240444809198
Q8IUZ0	P18146	0.0123240444809198
Q9UBV2	P63162	0.0123240444809198
P04080	Q96RU3	0.0123240444809198
P55854	O75352	0.0123240444809198
Q9H3D4	P68036	0.0123240444809198
Q9H2G9	P62910	0.0123240444809198
Q96NC0	P49753	0.0123240444809198
P40123	O00410	0.0123240444809198
P35354	Q15043	0.0123240444809198
O43615	Q02224	0.0123240444809198
P40123	Q96QC0	0.0123240444809198
P18146	P13645	0.0123240444809198
B5ME19	Q9UMR2	0.0123240444809198
P14406	Q99567	0.0123240444809198
Q9C026	P40123	0.0123240444809198
P48067	P62910	0.0123240444809198
O60308	Q15125	0.0123240444809198
Q99471	Q86SQ0	0.0123240444809198
Q9ULW0	Q9P2P6	0.0123240444809198
P61077	Q02241	0.0123240444809198
Q5JXC2	P62333	0.0123240444809198
P07814	Q9H0C8	0.0123240444809198
Q9BPU9	Q9UBU9	0.0123240444809198
P62495	Q92796	0.0123240444809198
P61088	Q08357	0.0123240444809198
P42566	Q49MG5	0.0123240444809198
Q01546	Q9Y3A3	0.0123240444809198
Q9Y3P4	P33992	0.0123240444809198
P41594	Q92499	0.0123240444809198
A6NK89	O96008	0.0123240444809198
Q13227	P31948	0.0123240444809198
P42566	Q9H3E2	0.0123240444809198
Q00005	O75934	0.0123240444809198
Q9NZN8	B5ME19	0.0123240444809198
A6NFH5	P12004	0.0123240444809198
P14406	P0DJD0	0.0123240444809198
Q9BZE4	Q5FWE3	0.0123240444809198
Q9H4G0	P51571	0.0123240444809198
64599	P09104	0.0123240444809198
P14406	Q9UBC2	0.0123240444809198
P45973	Q49A88	0.0123240444809198
64599	P49366	0.0123240444809198
Q8N6N3	O76003	0.0123240444809198
Q8N0X7	Q9UPY8	0.0123240444809198
Q9NVP1	Q92796	0.0123240444809198
P41208	O14735	0.0123240444809198
P42566	Q96JB2	0.0123240444809198
Q9H4G0	P57088	0.0123240444809198
P40123	P18085	0.0123240444809198
O75352	P49753	0.0123240444809198
Q08426	P09622	0.0123240444809198
64599	Q15437	0.0123240444809198
P40123	P13645	0.0123240444809198
Q7RTS3	Q15084	0.0123240444809198
O00567	Q6UWI4	0.0123240444809198
A6NFH5	P30048	0.0123240444809198
Q04941	Q86V48	0.0123240444809198
Q9UL25	Q9UPY8	0.0123240444809198
Q96MW1	P40123	0.0123240444809198
Q2NL68	Q92688	0.0123240444809198
Q9NRA8	O15259	0.0123240444809198
Q9NP72	P12035	0.0123240444809198
Q01968	P49753	0.0123240444809198
P42224	O43293	0.0123240444809198
Q9UHW9	P62910	0.0123240444809198
Q69YH5	O75947	0.0123240444809198
P41594	Q13148	0.0123240444809198
Q9P1F3	Q13148	0.0123240444809198
Q9ULW0	P55854	0.0123240444809198
O15155	P46939	0.0123240444809198
Q04721	Q9H098	0.0123240444809198
P09104	Q9UL25	0.0123240444809198
P40123	P35908	0.0123240444809198
Q99471	Q8N3R9	0.0123240444809198
Q8TAP6	O75947	0.0123240444809198
Q9P1F3	O43491	0.0123240444809198
Q8IZP0	Q9ULF5	0.0123240444809198
Q96CP7	Q6PI48	0.0123240444809198
Q5FWE3	P67775	0.0123240444809198
P63162	Q9H8T0	0.0123240444809198
Q96A19	Q96F07	0.0123240444809198
Q9GZT9	P41440	0.0123240444809198
Q16514	Q5VTL8	0.0123240444809198
Q9UQN3	Q8N350	0.0123240444809198
Q9UKT5	Q5JTH9	0.0123240444809198
Q9Y5B8	O75436	0.0123240444809198
Q9H8M5	Q15208	0.0123240444809198
P82979	Q96BD8	0.0123240444809198
P62316	Q8NET4	0.0123240444809198
Q96CP7	P08865	0.0123240444809198
B5ME19	Q9C040	0.0123240444809198
P62316	Q86XJ1	0.0123240444809198
O43301	Q93009	0.0123240444809198
Q5T0Z8	Q15208	0.0123240444809198
Q9P2F8	Q9Y4G6	0.0123240444809198
Q9UPW5	P0CG47	0.0123240444809198
P48634	Q86XJ1	0.0123240444809198
Q9H0L4	Q8TBY8	0.0123240444809198
Q9HAV0	Q9H0A8	0.0123240444809198
Q9GZV4	O75367	0.0123240444809198
Q9Y5Y0	Q15208	0.0123240444809198
Q8N350	P62910	0.0123240444809198
Q04941	Q96HS1	0.0123240444809198
Q8WXF1	Q86XJ1	0.0123240444809198
Q96NM4	P84085	0.0123240444809198
Q8N5I9	P54136	0.0123240444809198
Q9Y2T7	P61106	0.0123240444809198
Q9P258	Q86XJ1	0.0123240444809198
Q9Y224	Q9C040	0.0123240444809198
Q96K76	Q99878	0.0123240444809198
O75352	Q8IZ21	0.0123240444809198
O15260	Q86XJ1	0.0123240444809198
Q16514	Q86XJ1	0.0123240444809198
P63313	Q9UQR0	0.0123240444809198
Q96A49	Q86SQ7	0.0123240444809198
Q9UQR0	Q86XJ1	0.0123240444809198
Q9NTJ4	Q9UQB8	0.0123240444809198
Q99550	O14983	0.0123240444809198
Q92597	Q99643	0.0123240444809198
Q00005	P00846	0.0123240444809198
O15145	Q9NPJ6	0.0123240444809198
Q9H6T3	Q8NET4	0.0123240444809198
Q9NQG5	O14777	0.0123240444809198
Q8TBY8	O60502	0.0123240444809198
Q13438	P63162	0.0123240444809198
Q9Y624	P54652	0.0123240444809198
Q9Y2A7	P17302	0.0123240444809198
P56537	Q8NET4	0.0123240444809198
P35354	Q8IZJ1	0.0123240444809198
P15311	Q8NET4	0.0123240444809198
P41236	P35749	0.0123240444809198
Q53GQ0	Q9C040	0.0123240444809198
Q13370	Q96BD8	0.0123240444809198
Q9P1F3	Q53GQ0	0.0123240444809198
Q9UJX3	Q96NB1	0.0123240444809198
Q02880	Q9UI15	0.0123240444809198
Q96NB1	O75794	0.0123240444809198
Q08945	Q96NB1	0.0123240444809198
Q9GZV4	Q9UQN3	0.0123240444809198
P27695	O15084	0.0123240444809198
P35611	P14406	0.0123240444809198
Q9UHY1	Q8TBY8	0.0123240444809198
O00232	Q7RTS3	0.0123240444809198
P37108	Q8N350	0.0123240444809198
Q9BQ39	O43301	0.0123240444809198
O75665	Q9P2P6	0.0123240444809198
P62166	Q6UWU4	0.0123240444809198
Q02241	Q8N157	0.0123240444809198
Q02880	Q2M2Z5	0.0123240444809198
O00555	Q6PI48	0.0123240444809198
Q8N2U0	Q4AC94	0.0123240444809198
P52926	Q70E73	0.0123240444809198
Q9HCM3	Q96AG4	0.0123240444809198
P16333	Q8IXM3	0.0123240444809198
Q96QK1	Q6NUQ4	0.0123240444809198
Q8N752	P14635	0.0123240444809198
Q8N752	Q8N6H7	0.0123240444809198
Q9UPY5	Q99961	0.0123240444809198
A6NFH5	Q9Y5A9	0.0123240444809198
Q5T5U3	P39687	0.0123240444809198
Q9UHB7	Q86W54	0.0123240444809198
Q9UI15	Q9Y2T2	0.0123240444809198
Q8IXM3	Q92625	0.0123240444809198
Q9Y2I6	Q6UWU4	0.0123240444809198
P41594	Q9UQN3	0.0123240444809198
Q14738	Q86W54	0.0123240444809198
Q15942	Q9C040	0.0123240444809198
P09104	Q8IZD4	0.0123240444809198
Q96NB1	Q96GD4	0.0123240444809198
Q9UI15	Q9BY77	0.0123240444809198
Q96GY0	Q15008	0.0123240444809198
Q7RTS3	Q9P2S5	0.0123240444809198
O75182	Q9H361	0.0123240444809198
Q9Y4E1	P48047	0.0123240444809198
Q8IYA6	Q8N0X7	0.0123240444809198
Q9H8K7	Q96BD8	0.0123240444809198
Q9NZJ5	Q96QK1	0.0123240444809198
P35354	Q5UCC4	0.0123240444809198
P56192	Q5W0Z9	0.0123240444809198
Q96NB1	Q5PRF9	0.0123240444809198
Q9UI15	Q9Y2W1	0.0123240444809198
P26640	Q86UW6	0.0123240444809198
Q92625	Q96GY0	0.0123240444809198
P18206	Q8WWQ0	0.0123240444809198
Q8N350	P43487	0.0123240444809198
P33992	P30622	0.0123240444809198
Q8NBT2	Q9P0I2	0.0123240444809198
Q9UPY5	Q15208	0.0123240444809198
Q9H5K3	Q8WUY9	0.0123240444809198
P35749	Q9C0E8	0.0123240444809198
Q9H3R5	Q9NYZ3	0.0123240444809198
Q96A65	Q8IXM3	0.0123240444809198
P04183	Q9UPW5	0.0123240444809198
Q9NQT5	P67775	0.0123240444809198
Q9GZV4	Q9NYF8	0.0123240444809198
P18669	P00846	0.0123240444809198
Q96QK1	Q16864	0.0123240444809198
Q9Y3E5	Q8WUD1	0.0123240444809198
Q8TEP8	Q9P2P6	0.0123240444809198
Q9NXR1	O60566	0.0123240444809198
P42285	Q8TF30	0.0123240444809198
P54819	Q02241	0.0123240444809198
Q9ULC4	Q9P2B7	0.0123240444809198
Q53GQ0	P23942	0.0123240444809198
Q9UI15	Q14978	0.0123240444809198
Q9NYL9	O15259	0.0123240444809198
Q9UHN6	P19623	0.0123240444809198
Q9Y3P4	Q15208	0.0123240444809198
Q8N3R9	P68036	0.0123240444809198
Q8ND56	Q8N5I9	0.0123240444809198
Q96CP7	Q14566	0.0123240444809198
P31323	Q9HBM0	0.0123240444809198
Q8N350	O14737	0.0123240444809198
P04183	Q9H0H5	0.0123240444809198
Q9NW68	P57088	0.0123240444809198
Q96QK1	Q86UW6	0.0123240444809198
Q9Y4E8	Q8NET4	0.0123240444809198
Q96CP7	Q9BQ67	0.0123240444809198
Q9NVP1	Q9BV40	0.0123240444809198
Q9UGU5	P56537	0.0123240444809198
Q8IYA6	Q96IX5	0.0123240444809198
Q9Y2A7	Q6ZQN7	0.0123240444809198
O76094	Q9Y6B7	0.0123240444809198
Q08945	Q9Y6B7	0.0123240444809198
Q9H7X7	Q8N3C0	0.0123240444809198
Q02750	Q92685	0.0123240444809198
Q9P2P6	P61163	0.0123240444809198
Q53HC0	O15260	0.0123240444809198
Q9GZT9	O14777	0.0123240444809198
Q9NTJ4	Q12874	0.0123240444809198
Q8TCZ2	P43490	0.0123240444809198
Q9Y289	Q93009	0.0123240444809198
O00429	Q01974	0.0123240444809198
Q92844	Q86UK7	0.0123240444809198
P62910	O15440	0.0123240444809198
O14777	Q9Y478	0.0123240444809198
P41594	P61163	0.0123240444809198
P17661	P61289	0.0123240444809198
Q15084	Q96RU3	0.0123240444809198
Q9Y2A7	Q02487	0.0123240444809198
P48067	O00429	0.0123240444809198
P43490	Q92844	0.0123240444809198
O76041	Q96P70	0.0123240444809198
P52565	Q96C92	0.0123240444809198
O15145	Q969V6	0.0123240444809198
Q9H3D4	P60228	0.0123240444809198
Q92597	Q9UNL2	0.0123240444809198
Q9Y2A7	O60906	0.0123240444809198
O60353	Q16514	0.0123240444809198
Q9Y666	P62304	0.0123240444809198
Q99550	Q6NXT2	0.0123240444809198
Q8WWQ0	O00193	0.0123240444809198
Q7RTS3	Q99550	0.0123240444809198
Q9NSD9	Q8TES7	0.0123240444809198
P24390	Q13636	0.0123240444809198
Q9H3D4	Q96GD4	0.0123240444809198
Q15084	P40123	0.0123240444809198
O43639	Q8TES7	0.0123240444809198
P50225	Q9BPU9	0.0123240444809198
P24390	Q7Z7A1	0.0123240444809198
Q9Y2A7	Q9Y2T7	0.0123240444809198
Q16795	O14777	0.0123240444809198
P20338	P43490	0.0123240444809198
Q9Y3I0	O15440	0.0123240444809198
P33991	O15127	0.0123240444809198
P63313	P48634	0.0123240444809198
Q9NQI0	O43837	0.0123240444809198
Q8TBY8	O00193	0.0123240444809198
P50225	Q96HV5	0.0123240444809198
Q71UI9	P55884	0.0123240444809198
P37108	O15440	0.0123240444809198
P25398	O15440	0.0123240444809198
P31323	O75787	0.0123240444809198
Q92597	Q5BJF2	0.0123240444809198
Q15428	Q8TBY8	0.0123240444809198
O43264	Q15907	0.0123240444809198
Q96GE4	Q9UNS2	0.0123240444809198
P63027	Q13042	0.0123240444809198
Q8WZ42	O95067	0.0123240444809198
Q9H330	Q9UQR0	0.0123240444809198
P56192	O15440	0.0123240444809198
Q9UQN3	O15440	0.0123240444809198
P61160	Q96NB1	0.0123240444809198
Q9Y5B6	P63027	0.0123240444809198
Q9BZE4	O15440	0.0123240444809198
P33991	O15440	0.0123240444809198
Q9NSD9	Q8IYA6	0.0123240444809198
P25205	O15440	0.0123240444809198
O15440	Q96HS1	0.0123240444809198
Q15084	Q9Y6Q9	0.0123240444809198
Q92597	Q12968	0.0123240444809198
Q02880	Q9UQB8	0.0123240444809198
Q9Y2A7	Q8TAP6	0.0123240444809198
Q9H3D4	Q99614	0.0123240444809198
Q9Y6B7	P67775	0.0123240444809198
Q9UBT2	P63162	0.0123240444809198
P22681	P39687	0.0123240444809198
Q02880	Q8NEY1	0.0123240444809198
O60353	Q8TBY8	0.0123240444809198
Q13177	O14777	0.0123240444809198
Q8NDC0	Q93009	0.0123240444809198
Q6IS14	O75787	0.0123240444809198
P51571	O15440	0.0123240444809198
Q15363	Q9Y4F5	0.0123240444809198
Q9P1F3	Q92597	0.0123240444809198
Q9BY89	P52926	0.0123240444809198
Q2KHM9	P52926	0.0123240444809198
Q96AC1	P09104	0.0123240444809198
Q9H3D4	P36776	0.0123240444809198
O15446	O75352	0.0123240444809198
O75746	O95425	0.0123240444809198
Q9Y2A7	Q6NUS6	0.0123240444809198
Q99550	P78559	0.0123240444809198
Q9H3D4	O15372	0.0123240444809198
O15145	Q14C86	0.0123240444809198
P18206	Q8WUD1	0.0123240444809198
Q92597	Q96CP2	0.0123240444809198
Q9Y2A7	Q587I9	0.0123240444809198
P53675	Q9BRX9	0.0123240444809198
Q9NTJ4	O75787	0.0123240444809198
Q9H098	O00264	0.0123240444809198
P18077	Q96JB2	0.0123240444809198
P43490	P23942	0.0123240444809198
Q8TAP6	O43399	0.0123240444809198
P33991	Q14554	0.0123240444809198
P31323	O60858	0.0123240444809198
Q9Y6Q9	Q93009	0.0123240444809198
Q9UHY1	Q9UQR0	0.0123240444809198
P51151	Q2KHM9	0.0123240444809198
O75691	Q92597	0.0123240444809198
Q15428	Q8TES7	0.0123240444809198
Q9BQ67	Q92685	0.0123240444809198
O00429	O00555	0.0123240444809198
Q6IS14	Q15363	0.0123240444809198
Q9Y2A7	P08047	0.0123240444809198
P50225	P53675	0.0123240444809198
P50225	Q96JB2	0.0123240444809198
P35354	Q9Y666	0.0123240444809198
A6NFH5	Q9UQR0	0.0123240444809198
Q15121	Q96C92	0.0123240444809198
Q16740	Q9C037	0.0123240444809198
Q66GS9	P61289	0.0123240444809198
P63313	Q15545	0.0123240444809198
Q9P1F3	P04350	0.0123240444809198
P61160	Q8N3R9	0.0123240444809198
Q8N752	Q8IZP0	0.0123240444809198
P09471	Q96C92	0.0123240444809198
Q9NVP1	Q14114	0.0123240444809198
Q9UQR0	Q9Y2I6	0.0123240444809198
Q9NQI0	Q9Y450	0.0123240444809198
Q14114	O14737	0.0123240444809198
Q9P2D0	O15145	0.0123240444809198
Q9BZJ0	Q92597	0.0123240444809198
P55884	Q15121	0.0123240444809198
Q04941	Q99550	0.0123240444809198
P55854	Q96C92	0.0123240444809198
Q13428	Q8NDC0	0.0123240444809198
O43865	P51965	0.0123240444809198
Q9NTJ4	O00264	0.0123240444809198
P04080	O15440	0.0123240444809198
Q16514	Q5T7V8	0.0123240444809198
Q9NQI0	P11586	0.0123240444809198
P62910	Q86SQ7	0.0123240444809198
O95219	Q7Z3J3	0.0123240444809198
Q8WWQ0	P53985	0.0123240444809198
Q9Y2A7	P61586	0.0123240444809198
Q08945	Q4AC94	0.0123240444809198
Q9NVP1	Q9NQ31	0.0123240444809198
O94788	P61586	0.0123240444809198
P62910	Q8IZJ1	0.0123240444809198
Q7RTS3	Q8NHV4	0.0123240444809198
Q9UKF6	Q8NET4	0.0123240444809198
P49790	P61586	0.0123240444809198
Q99471	Q7RTS3	0.0123240444809198
Q96QK1	Q5UCC4	0.0123240444809198
Q9HAV0	Q9H7E2	0.0123240444809198
Q96CP7	P19623	0.0123240444809198
P51805	Q70E73	0.0123240444809198
Q9NPH2	Q99878	0.0123240444809198
Q8N752	Q15382	0.0123240444809198
Q9Y2T2	Q8WWQ0	0.0123240444809198
Q15382	Q96GY0	0.0123240444809198
Q9P2J5	Q9H3E2	0.0123240444809198
O95232	O60308	0.0123240444809198
Q9BSJ8	Q5VWX1	0.0123240444809198
Q93052	Q7RTS3	0.0123240444809198
Q96CP7	Q6IS14	0.0123240444809198
Q96A65	Q9Y2T7	0.0123240444809198
P49790	Q5VWX1	0.0123240444809198
Q96KR1	Q8IWB9	0.0123240444809198
Q7Z2W4	Q9UPY5	0.0123240444809198
P48634	Q5VWX1	0.0123240444809198
Q9BZE4	Q8IZJ1	0.0123240444809198
Q9HAV0	Q8WUD1	0.0123240444809198
P61956	Q8N6N3	0.0123240444809198
Q9BQ67	Q9NW68	0.0123240444809198
P35580	P48067	0.0123240444809198
Q9Y520	Q8NET4	0.0123240444809198
Q9UM54	O43822	0.0123240444809198
B5ME19	Q9NVR5	0.0123240444809198
P35659	Q969V6	0.0123240444809198
Q8WUB8	P63162	0.0123240444809198
Q9NXR1	Q6FI81	0.0123240444809198
Q9HBI5	Q9BVP2	0.0123240444809198
Q9NV88	P63162	0.0123240444809198
P25205	Q7RTS3	0.0123240444809198
P07814	Q6IQ22	0.0123240444809198
Q7RTS3	P33992	0.0123240444809198
Q9H3D4	P29966	0.0123240444809198
Q9BQ67	Q9UHW9	0.0123240444809198
O14617	Q9NW97	0.0123240444809198
Q5W0Z9	P11388	0.0123240444809198
P45954	O75161	0.0123240444809198
Q00005	Q9NWW5	0.0123240444809198
Q5VWX1	Q8TE02	0.0123240444809198
Q6ZXV5	Q15061	0.0123240444809198
Q641Q2	Q7RTS3	0.0123240444809198
A6NKD9	P46063	0.0123240444809198
Q5VWX1	Q8TCT9	0.0123240444809198
P35080	Q8IYA6	0.0123240444809198
Q96G01	Q96BD8	0.0123240444809198
Q15398	Q96Q45	0.0123240444809198
Q8N8S7	Q9Y4G6	0.0123240444809198
Q96QT4	Q15008	0.0123240444809198
A6NFH5	Q53GQ0	0.0123240444809198
P23921	Q9P209	0.0123240444809198
P55854	Q9P209	0.0123240444809198
Q9UKD2	Q4AC94	0.0123240444809198
Q96NB1	P24928	0.0123240444809198
P78559	Q15652	0.0123240444809198
Q1KMD3	P33778	0.0123240444809198
P02545	Q8IYA6	0.0123240444809198
Q5VWX1	Q96QV6	0.0123240444809198
Q96T88	Q9Y448	0.0123240444809198
Q4AC94	P52565	0.0123240444809198
Q3ZAQ7	Q8WUD1	0.0123240444809198
O75367	Q9C040	0.0123240444809198
Q9NPH2	Q8TBY8	0.0123240444809198
Q8N752	Q9P1F3	0.0123240444809198
O75179	Q9C040	0.0123240444809198
Q9NVA2	P43005	0.0123240444809198
Q9HAV0	Q8IYB1	0.0123240444809198
Q96D71	P35749	0.0123240444809198
Q9UHD1	Q9C040	0.0123240444809198
P33991	Q8NB49	0.0123240444809198
Q15382	Q9UPM9	0.0123240444809198
Q9UPM9	Q6FI81	0.0123240444809198
Q9P258	A6NFH5	0.0123240444809198
Q9UQN3	Q9C040	0.0123240444809198
P49321	Q7RTS3	0.0123240444809198
Q9HB21	O75352	0.0123240444809198
Q8TAP6	Q70E73	0.0123240444809198
Q9NPA0	Q15061	0.0123240444809198
Q9UM00	Q8N350	0.0123240444809198
P53675	Q53EZ4	0.0123240444809198
Q8N5I9	Q7Z2W4	0.0123240444809198
Q9BRX8	Q8WUY9	0.0123240444809198
B7ZAQ6	Q15061	0.0123240444809198
Q86XJ1	Q93009	0.0123240444809198
P52926	Q9NQ86	0.0123240444809198
Q96G23	Q15061	0.0123240444809198
Q587I9	Q96F07	0.0123240444809198
Q8N5I9	Q9NVP1	0.0123240444809198
Q9P1F3	Q13765	0.0123240444809198
Q15208	Q96RU3	0.0123240444809198
P84996	Q5W0Z9	0.0123240444809198
Q9UPM9	O00203	0.0123240444809198
Q9Y520	Q9Y3C0	0.0123240444809198
P50993	Q9NUQ3	0.0123240444809198
Q9BQ61	Q6IQ22	0.0123240444809198
P08729	Q8N0U8	0.0123240444809198
Q7RTS3	P07195	0.0123240444809198
P19623	Q6ZPD9	0.0123240444809198
Q96P70	Q5BJF2	0.0123240444809198
Q7RTS3	Q9UHD1	0.0123240444809198
P00390	Q5BJF2	0.0123240444809198
Q7RTS3	Q5SSJ5	0.0123240444809198
Q68CZ1	P98179	0.0123240444809198
P51805	Q86WR0	0.0123240444809198
Q8N752	Q9UKM9	0.0123240444809198
Q92625	P22392	0.0123240444809198
Q7RTS3	Q9Y5A9	0.0123240444809198
Q9BZH6	Q9Y4G6	0.0123240444809198
Q8N2U0	P09234	0.0123240444809198
Q9GZM8	P51805	0.0123240444809198
Q9Y3I0	Q7RTS3	0.0123240444809198
Q5VWX1	Q13148	0.0123240444809198
Q9BQ61	Q8NHM5	0.0123240444809198
P54709	Q15061	0.0123240444809198
Q9Y224	Q7RTS3	0.0123240444809198
O60308	P98170	0.0123240444809198
O15042	P43353	0.0123240444809198
Q9BWS9	P63162	0.0123240444809198
A6NK89	Q92625	0.0123240444809198
Q8IW35	Q8WUD1	0.0123240444809198
Q9P2N5	Q7RTS3	0.0123240444809198
Q7RTS3	Q8IUZ0	0.0123240444809198
P0CG38	Q92625	0.0123240444809198
Q14141	Q01968	0.0123240444809198
P20338	Q9NVA2	0.0123240444809198
Q96D46	Q16514	0.0123240444809198
Q7RTS3	Q99873	0.0123240444809198
Q96NB1	P04083	0.0123240444809198
Q7RTS3	Q8WWK9	0.0123240444809198
P52565	Q9UPS8	0.0123240444809198
Q9NVP1	Q86XJ1	0.0123240444809198
Q9NX08	Q8N3R9	0.0123240444809198
P63162	Q96RG2	0.0123240444809198
Q96JJ7	Q15061	0.0123240444809198
P18077	Q96A57	0.0123240444809198
P16333	P0CG38	0.0123240444809198
P62910	Q96A57	0.0123240444809198
Q9HCH0	Q96CN7	0.0123240444809198
P28288	Q7RTS3	0.0123240444809198
Q15208	Q9C040	0.0123240444809198
Q86XP3	Q6ZRI8	0.0123240444809198
P11387	Q8N6N3	0.0123240444809198
Q6IS14	Q15006	0.0123240444809198
Q15942	Q8NET4	0.0123240444809198
Q8IYA6	P07814	0.0123240444809198
Q96CT7	Q8NET4	0.0123240444809198
Q9NV96	Q7Z2W4	0.0123240444809198
P63162	Q6P179	0.0123240444809198
Q8N5I9	Q96KR1	0.0123240444809198
Q6YN16	Q9H6J7	0.0123240444809198
P24752	Q96BD8	0.0123240444809198
Q9Y2T7	Q70E73	0.0123240444809198
Q86W54	Q96SI9	0.0123240444809198
P35611	P08047	0.0123240444809198
Q9Y520	Q86XJ1	0.0123240444809198
Q8N752	P30419	0.0123240444809198
Q9NTJ4	Q5JTH9	0.0123240444809198
Q13428	Q8NET4	0.0123240444809198
Q7Z417	Q7RTS3	0.0123240444809198
Q9H3D4	Q8N5G2	0.0123240444809198
Q6P179	Q15008	0.0123240444809198
P19623	Q9HCM3	0.0123240444809198
Q9UDW1	P00540	0.0123240444809198
Q96F24	Q99878	0.0123240444809198
Q8IXM3	Q15208	0.0123240444809198
Q8N5I9	Q9NXB0	0.0123240444809198
64599	P30260	0.0123240444809198
Q9NVP1	Q8WW35	0.0123240444809198
Q8NB46	P63162	0.0123240444809198
O95817	Q9UI15	0.0123240444809198
Q7RTS3	Q9UPQ9	0.0123240444809198
O43399	P81605	0.0123240444809198
Q8N4C6	P13667	0.0123240444809198
B5ME19	Q5BJF2	0.0123240444809198
P19525	Q96GY0	0.0123240444809198
Q9UI15	O15042	0.0123240444809198
Q9HBI5	P62316	0.0123240444809198
Q96NT0	Q15061	0.0123240444809198
P62316	Q9H8T0	0.0123240444809198
Q53EU6	Q15061	0.0123240444809198
Q14114	P61106	0.0123240444809198
Q6UN15	Q9UI15	0.0123240444809198
Q8TES7	Q1KMD3	0.0123240444809198
Q96KR1	P61077	0.0123240444809198
P09104	Q5RKV6	0.0123240444809198
P08579	Q8N960	0.0123240444809198
O76094	Q8N960	0.0123240444809198
Q13347	Q9Y2T7	0.0123240444809198
Q9H254	O75367	0.0123240444809198
Q9H254	Q02241	0.0123240444809198
Q8N5I9	P09661	0.0123240444809198
Q13596	Q9ULC3	0.0123240444809198
Q00005	Q86W54	0.0123240444809198
Q9UPY5	Q9UQN3	0.0123240444809198
Q9H9B4	Q9NP71	0.0123240444809198
Q8N752	Q96AB3	0.0123240444809198
Q8N3R9	Q03252	0.0123240444809198
Q96NB1	O75400	0.0123240444809198
Q7RTS3	Q6UWU4	0.0123240444809198
P06213	Q15208	0.0123240444809198
P53004	Q8IYA6	0.0123240444809198
Q8IXU6	Q15208	0.0123240444809198
Q15382	Q8WWQ0	0.0123240444809198
Q96PE3	Q15208	0.0123240444809198
O95714	Q8N960	0.0123240444809198
Q9UI15	Q86UE4	0.0123240444809198
P62306	Q8NET4	0.0123240444809198
P67775	Q8NB49	0.0123240444809198
Q96GE4	Q15061	0.0123240444809198
B5ME19	Q9UJX5	0.0123240444809198
Q9Y285	Q5VWX1	0.0123240444809198
Q8N2U0	P33993	0.0123240444809198
Q6P1N0	Q9UFG5	0.0123240444809198
P00846	Q1KMD3	0.0123240444809198
Q4AC94	O14983	0.0123240444809198
B5ME19	Q9NVJ2	0.0123240444809198
A6NFH5	Q9NVA2	0.0123240444809198
O43301	Q8WUY9	0.0123240444809198
Q92738	Q9UQN3	0.0123240444809198
P63313	Q86UK7	0.0123240444809198
P20338	Q9NVI7	0.0123240444809198
Q99962	Q8IUZ0	0.0123240444809198
Q4KMQ2	Q15061	0.0123240444809198
Q9NV96	Q9NVA2	0.0123240444809198
Q9H6U8	Q15061	0.0123240444809198
Q8TES7	Q9UKZ1	0.0123240444809198
Q66LE6	Q9NVA2	0.0123240444809198
Q8N2U0	Q2NL82	0.0123240444809198
Q9P2P6	Q9H6D7	0.0123240444809198
Q9C037	Q5VWX1	0.0123240444809198
P08047	Q9Y5M8	0.0123240444809198
Q9NVP1	Q8N350	0.0123240444809198
Q9BZH6	Q8WUD1	0.0123240444809198
Q6UX01	Q6PI48	0.0123240444809198
P26640	Q6UWP7	0.0123240444809198
Q96MT8	Q9P0M6	0.0123240444809198
Q96G01	Q9Y5A9	0.0123240444809198
Q9NQI0	Q9NYL9	0.0123240444809198
Q9Y4G6	P30260	0.0123240444809198
Q9UI15	P54577	0.0123240444809198
Q02790	Q5VWX1	0.0123240444809198
Q8NFD5	Q5PRF9	0.0123240444809198
Q8IUW3	Q9Y2W1	0.0123240444809198
A6NFH5	Q9Y3I0	0.0123240444809198
Q14738	Q8N4C6	0.0123240444809198
Q8NEF3	Q12840	0.0123240444809198
Q8N4C6	O75113	0.0123240444809198
Q9NTJ4	Q8TCJ2	0.0123240444809198
Q7RTS3	Q9NQC3	0.0123240444809198
Q8N5I9	Q9NZC7	0.0123240444809198
P98179	P35749	0.0123240444809198
Q8IZ73	Q9H0A8	0.0123240444809198
Q9UI15	P50851	0.0123240444809198
P13804	Q8IYA6	0.0123240444809198
P63027	Q13823	0.0123240444809198
Q7RTS3	P62191	0.0123240444809198
Q86W54	Q9Y3Y2	0.0123240444809198
Q8IZ73	Q9NWB7	0.0123240444809198
Q13200	Q7RTS3	0.0123240444809198
P23942	Q96AG4	0.0123240444809198
P50225	Q8N3R9	0.0123240444809198
Q9NW68	P37108	0.0123240444809198
Q7RTS3	Q99567	0.0123240444809198
Q7RTS3	P25398	0.0123240444809198
O14653	Q15061	0.0123240444809198
Q9NVA2	Q86XJ1	0.0123240444809198
Q9C037	Q96F24	0.0123240444809198
Q9Y224	Q8N5I9	0.0123240444809198
Q9H8K7	Q15208	0.0123240444809198
P62330	Q16514	0.0123240444809198
Q7RTS3	Q01130	0.0123240444809198
Q9Y3U8	Q7RTS3	0.0123240444809198
Q9NV96	Q15208	0.0123240444809198
Q96CS2	O14983	0.0123240444809198
Q7RTS3	Q07955	0.0123240444809198
Q8NEF3	Q9UHD1	0.0123240444809198
P01583	Q96BD8	0.0123240444809198
P05455	Q9HCM3	0.0123240444809198
Q04917	P53675	0.0123240444809198
P18077	Q587I9	0.0123240444809198
Q9UJX2	O15259	0.0123240444809198
Q1MSJ5	P55854	0.0123240444809198
Q9ULJ1	O75400	0.0123240444809198
Q9NR46	P41594	0.0123240444809198
Q9NPR9	P62495	0.0123240444809198
P51153	Q9Y4G6	0.0123240444809198
P61962	Q9C040	0.0123240444809198
Q6NZY4	P05814	0.0123240444809198
P49448	P49753	0.0123240444809198
Q92834	Q12800	0.0123240444809198
P31641	P61088	0.0123240444809198
P43034	Q8WUY9	0.0123240444809198
P56537	O60658	0.0123240444809198
Q9P1F3	P55060	0.0123240444809198
Q5BJF6	O75794	0.0123240444809198
P40123	Q15691	0.0123240444809198
O75475	Q9P2D6	0.0123240444809198
Q6PEV8	Q99961	0.0123240444809198
Q96GE4	Q9Y4G6	0.0123240444809198
O14617	Q587I9	0.0123240444809198
Q8IUW5	Q6IS14	0.0123240444809198
P20338	Q92769	0.0123240444809198
P22492	O00232	0.0123240444809198
Q13905	Q8TCG1	0.0123240444809198
P26885	P42285	0.0123240444809198
Q96P70	O75113	0.0123240444809198
Q96A49	Q8NDC0	0.0123240444809198
P41594	Q9UHB9	0.0123240444809198
Q96I25	O95067	0.0123240444809198
P52799	Q6IS14	0.0123240444809198
P17302	Q9H2G2	0.0123240444809198
Q6IS14	Q6NUS6	0.0123240444809198
Q6PEV8	Q6FI13	0.0123240444809198
Q9Y219	P52594	0.0123240444809198
Q6IS14	Q9H2E6	0.0123240444809198
P46063	O95613	0.0123240444809198
P11166	Q8TBY8	0.0123240444809198
Q9Y4E8	P40123	0.0123240444809198
Q8N6N3	O96013	0.0123240444809198
Q15427	Q16514	0.0123240444809198
O14763	Q9UHB9	0.0123240444809198
Q5VWX1	O96013	0.0123240444809198
Q92796	O00567	0.0123240444809198
Q5FWE3	O00567	0.0123240444809198
Q96G01	O14735	0.0123240444809198
P08579	P55854	0.0123240444809198
Q9UQR1	P62316	0.0123240444809198
Q99569	P67775	0.0123240444809198
O43237	O75161	0.0123240444809198
Q9UNE7	Q96RU3	0.0123240444809198
P43005	Q99961	0.0123240444809198
Q15025	Q9H7B2	0.0123240444809198
O95487	Q8TC59	0.0123240444809198
P30048	O15075	0.0123240444809198
Q7KZI7	Q8TC59	0.0123240444809198
P41594	P68400	0.0123240444809198
Q9Y219	P42566	0.0123240444809198
Q9UHN6	Q9UNE7	0.0123240444809198
Q02846	P41091	0.0123240444809198
Q08426	Q15717	0.0123240444809198
Q9Y3B4	Q12968	0.0123240444809198
Q14114	P67775	0.0123240444809198
Q9Y2T7	P11182	0.0123240444809198
Q12959	Q12840	0.0123240444809198
Q14241	O76003	0.0123240444809198
P61088	Q587I9	0.0123240444809198
O60499	Q15382	0.0123240444809198
Q99643	O14929	0.0123240444809198
O00410	O00423	0.0123240444809198
Q9P1F3	O14735	0.0123240444809198
P14406	Q8IVD9	0.0123240444809198
P41594	Q6P1N0	0.0123240444809198
Q6IS14	O43556	0.0123240444809198
B5ME19	Q02846	0.0123240444809198
Q96MW1	P63313	0.0123240444809198
P30519	P08729	0.0123240444809198
Q13905	Q9Y5X1	0.0123240444809198
Q13347	Q02846	0.0123240444809198
Q9NZJ5	Q6IS14	0.0123240444809198
Q9ULK5	P00492	0.0123240444809198
Q6PEV8	Q8WUY9	0.0123240444809198
Q9Y2W1	Q9H3E2	0.0123240444809198
Q9GZV4	Q13642	0.0123240444809198
P63162	Q02846	0.0123240444809198
P41594	Q8WU90	0.0123240444809198
Q9NP71	Q13547	0.0123240444809198
Q6PEV8	P41091	0.0123240444809198
P41594	P52292	0.0123240444809198
Q9C0E8	Q8WUD1	0.0123240444809198
P41594	Q99961	0.0123240444809198
P41594	Q9NQC3	0.0123240444809198
Q6IS14	P63027	0.0123240444809198
Q6IS14	Q9NYM9	0.0123240444809198
Q9C026	Q9Y2I6	0.0123240444809198
O43303	Q96CP2	0.0123240444809198
Q9H425	O75436	0.0123240444809198
P41594	Q86UE4	0.0123240444809198
Q6PEV8	Q99873	0.0123240444809198
P41594	Q70E73	0.0123240444809198
Q6IS14	Q9BRK0	0.0123240444809198
O95292	Q13905	0.0123240444809198
P26885	P63162	0.0123240444809198
Q96P70	Q8WUD1	0.0123240444809198
Q6PEV8	Q13596	0.0123240444809198
Q8IVF2	P63162	0.0123240444809198
Q02846	Q13625	0.0123240444809198
Q9H9B4	Q96NM4	0.0123240444809198
Q13547	P41594	0.0123240444809198
Q9P2P6	P00492	0.0123240444809198
Q6IS14	Q9H6H4	0.0123240444809198
O43556	P00492	0.0123240444809198
P05204	Q6PEV8	0.0123240444809198
P52594	Q96JB2	0.0123240444809198
P25205	Q6PEV8	0.0123240444809198
P35354	P17302	0.0123240444809198
Q8TCG1	Q02846	0.0123240444809198
Q6PEV8	P63162	0.0123240444809198
Q6PEV8	Q6UWU4	0.0123240444809198
P15311	Q6PEV8	0.0123240444809198
Q8N5L8	Q96P70	0.0123240444809198
Q8IY67	Q03721	0.0123240444809198
O14880	Q6IS14	0.0123240444809198
P05204	Q9NW68	0.0123240444809198
Q9P1F3	P05204	0.0123240444809198
Q7Z417	Q02846	0.0123240444809198
P43307	Q6IS14	0.0123240444809198
Q02846	P43487	0.0123240444809198
P41594	O15260	0.0123240444809198
P41594	P08243	0.0123240444809198
Q6IS14	O00559	0.0123240444809198
P05204	P43005	0.0123240444809198
P61006	Q96ES7	0.0123240444809198
Q6PEV8	Q8TEQ6	0.0123240444809198
Q6IS14	Q9H2J7	0.0123240444809198
Q6PEV8	P43487	0.0123240444809198
Q00341	Q9P1F3	0.0123240444809198
O95292	Q8WUD1	0.0123240444809198
P33981	Q6PEV8	0.0123240444809198
O60308	Q6P3W7	0.0123240444809198
O75821	Q02846	0.0123240444809198
P09471	Q9H425	0.0123240444809198
O94842	P41594	0.0123240444809198
O75410	P41594	0.0123240444809198
P14406	Q8IZH2	0.0123240444809198
P63027	Q9H2P0	0.0123240444809198
Q6IS14	Q8N5K1	0.0123240444809198
Q15811	P39687	0.0123240444809198
P51805	Q15025	0.0123240444809198
Q7Z478	P21291	0.0123240444809198
P67812	Q9NTJ4	0.0123240444809198
P28288	P40123	0.0123240444809198
P09622	O00555	0.0123240444809198
P37840	P63162	0.0123240444809198
Q9NVP1	P18146	0.0123240444809198
P19623	Q9BV81	0.0123240444809198
O00560	Q9H7X7	0.0123240444809198
P63027	O00425	0.0123240444809198
Q9P1F3	Q9ULW0	0.0123240444809198
Q93052	P40123	0.0123240444809198
P23921	P63162	0.0123240444809198
P62495	Q9Y6Q9	0.0123240444809198
Q8TD16	O00425	0.0123240444809198
Q96P70	O15259	0.0123240444809198
Q15382	P41440	0.0123240444809198
P07498	Q12840	0.0123240444809198
P11166	O15075	0.0123240444809198
O43293	P26358	0.0123240444809198
P08047	Q15811	0.0123240444809198
Q9UNE7	Q9C040	0.0123240444809198
Q8TAP6	P26358	0.0123240444809198
A6NFH5	P41091	0.0123240444809198
B5ME19	O43913	0.0123240444809198
P41594	P26358	0.0123240444809198
Q641Q2	P05814	0.0123240444809198
Q15436	Q8IYX7	0.0123240444809198
P67812	Q5EBL8	0.0123240444809198
Q9BZE4	P48067	0.0123240444809198
Q04941	Q8IW35	0.0123240444809198
O43293	Q5PRF9	0.0123240444809198
Q7Z4V5	Q5BJF6	0.0123240444809198
Q9Y4E1	O95639	0.0123240444809198
O75947	Q9UPY8	0.0123240444809198
Q92834	Q8TBY8	0.0123240444809198
P34897	P09132	0.0123240444809198
Q92738	P51571	0.0123240444809198
P41594	Q14195	0.0123240444809198
O00425	Q9Y3A3	0.0123240444809198
P14406	P48634	0.0123240444809198
O60884	Q9Y2I6	0.0123240444809198
Q96PE3	P24539	0.0123240444809198
Q9Y4E1	O75964	0.0123240444809198
P07858	Q9UEE9	0.0123240444809198
Q9BZE4	Q6P179	0.0123240444809198
P00374	Q587I9	0.0123240444809198
Q9P1F3	P55036	0.0123240444809198
P04080	Q9HCM3	0.0123240444809198
A6NFH5	Q99961	0.0123240444809198
P78381	P62495	0.0123240444809198
Q8NHM5	P30048	0.0123240444809198
Q7Z2T5	Q15025	0.0123240444809198
O43293	P33316	0.0123240444809198
P08047	P62304	0.0123240444809198
Q9NZN8	P0CG47	0.0123240444809198
Q96T17	O76003	0.0123240444809198
Q16629	Q9BV40	0.0123240444809198
Q13200	P08047	0.0123240444809198
Q01974	P55072	0.0123240444809198
P52569	Q8TBY8	0.0123240444809198
Q9Y520	P40123	0.0123240444809198
A6NFH5	Q15691	0.0123240444809198
Q13868	P35749	0.0123240444809198
P04080	Q6UWI4	0.0123240444809198
A6NFH5	P04080	0.0123240444809198
Q16514	Q8NHQ8	0.0123240444809198
Q9NVA2	Q96PE3	0.0123240444809198
O43768	Q8WUD1	0.0123240444809198
P05198	P49448	0.0123240444809198
P52569	P62304	0.0123240444809198
P51571	P40123	0.0123240444809198
O76075	P0CG38	0.0123240444809198
Q9UKD2	Q5BJF6	0.0123240444809198
A6NFH5	O14735	0.0123240444809198
Q16629	Q92796	0.0123240444809198
Q01968	O00425	0.0123240444809198
P29692	Q9H3E2	0.0123240444809198
O60884	Q6P179	0.0123240444809198
P78406	Q12968	0.0123240444809198
Q6P3W7	Q02487	0.0123240444809198
Q9UMZ2	P67775	0.0123240444809198
Q9BZE4	Q92796	0.0123240444809198
Q15459	Q8IYX7	0.0123240444809198
P63162	Q9H488	0.0123240444809198
Q8TBC3	P49755	0.0123240444809198
P40123	P54578	0.0123240444809198
Q15025	P20340	0.0123240444809198
P62304	O14763	0.0123240444809198
P40123	Q93009	0.0123240444809198
Q8WUD1	P30419	0.0123240444809198
Q9UQR1	O75947	0.0123240444809198
Q5BJF6	Q9UNL2	0.0123240444809198
O43293	Q01780	0.0123240444809198
P48634	P40123	0.0123240444809198
O43293	Q16795	0.0123240444809198
Q9NZN8	P61077	0.0123240444809198
Q9UPY8	O95816	0.0123240444809198
P50570	Q8TAP6	0.0123240444809198
A6NFH5	Q15084	0.0123240444809198
Q9P1F3	Q15019	0.0123240444809198
Q9UPY8	Q9UHV9	0.0123240444809198
Q13206	P63027	0.0123240444809198
P42224	Q8TBY8	0.0123240444809198
P62495	P40123	0.0123240444809198
Q969Q6	O60832	0.0123240444809198
P61803	Q15061	0.0123240444809198
102724023	Q15084	0.0123240444809198
Q8NA72	Q15025	0.0123240444809198
O00410	Q96PE3	0.0123240444809198
Q15717	Q96HV5	0.0123240444809198
O75915	Q9UNS2	0.0123240444809198
Q9P1F3	P62937	0.0123240444809198
Q8NDC0	Q99961	0.0123240444809198
Q9Y4L1	Q9NW15	0.0123240444809198
Q7RTS3	P29692	0.0123240444809198
Q15025	Q9NWW5	0.0123240444809198
P51965	Q96MT8	0.0123240444809198
Q8NFD5	O75947	0.0123240444809198
P05814	O94927	0.0123240444809198
P31323	O15155	0.0123240444809198
O76003	Q9NQ86	0.0123240444809198
P52569	P15531	0.0123240444809198
Q9C037	P08047	0.0123240444809198
P20338	O00567	0.0123240444809198
P53350	P05814	0.0123240444809198
P55854	Q8TBX8	0.0123240444809198
P67775	Q8IZ21	0.0123240444809198
P20337	P63162	0.0123240444809198
P40123	Q9Y5X1	0.0123240444809198
P23921	Q96MT8	0.0123240444809198
P51665	Q969V6	0.0123240444809198
Q9BZE4	P05814	0.0123240444809198
P20338	Q14498	0.0123240444809198
O60658	Q16514	0.0123240444809198
P62316	Q9BW62	0.0123240444809198
Q9UPY8	P30048	0.0123240444809198
O60906	Q8TBY8	0.0123240444809198
Q8IUW5	Q9BZE4	0.0123240444809198
Q14114	P62910	0.0123240444809198
P67775	Q7Z589	0.0123240444809198
P41594	P62136	0.0123240444809198
P41594	Q9H3G5	0.0123240444809198
Q8WZ42	O75352	0.0123240444809198
P41594	P35580	0.0123240444809198
Q53HC0	Q93009	0.0123240444809198
A6NK89	Q15185	0.0123240444809198
Q16514	Q2MV58	0.0123240444809198
Q8IZA0	P18077	0.0123240444809198
Q9C004	Q92890	0.0123240444809198
Q12904	Q16514	0.0123240444809198
Q96NM4	Q9UQR0	0.0123240444809198
Q15811	O00193	0.0123240444809198
O95425	Q15907	0.0123240444809198
P04183	P0CG47	0.0123240444809198
Q2M2I8	O00193	0.0123240444809198
Q9Y6A5	Q8WUD1	0.0123240444809198
Q9UHB7	O14777	0.0123240444809198
Q9Y4L1	O15259	0.0123240444809198
Q7RTS3	Q9UQR0	0.0123240444809198
Q9Y6R0	Q15006	0.0123240444809198
O14777	P18615	0.0123240444809198
Q15208	O15440	0.0123240444809198
P78381	Q16514	0.0123240444809198
Q9UNS2	O15075	0.0123240444809198
Q93008	Q8TES7	0.0123240444809198
Q96K17	Q16514	0.0123240444809198
O95456	Q16514	0.0123240444809198
Q8WU20	P67775	0.0123240444809198
P59998	Q4AC94	0.0123240444809198
Q99550	O15259	0.0123240444809198
Q9H3D4	Q13619	0.0123240444809198
Q8N163	Q92844	0.0123240444809198
Q5JXC2	P61163	0.0123240444809198
O43264	Q92597	0.0123240444809198
Q8TBY8	P51809	0.0123240444809198
P55327	Q16514	0.0123240444809198
Q92597	Q9NY27	0.0123240444809198
O14777	Q8TEQ6	0.0123240444809198
Q99536	Q16514	0.0123240444809198
Q99550	P52926	0.0123240444809198
P51151	Q99550	0.0123240444809198
P61160	Q4AC94	0.0123240444809198
Q9NVP1	Q9Y289	0.0123240444809198
P05023	Q92844	0.0123240444809198
P51149	O14777	0.0123240444809198
Q9H098	Q16514	0.0123240444809198
Q9NQI0	Q9NSD9	0.0123240444809198
P42285	Q14554	0.0123240444809198
Q6UX01	P31689	0.0123240444809198
P43121	P37108	0.0123240444809198
Q96NB1	Q9H7E2	0.0123240444809198
Q9Y6U3	Q96P70	0.0123240444809198
P52594	Q587I9	0.0123240444809198
P05204	Q5JRA6	0.0123240444809198
Q96G01	Q99873	0.0123240444809198
Q9UQR0	Q99962	0.0123240444809198
Q9P1F3	Q13151	0.0123240444809198
Q8TCZ2	O14980	0.0123240444809198
O43399	O75352	0.0123240444809198
Q9H3D4	Q9BVJ6	0.0123240444809198
Q9NSD9	P41594	0.0123240444809198
P04350	Q8IYX7	0.0123240444809198
Q5VWX1	O00429	0.0123240444809198
Q9UQR0	Q96PE3	0.0123240444809198
Q9P1F3	P11586	0.0123240444809198
Q8TBC3	Q15907	0.0123240444809198
Q9H5K3	Q9UQR0	0.0123240444809198
P12268	Q8WWQ0	0.0123240444809198
Q13492	Q587I9	0.0123240444809198
Q9UI15	Q8IWX8	0.0123240444809198
O14735	Q92844	0.0123240444809198
P24390	Q8TES7	0.0123240444809198
O60499	O14617	0.0123240444809198
Q9UL25	Q86SQ7	0.0123240444809198
Q92844	Q96BD8	0.0123240444809198
Q9UFC0	O14777	0.0123240444809198
Q8IZP0	Q15907	0.0123240444809198
P14406	Q96C92	0.0123240444809198
P43487	O15440	0.0123240444809198
Q6ZRI8	Q9Y450	0.0123240444809198
Q9Y2T7	O00429	0.0123240444809198
Q16629	O15440	0.0123240444809198
Q9BRX8	Q93009	0.0123240444809198
Q15363	P62304	0.0123240444809198
Q8IZP0	Q16864	0.0123240444809198
Q15363	P49023	0.0123240444809198
Q9NVP1	O15440	0.0123240444809198
Q9ULC4	Q9BVJ6	0.0123240444809198
Q9UG63	Q587I9	0.0123240444809198
102724023	O00429	0.0123240444809198
P63162	Q14554	0.0123240444809198
Q8NDC0	Q07065	0.0123240444809198
P52926	Q96C92	0.0123240444809198
O43556	Q92890	0.0123240444809198
P14406	O00429	0.0123240444809198
P67775	O15440	0.0123240444809198
P50225	O43822	0.0123240444809198
O95478	P67775	0.0123240444809198
O14653	Q8IZP0	0.0123240444809198
Q15428	P63027	0.0123240444809198
Q9HCU5	Q8WUD1	0.0123240444809198
Q15084	P48067	0.0123240444809198
Q9BUE6	Q92890	0.0123240444809198
P43490	Q5VWX1	0.0123240444809198
O43808	P08865	0.0123240444809198
Q6PFW1	Q15185	0.0123240444809198
P61163	P57721	0.0123240444809198
Q6IS14	Q92685	0.0123240444809198
O43808	Q14566	0.0123240444809198
O14737	O15440	0.0123240444809198
Q6IS14	Q9HCU5	0.0123240444809198
P48067	P18077	0.0123240444809198
O15446	P15170	0.0123240444809198
Q96T88	O14777	0.0123240444809198
Q969Q6	Q9UG63	0.0123240444809198
Q96JB5	Q16514	0.0123240444809198
Q9UNE7	O15440	0.0123240444809198
Q9Y520	Q92844	0.0123240444809198
Q9Y5M8	Q86SQ7	0.0123240444809198
Q16514	Q70IA6	0.0123240444809198
Q15084	Q8NET4	0.0123240444809198
Q6ZWH5	Q15185	0.0123240444809198
O15145	A2RUB6	0.0123240444809198
P59998	Q6ZU80	0.0123240444809198
O60308	P60468	0.0123240444809198
Q96AC1	Q9Y6B7	0.0123240444809198
Q8TES7	Q9Y6K0	0.0123240444809198
Q8WV44	Q12800	0.0123240444809198
O95373	Q6P179	0.0123240444809198
Q15654	Q9Y4G6	0.0123240444809198
Q9BQ67	Q14114	0.0123240444809198
O60308	P49207	0.0123240444809198
Q92597	Q9BQA1	0.0123240444809198
Q9NVP1	Q9H2G9	0.0123240444809198
Q9NSD9	P19012	0.0123240444809198
O75449	O00193	0.0123240444809198
Q9UG63	Q9UKT5	0.0123240444809198
O75410	Q8WUD1	0.0123240444809198
Q6PEV8	Q9UQR0	0.0123240444809198
Q6IS14	Q9Y6B7	0.0123240444809198
O75494	Q9NTJ4	0.0123240444809198
Q86SQ0	P55072	0.0123240444809198
Q02224	O14828	0.0123240444809198
Q8NHM5	Q16514	0.0123240444809198
P51965	O14777	0.0123240444809198
P78310	Q6IS14	0.0123240444809198
Q6IS14	Q9ULF5	0.0123240444809198
Q02846	Q86V48	0.0123240444809198
Q9C026	Q8NDC0	0.0123240444809198
Q8TAP6	P05114	0.0123240444809198
Q9H425	Q9BRP1	0.0123240444809198
P41594	Q93009	0.0123240444809198
Q93052	Q6PEV8	0.0123240444809198
Q6IS14	Q5VW38	0.0123240444809198
Q6IS14	Q9NW97	0.0123240444809198
P11362	Q09028	0.0123240444809198
Q96A65	Q02846	0.0123240444809198
Q8TES7	P62993	0.0123240444809198
Q6IS14	Q13433	0.0123240444809198
Q92522	Q9Y4G6	0.0123240444809198
Q6IS14	Q08357	0.0123240444809198
P30044	Q6IS14	0.0123240444809198
Q6PEV8	Q96HS1	0.0123240444809198
P41594	Q8WVK7	0.0123240444809198
Q8N6N3	Q9BZF1	0.0123240444809198
Q6PEV8	Q96BD8	0.0123240444809198
Q6PEV8	Q9UHD1	0.0123240444809198
Q6PEV8	Q8IUZ0	0.0123240444809198
Q6IS14	Q9Y287	0.0123240444809198
O00232	P41594	0.0123240444809198
O14929	Q49MG5	0.0123240444809198
P05204	P78559	0.0123240444809198
P55884	P41594	0.0123240444809198
Q6P3W7	Q96JB2	0.0123240444809198
P14635	P41594	0.0123240444809198
Q6IS14	Q587I9	0.0123240444809198
Q7L014	Q02846	0.0123240444809198
Q6IS14	Q16850	0.0123240444809198
Q6PEV8	Q8TCG1	0.0123240444809198
P41594	O75821	0.0123240444809198
Q9H3D4	Q9BZF1	0.0123240444809198
P05204	Q8TED0	0.0123240444809198
Q9C037	Q96CP2	0.0123240444809198
Q6PEV8	P33992	0.0123240444809198
Q8IZA0	Q8TBY8	0.0123240444809198
O00231	P41594	0.0123240444809198
Q96JH7	Q9H3E2	0.0123240444809198
P08047	P15170	0.0123240444809198
P41594	Q15029	0.0123240444809198
Q9BQ67	Q02846	0.0123240444809198
Q9Y4G6	O75352	0.0123240444809198
Q02790	Q587I9	0.0123240444809198
Q02846	Q93009	0.0123240444809198
Q6IS14	Q8IV08	0.0123240444809198
Q6IS14	Q92543	0.0123240444809198
Q8IWC1	Q02846	0.0123240444809198
Q9C026	Q2TAC2	0.0123240444809198
Q02846	O75367	0.0123240444809198
Q9UGP4	Q96P70	0.0123240444809198
P48634	Q02846	0.0123240444809198
O60493	Q6IS14	0.0123240444809198
Q6PEV8	Q68CZ6	0.0123240444809198
Q8NDC0	O75367	0.0123240444809198
P08047	P30101	0.0123240444809198
Q8TBY8	Q9BUE6	0.0123240444809198
Q15942	Q02846	0.0123240444809198
Q9C026	Q9HBM1	0.0123240444809198
P37108	P41594	0.0123240444809198
P19623	Q96LT4	0.0123240444809198
P33981	Q02846	0.0123240444809198
Q6IS14	O95249	0.0123240444809198
Q6PEV8	Q9NQC3	0.0123240444809198
P22681	Q8WUD1	0.0123240444809198
Q92692	Q6IS14	0.0123240444809198
Q6PFW1	P00492	0.0123240444809198
Q6PEV8	Q7Z478	0.0123240444809198
P00492	A6ND36	0.0123240444809198
Q9NQC3	Q02846	0.0123240444809198
Q8TES7	Q8WUD1	0.0123240444809198
Q6IS14	Q8N138	0.0123240444809198
Q8WVK7	Q96CP2	0.0123240444809198
Q6IS14	Q5J8M3	0.0123240444809198
Q6IS14	Q86X29	0.0123240444809198
Q15942	P41594	0.0123240444809198
Q8TAP6	O75400	0.0123240444809198
O75526	Q96MW1	0.0123240444809198
Q6PEV8	O15260	0.0123240444809198
P52655	Q96GY0	0.0123240444809198
O60906	Q6P3W7	0.0123240444809198
P08648	P05204	0.0123240444809198
P41594	P16949	0.0123240444809198
Q6IS14	Q8N0U8	0.0123240444809198
P30519	P31323	0.0123240444809198
Q9Y4G6	Q3YEC7	0.0123240444809198
Q8TBY8	Q3YEC7	0.0123240444809198
Q9H9B4	Q8NDC0	0.0123240444809198
P52594	Q6ZQN7	0.0123240444809198
Q6P3W7	Q9Y4G6	0.0123240444809198
Q96QC0	Q02846	0.0123240444809198
Q6IS14	Q2PZI1	0.0123240444809198
P22681	Q96P70	0.0123240444809198
P41594	Q9H3U1	0.0123240444809198
Q6IS14	P14209	0.0123240444809198
Q6IS14	Q9H2H9	0.0123240444809198
Q9H6T3	Q6PEV8	0.0123240444809198
Q9NR46	Q96P70	0.0123240444809198
Q6PEV8	Q9NVA2	0.0123240444809198
Q96A65	Q6PEV8	0.0123240444809198
Q6IS14	Q15334	0.0123240444809198
P41594	Q9NYZ3	0.0123240444809198
Q6IS14	Q9UIQ6	0.0123240444809198
Q6IS14	Q8NBN3	0.0123240444809198
O43684	P41594	0.0123240444809198
Q9NW68	Q99873	0.0123240444809198
P41594	P35658	0.0123240444809198
P55884	Q9H3E2	0.0123240444809198
Q6PEV8	Q86UK7	0.0123240444809198
P41594	P17980	0.0123240444809198
P41594	Q7Z3T8	0.0123240444809198
P62318	P41594	0.0123240444809198
Q6PEV8	Q13625	0.0123240444809198
Q02790	Q5FWE3	0.0123240444809198
P17096	P08047	0.0123240444809198
Q6IS14	P52429	0.0123240444809198
Q6IS14	O60906	0.0123240444809198
Q9P258	Q02846	0.0123240444809198
P41594	Q9Y5A9	0.0123240444809198
Q16514	Q02846	0.0123240444809198
P31641	Q6IS14	0.0123240444809198
Q9P1F3	Q96P70	0.0123240444809198
Q96P70	Q70E73	0.0123240444809198
Q6IS14	P17302	0.0123240444809198
Q1MSJ5	P51151	0.0123240444809198
Q99618	Q6IS14	0.0123240444809198
P62316	P04150	0.0123240444809198
Q6PEV8	P13645	0.0123240444809198
P05204	Q9P2K2	0.0123240444809198
O94842	Q8NDC0	0.0123240444809198
Q6PEV8	P37108	0.0123240444809198
P15311	Q13905	0.0123240444809198
Q8IZA0	P00492	0.0123240444809198
Q8NDC0	Q02241	0.0123240444809198
Q9H3D4	P19367	0.0123240444809198
Q6PEV8	Q86V48	0.0123240444809198
Q7L014	Q9H3E2	0.0123240444809198
Q3B820	Q7Z3T8	0.0123240444809198
Q14315	Q8IZ21	0.0123240444809198
Q9BY77	Q96ST8	0.0123240444809198
Q6PEV8	P35527	0.0123240444809198
Q13905	Q9NVA2	0.0123240444809198
Q96LT4	P67775	0.0123240444809198
Q9UPT8	Q16514	0.0123240444809198
Q8N1G2	Q8TBY8	0.0123240444809198
P31323	Q86Y07	0.0123240444809198
Q9P1F3	Q9NYF8	0.0123240444809198
P26368	P78381	0.0123240444809198
Q9Y3P4	P25398	0.0123240444809198
P23942	Q6FI81	0.0123240444809198
Q6ZRI8	Q9HC35	0.0123240444809198
Q8N1G2	Q5T5U3	0.0123240444809198
Q14141	Q8N1G2	0.0123240444809198
O60826	Q6ZRI8	0.0123240444809198
Q13905	Q8WWK9	0.0123240444809198
Q00005	Q9NSE4	0.0123240444809198
Q8IUD2	Q8NDC0	0.0123240444809198
O95425	P57721	0.0123240444809198
P42766	Q9Y4G6	0.0123240444809198
Q9NQI0	Q9BXJ9	0.0123240444809198
Q9HB71	Q9H3E2	0.0123240444809198
Q9P2D0	P82979	0.0123240444809198
Q9NQI0	Q96GA3	0.0123240444809198
Q8N1G2	Q7Z460	0.0123240444809198
P37108	Q12893	0.0123240444809198
O43556	P43487	0.0123240444809198
Q9NQI0	O75821	0.0123240444809198
A5YKK6	P63313	0.0123240444809198
Q5T5Y3	Q9P2P6	0.0123240444809198
Q6P2Q9	Q9P1F3	0.0123240444809198
Q8IUZ0	Q9Y2I6	0.0123240444809198
Q9NXB0	A6NHR9	0.0123240444809198
Q6ZRI8	P78559	0.0123240444809198
P52732	Q6ZRI8	0.0123240444809198
Q9ULW0	Q13905	0.0123240444809198
A5YKK6	Q02846	0.0123240444809198
P51991	Q8IYX7	0.0123240444809198
Q9H3D4	P49643	0.0123240444809198
A5YKK6	P41594	0.0123240444809198
O75449	P63162	0.0123240444809198
Q9P1F3	Q9NRA8	0.0123240444809198
P52926	O94986	0.0123240444809198
Q9Y2I6	Q8WUY9	0.0123240444809198
P62841	P23942	0.0123240444809198
Q9NVA2	Q9Y2I6	0.0123240444809198
Q5T5Y3	Q8WUD1	0.0123240444809198
Q15555	Q9Y2T7	0.0123240444809198
Q9H3D4	Q9P1F3	0.0123240444809198
Q8N1G2	Q9HD26	0.0123240444809198
Q13347	Q9Y2I6	0.0123240444809198
Q9NQI0	Q16186	0.0123240444809198
O75449	P24666	0.0123240444809198
Q00005	O00267	0.0123240444809198
Q6ZRI8	P41252	0.0123240444809198
Q9Y3P4	Q16629	0.0123240444809198
Q9P1F3	Q63ZY3	0.0123240444809198
P28288	Q9Y2I6	0.0123240444809198
Q9GZV4	Q86V48	0.0123240444809198
Q9P1F3	P06753	0.0123240444809198
Q8IVM0	Q8N3R9	0.0123240444809198
Q96FW1	O75161	0.0123240444809198
O15061	Q6PI48	0.0123240444809198
A5YKK6	P62166	0.0123240444809198
Q96QG7	Q9UHB7	0.0123240444809198
Q00005	Q99459	0.0123240444809198
Q9P1F3	P14625	0.0123240444809198
Q9P1F3	Q14008	0.0123240444809198
Q6P2E9	Q9UPM9	0.0123240444809198
A6NFH5	Q8TEQ6	0.0123240444809198
Q9NP61	O15355	0.0123240444809198
O76021	Q96PE3	0.0123240444809198
Q96EB1	Q02846	0.0123240444809198
Q92522	Q9P1F3	0.0123240444809198
P28288	P0CG39	0.0123240444809198
Q9UHB7	Q8N4C6	0.0123240444809198
Q96EB1	Q01831	0.0123240444809198
Q969Q6	Q658Y4	0.0123240444809198
Q13131	B5ME19	0.0123240444809198
Q9Y3P4	Q6FI13	0.0123240444809198
P24539	Q9UKT5	0.0123240444809198
O75526	Q96DN5	0.0123240444809198
P35354	Q9Y5Z9	0.0123240444809198
Q8N0Z3	P00846	0.0123240444809198
P41227	Q9UKT5	0.0123240444809198
P49069	P31323	0.0123240444809198
Q9NQC3	Q9Y4G6	0.0123240444809198
P48634	P23942	0.0123240444809198
Q9C037	O15355	0.0123240444809198
P26368	Q5T7V8	0.0123240444809198
Q9H0D6	Q8IYX7	0.0123240444809198
Q9P1F3	Q96LB3	0.0123240444809198
Q9Y3P4	P15311	0.0123240444809198
P49023	P41440	0.0123240444809198
Q9Y3P4	Q93009	0.0123240444809198
Q8TC44	Q16186	0.0123240444809198
Q5T5Y3	Q7RTS3	0.0123240444809198
Q13636	O95299	0.0123240444809198
Q9Y478	Q96MT8	0.0123240444809198
O15258	Q03721	0.0123240444809198
Q9H3D4	Q7Z5L2	0.0123240444809198
P62318	P23942	0.0123240444809198
P51149	Q8NFD5	0.0123240444809198
Q8IUD2	P61586	0.0123240444809198
Q8NDC0	Q13435	0.0123240444809198
P49069	P30044	0.0123240444809198
P22695	Q8IYX7	0.0123240444809198
Q8NEF3	Q9BY77	0.0123240444809198
P53004	Q5JXC2	0.0123240444809198
P11387	Q5JXC2	0.0123240444809198
Q9H4L4	P63162	0.0123240444809198
O00139	Q8TC44	0.0123240444809198
Q9H425	Q8WYA6	0.0123240444809198
Q9UPN4	P52926	0.0123240444809198
O15042	P57721	0.0123240444809198
Q8NFD5	Q86YT6	0.0123240444809198
Q9P2P6	O94927	0.0123240444809198
Q9H6R4	Q6ZRI8	0.0123240444809198
Q8TC59	Q96HN2	0.0123240444809198
O15042	Q9H3E2	0.0123240444809198
Q00005	Q15654	0.0123240444809198
O60308	O15042	0.0123240444809198
P08047	Q8IUD2	0.0123240444809198
Q8IUD2	Q8NET4	0.0123240444809198
O75526	Q92540	0.0123240444809198
Q9Y4G6	Q9H307	0.0123240444809198
Q49A26	Q9NP61	0.0123240444809198
Q8NFP9	P62308	0.0123240444809198
Q7RTS3	Q13435	0.0123240444809198
P35354	Q9HC62	0.0123240444809198
Q9GZV4	Q6FI13	0.0123240444809198
Q00005	Q02880	0.0123240444809198
P42766	P78559	0.0123240444809198
Q9UPN4	Q7RTS3	0.0123240444809198
Q9UBQ5	Q9NP61	0.0123240444809198
O76094	P57721	0.0123240444809198
Q9P270	Q9UKT5	0.0123240444809198
Q9P1F3	P62857	0.0123240444809198
O75526	Q5T5Y3	0.0123240444809198
O15258	O95104	0.0123240444809198
Q16576	Q14114	0.0123240444809198
Q9GZV4	Q68CZ6	0.0123240444809198
O43482	O15259	0.0123240444809198
P35354	P98179	0.0123240444809198
Q8N0Z3	Q08945	0.0123240444809198
Q9H0A0	Q9UKT5	0.0123240444809198
Q00005	Q92615	0.0123240444809198
Q9P1F3	P20340	0.0123240444809198
A6NFH5	Q13435	0.0123240444809198
Q6P2Q9	P41594	0.0123240444809198
Q9HAV0	O95067	0.0123240444809198
Q8WXF1	Q8IYX7	0.0123240444809198
Q5T0Z8	Q96QC0	0.0123240444809198
Q9NVP1	P23942	0.0123240444809198
Q9UHB7	Q16514	0.0123240444809198
O14531	Q8IXM3	0.0123240444809198
Q00005	Q9UKZ1	0.0123240444809198
Q15024	Q15907	0.0123240444809198
A6NFH5	A5YKK6	0.0123240444809198
P05114	Q9UKT5	0.0123240444809198
Q16186	O15259	0.0123240444809198
A6NFH5	P43487	0.0123240444809198
Q9NQC3	Q9Y2I6	0.0123240444809198
Q9P1F3	Q13247	0.0123240444809198
Q8WXF1	Q9Y2I6	0.0123240444809198
Q15942	Q9GZV4	0.0123240444809198
Q8TCG1	Q9Y2I6	0.0123240444809198
Q9GZV4	P48634	0.0123240444809198
P63162	P23942	0.0123240444809198
Q9GZV4	O75179	0.0123240444809198
P05204	Q9Y2I6	0.0123240444809198
A5YKK6	Q9Y2T7	0.0123240444809198
Q9BPU9	Q6FI81	0.0123240444809198
Q9Y6U3	Q9Y3Y2	0.0123240444809198
P26368	A6NFH5	0.0123240444809198
Q9P1F3	Q9UNL2	0.0123240444809198
Q13619	Q6ZRI8	0.0123240444809198
Q9HCM3	O75367	0.0123240444809198
Q16514	Q9UPQ7	0.0123240444809198
Q9NQI0	Q9NQG5	0.0123240444809198
Q9Y3Y2	Q8WUD1	0.0123240444809198
Q53GG5	Q96P70	0.0123240444809198
P54577	P23942	0.0123240444809198
P42766	P23942	0.0123240444809198
Q9HB21	Q8N0U8	0.0123240444809198
Q9NSB2	Q6ZRI8	0.0123240444809198
P26368	Q9NPR9	0.0123240444809198
Q9NVP1	Q9C0B5	0.0123240444809198
Q9NTJ4	Q9UGP8	0.0123240444809198
Q9H6U6	Q6ZRI8	0.0123240444809198
Q6ZRI8	Q8WWI1	0.0123240444809198
Q13435	Q9Y371	0.0123240444809198
A5YKK6	Q2TAC2	0.0123240444809198
Q7Z478	P0CG39	0.0123240444809198
Q9P2F8	Q8NFD5	0.0123240444809198
O76021	Q86XJ1	0.0123240444809198
Q9ULE6	Q9UI15	0.0123240444809198
Q9NQI0	P41227	0.0123240444809198
P63313	Q96EB1	0.0123240444809198
Q16629	O60645	0.0123240444809198
Q8WV44	Q9UM00	0.0123240444809198
Q8IWB9	Q9UL25	0.0123240444809198
Q16630	Q9C040	0.0123240444809198
Q9NQI0	Q13347	0.0123240444809198
P22681	Q8N1G2	0.0123240444809198
Q9Y3P4	P67775	0.0123240444809198
Q9NQI0	Q13492	0.0123240444809198
O60645	P67775	0.0123240444809198
A5YKK6	Q9P2P6	0.0123240444809198
Q9UM00	Q96RU3	0.0123240444809198
Q9NW68	Q9UL25	0.0123240444809198
Q13217	Q9UL25	0.0123240444809198
P09471	Q96EB1	0.0123240444809198
Q96KM6	Q16514	0.0123240444809198
O15031	Q9HB21	0.0123240444809198
Q8TES7	P54619	0.0123240444809198
Q9GZV4	Q13435	0.0123240444809198
Q00005	Q96C36	0.0123240444809198
Q86XJ1	Q9UHD1	0.0123240444809198
Q9Y3P4	Q9NVA2	0.0123240444809198
Q7Z478	Q9Y2I6	0.0123240444809198
Q9NQC3	P23942	0.0123240444809198
Q9GZV4	Q99961	0.0123240444809198
Q9NV96	Q9UL25	0.0123240444809198
Q02750	O43822	0.0123240444809198
Q16629	Q9C0B5	0.0123240444809198
O75526	Q9NPJ6	0.0123240444809198
Q9UM00	Q96ST8	0.0123240444809198
Q9Y3P4	P62820	0.0123240444809198
Q9P1F3	Q9BPX3	0.0123240444809198
Q6ZRI8	Q9Y2W1	0.0123240444809198
Q96DZ1	P63162	0.0123240444809198
O14880	Q5T5Y3	0.0123240444809198
O15259	Q9UHD1	0.0123240444809198
A6NFH5	Q16630	0.0123240444809198
Q00005	Q9BY89	0.0123240444809198
B5ME19	Q9Y2I6	0.0123240444809198
Q9Y3P4	Q16576	0.0123240444809198
Q96AC1	Q96MT8	0.0123240444809198
Q9Y3P4	Q06124	0.0123240444809198
A5YKK6	Q9HBI5	0.0123240444809198
Q6P2E9	Q8NDC0	0.0123240444809198
Q9C0B5	P62910	0.0123240444809198
Q6ZRI8	Q9HAV4	0.0123240444809198
Q8N1G2	Q9C0F1	0.0123240444809198
P63162	Q9Y2I6	0.0123240444809198
Q00005	Q96IX5	0.0123240444809198
Q8TBY8	Q9UKE5	0.0123240444809198
Q9NQI0	P46940	0.0123240444809198
P33991	Q9C0B5	0.0123240444809198
A0PK00	P19623	0.0123240444809198
P38159	Q6ZQN7	0.0123240444809198
Q9NR46	O15078	0.0123240444809198
Q9NQI0	Q14683	0.0123240444809198
Q14C86	O15259	0.0123240444809198
Q9UL25	Q6P179	0.0123240444809198
Q14C86	Q02846	0.0123240444809198
Q9HDC9	P63162	0.0123240444809198
Q16186	O75161	0.0123240444809198
Q9P1F3	Q9H6J7	0.0123240444809198
Q6ZRI8	P33316	0.0123240444809198
Q9Y2I6	Q86UK7	0.0123240444809198
Q9P1F3	P55072	0.0123240444809198
P33981	Q9Y2I6	0.0123240444809198
Q9HAV0	Q6ZRI8	0.0123240444809198
Q00005	P09132	0.0123240444809198
Q02846	Q9UHD1	0.0123240444809198
O15031	Q9NXF1	0.0123240444809198
O60271	Q8IYX7	0.0123240444809198
Q63ZY3	Q6ZRI8	0.0123240444809198
Q6FI13	Q9Y2I6	0.0123240444809198
P26368	Q02846	0.0123240444809198
P63313	Q14C86	0.0123240444809198
Q9Y3P4	Q99961	0.0123240444809198
Q9HAV0	Q9BX66	0.0123240444809198
P41594	O75643	0.0123240444809198
Q8N1G2	Q9Y4F5	0.0123240444809198
P26368	Q86XJ1	0.0123240444809198
P18077	Q12893	0.0123240444809198
Q9P1F3	Q8N766	0.0123240444809198
P19525	Q9H6J7	0.0123240444809198
P31323	Q96NT0	0.0123240444809198
O75179	Q86XJ1	0.0123240444809198
P13861	Q8TBY8	0.0123240444809198
P62316	Q9H4I2	0.0123240444809198
Q9HCM3	Q9Y5M8	0.0123240444809198
P69905	O75179	0.0123240444809198
P35610	P31323	0.0123240444809198
Q6ZRI8	O60292	0.0123240444809198
Q6ZRI8	Q86X83	0.0123240444809198
Q8N0Z3	P78559	0.0123240444809198
P60953	Q86YN1	0.0123240444809198
O15031	Q9NTJ4	0.0123240444809198
Q6ZRI8	Q96IX5	0.0123240444809198
Q8TCZ2	Q9UL25	0.0123240444809198
Q9P2N5	Q53HC0	0.0123240444809198
Q8N2U0	A6NHR9	0.0123240444809198
O14531	Q9Y2I6	0.0123240444809198
Q00005	Q9H6R7	0.0123240444809198
Q9P1F3	O43707	0.0123240444809198
Q9P1F3	P18077	0.0123240444809198
P41594	Q9UMS4	0.0123240444809198
O15061	Q16795	0.0123240444809198
64599	Q8IVM0	0.0123240444809198
Q00005	Q14676	0.0123240444809198
Q9P1F3	O43303	0.0123240444809198
Q8TBE9	P08559	0.0123240444809198
Q9P1F3	Q9BUF5	0.0123240444809198
Q7Z478	Q8NET4	0.0123240444809198
P09104	Q658Y4	0.0123240444809198
P33992	Q9Y2I6	0.0123240444809198
P63261	Q9NY27	0.0123240444809198
Q8IVM0	Q96GY0	0.0123240444809198
P16298	Q9ULL1	0.0123240444809198
P49902	Q9C037	0.0123240444809198
Q9UI15	A6NHR9	0.0123240444809198
Q8TAP6	Q92900	0.0123240444809198
P53365	O14617	0.0123240444809198
Q9P1F3	Q07955	0.0123240444809198
Q9P1F3	P15311	0.0123240444809198
Q8IVM0	O14983	0.0123240444809198
Q9UL25	Q14114	0.0123240444809198
Q68CL5	Q9UL25	0.0123240444809198
Q14C86	Q9Y2I6	0.0123240444809198
Q9P1F3	Q9Y2W1	0.0123240444809198
P22059	Q9UL25	0.0123240444809198
Q9P1F3	Q14676	0.0123240444809198
Q8IZ73	Q96ST8	0.0123240444809198
Q15121	Q658Y4	0.0123240444809198
Q16186	P63162	0.0123240444809198
Q9Y2T7	Q8IVM0	0.0123240444809198
P00540	Q96EK5	0.0123240444809198
Q9UL25	P0CG39	0.0123240444809198
P63313	O14531	0.0123240444809198
B5ME19	P62310	0.0123240444809198
P49902	P16152	0.0123240444809198
Q96G01	Q96EB1	0.0123240444809198
Q96EB1	Q8NET4	0.0123240444809198
Q9Y3P4	P62910	0.0123240444809198
Q15545	Q9Y2I6	0.0123240444809198
O14531	Q01831	0.0123240444809198
Q7Z406	P60891	0.0123240444809198
Q9NZN8	Q6ZRI8	0.0123240444809198
Q9UL25	P52926	0.0123240444809198
Q9P1F3	Q9BRP8	0.0123240444809198
P29084	Q8IYB1	0.0123240444809198
P41594	Q8IYB1	0.0123240444809198
Q99878	Q15024	0.0123240444809198
P60891	Q49MG5	0.0123240444809198
Q9P1F3	Q9NZ01	0.0123240444809198
O75179	Q02846	0.0123240444809198
O75526	P61006	0.0123240444809198
Q9Y3E0	Q9UL25	0.0123240444809198
Q13547	Q9Y2I6	0.0123240444809198
Q66LE6	Q96EB1	0.0123240444809198
Q9ULJ1	Q15545	0.0123240444809198
Q9P1F3	O75396	0.0123240444809198
Q9Y2I6	Q99961	0.0123240444809198
P08047	Q96F07	0.0123240444809198
Q14114	P43487	0.0123240444809198
Q96EB1	O95714	0.0123240444809198
Q02880	Q9P1F3	0.0123240444809198
O15260	Q9Y2I6	0.0123240444809198
P67775	Q9C0B5	0.0123240444809198
Q9ULJ1	Q06124	0.0123240444809198
Q9Y2I6	Q9UHD1	0.0123240444809198
P33991	Q9Y2I6	0.0123240444809198
P25205	Q9Y2I6	0.0123240444809198
Q9Y2I6	P46821	0.0123240444809198
Q9GZV4	Q16514	0.0123240444809198
P38159	Q9P1F3	0.0123240444809198
Q15024	Q12840	0.0123240444809198
P49458	Q6ZRI8	0.0123240444809198
O95219	Q9HAV0	0.0123240444809198
P50225	Q9P1F3	0.0123240444809198
Q93052	Q9Y2I6	0.0123240444809198
Q8N752	Q9BX66	0.0123240444809198
Q9P1F3	Q05519	0.0123240444809198
Q92834	O15042	0.0123240444809198
Q7Z2W4	Q9Y2I6	0.0123240444809198
Q9NWS0	Q9Y2I6	0.0123240444809198
Q9UNL2	Q6ZRI8	0.0123240444809198
Q8WVK7	Q9Y2I6	0.0123240444809198
Q00005	Q9UKL0	0.0123240444809198
Q5JTV8	Q8TC59	0.0123240444809198
Q8IUD2	O15259	0.0123240444809198
Q86XJ1	Q16630	0.0123240444809198
Q8TDM6	P16298	0.0123240444809198
Q9NQI0	P49207	0.0123240444809198
Q8IV08	P00540	0.0123240444809198
P43487	Q96RU3	0.0123240444809198
Q96AC1	Q9Y4G6	0.0123240444809198
Q9NQI0	O00231	0.0123240444809198
Q9P1F3	P36873	0.0123240444809198
Q16629	Q9HCM3	0.0123240444809198
Q86YZ3	Q6ZRI8	0.0123240444809198
Q3B820	P19525	0.0123240444809198
Q92738	Q9UM00	0.0123240444809198
O14531	Q9BW62	0.0123240444809198
P41594	Q9UHD1	0.0123240444809198
Q8NFP9	P61020	0.0123240444809198
P31323	Q8N511	0.0123240444809198
Q6F5E8	Q99471	0.0123240444809198
Q5T0Z8	O43809	0.0123240444809198
Q00005	Q96GE4	0.0123240444809198
P46063	Q9BR77	0.0123240444809198
O43684	Q9P1F3	0.0123240444809198
O76021	A6NFH5	0.0123240444809198
Q9NQI0	O00232	0.0123240444809198
Q01780	O95067	0.0123240444809198
Q8N0Z3	Q8N3R9	0.0123240444809198
Q8TC44	Q658Y4	0.0123240444809198
Q8WUD1	Q96RT1	0.0123240444809198
P28288	Q96RU3	0.0123240444809198
Q16576	Q96RU3	0.0123240444809198
P25398	Q96RU3	0.0123240444809198
Q9NQI0	Q9C0C9	0.0123240444809198
P62910	Q96RU3	0.0123240444809198
Q9NVP1	Q96RU3	0.0123240444809198
P25205	Q96RU3	0.0123240444809198
Q9NQI0	Q96FW1	0.0123240444809198
Q5T6F2	Q8IYX7	0.0123240444809198
Q9NQC3	Q86SQ0	0.0123240444809198
Q9NQC3	Q8IYX7	0.0123240444809198
Q9NQI0	Q96QK1	0.0123240444809198
Q9P1F3	P47755	0.0123240444809198
Q9P1F3	Q9BU23	0.0123240444809198
Q9Y3U8	Q8TBZ2	0.0123240444809198
Q9NQI0	P17612	0.0123240444809198
P49915	Q9Y2I6	0.0123240444809198
Q9BQ67	Q9P1F3	0.0123240444809198
A6NFH5	O43809	0.0123240444809198
Q8TC44	P84103	0.0123240444809198
Q9GZV4	Q14C86	0.0123240444809198
Q9H3D4	P98179	0.0123240444809198
Q8IVM0	Q9UPM9	0.0123240444809198
O75449	P14174	0.0123240444809198
Q14738	A6NKT7	0.0123240444809198
P08708	Q5JXC2	0.0123240444809198
Q13177	Q9UKT5	0.0123240444809198
Q96JB2	Q96RT1	0.0123240444809198
P60953	Q9UKT5	0.0123240444809198
Q8TC44	P00846	0.0123240444809198
Q8TES7	Q8IVM0	0.0123240444809198
Q14C86	Q01831	0.0123240444809198
Q96JJ7	P53367	0.0123240444809198
P33947	P63162	0.0123240444809198
Q9NQI0	Q02750	0.0123240444809198
Q9P1F3	P27824	0.0123240444809198
Q9Y3P4	Q9UL25	0.0123240444809198
Q08945	Q8NFP9	0.0123240444809198
Q5JXC2	Q86UK7	0.0123240444809198
Q9Y3C0	Q13185	0.0123240444809198
Q9Y2I6	Q8TEQ6	0.0123240444809198
Q9NQI0	P62316	0.0123240444809198
P55011	Q8NFD5	0.0123240444809198
O75352	Q9UKT5	0.0123240444809198
Q2M2I8	Q6ZRI8	0.0123240444809198
Q2KHM9	Q9BWF3	0.0123240444809198
O76021	Q8N3R9	0.0123240444809198
Q86YB8	P18031	0.0123240444809198
P37108	Q96RU3	0.0123240444809198
Q9UBI6	P50225	0.0123240444809198
O14737	Q96RU3	0.0123240444809198
Q9UDY2	Q9P1F3	0.0123240444809198
P33992	Q96RU3	0.0123240444809198
Q9NQI0	Q9NRN7	0.0123240444809198
Q9P1F3	Q14677	0.0123240444809198
Q9NQI0	64599	0.0123240444809198
Q9NQI0	Q53H12	0.0123240444809198
Q8TC44	P46087	0.0123240444809198
P49902	Q5BJF2	0.0123240444809198
Q9Y2I6	Q86V48	0.0123240444809198
Q13636	Q6IS14	0.0123240444809198
Q13596	Q9Y2I6	0.0123240444809198
P16298	Q9HAV0	0.0123240444809198
P31323	Q15006	0.0123240444809198
Q9UQN3	Q96RU3	0.0123240444809198
O14653	P31323	0.0123240444809198
O43303	Q8IYX7	0.0123240444809198
Q8IZA0	P43487	0.0123240444809198
Q8NDC0	Q7Z478	0.0123240444809198
O75449	Q9NTJ4	0.0123240444809198
Q96G01	Q13185	0.0123240444809198
Q8NFP9	Q9UM00	0.0123240444809198
P28288	Q99962	0.0123240444809198
Q9H3D4	Q9UKT5	0.0123240444809198
Q8NFD5	Q96LB3	0.0123240444809198
Q9Y3U8	Q86XJ1	0.0123240444809198
P35354	O00555	0.0123240444809198
P31323	P48029	0.0123240444809198
O00400	P31323	0.0123240444809198
Q9Y3Y2	Q96B97	0.0123240444809198
Q15121	O75179	0.0123240444809198
Q9UI15	Q9Y3Y2	0.0123240444809198
O15061	P16152	0.0123240444809198
Q9UBI6	Q02241	0.0123240444809198
Q8NFD5	Q9BRK4	0.0123240444809198
O95219	Q9UKT5	0.0123240444809198
Q5SSJ5	Q8IYX7	0.0123240444809198
P42766	P30622	0.0123240444809198
P31323	Q6NTF9	0.0123240444809198
P35354	O15031	0.0123240444809198
Q9UBB9	Q8IYX7	0.0123240444809198
P16298	Q12899	0.0123240444809198
Q16576	Q587I9	0.0123240444809198
Q9P1F3	Q9NRN7	0.0123240444809198
Q14738	Q8TBY8	0.0123240444809198
Q9ULJ1	Q8TBX8	0.0123240444809198
Q9NYF8	Q9Y2I6	0.0123240444809198
Q5JSZ5	Q8IYX7	0.0123240444809198
P35354	Q9Y6M5	0.0123240444809198
Q9UQN3	Q9Y2I6	0.0123240444809198
Q9Y4E8	Q9Y2I6	0.0123240444809198
Q9NR46	O95714	0.0123240444809198
Q9UKL0	O75352	0.0123240444809198
Q14181	Q16514	0.0123240444809198
Q8TES7	Q96HN2	0.0123240444809198
Q5JXC2	O75694	0.0123240444809198
P35354	Q8IUW5	0.0123240444809198
P35354	Q6WKZ4	0.0123240444809198
Q9BZE4	Q96RU3	0.0123240444809198
P12956	Q8IYX7	0.0123240444809198
P08047	Q9UL25	0.0123240444809198
Q7Z7A1	P62910	0.0123240444809198
P35354	O14763	0.0123240444809198
Q9Y3Y2	Q96GY0	0.0123240444809198
P16298	Q9BRK4	0.0123240444809198
Q96AC1	O60831	0.0123240444809198
Q02750	Q5T9L3	0.0123240444809198
O75665	P16298	0.0123240444809198
Q9UHB7	Q68CZ1	0.0123240444809198
Q86UE4	Q9UKT5	0.0123240444809198
O14531	Q86XJ1	0.0123240444809198
Q8TC44	Q9BY44	0.0123240444809198
O15031	Q96SI9	0.0123240444809198
Q13636	Q15008	0.0123240444809198
64599	P16298	0.0123240444809198
P35354	Q9ULK5	0.0123240444809198
Q6ZRI8	O75352	0.0123240444809198
Q6ZRI8	O15075	0.0123240444809198
Q9H6T3	Q9Y2I6	0.0123240444809198
P19623	P57721	0.0123240444809198
64599	Q96HN2	0.0123240444809198
Q09028	Q9H3E2	0.0123240444809198
Q5T8D3	Q9UL25	0.0123240444809198
Q96C36	Q8NFD5	0.0123240444809198
P39687	Q08AD1	0.0123240444809198
Q6ZWH5	Q07955	0.0123240444809198
Q8NFP9	P55786	0.0123240444809198
P63027	Q8NFD5	0.0123240444809198
Q8NFP9	O75352	0.0123240444809198
Q9P1F3	P19623	0.0123240444809198
Q00005	P62273	0.0123240444809198
P35354	Q9BUE6	0.0123240444809198
P42766	O15075	0.0123240444809198
Q9HAV0	Q6FI13	0.0123240444809198
P41594	O43809	0.0123240444809198
Q9P258	Q9NQ31	0.0123240444809198
Q8NFD5	Q8TBA6	0.0123240444809198
Q5JXC2	Q9BRP8	0.0123240444809198
Q9NY27	Q9H6J7	0.0123240444809198
Q9Y3E5	O94986	0.0123240444809198
Q8NFP9	P00540	0.0123240444809198
P61956	O75526	0.0123240444809198
Q9P1F3	P62140	0.0123240444809198
Q9UNZ2	Q9H3E2	0.0123240444809198
Q8N0Z3	Q9P0M6	0.0123240444809198
Q8NEF3	P26639	0.0123240444809198
Q8NEF3	Q13200	0.0123240444809198
Q5JXC2	O95793	0.0123240444809198
Q5JXC2	P63165	0.0123240444809198
O15042	Q8IYX7	0.0123240444809198
Q8NEF3	O75113	0.0123240444809198
Q1MSJ5	P16298	0.0123240444809198
Q00005	P62995	0.0123240444809198
Q9NPR9	Q16514	0.0123240444809198
Q3ZAQ7	Q6PI48	0.0123240444809198
Q9GZV4	Q13625	0.0123240444809198
P54619	Q9UKT5	0.0123240444809198
P35354	Q9UKT5	0.0123240444809198
Q9BQ67	Q9C0B5	0.0123240444809198
P55854	Q96QC0	0.0123240444809198
P37198	Q9C086	0.0123240444809198
Q9UL25	Q8NC67	0.0123240444809198
Q9ULJ1	P04637	0.0123240444809198
P08621	Q9UKT5	0.0123240444809198
P35354	Q9P0S3	0.0123240444809198
Q7RTS3	O43809	0.0123240444809198
Q9UBI6	Q99878	0.0123240444809198
Q92834	Q8IUD2	0.0123240444809198
Q96SK2	Q8NFD5	0.0123240444809198
Q14114	Q9UM00	0.0123240444809198
P04183	Q9UKT5	0.0123240444809198
Q15637	Q6ZRI8	0.0123240444809198
Q9Y3P4	Q9NVP1	0.0123240444809198
P16298	Q15654	0.0123240444809198
O14531	Q13905	0.0123240444809198
Q8WZ42	P16298	0.0123240444809198
Q9GZV4	P05455	0.0123240444809198
Q6NUQ1	P63162	0.0123240444809198
Q6F5E8	P05204	0.0123240444809198
Q8NEF3	Q8IVM0	0.0123240444809198
P11387	Q9ULJ1	0.0123240444809198
Q6ZRI8	O95819	0.0123240444809198
P62316	Q9UPR3	0.0123240444809198
Q5T5Y3	P52926	0.0123240444809198
Q9NY27	Q9NP61	0.0123240444809198
A6NK89	P17980	0.0123240444809198
Q00005	O94986	0.0123240444809198
Q02750	Q9UKT5	0.0123240444809198
Q7Z7A1	Q9Y2W1	0.0123240444809198
Q9P2P6	Q96QC0	0.0123240444809198
Q8TDI0	Q9NTJ4	0.0123240444809198
Q9Y478	Q8WUD1	0.0123240444809198
P35354	Q9Y2G8	0.0123240444809198
P35354	O43556	0.0123240444809198
Q9P270	Q9Y6C9	0.0123240444809198
A6NFH5	Q16576	0.0123240444809198
Q9BT92	Q5JXC2	0.0123240444809198
Q9BTC0	P67775	0.0123240444809198
Q4AC94	Q9Y6C9	0.0123240444809198
Q9H0S4	Q9UKT5	0.0123240444809198
P53004	P57721	0.0123240444809198
Q9Y3P4	P37108	0.0123240444809198
A6NFH5	Q9NQC3	0.0123240444809198
O94986	P52565	0.0123240444809198
Q00005	Q63ZY3	0.0123240444809198
O43776	Q3ZAQ7	0.0123240444809198
Q13613	Q9NYP9	0.0123240444809198
Q9BS26	P63162	0.0123240444809198
Q9P1F3	O43809	0.0123240444809198
Q00005	P51965	0.0123240444809198
Q9UBI6	Q1MSJ5	0.0123240444809198
O43166	Q9Y4G6	0.0123240444809198
P78559	O94986	0.0123240444809198
Q9Y3P4	Q13596	0.0123240444809198
Q9UBB4	Q9UKT5	0.0123240444809198
Q6P2E9	Q8NET4	0.0123240444809198
Q9Y3P4	P05455	0.0123240444809198
Q13636	O60264	0.0123240444809198
O75410	Q9UKT5	0.0123240444809198
O95425	Q9UKT5	0.0123240444809198
Q9P1F3	P47914	0.0123240444809198
Q9UH65	P14174	0.0123240444809198
P40763	Q9UKT5	0.0123240444809198
O95819	Q9UKT5	0.0123240444809198
P62316	Q9UPQ7	0.0123240444809198
Q6P2E9	Q9P2P6	0.0123240444809198
Q86XJ1	O94927	0.0123240444809198
Q9Y2T7	Q9UGI8	0.0123240444809198
Q8NFP9	P48047	0.0123240444809198
Q5JXC2	Q15424	0.0123240444809198
64599	Q86TP1	0.0123240444809198
Q5JXC2	Q14145	0.0123240444809198
A5YKK6	Q9Y2I6	0.0123240444809198
Q96CP6	P63162	0.0123240444809198
Q9UL25	Q96RU3	0.0123240444809198
O95299	P53365	0.0123240444809198
Q8TC44	A2RUB6	0.0123240444809198
Q3B820	P62191	0.0123240444809198
Q9Y2T7	Q8IVD9	0.0123240444809198
Q9UL25	Q8TBZ2	0.0123240444809198
Q08945	Q9UKT5	0.0123240444809198
Q9Y3P4	P19623	0.0123240444809198
Q9NPR9	Q9H5V9	0.0123240444809198
Q9Y3P4	Q9Y3I0	0.0123240444809198
Q9UGI8	P49448	0.0123240444809198
P42766	Q7RTS3	0.0123240444809198
P62191	Q5JXC2	0.0123240444809198
P36405	O95684	0.0123240444809198
Q9UI15	Q658Y4	0.0123240444809198
Q9P1F3	Q9BUJ2	0.0123240444809198
P20338	Q13435	0.0123240444809198
Q15545	P23942	0.0123240444809198
P35354	Q9Y287	0.0123240444809198
P08047	Q9UNZ2	0.0123240444809198
Q9BX66	Q9Y3E5	0.0123240444809198
Q6ZRI8	Q08AD1	0.0123240444809198
Q8NFP9	P61011	0.0123240444809198
Q9GZV4	O94927	0.0123240444809198
Q9GZN7	Q9Y5M8	0.0123240444809198
Q9UKF6	Q8IYX7	0.0123240444809198
O75410	Q8IYX7	0.0123240444809198
Q8NFD5	Q9ULL1	0.0123240444809198
A6NFH5	P28288	0.0123240444809198
Q06265	B5ME19	0.0123240444809198
P35354	O95297	0.0123240444809198
O14531	Q8NET4	0.0123240444809198
P51148	Q8IYX7	0.0123240444809198
P61758	P23942	0.0123240444809198
P21796	Q8IYX7	0.0123240444809198
Q8TDI0	P67775	0.0123240444809198
O14531	Q9Y2T7	0.0123240444809198
A6NKD9	Q9UKT5	0.0123240444809198
Q6ZRI8	O43768	0.0123240444809198
Q15382	P53365	0.0123240444809198
Q9GZV4	Q8TCG1	0.0123240444809198
P57721	Q8TDD1	0.0123240444809198
Q9H3D4	Q9Y6C9	0.0123240444809198
Q6ZWH5	P17096	0.0123240444809198
Q9NQI0	P19525	0.0123240444809198
Q9Y2I6	O75367	0.0123240444809198
Q14738	Q96ST8	0.0123240444809198
P61106	Q96RU3	0.0123240444809198
Q9Y3I0	Q96RU3	0.0123240444809198
Q96ST8	Q9Y6C9	0.0123240444809198
P54619	Q96Q45	0.0123240444809198
P31323	Q8N4V1	0.0123240444809198
Q6PEV8	O14531	0.0123240444809198
Q8N0Z3	Q8IZ73	0.0123240444809198
Q9UPN4	P16298	0.0123240444809198
Q16795	Q9UKT5	0.0123240444809198
Q8ND56	Q9P1F3	0.0123240444809198
Q9BX66	Q15061	0.0123240444809198
Q7RTS3	Q8IUD2	0.0123240444809198
P61006	Q8IYX7	0.0123240444809198
Q15181	Q8IYX7	0.0123240444809198
P35354	O60906	0.0123240444809198
Q9Y3U8	Q8IYX8	0.0123240444809198
O00161	Q8NFD5	0.0123240444809198
P35354	P51809	0.0123240444809198
Q9UPN4	Q9P2P6	0.0123240444809198
Q02241	P57721	0.0123240444809198
P35354	O60493	0.0123240444809198
A6NFH5	O75179	0.0123240444809198
Q8N2U0	Q96FJ2	0.0123240444809198
Q9GZV4	Q8IWC1	0.0123240444809198
Q9GZV4	Q96A65	0.0123240444809198
Q96FJ2	O75436	0.0123240444809198
Q9GZV4	Q16629	0.0123240444809198
Q9GZV4	P62316	0.0123240444809198
O15259	Q8WX93	0.0123240444809198
P51153	Q9UKT5	0.0123240444809198
A6NFH5	Q9Y5M8	0.0123240444809198
Q6ZRI8	Q9H7E2	0.0123240444809198
Q659C4	Q6ZRI8	0.0123240444809198
Q7Z7A1	Q86UK7	0.0123240444809198
Q86XJ1	O43809	0.0123240444809198
P33947	Q9NP61	0.0123240444809198
O95391	Q9H425	0.0123240444809198
Q96FJ2	P08047	0.0123240444809198
Q9BQ39	Q9UKT5	0.0123240444809198
P35354	O75379	0.0123240444809198
Q15393	Q9H4I2	0.0123240444809198
Q6P2E9	Q7RTS3	0.0123240444809198
Q02846	Q16630	0.0123240444809198
Q15637	Q7Z7A1	0.0123240444809198
Q7RTS3	O94927	0.0123240444809198
P57721	O75113	0.0123240444809198
Q9NPD3	Q8TBY8	0.0123240444809198
P35354	Q8IXM3	0.0123240444809198
Q6P2E9	Q9H3E2	0.0123240444809198
P35354	Q9UP95	0.0123240444809198
Q5T4S7	Q8TBY8	0.0123240444809198
O15042	P61586	0.0123240444809198
Q8WUM0	Q8IYX7	0.0123240444809198
O75410	Q8N1G2	0.0123240444809198
P35354	P52569	0.0123240444809198
P09471	O75179	0.0123240444809198
A6NFH5	Q6FI81	0.0123240444809198
Q5JXC2	Q9UGI8	0.0123240444809198
P35354	P48067	0.0123240444809198
P35354	O14683	0.0123240444809198
P35354	Q9UJF2	0.0123240444809198
Q2KHM9	O75161	0.0123240426182746
O43913	A1L0T0	0.0123240333050489
400359	Q16891	0.0123240277171134
P28328	Q9UMS4	0.0123240267857909
P11216	Q6ZVM7	0.01232401560992
Q5VTR2	P33992	0.0123240128159523
O75323	Q9H7F0	0.0123240128159523
P51617	Q9P107	0.0123239951208233
Q5MIZ7	Q92526	0.0123239951208233
Q9NYL2	P07947	0.0123239951208233
Q14168	Q9Y5J1	0.0123239951208233
P50542	O15350	0.0123239951208233
Q9UM19	Q8N8R3	0.0123239951208233
Q14168	Q6DN90	0.0123239951208233
O75251	P38117	0.0123239867389202
Q9BPZ3	P23527	0.0123239746317267
P14735	P36897	0.0123239699751138
Q00403	Q9NRV9	0.0123239643871784
Q96I25	Q9Y3C1	0.0123239615932106
P35250	Q70EL1	0.0123239373788237
Q5H8A4	Q9H7H0	0.0123239289969205
Q9UHB7	P26358	0.0123239168897271
O00148	Q8IX90	0.0123239122331142
Q9UBI6	P49757	0.0123239094391465
Q96HR3	Q92804	0.0123239085078239
P18074	Q9ULC4	0.0123238991945981
O14579	Q9Y561	0.0123238954693079
P38159	Q9P031	0.0123238917440176
P49792	P30825	0.0123238870874047
A5YKK6	O94874	0.0123238777741789
P42566	Q53EZ4	0.0123238768428564
P13667	O95747	0.0123238712549209
Q14527	Q9UNI1	0.0123238693922758
Q16850	Q8WXA8	0.0123238693922758
O60636	Q13835	0.0123238693922758
Q02363	Q08J23	0.0123238693922758
Q15477	Q6UX06	0.0123238693922758
Q96QB1	Q08J23	0.0123238693922758
O95907	P26196	0.0123238693922758
Q5QGT7	P26196	0.0123238693922758
P20930	Q9Y698	0.0123238693922758
P17405	Q8IW35	0.0123238693922758
P26196	Q8N434	0.0123238693922758
Q15477	Q7Z624	0.0123238693922758
Q15477	80099	0.0123238693922758
Q8IW35	O43187	0.0123238693922758
Q15131	P54802	0.0123238693922758
Q8N5D0	Q9BZ23	0.0123238693922758
Q8N5D0	Q8N4T0	0.0123238693922758
Q8IW35	Q9UQ16	0.0123238693922758
Q9H0M0	P14415	0.0123238693922758
P17936	P26196	0.0123238693922758
Q9NXF8	Q8IZ07	0.0123238693922758
Q7Z5A8	Q8TD19	0.0123238693922758
Q15477	Q9UPQ4	0.0123238693922758
Q08J23	P37173	0.0123238693922758
P04004	Q9NWU5	0.0123238693922758
Q96P15	Q6UW63	0.0123238693922758
Q8IZ07	Q496F6	0.0123238693922758
Q8IW35	Q15669	0.0123238693922758
P0DN37	Q8TD19	0.0123238693922758
Q8TC07	Q14330	0.0123238693922758
Q96MW1	P78559	0.0123238693922758
A0PJK1	Q12849	0.0123238693922758
Q8TD19	P60153	0.0123238693922758
P51854	Q8N5D0	0.0123238693922758
O43169	Q96EE3	0.0123238647356629
Q9BZE4	Q8IYS1	0.0123238638043403
Q9BY77	Q9NUP9	0.0123238628730177
P33176	Q7Z6I8	0.0123238610103726
Q5T2N8	Q9UKV5	0.0123238479718565
Q15007	Q86Y91	0.0123238349333405
P22732	Q8NBF2	0.012323822826147
A5X5Y0	Q8NBF2	0.012323822826147
Q9UBL3	Q7L5Y9	0.0123238209635019
O43303	P61244	0.0123238191008567
Q9Y4L5	Q9BQ70	0.0123238191008567
A4D1U4	O15405	0.0123238191008567
Q92624	Q99417	0.0123238191008567
P06454	Q9BQQ3	0.0123238191008567
P30532	Q8N9N8	0.0123238191008567
P45974	Q8WY54	0.0123238191008567
Q5T2D2	P05387	0.0123238181695342
Q6A555	P31947	0.0123238153755664
O95715	P31947	0.0123238153755664
Q9H3N1	Q53GT1	0.0123238153755664
Q9NSC2	P31947	0.0123238153755664
Q16513	Q9BX67	0.0123238004744052
O60353	P41743	0.0123238004744052
Q16186	Q7Z3Y8	0.0123238004744052
Q16186	Q495B1	0.0123238004744052
Q8TDI0	Q9BVK6	0.0123238004744052
O94915	Q16186	0.0123238004744052
P03886	Q8N511	0.0123238004744052
Q9P273	Q3ZAQ7	0.0123238004744052
P49750	Q8IYX7	0.0123238004744052
Q86YQ8	Q9UKT5	0.0123238004744052
Q8NFW8	Q6ZRI8	0.0123238004744052
Q9NU19	O60831	0.0123238004744052
Q96AC1	Q9ULC3	0.0123238004744052
P43034	Q7Z460	0.0123238004744052
P17612	Q96Q45	0.0123238004744052
Q9NYP7	Q92783	0.0123238004744052
Q9NYP9	Q8NDC0	0.0123238004744052
Q13636	P63172	0.0123238004744052
Q02880	Q3B7T1	0.0123238004744052
Q2M389	Q8NFD5	0.0123238004744052
P41440	Q9NYP7	0.0123238004744052
P24588	Q9P0K7	0.0123238004744052
Q9Y3E0	P53365	0.0123238004744052
Q9NQI0	Q9H1A4	0.0123238004744052
Q96AC1	P24588	0.0123238004744052
Q02809	Q9H1C4	0.0123238004744052
Q8WUD6	P61020	0.0123238004744052
Q8NEZ5	P49023	0.0123238004744052
Q8TEW0	Q08357	0.0123238004744052
Q96CN9	P53367	0.0123238004744052
Q13217	Q13636	0.0123238004744052
Q9Y3Y2	Q02846	0.0123238004744052
Q2M389	O14983	0.0123238004744052
Q2M389	P36405	0.0123238004744052
Q8TEW0	O60906	0.0123238004744052
Q9P2W9	P53367	0.0123238004744052
Q9BVM2	P52565	0.0123238004744052
Q9HD26	Q8IXW5	0.0123238004744052
Q8NHP6	P63172	0.0123238004744052
Q8N0Z3	Q86X10	0.0123238004744052
Q9P2W9	P41440	0.0123238004744052
Q9HB21	Q9H1E5	0.0123238004744052
Q9NQI0	Q8WYA6	0.0123238004744052
P00390	Q53GG5	0.0123238004744052
Q06323	Q6ZRI8	0.0123238004744052
Q7Z7A1	Q9UKM9	0.0123238004744052
Q86Y82	Q9UPM9	0.0123238004744052
Q9UKG1	Q15005	0.0123238004744052
Q8TEW0	Q9Y287	0.0123238004744052
O14562	Q8NDC0	0.0123238004744052
O75526	Q9UKZ1	0.0123238004744052
Q7Z7A1	Q7Z460	0.0123238004744052
Q8NEF3	Q9NVZ3	0.0123238004744052
Q9NYP9	Q9H892	0.0123238004744052
Q96CN9	Q8NHP6	0.0123238004744052
Q96AC1	Q7Z3D4	0.0123238004744052
Q8NEZ5	Q92540	0.0123238004744052
Q8N0Z3	Q8N8E3	0.0123238004744052
Q9P1F3	Q7Z406	0.0123238004744052
Q9Y6R9	Q9BUJ2	0.0123238004744052
Q6ZRI8	Q9H0W8	0.0123238004744052
Q96T88	Q8NBT0	0.0123238004744052
O75449	Q96GY0	0.0123238004744052
Q8IY31	Q8NFD5	0.0123238004744052
Q6ZRI8	P20929	0.0123238004744052
Q6ZU80	Q8WXA9	0.0123238004744052
Q03252	Q9HCM3	0.0123238004744052
Q9UPM9	P53365	0.0123238004744052
P19012	Q9H074	0.0123238004744052
Q8N0Z3	O15083	0.0123238004744052
P16298	Q9H1A4	0.0123238004744052
Q8IV08	Q96CN9	0.0123238004744052
Q14151	Q8IYX7	0.0123238004744052
Q8N0Z3	P09471	0.0123238004744052
Q71UI9	Q16513	0.0123238004744052
Q9UH65	Q9H4H8	0.0123238004744052
P33947	O15078	0.0123238004744052
P08047	O75477	0.0123238004744052
P0CG38	Q9UKT5	0.0123238004744052
Q8N0Z3	Q68CL5	0.0123238004744052
Q6ZWH5	Q9BRK4	0.0123238004744052
Q9UQR1	P16298	0.0123238004744052
Q9Y2P5	Q5BJF6	0.0123238004744052
Q8NEF3	Q86TB9	0.0123238004744052
P14314	Q8WUX9	0.0123238004744052
Q8N0Z3	P36405	0.0123238004744052
Q9Y496	Q96P70	0.0123238004744052
Q92522	Q8WXC3	0.0123238004744052
Q13554	Q7Z460	0.0123238004744052
Q3ZAQ7	Q9NPI0	0.0123238004744052
Q7Z460	O94832	0.0123238004744052
P60953	P45984	0.0123238004744052
O15231	P19388	0.0123238004744052
Q96AC1	P35612	0.0123238004744052
P30044	Q9UPT9	0.0123238004744052
Q9P273	P53367	0.0123238004744052
Q96AY4	Q2TAC2	0.0123238004744052
A6NDU8	P53367	0.0123238004744052
Q8TEW0	Q9H2E6	0.0123238004744052
Q9UBI6	Q8TAP6	0.0123238004744052
Q9NPR9	Q9P0K7	0.0123238004744052
P20337	P53365	0.0123238004744052
Q8N0Z3	Q53HC0	0.0123238004744052
Q8N0Z3	Q8WVZ9	0.0123238004744052
Q6ZWH5	Q96GD4	0.0123238004744052
Q9NQG5	Q9BRA0	0.0123238004744052
Q96CN9	Q96QD8	0.0123238004744052
Q8N0Z3	Q567U6	0.0123238004744052
P62834	P51151	0.0123238004744052
Q9BXJ9	Q6ZWH5	0.0123238004744052
Q8N511	Q9NPI0	0.0123238004744052
Q9NQI0	Q8WV44	0.0123238004744052
A6NFH5	P19388	0.0123238004744052
Q969Q6	Q9NY27	0.0123238004744052
Q14651	Q9UKT5	0.0123238004744052
Q5JSH3	Q14114	0.0123238004744052
Q9BXF6	Q03252	0.0123238004744052
Q5JSH3	Q9BV40	0.0123238004744052
Q5JSH3	Q9HCM3	0.0123238004744052
Q02750	P30825	0.0123238004744052
Q8NFP9	Q9NY27	0.0123238004744052
P35241	Q9HCM3	0.0123238004744052
Q9H254	Q5JSH3	0.0123238004744052
Q86YB8	Q8TAD4	0.0123238004744052
Q8TEW0	Q9BUE6	0.0123238004744052
Q8WUQ7	P41440	0.0123238004744052
Q9H254	Q01780	0.0123238004744052
Q8NEF3	Q8IXW5	0.0123238004744052
Q9H7U1	O14965	0.0123238004744052
Q8NEF3	O15078	0.0123238004744052
Q92738	Q5JSH3	0.0123238004744052
Q02750	Q07812	0.0123238004744052
Q9H9A5	Q9HBM1	0.0123238004744052
O43639	Q9Y2I6	0.0123238004744052
O00203	Q9Y2I6	0.0123238004744052
Q8N0Z3	Q52LW3	0.0123238004744052
Q8NFD5	Q9UJF2	0.0123238004744052
Q6ZRI8	P17302	0.0123238004744052
Q9UGP4	Q9Y2I6	0.0123238004744052
Q8NFP9	Q9H4I2	0.0123238004744052
Q9ULE6	Q15121	0.0123238004744052
O95163	Q9UKT5	0.0123238004744052
Q16513	Q9C099	0.0123238004744052
O60308	P16298	0.0123238004744052
O15083	Q8WX93	0.0123238004744052
Q9Y5B6	Q9Y2I6	0.0123238004744052
O15078	Q9H7U1	0.0123238004744052
Q15643	Q9NYP7	0.0123238004744052
Q16513	Q9BV40	0.0123238004744052
Q15836	Q9NYP7	0.0123238004744052
P58215	Q9UKV3	0.0123238004744052
Q9HAU0	Q9UGH3	0.0123238004744052
Q96AC1	Q9BX67	0.0123238004744052
Q9UNL2	Q96RU3	0.0123238004744052
P51151	Q6ZRI8	0.0123238004744052
Q9BU23	Q96RU3	0.0123238004744052
P20339	Q96RU3	0.0123238004744052
Q14738	Q86SQ0	0.0123238004744052
Q96AC1	Q92536	0.0123238004744052
Q9P1T7	Q5JTV8	0.0123238004744052
O43639	Q9H814	0.0123238004744052
O43822	O75477	0.0123238004744052
Q03252	Q96RU3	0.0123238004744052
64599	O15083	0.0123238004744052
Q9H7U1	P31040	0.0123238004744052
Q8N511	P31751	0.0123238004744052
Q9P273	Q8N511	0.0123238004744052
O95684	Q8N8E3	0.0123238004744052
Q9Y5Z9	Q9Y6Q9	0.0123238004744052
Q13636	O43776	0.0123238004744052
P13861	Q8IWZ8	0.0123238004744052
Q8TCD1	Q5JTV8	0.0123238004744052
Q9UBI6	O75449	0.0123238004744052
P78381	Q9P0K7	0.0123238004744052
Q9NU22	Q6ZRI8	0.0123238004744052
P16298	Q86SQ0	0.0123238004744052
Q9UH65	Q8NBF2	0.0123238004744052
O95985	P16298	0.0123238004744052
Q8TEW0	O00559	0.0123238004744052
O75449	Q9Y448	0.0123238004744052
Q13112	Q8TEW0	0.0123238004744052
O75449	Q8NDC0	0.0123238004744052
Q8TEW0	Q8NC67	0.0123238004744052
Q9UNL2	Q9C0B5	0.0123238004744052
Q8NEF3	Q96EA4	0.0123238004744052
O95185	Q9UGP8	0.0123238004744052
Q7Z5L2	Q9UKT5	0.0123238004744052
Q9UKT5	Q9UNQ2	0.0123238004744052
Q96AX1	Q01780	0.0123238004744052
Q86VQ0	Q8NEF3	0.0123238004744052
Q8NEF3	Q7Z4G1	0.0123238004744052
P16298	O43719	0.0123238004744052
Q9C004	Q8TEW0	0.0123238004744052
Q9BXF6	Q15005	0.0123238004744052
O14495	Q16513	0.0123238004744052
O75691	Q2MV58	0.0123238004744052
Q9P1F3	P10155	0.0123238004744052
Q9HD45	Q5T7V8	0.0123238004744052
O76094	Q9Y2I6	0.0123238004744052
P35606	Q9HCM3	0.0123238004744052
Q9P2N5	Q9BRA0	0.0123238004744052
O75064	A0MZ66	0.0123238004744052
Q99878	Q5T160	0.0123238004744052
Q9UKT5	Q8NBF2	0.0123238004744052
Q8IVM0	Q8N8E3	0.0123238004744052
Q6WKZ4	Q9UKT5	0.0123238004744052
Q13573	Q5VV41	0.0123238004744052
O14495	Q9P0K7	0.0123238004744052
Q13188	Q6ZRI8	0.0123238004744052
Q5UCC4	P53365	0.0123238004744052
Q8IVM0	Q5QJ74	0.0123238004744052
Q8NHP6	Q9NYP7	0.0123238004744052
Q9NTJ4	Q9H8H0	0.0123238004744052
Q13112	Q8IYX7	0.0123238004744052
O95185	Q16513	0.0123238004744052
Q9UKT5	Q53EL6	0.0123238004744052
Q9BXF6	O75489	0.0123238004744052
Q04941	Q16891	0.0123238004744052
Q9HBI5	Q8IVM0	0.0123238004744052
Q9BQA1	Q8IYX7	0.0123238004744052
Q9ULE6	Q9BX67	0.0123238004744052
Q96E39	A7E2V4	0.0123238004744052
Q8NFP9	Q7Z3U7	0.0123238004744052
Q9UHW9	Q16513	0.0123238004744052
P38432	Q8IYX7	0.0123238004744052
P33947	P18146	0.0123238004744052
Q96AC1	Q9UGH3	0.0123238004744052
Q8IX18	Q9UKT5	0.0123238004744052
Q13573	Q8WXC3	0.0123238004744052
P16298	Q8WUQ7	0.0123238004744052
Q9NZU5	Q8WX93	0.0123238004744052
O15258	Q9C0D9	0.0123238004744052
Q9ULE6	O14495	0.0123238004744052
Q9H4I2	Q9UPM9	0.0123238004744052
O14495	Q9UGP8	0.0123238004744052
O14683	P14314	0.0123238004744052
Q9ULE6	Q8WZA0	0.0123238004744052
Q9ULE6	Q8NFJ5	0.0123238004744052
A7E2V4	O15259	0.0123238004744052
O75449	Q9BW60	0.0123238004744052
Q9ULL1	Q9C099	0.0123238004744052
Q6NUQ1	Q86TP1	0.0123238004744052
Q14114	Q16513	0.0123238004744052
P20339	Q9HCM3	0.0123238004744052
Q9UH65	P62380	0.0123238004744052
Q7Z5L2	Q96E39	0.0123238004744052
P41440	O60245	0.0123238004744052
64599	Q9NYP7	0.0123238004744052
Q14690	P23942	0.0123238004744052
P06744	O94986	0.0123238004744052
P49902	Q9Y4G6	0.0123238004744052
Q9NRG9	Q8IZE3	0.0123238004744052
Q5T4S7	P41440	0.0123238004744052
Q9H267	Q9P2B7	0.0123238004744052
P04183	Q9H267	0.0123238004744052
Q16186	Q9H6Y2	0.0123238004744052
Q9ULC3	Q9UKE5	0.0123238004744052
O14495	Q9HAU0	0.0123238004744052
Q9H0W8	P45984	0.0123238004744052
Q9UHB7	Q9P289	0.0123238004744052
Q658Y4	Q9NPI0	0.0123238004744052
Q14690	P50993	0.0123238004744052
Q15293	Q86SK9	0.0123238004744052
P05412	Q8IYB1	0.0123238004744052
Q2M389	Q01968	0.0123238004744052
P49902	P48556	0.0123238004744052
P16415	Q53GG5	0.0123238004744052
Q04941	Q14690	0.0123238004744052
Q53T59	Q9UHB7	0.0123238004744052
Q8N1G2	Q9BRA0	0.0123238004744052
Q9GZM8	O15061	0.0123238004744052
Q8N1G2	Q8WZA0	0.0123238004744052
Q8NDC0	Q9Y478	0.0123238004744052
Q8NEZ5	Q8TES7	0.0123238004744052
O15061	P41250	0.0123238004744052
A6NK89	O15355	0.0123238004744052
O14974	O15061	0.0123238004744052
Q9Y2P5	Q5T9S5	0.0123238004744052
Q8NEZ5	O00203	0.0123238004744052
Q8WVZ9	Q6ZRI8	0.0123238004744052
P20248	P49023	0.0123238004744052
Q96AY4	Q9NYP7	0.0123238004744052
Q9HDC9	Q8TAP6	0.0123238004744052
O94901	P55327	0.0123238004744052
Q15286	Q495B1	0.0123238004744052
Q02750	Q9BRJ6	0.0123238004744052
Q96HN2	Q9Y624	0.0123238004744052
P55854	Q8IYX7	0.0123238004744052
Q9BXJ9	Q9NYP7	0.0123238004744052
Q9HDC5	Q9UJY5	0.0123238004744052
P53367	O60245	0.0123238004744052
P53367	Q9NPI0	0.0123238004744052
Q8IWS0	Q7Z7A1	0.0123238004744052
Q16740	Q9NYP7	0.0123238004744052
O43776	Q7Z7A1	0.0123238004744052
Q96DT5	Q9Y3Y2	0.0123238004744052
Q5T0Z8	Q9NYP9	0.0123238004744052
Q8WZ74	Q68CZ1	0.0123238004744052
A6NFH5	P60891	0.0123238004744052
O14880	Q7Z7A1	0.0123238004744052
Q7Z7A1	Q9Y2Z4	0.0123238004744052
Q14257	Q8WUX9	0.0123238004744052
Q9UPT9	P41440	0.0123238004744052
Q8N3R9	Q53EL6	0.0123238004744052
P78381	Q9UHR4	0.0123238004744052
Q8TEW0	Q9Y289	0.0123238004744052
Q9Y6Q9	Q02809	0.0123238004744052
P13861	Q12893	0.0123238004744052
Q8IWB9	Q12893	0.0123238004744052
Q9NW13	Q6ZRI8	0.0123238004744052
Q8TEW0	Q9H2H9	0.0123238004744052
Q6P582	P62140	0.0123238004744052
Q13425	Q7Z3U7	0.0123238004744052
Q6ZWH5	Q8TAT6	0.0123238004744052
P14314	Q9Y6Q9	0.0123238004744052
Q7Z7A1	P51151	0.0123238004744052
Q6ZWH5	Q9UKM9	0.0123238004744052
Q16740	Q13636	0.0123238004744052
Q15293	Q8WUX9	0.0123238004744052
Q13636	Q8TAA9	0.0123238004744052
Q9P1T7	Q8N766	0.0123238004744052
Q8N1G2	Q9NVR5	0.0123238004744052
Q9Y6N7	Q9UGP8	0.0123238004744052
P19525	P30622	0.0123238004744052
Q96NM4	P19525	0.0123238004744052
Q9ULW0	Q9BRA0	0.0123238004744052
Q9UN86	Q9P1F3	0.0123238004744052
Q13595	P41440	0.0123238004744052
Q8NBT0	P62273	0.0123238004744052
Q8NBT0	Q99643	0.0123238004744052
Q8TEW0	O14763	0.0123238004744052
Q9Y2P5	Q8N0Z3	0.0123238004744052
O14683	Q15293	0.0123238004744052
Q9Y2P5	Q5TB80	0.0123238004744052
Q8N1G2	O95456	0.0123238004744052
Q9Y2P5	Q96DN5	0.0123238004744052
Q9P273	Q9P0K7	0.0123238004744052
Q8N511	Q9Y2G3	0.0123238004744052
Q6ZWH5	Q9NYZ3	0.0123238004744052
Q9HD26	Q9HBM1	0.0123238004744052
Q8WZA0	A0MZ66	0.0123238004744052
Q7Z460	Q04760	0.0123238004744052
Q8TEW0	O95297	0.0123238004744052
Q6PP77	Q8IVM0	0.0123238004744052
Q9Y2P5	Q9Y5B8	0.0123238004744052
Q14738	Q9Y2I6	0.0123238004744052
Q96SN8	Q9Y478	0.0123238004744052
Q9P2D0	Q6P582	0.0123238004744052
Q8IZQ5	Q12968	0.0123238004744052
Q8NEZ5	Q9P2D0	0.0123238004744052
Q8NEZ5	P43686	0.0123238004744052
Q8TEW0	Q9H2G9	0.0123238004744052
Q8NEZ5	Q8TCU4	0.0123238004744052
Q5BJF6	Q13595	0.0123238004744052
Q8N2U0	Q15042	0.0123238004744052
Q86Y82	Q15042	0.0123238004744052
P30044	Q15042	0.0123238004744052
P61077	Q86TG7	0.0123238004744052
O15391	A6NHR9	0.0123238004744052
Q5SZL2	A6NHR9	0.0123238004744052
Q8IZE3	Q15042	0.0123238004744052
P61619	P24588	0.0123238004744052
Q8NEZ5	O75113	0.0123238004744052
Q8NFP9	Q15024	0.0123238004744052
O15061	Q9NP81	0.0123238004744052
Q8NEZ5	Q14738	0.0123238004744052
Q969G3	P45984	0.0123238004744052
O15061	Q9UBK9	0.0123238004744052
O15061	Q9BZD4	0.0123238004744052
O75746	O15061	0.0123238004744052
Q13554	Q9UNH7	0.0123238004744052
Q15042	P53365	0.0123238004744052
Q8TEW0	Q9NQX7	0.0123238004744052
Q8NEZ5	Q9H0A8	0.0123238004744052
Q2PZI1	Q96SI9	0.0123238004744052
P16435	Q9H0R3	0.0123238004744052
Q9BZD4	Q7Z460	0.0123238004744052
Q969Q6	P62310	0.0123238004744052
Q96L92	Q08AD1	0.0123238004744052
Q71UI9	Q08AD1	0.0123238004744052
Q8NEZ5	Q08AD1	0.0123238004744052
P31323	Q5T7V8	0.0123238004744052
Q13636	Q8WVM8	0.0123238004744052
Q13636	O15031	0.0123238004744052
O00217	Q96RU3	0.0123238004744052
O14562	P10155	0.0123238004744052
Q2M389	Q9NP81	0.0123238004744052
Q7Z5L2	Q8TC44	0.0123238004744052
P52569	Q8TEW0	0.0123238004744052
Q9H3D4	Q9ULU4	0.0123238004744052
P41743	Q96JB5	0.0123238004744052
Q8TCD1	Q3ZAQ7	0.0123238004744052
Q6NUS6	Q86YN1	0.0123238004744052
Q9Y2G8	64599	0.0123238004744052
Q6F5E8	Q96N67	0.0123238004744052
Q8TEW0	P43005	0.0123238004744052
Q9NYP9	P45984	0.0123238004744052
P46939	P98194	0.0123238004744052
Q7Z5L2	Q8IWB9	0.0123238004744052
Q9NYP7	Q8WUX9	0.0123238004744052
P49756	P41440	0.0123238004744052
O95391	P16298	0.0123238004744052
Q13636	Q9NXF1	0.0123238004744052
Q9P1T7	Q8N511	0.0123238004744052
Q13636	Q9HDC5	0.0123238004744052
Q8TEW0	Q96Q45	0.0123238004744052
Q8N511	O43826	0.0123238004744052
P20338	Q16513	0.0123238004744052
P62166	Q8IVM0	0.0123238004744052
Q9H4L4	Q9Y6Q9	0.0123238004744052
Q6F5E8	P38606	0.0123238004744052
O14495	O15258	0.0123238004744052
Q9UBI1	Q9UPR3	0.0123238004744052
Q6F5E8	O60282	0.0123238004744052
O15258	O60231	0.0123238004744052
Q7Z7A1	P41743	0.0123238004744052
Q9NYP9	Q9H1K0	0.0123238004744052
P53367	Q9NZ43	0.0123238004744052
Q9NYP9	P31949	0.0123238004744052
Q7Z7A1	O94972	0.0123238004744052
Q9H254	Q9UKV3	0.0123238004744052
Q6ZRI8	Q9NVZ3	0.0123238004744052
Q9NPA0	Q9UJY5	0.0123238004744052
Q12893	Q5T0W9	0.0123238004744052
Q9P1T7	P53367	0.0123238004744052
P23921	Q9NYP7	0.0123238004744052
Q9NYP9	Q9C099	0.0123238004744052
Q7Z3Y8	Q9UKM9	0.0123238004744052
Q5T0Z8	Q8TEW0	0.0123238004744052
Q96HN2	Q9H3E2	0.0123238004744052
Q13636	Q9H4L4	0.0123238004744052
Q96HN2	Q9H4H8	0.0123238004744052
Q8WXC3	P62736	0.0123238004744052
P78381	Q96HN2	0.0123238004744052
Q8NDV7	Q6NXT2	0.0123238004744052
Q13636	Q6NXT4	0.0123238004744052
P62310	P41440	0.0123238004744052
Q9Y2T7	Q9UPR3	0.0123238004744052
A0PK00	Q9Y2Z4	0.0123238004744052
Q96HN2	Q96EX3	0.0123238004744052
Q9H5K3	Q9H4L4	0.0123238004744052
O15061	P50502	0.0123238004744052
Q9NPR9	Q96HN2	0.0123238004744052
Q8TEW0	Q8WUM9	0.0123238004744052
Q16513	Q9HCM3	0.0123238004744052
Q8WW35	Q96HN2	0.0123238004744052
Q96AC1	Q99653	0.0123238004744052
Q9UNH7	P41440	0.0123238004744052
Q9UHB7	Q96EX3	0.0123238004744052
O15078	Q96KQ4	0.0123238004744052
Q8TEW0	Q14114	0.0123238004744052
Q53HC0	Q96KQ4	0.0123238004744052
Q8ND56	Q8NDC0	0.0123238004744052
Q96KQ4	Q9H8T0	0.0123238004744052
Q96C36	Q8NDC0	0.0123238004744052
Q00013	Q9UGP8	0.0123238004744052
Q14966	Q9UNK0	0.0123238004744052
Q96C36	Q495B1	0.0123238004744052
Q6NUQ1	Q9H1A4	0.0123238004744052
64599	Q7Z7A1	0.0123238004744052
Q9UHB7	Q495B1	0.0123238004744052
Q9Y6M5	Q8TEW0	0.0123238004744052
Q12893	Q9NZM3	0.0123238004744052
Q9Y2V2	O95684	0.0123238004744052
64599	Q6NUQ1	0.0123238004744052
P23921	Q9UPR3	0.0123238004744052
Q9GZV4	P98175	0.0123238004744052
Q9Y2R4	Q9Y4G6	0.0123238004744052
O60658	Q9Y3Y2	0.0123238004744052
Q2M389	P52926	0.0123238004744052
Q68CZ1	Q9C099	0.0123238004744052
P43007	Q8TEW0	0.0123238004744052
Q9H425	Q8IWI9	0.0123238004744052
P62834	O15078	0.0123238004744052
Q53T59	Q9NYP9	0.0123238004744052
O94901	Q8IZE3	0.0123238004744052
O94901	P53367	0.0123238004744052
Q96ES7	Q7Z7A1	0.0123238004744052
Q5JXC2	Q16352	0.0123238004744052
Q6P582	Q9NRA8	0.0123238004744052
O14983	Q53EL6	0.0123238004744052
Q5JXC2	P62273	0.0123238004744052
Q8N684	P45984	0.0123238004744052
Q96K76	O94986	0.0123238004744052
P61009	Q92738	0.0123238004744052
Q66GS9	Q7Z7A1	0.0123238004744052
Q13217	Q86YN1	0.0123238004744052
Q8IUW5	Q8TEW0	0.0123238004744052
Q8ND56	A6NDU8	0.0123238004744052
Q14241	Q8IYX7	0.0123238004744052
Q5JTV8	Q9NPI0	0.0123238004744052
Q9Y6R0	Q12893	0.0123238004744052
P19012	O95391	0.0123238004744052
Q9Y2G8	Q9Y2Z4	0.0123238004744052
Q5JTV8	P24588	0.0123238004744052
Q12893	Q5UCC4	0.0123238004744052
O75691	Q96HY6	0.0123238004744052
Q9UPM9	Q12893	0.0123238004744052
Q68CZ1	P55198	0.0123238004744052
P23258	Q8IYX7	0.0123238004744052
Q6NUQ1	O75113	0.0123238004744052
P35354	P83436	0.0123238004744052
Q9H993	Q7Z460	0.0123238004744052
O60308	O60684	0.0123238004744052
Q9Y2R4	O95067	0.0123238004744052
Q12893	Q5J8M3	0.0123238004744052
P61009	Q9UGH3	0.0123238004744052
Q7Z460	Q8WYA6	0.0123238004744052
Q99962	P19525	0.0123238004744052
Q9UPT9	Q99643	0.0123238004744052
P41743	Q7Z3U7	0.0123238004744052
Q2M2I8	Q6ZRS2	0.0123238004744052
Q13636	P35749	0.0123238004744052
Q13190	Q9UGH3	0.0123238004744052
O15446	A6NKT7	0.0123238004744052
Q8TEW0	P06213	0.0123238004744052
Q9BSJ2	Q9C099	0.0123238004744052
O60941	Q9BSJ2	0.0123238004744052
Q9UPT9	O15446	0.0123238004744052
P61160	P18146	0.0123238004744052
Q15363	Q2M2Z5	0.0123238004744052
P17301	O43865	0.0123238004744052
O15391	Q8IWX8	0.0123238004744052
Q86Y07	Q969S0	0.0123238004744052
O94992	P61163	0.0123238004744052
Q6ZQN7	Q9UQB8	0.0123238004744052
O43639	Q86SQ0	0.0123238004744052
O14495	P51572	0.0123238004744052
P41594	O75494	0.0123238004744052
Q8WXI7	Q99614	0.0123238004744052
P35659	Q96PE2	0.0123238004744052
Q5T5U3	Q6ZRS2	0.0123238004744052
O43865	Q7Z3D4	0.0123238004744052
Q9Y2A7	Q9Y2V2	0.0123238004744052
O95185	P55072	0.0123238004744052
O15231	O95819	0.0123238004744052
O43865	Q8TF44	0.0123238004744052
Q9Y6R9	Q07065	0.0123238004744052
Q9H7X7	O14777	0.0123238004744052
Q9UBT7	Q96A19	0.0123238004744052
P35606	Q9BV40	0.0123238004744052
Q8WU20	Q03252	0.0123238004744052
P78381	Q9Y6R0	0.0123238004744052
O15446	O94874	0.0123238004744052
Q8WV44	Q9BSJ2	0.0123238004744052
O95185	O75352	0.0123238004744052
O60858	P31751	0.0123238004744052
Q16740	Q13613	0.0123238004744052
Q8IZP0	Q9H0X4	0.0123238004744052
P07197	Q14554	0.0123238004744052
Q9NRY5	Q03518	0.0123238004744052
O75410	Q9UGH3	0.0123238004744052
P63027	Q5W0B1	0.0123238004744052
P52799	O95478	0.0123238004744052
O43865	Q8NFH5	0.0123238004744052
Q15428	Q8WZA0	0.0123238004744052
O15446	Q9UPR3	0.0123238004744052
O43865	P15260	0.0123238004744052
Q9UQB8	Q96JB2	0.0123238004744052
Q9BVM2	O00193	0.0123238004744052
P78381	O75113	0.0123238004744052
Q8TCD1	O75787	0.0123238004744052
Q96BD5	P61160	0.0123238004744052
O60353	O60763	0.0123238004744052
Q99618	Q9UQB8	0.0123238004744052
P00846	Q8WYA6	0.0123238004744052
O14495	O00400	0.0123238004744052
Q9H7X7	Q9UQB8	0.0123238004744052
O43865	Q9NVZ3	0.0123238004744052
O43865	Q96A57	0.0123238004744052
Q9UQ88	P63027	0.0123238004744052
P50225	Q9BRA0	0.0123238004744052
Q71UI9	Q9Y6B7	0.0123238004744052
Q9UQB8	P23229	0.0123238004744052
Q8IZ81	Q8IZP0	0.0123238004744052
Q9BU23	O15440	0.0123238004744052
Q9P1T7	O60858	0.0123238004744052
Q04941	P42704	0.0123238004744052
O43556	Q00765	0.0123238004744052
O75489	O15440	0.0123238004744052
Q9Y297	Q92783	0.0123238004744052
Q96GX5	P63027	0.0123238004744052
Q9Y6B7	Q8IZJ1	0.0123238004744052
P24588	P02786	0.0123238004744052
Q8IZP0	O00423	0.0123238004744052
Q9BSC4	P04183	0.0123238004744052
Q99459	P61158	0.0123238004744052
O14495	O75410	0.0123238004744052
Q9Y6Q9	Q03252	0.0123238004744052
P83916	Q9BRA0	0.0123238004744052
O95478	Q96EX1	0.0123238004744052
O95478	Q5W0Z9	0.0123238004744052
P28331	O15440	0.0123238004744052
Q9UQB8	Q5W0Z9	0.0123238004744052
Q9Y219	Q9UQB8	0.0123238004744052
P61160	Q6PEV8	0.0123238004744052
P51149	Q9C0D9	0.0123238004744052
O60763	P78381	0.0123238004744052
O95478	Q04656	0.0123238004744052
Q9Y6E0	P51116	0.0123238004744052
Q9Y6E0	O95243	0.0123238004744052
O43837	Q495B1	0.0123238004744052
Q6NZ36	O00193	0.0123238004744052
P63172	A6NGC4	0.0123238004744052
Q15363	Q9NVZ3	0.0123238004744052
Q8IZP0	P40123	0.0123238004744052
Q53T59	O00193	0.0123238004744052
O75787	Q9Y2G3	0.0123238004744052
Q9BRJ6	Q99878	0.0123238004744052
P35659	Q8NDC0	0.0123238004744052
O95478	Q9H2J7	0.0123238004744052
Q9UQB8	Q01974	0.0123238004744052
O75410	Q9H0X4	0.0123238004744052
Q8IZA0	Q00765	0.0123238004744052
Q9Y6W5	Q9Y679	0.0123238004744052
P20248	P43897	0.0123238004744052
Q99878	Q00059	0.0123238004744052
P03886	O60858	0.0123238004744052
Q13190	Q9BX67	0.0123238004744052
O60858	Q00013	0.0123238004744052
O75436	Q9UNS2	0.0123238004744052
P24588	Q8TBA6	0.0123238004744052
P08047	Q9BVJ6	0.0123238004744052
Q00765	Q5T7V8	0.0123238004744052
P63027	O95210	0.0123238004744052
O00429	Q9NPI0	0.0123238004744052
O75787	Q8TF44	0.0123238004744052
Q9P273	O60858	0.0123238004744052
Q9Y6E0	Q9NXR7	0.0123238004744052
Q9NRY5	Q8TF44	0.0123238004744052
Q9NRY5	Q9Y2G3	0.0123238004744052
Q13155	Q92844	0.0123238004744052
O15446	P55039	0.0123238004744052
Q9Y4F1	Q6ZRI8	0.0123238004744052
O15145	Q96F24	0.0123238004744052
Q9H2G9	P35606	0.0123238004744052
P63027	Q9NZI7	0.0123238004744052
P63027	Q9UGH3	0.0123238004744052
O95478	Q02487	0.0123238004744052
Q8TAD4	Q9UQB8	0.0123238004744052
Q96AC1	Q96A57	0.0123238004744052
Q15836	Q9UGH3	0.0123238004744052
P48067	Q9UQB8	0.0123238004744052
Q8WZ42	Q6ZRS2	0.0123238004744052
O60353	Q8N3F8	0.0123238004744052
Q9UG63	O95185	0.0123238004744052
O60869	Q8NDC0	0.0123238004744052
P78381	Q9UQB8	0.0123238004744052
A6ND36	P42025	0.0123238004744052
O14683	P63172	0.0123238004744052
Q14114	Q15005	0.0123238004744052
Q9Y6W5	Q9HCU5	0.0123238004744052
Q8N3F8	P78381	0.0123238004744052
Q9Y4L1	Q96N21	0.0123238004744052
Q9BU23	Q14114	0.0123238004744052
O95249	Q9UQB8	0.0123238004744052
Q04941	P61160	0.0123238004744052
O75410	Q9H0R3	0.0123238004744052
Q9UQB8	Q13433	0.0123238004744052
P04183	O95714	0.0123238004744052
Q03701	Q8TAD4	0.0123238004744052
O75436	O14777	0.0123238004744052
P52799	Q9UQB8	0.0123238004744052
Q8IZP0	Q9BX67	0.0123238004744052
Q9UQB8	Q8IZJ1	0.0123238004744052
O60613	O14683	0.0123238004744052
Q9Y6M5	Q9UQB8	0.0123238004744052
Q9UQB8	Q8WTV0	0.0123238004744052
P42025	P12035	0.0123238004744052
P19634	Q9UQB8	0.0123238004744052
O60353	Q13112	0.0123238004744052
Q9P1T7	O75787	0.0123238004744052
Q96JQ2	P63027	0.0123238004744052
Q9NRY5	Q9BX67	0.0123238004744052
O60858	Q969S0	0.0123238004744052
P24390	Q969S0	0.0123238004744052
Q15363	Q9UJF2	0.0123238004744052
Q8IZP0	Q92569	0.0123238004744052
Q9Y289	O75113	0.0123238004744052
Q13112	Q96N67	0.0123238004744052
O43482	Q92844	0.0123238004744052
Q9UNL2	O15440	0.0123238004744052
Q9Y6M7	O14495	0.0123238004744052
Q14114	Q03252	0.0123238004744052
Q9P273	Q8IZP0	0.0123238004744052
O00442	Q99878	0.0123238004744052
P80723	Q9UQB8	0.0123238004744052
O75494	Q7Z3Y8	0.0123238004744052
Q9Y2A7	O95168	0.0123238004744052
O15446	Q8IZD4	0.0123238004744052
Q9UGP4	Q86SQ7	0.0123238004744052
Q96NT0	P63172	0.0123238004744052
O14495	Q15006	0.0123238004744052
Q9BV81	P63172	0.0123238004744052
P78381	P46939	0.0123238004744052
A6NK89	O95478	0.0123238004744052
P82094	Q15907	0.0123238004744052
Q7Z3Y8	Q13907	0.0123238004744052
P61163	Q2M3C7	0.0123238004744052
O95478	P98172	0.0123238004744052
O75494	O14777	0.0123238004744052
Q8NDC0	Q15836	0.0123238004744052
Q96AY4	Q92844	0.0123238004744052
Q9Y6W5	P49257	0.0123238004744052
P78381	Q00765	0.0123238004744052
Q9H2M9	Q92685	0.0123238004744052
Q9P273	P51572	0.0123238004744052
O95478	Q9Y666	0.0123238004744052
Q6UWI4	Q9UQB8	0.0123238004744052
P61160	Q9C099	0.0123238004744052
Q9P273	Q9NRY5	0.0123238004744052
Q8N2U0	Q53GS9	0.0123238004744052
Q96AC1	Q9BVM2	0.0123238004744052
Q9Y6W5	Q9UIQ6	0.0123238004744052
Q12893	Q9UQB8	0.0123238004744052
O75787	Q9NPI0	0.0123238004744052
O60502	Q9UKT5	0.0123238004744052
P35612	O60858	0.0123238004744052
O14495	O60858	0.0123238004744052
Q9Y6M5	O95478	0.0123238004744052
Q96N21	Q9Y6A5	0.0123238004744052
O14495	Q9NRY5	0.0123238004744052
P53365	Q9UQB8	0.0123238004744052
P31641	Q9UQB8	0.0123238004744052
O43865	Q9Y2G3	0.0123238004744052
Q9BU23	Q92569	0.0123238004744052
P78381	Q9NRG9	0.0123238004744052
O43865	Q13308	0.0123238004744052
O15145	P18146	0.0123238004744052
Q02880	O75439	0.0123238004744052
Q9Y4E1	Q53GS9	0.0123238004744052
Q8NFA0	O60858	0.0123238004744052
Q96F24	Q9Y2I6	0.0123238004744052
Q8TDR0	Q9BSJ2	0.0123238004744052
Q9H3D4	Q14694	0.0123238004744052
Q86V24	P63172	0.0123238004744052
Q9Y448	Q9UQB8	0.0123238004744052
Q9Y2A7	Q96L92	0.0123238004744052
O00559	Q9UQB8	0.0123238004744052
Q8WXE9	P18615	0.0123238004744052
Q03252	O15440	0.0123238004744052
Q8IZE3	Q9UQB8	0.0123238004744052
Q99547	Q9Y679	0.0123238004744052
Q14114	P35606	0.0123238004744052
O60858	O14556	0.0123238004744052
O95478	Q96RD7	0.0123238004744052
P07498	Q9UQB8	0.0123238004744052
P00846	Q9H1E5	0.0123238004744052
P51809	Q9UQB8	0.0123238004744052
P60174	P11388	0.0123238004744052
Q9Y6Q9	Q9Y6K0	0.0123238004744052
Q9NRY5	P30533	0.0123238004744052
Q9BXS0	P51572	0.0123238004744052
O75410	Q9BX67	0.0123238004744052
Q9NWF4	O15127	0.0123238004744052
O15446	Q9H773	0.0123238004744052
O95478	Q13433	0.0123238004744052
Q9Y666	Q9UQB8	0.0123238004744052
P52799	Q9Y6W5	0.0123238004744052
O95478	P53365	0.0123238004744052
O60858	Q92569	0.0123238004744052
Q9H467	O15446	0.0123238004744052
P51572	Q9BX67	0.0123238004744052
O75787	Q12802	0.0123238004744052
P59998	Q5QJ74	0.0123238004744052
O43837	Q9Y6Q9	0.0123238004744052
Q13492	Q8NDC0	0.0123238004744052
O60308	Q99986	0.0123238004744052
Q8IZE3	Q7Z3U7	0.0123238004744052
Q6ZRI8	Q86TG7	0.0123238004744052
P24588	Q14318	0.0123238004744052
Q8TDI0	Q12797	0.0123238004744052
Q00975	Q8NFD5	0.0123238004744052
O15078	Q2NL68	0.0123238004744052
Q9HBM1	Q16513	0.0123238004744052
Q8WYP5	O95456	0.0123238004744052
Q5JSH3	Q9H2G9	0.0123238004744052
P43005	Q16513	0.0123238004744052
Q13636	Q8TAD4	0.0123238004744052
Q7Z4H3	Q9UKT5	0.0123238004744052
P78381	P41743	0.0123238004744052
Q9H9A5	Q2TAC2	0.0123238004744052
P16298	O95239	0.0123238004744052
Q9HDC9	Q8TDI0	0.0123238004744052
Q9ULE6	P15260	0.0123238004744052
Q8IZ81	Q9BUJ2	0.0123238004744052
Q7Z7A1	O75161	0.0123238004744052
P60953	Q86TG7	0.0123238004744052
Q8NBT0	P61077	0.0123238004744052
Q13636	Q03252	0.0123238004744052
O43166	Q7Z591	0.0123238004744052
P30533	Q8N511	0.0123238004744052
Q9BQE5	Q96SI9	0.0123238004744052
Q9H0C2	Q9H4L7	0.0123238004744052
Q96F86	Q9UKT5	0.0123238004744052
Q8NFD5	Q12768	0.0123238004744052
P35606	Q96RU3	0.0123238004744052
Q96KQ4	Q9Y2I6	0.0123238004744052
Q9P1F3	P52434	0.0123238004744052
Q15050	Q6ZRI8	0.0123238004744052
Q9Y2P5	A2RUB6	0.0123238004744052
P16298	Q9NVZ3	0.0123238004744052
O43482	Q6PEV8	0.0123238004744052
Q9Y6R9	P62191	0.0123238004744052
Q8TES7	Q9Y2I6	0.0123238004744052
Q5JTV8	Q9BXS0	0.0123238004744052
Q13636	Q96HY6	0.0123238004744052
Q9P2D0	Q9C099	0.0123238004744052
Q8TEW0	O75379	0.0123238004744052
Q9HCM4	Q9Y6R0	0.0123238004744052
P58215	Q8IWZ8	0.0123238004744052
O43166	Q96JN8	0.0123238004744052
Q8NEF3	Q9H6U6	0.0123238004744052
Q8TEW0	Q9BV40	0.0123238004744052
O75449	Q8IYA6	0.0123238004744052
P60059	Q9BUJ2	0.0123238004744052
Q6ZWH5	Q12899	0.0123238004744052
Q6ZWH5	P41440	0.0123238004744052
Q9UL25	Q9Y3B6	0.0123238004744052
Q8NDC0	P45984	0.0123238004744052
P20248	Q02750	0.0123238004744052
Q8NBT0	Q96P70	0.0123238004744052
Q5JSH3	Q96JB2	0.0123238004744052
Q8NFD5	Q9UBT7	0.0123238004744052
Q15005	Q9HCM3	0.0123238004744052
Q9ULE6	Q00975	0.0123238004744052
Q2NL68	Q12968	0.0123238004744052
Q2NL68	Q9Y371	0.0123238004744052
Q8NEF3	P61964	0.0123238004744052
Q9BU23	Q9C0B5	0.0123238004744052
Q9UBI1	Q9UPQ7	0.0123238004744052
Q96QK1	Q9UPQ7	0.0123238004744052
Q8NFD5	O95163	0.0123238004744052
Q2NL68	Q9UJF2	0.0123238004744052
Q9ULE6	P24588	0.0123238004744052
P32322	Q9UKT5	0.0123238004744052
Q9P1Y5	Q8TDR0	0.0123238004744052
Q9H9A5	Q8NET4	0.0123238004744052
Q9Y2P5	Q2M1P5	0.0123238004744052
Q14738	Q8NDC0	0.0123238004744052
Q8NFD5	Q9C099	0.0123238004744052
Q96RU3	Q8TDD1	0.0123238004744052
Q96QG7	Q9UPQ7	0.0123238004744052
Q9H6U8	P13861	0.0123238004744052
Q9P1T7	Q9P0K7	0.0123238004744052
Q15005	Q96RU3	0.0123238004744052
O15131	Q9UPQ7	0.0123238004744052
O15258	P24588	0.0123238004744052
Q3ZAQ7	P60059	0.0123238004744052
Q04941	Q3ZAQ7	0.0123238004744052
Q9H3D4	Q15291	0.0123238004744052
P13861	Q96JB5	0.0123238004744052
O14495	Q5JTV8	0.0123238004744052
Q9H0X4	Q9P0K7	0.0123238004744052
Q8IXB1	Q6UX01	0.0123238004744052
Q8WV44	Q2NL68	0.0123238004744052
Q9H7U1	Q96A19	0.0123238004744052
P51665	Q8IZQ5	0.0123238004744052
Q9ULE6	Q9P273	0.0123238004744052
O75449	Q9HBM1	0.0123238004744052
Q9Y5Z9	Q96HV5	0.0123238004744052
O14683	Q14257	0.0123238004744052
P24588	Q9HAU0	0.0123238004744052
Q6P582	Q9P1Y5	0.0123238004744052
Q9H254	Q9P0K7	0.0123238004744052
Q13636	O14579	0.0123238004744052
Q15121	Q53GG5	0.0123238004744052
Q6NUS6	Q8N5M9	0.0123238004744052
Q92974	P45984	0.0123238004744052
Q96A19	Q8NHQ8	0.0123238004744052
P20248	Q9Y478	0.0123238004744052
Q02224	Q12788	0.0123238004744052
Q8TEW0	Q9HCM3	0.0123238004744052
Q8NFJ5	Q96AC1	0.0123238004744052
Q99643	Q8WYA6	0.0123238004744052
Q8TEW0	Q5VU97	0.0123238004744052
Q9HAU0	Q9BX67	0.0123238004744052
O14495	Q96AC1	0.0123238004744052
O14562	O14602	0.0123238004744052
Q8TEW0	Q7RTP6	0.0123238004744052
Q8TDR0	Q9ULL1	0.0123238004744052
Q5JSH3	Q96RU3	0.0123238004744052
Q9P1F3	Q13595	0.0123238004744052
Q92536	Q9HAU0	0.0123238004744052
Q8NFJ5	Q9HAU0	0.0123238004744052
Q86T90	Q9ULL1	0.0123238004744052
Q14738	P63313	0.0123238004744052
Q9HD26	Q9UJF2	0.0123238004744052
Q9H267	Q9BZD4	0.0123238004744052
Q9Y3Y2	Q8NDC0	0.0123238004744052
P58215	Q9H307	0.0123238004744052
P31930	Q9H267	0.0123238004744052
O60353	Q9HAU0	0.0123238004744052
A6NK89	Q8N1G2	0.0123238004744052
Q96CN9	Q9Y5Z9	0.0123238004744052
Q2UY09	O43166	0.0123238004744052
Q92685	Q96SI9	0.0123238004744052
O14495	P60953	0.0123238004744052
P04183	Q96JB2	0.0123238004744052
Q9H254	O15446	0.0123238004744052
Q8NDC0	P39687	0.0123238004744052
Q13438	Q9NQG5	0.0123238004744052
O75787	P31751	0.0123238004744052
O43865	O60245	0.0123238004744052
P24588	P51572	0.0123238004744052
Q13613	P42025	0.0123238004744052
P04183	Q9BZD4	0.0123238004744052
Q01968	Q99547	0.0123238004744052
O43865	Q9Y4K4	0.0123238004744052
P20338	Q92526	0.0123238004744052
O15400	Q9UJF2	0.0123238004744052
Q9NPR9	Q9UQB8	0.0123238004744052
Q13112	P30307	0.0123238004744052
Q9UQB8	O75379	0.0123238004744052
O60499	Q9UQB8	0.0123238004744052
Q9NRY5	Q9NPI0	0.0123238004744052
O43865	Q9P273	0.0123238004744052
O43837	Q9BXS0	0.0123238004744052
Q8TCD1	O60858	0.0123238004744052
Q92526	Q8TBZ2	0.0123238004744052
Q9Y2I6	Q9BSJ2	0.0123238004744052
P35612	P51572	0.0123238004744052
64599	Q86SQ7	0.0123238004744052
O75410	Q6ZRS2	0.0123238004744052
Q5QJ74	O00193	0.0123238004744052
Q00765	Q9BUE6	0.0123238004744052
O95185	O00429	0.0123238004744052
Q8TCD1	Q9NRY5	0.0123238004744052
Q9H254	Q8N3C0	0.0123238004744052
O75410	Q92569	0.0123238004744052
Q9HCM4	Q8IZP0	0.0123238004744052
O00442	Q9UNS2	0.0123238004744052
Q9UQB8	Q96RD7	0.0123238004744052
Q9Y666	Q5T0W9	0.0123238004744052
Q7Z3D4	Q9UQB8	0.0123238004744052
Q00688	O14777	0.0123238004744052
O43795	O15440	0.0123238004744052
Q96AC1	Q9Y2G3	0.0123238004744052
O43865	Q9BX67	0.0123238004744052
P41440	P42025	0.0123238004744052
Q8TBZ2	O95425	0.0123238004744052
P63027	Q9BX67	0.0123238004744052
O95478	Q9P0T7	0.0123238004744052
O43865	P24588	0.0123238004744052
Q99755	O75915	0.0123238004744052
P35612	Q9HCU5	0.0123238004744052
Q7Z4G1	O14777	0.0123238004744052
P20339	O15440	0.0123238004744052
Q15005	Q9BV40	0.0123238004744052
O60493	Q9UQB8	0.0123238004744052
O60858	P24588	0.0123238004744052
A6QL63	O00193	0.0123238004744052
P63027	P24588	0.0123238004744052
Q9Y624	Q9UQB8	0.0123238004744052
P61160	Q969J3	0.0123238004744052
Q8WZ42	Q15906	0.0123238004744052
Q9NRY5	Q9UGH3	0.0123238004744052
O15446	P13646	0.0123238004744052
Q96AC1	P15260	0.0123238004744052
Q9HCU5	Q12802	0.0123238004744052
P52565	Q8WXA9	0.0123238004744052
P59510	O43166	0.0123238004744052
O75787	Q00013	0.0123238004744052
Q8TCD1	P51572	0.0123238004744052
Q9Y448	Q9UBT7	0.0123238004744052
Q15363	Q86YN1	0.0123238004744052
Q16513	O15440	0.0123238004744052
Q15637	Q9BRA0	0.0123238004744052
O60493	Q8WUX9	0.0123238004744052
P27544	Q15061	0.0123238004744052
Q8TEW0	O15440	0.0123238004744052
Q969Q6	O15145	0.0123238004744052
Q8WXA9	O95067	0.0123238004744052
Q6NUS6	P48029	0.0123238004744052
Q9Y6C9	O60256	0.0123238004744052
Q9NPA0	O00472	0.0123238004744052
O95478	Q587I9	0.0123238004744052
Q9H2J4	Q8TBE9	0.0123238004744052
Q6ZRI8	Q14671	0.0123238004744052
Q8TEW0	O60499	0.0123238004744052
Q68CL5	O94986	0.0123238004744052
P61964	P07498	0.0123238004744052
Q3ZAQ7	Q9Y2G3	0.0123238004744052
Q8ND56	Q6PP77	0.0123238004744052
Q3ZAQ7	Q9UPM8	0.0123238004744052
O43166	Q6ZTA4	0.0123238004744052
P57737	Q9Y478	0.0123238004744052
Q9ULE6	Q9P1T7	0.0123238004744052
Q6ZWH5	Q8NDV7	0.0123238004744052
Q9P0K7	Q9UGH3	0.0123238004744052
P60953	P24588	0.0123238004744052
Q8NEZ5	Q96AC1	0.0123238004744052
Q9NYM9	Q9UQB8	0.0123238004744052
Q00587	Q8IZP0	0.0123238004744052
O00116	Q99878	0.0123238004744052
Q15428	Q8NDC0	0.0123238004744052
O14495	Q8N4V1	0.0123238004744052
P17301	Q96AC1	0.0123238004744052
Q9Y6W5	P30519	0.0123238004744052
Q93008	Q8NDC0	0.0123238004744052
O43837	Q969S0	0.0123238004744052
P31323	Q86SQ7	0.0123238004744052
Q9Y4K4	Q9HCU5	0.0123238004744052
O00743	Q92844	0.0123238004744052
A6NFH5	P42704	0.0123238004744052
Q96AC1	Q9P1T7	0.0123238004744052
O14495	Q8TBA6	0.0123238004744052
Q15363	Q8IUW3	0.0123238004744052
Q02880	Q15651	0.0123238004744052
P07947	Q8N5M9	0.0123238004744052
P24588	Q15836	0.0123238004744052
Q99547	O76003	0.0123238004744052
O60858	Q9UGH3	0.0123238004744052
Q9UKZ1	Q86SQ7	0.0123238004744052
O43865	Q9UGH3	0.0123238004744052
Q9UQR1	P63027	0.0123238004744052
Q6PEV8	Q9BSJ2	0.0123238004744052
O95478	O43556	0.0123238004744052
P61160	Q9Y2I6	0.0123238004744052
O95478	Q8N4S9	0.0123238004744052
O43865	Q6R327	0.0123238004744052
Q8IZA0	Q9UQB8	0.0123238004744052
Q15651	Q9H307	0.0123238004744052
P43307	O95478	0.0123238004744052
Q9Y5Z9	Q9NZM3	0.0123238004744052
Q96BD5	P22681	0.0123238004744052
O14562	Q8NEF9	0.0123238004744052
Q8NEZ5	Q8IZD4	0.0123238004744052
P20338	P52948	0.0123238004744052
Q9C086	Q70EL1	0.0123238004744052
Q8IWB9	P41440	0.0123238004744052
Q8N5I9	Q04726	0.0123238004744052
O00203	Q5QJ74	0.0123238004744052
P39748	Q5QJ74	0.0123238004744052
P20929	P11388	0.0123238004744052
O00161	Q8IWB9	0.0123238004744052
Q8WVM8	Q9BX67	0.0123238004744052
Q99618	Q5T0W9	0.0123238004744052
Q9HBM0	Q9BX67	0.0123238004744052
Q9Y2Z4	A6NGC4	0.0123238004744052
Q69YH5	Q8NFP9	0.0123238004744052
O00559	Q9Y3E0	0.0123238004744052
P23634	Q9UPM9	0.0123238004744052
Q9UPM9	Q9Y624	0.0123238004744052
Q69YH5	P41440	0.0123238004744052
Q9UPM9	P51532	0.0123238004744052
P16415	P63027	0.0123238004744052
Q9H773	Q8NDC0	0.0123238004744052
P49459	Q96F24	0.0123238004744052
Q96E22	Q5T7V8	0.0123238004744052
Q1KMD3	Q96GX1	0.0123238004744052
O60613	Q9Y3E0	0.0123238004744052
Q96MX6	O15061	0.0123238004744052
Q7L576	Q8WZA0	0.0123238004744052
Q15836	Q9BX67	0.0123238004744052
P62166	Q15061	0.0123238004744052
O14763	Q5J8M3	0.0123238004744052
P62333	Q8N8E3	0.0123238004744052
Q8NFD5	Q9NX40	0.0123238004744052
P20339	Q8IZJ1	0.0123238004744052
Q9H330	Q9H2M9	0.0123238004744052
Q9Y448	Q9P289	0.0123238004744052
P24588	Q9P0I2	0.0123238004744052
Q13242	Q8IUW3	0.0123238004744052
Q92504	Q7Z3D4	0.0123238004744052
Q8N3F8	Q9UPY5	0.0123238004744052
Q9UHX1	P60059	0.0123238004744052
Q9Y4G6	Q7RTP6	0.0123238004744052
Q9NYP9	Q9NZU5	0.0123238004744052
P45973	Q8ND83	0.0123238004744052
Q8IZA0	Q9NW15	0.0123238004744052
Q9NXB0	Q9NPI0	0.0123238004744052
Q9P289	Q9C0F1	0.0123238004744052
Q6ZMG9	Q96SI9	0.0123238004744052
Q9ULJ1	Q9Y371	0.0123238004744052
Q5TB80	P55198	0.0123238004744052
Q8N138	Q96SI9	0.0123238004744052
Q9BTX1	Q9NPI0	0.0123238004744052
Q92569	Q9P0I2	0.0123238004744052
P57721	Q9Y371	0.0123238004744052
P28331	Q96A57	0.0123238004744052
Q9H330	Q15061	0.0123238004744052
Q9Y678	P24588	0.0123238004744052
Q96CN9	Q9NYM9	0.0123238004744052
Q96EV2	Q9H254	0.0123238004744052
Q68DC2	Q9Y3A3	0.0123238004744052
Q9H0R3	Q9HBM0	0.0123238004744052
Q9Y678	Q9BX67	0.0123238004744052
Q9NPA0	P23467	0.0123238004744052
Q8IZ21	Q9UGH3	0.0123238004744052
Q8TF46	P45984	0.0123238004744052
Q13554	Q86X83	0.0123238004744052
Q8TCZ2	Q6NTF9	0.0123238004744052
Q68DN1	Q5JTH9	0.0123238004744052
Q92600	Q8NET4	0.0123238004744052
Q96GE4	Q96JB2	0.0123238004744052
Q9Y3C0	Q8IZD4	0.0123238004744052
Q9P1T7	Q01968	0.0123238004744052
Q8WYA0	Q9C099	0.0123238004744052
Q9UI15	O75131	0.0123238004744052
Q9NP81	Q8N3R9	0.0123238004744052
Q8N8E3	Q6PI48	0.0123238004744052
P43121	Q9UPM9	0.0123238004744052
Q9HDC9	Q9Y3C1	0.0123238004744052
Q9Y3C1	Q9Y371	0.0123238004744052
Q9UJX3	Q969Q6	0.0123238004744052
Q9Y385	Q9H0R3	0.0123238004744052
Q8NEN9	Q96CN9	0.0123238004744052
Q9P1T7	P27448	0.0123238004744052
Q8NDC0	Q96FW1	0.0123238004744052
Q9NPR9	Q9UPM9	0.0123238004744052
Q96NC0	Q8NBF2	0.0123238004744052
Q8N6L1	O43670	0.0123238004744052
Q9H8Y8	Q8N138	0.0123238004744052
P14635	Q5QJ74	0.0123238004744052
Q96N66	Q9ULC3	0.0123238004744052
Q96JB2	Q5T0W9	0.0123238004744052
P50993	P23942	0.0123238004744052
Q9UPM9	Q96JB2	0.0123238004744052
P36405	Q9UKL0	0.0123238004744052
Q96KC8	Q8IUW5	0.0123238004744052
Q4AC94	Q9C099	0.0123238004744052
O14495	Q9Y6I9	0.0123238004744052
Q6NXT4	Q9UPM9	0.0123238004744052
Q969V6	Q9NPI0	0.0123238004744052
Q86XJ1	Q13823	0.0123238004744052
Q9H7X7	Q6ZRV2	0.0123238004744052
Q8WXC3	Q15061	0.0123238004744052
A2RUB6	Q96EK7	0.0123238004744052
Q8TBA6	Q9BX67	0.0123238004744052
P57740	Q5T3J3	0.0123238004744052
Q9UPM9	P14209	0.0123238004744052
Q9BW60	O14683	0.0123238004744052
Q58EX2	Q9HDC5	0.0123238004744052
Q8IWB9	Q587I9	0.0123238004744052
O14495	Q5VV42	0.0123238004744052
P43121	Q5T0W9	0.0123238004744052
A6NDU8	Q15652	0.0123238004744052
Q9P1T7	Q96S66	0.0123238004744052
Q8N4V1	Q9BX67	0.0123238004744052
Q4KMQ2	Q9UPN3	0.0123238004744052
Q00975	Q70E73	0.0123238004744052
P20338	P50993	0.0123238004744052
Q9HAD4	Q9NUP9	0.0123238004744052
P49006	Q9UPM9	0.0123238004744052
Q70EL1	Q9Y371	0.0123238004744052
Q9NPJ6	Q8N8E3	0.0123238004744052
Q04656	Q5J8M3	0.0123238004744052
Q9H254	Q96PV6	0.0123238004744052
Q9BTV5	Q7LBC6	0.0123238004744052
O60869	Q5QJ74	0.0123238004744052
Q86T90	Q5PRF9	0.0123238004744052
Q9P273	Q7L576	0.0123238004744052
O14495	Q9Y678	0.0123238004744052
Q3LXA3	P31323	0.0123238004744052
Q658P3	Q9UPM9	0.0123238004744052
Q7RTS3	O43795	0.0123238004744052
P26639	Q9NZU5	0.0123238004744052
Q0JRZ9	Q9Y478	0.0123238004744052
Q9P1T7	Q15006	0.0123238004744052
Q12981	Q6DKI1	0.0123238004744052
Q16740	Q6NUQ4	0.0123238004744052
Q92834	Q6DKI1	0.0123238004744052
Q8WXI7	Q9P003	0.0123238004744052
P58215	O75182	0.0123238004744052
O14495	Q9Y385	0.0123238004744052
Q9P0I2	Q9BX67	0.0123238004744052
P49459	Q9UPS8	0.0123238004744052
Q5T0Z8	Q5PRF9	0.0123238004744052
Q9H1E5	Q8IZ21	0.0123238004744052
Q9NTJ4	Q9UFG5	0.0123238004744052
Q01546	P51532	0.0123238004744052
Q8N3F8	Q7RTS3	0.0123238004744052
Q9BZD4	Q9NQ86	0.0123238004744052
Q96AX1	Q4AC94	0.0123238004744052
Q9Y2T2	Q9UGH3	0.0123238004744052
Q8WXI9	Q01546	0.0123238004744052
O15126	Q96CN9	0.0123238004744052
P27695	Q2TAC2	0.0123238004744052
O60906	Q9UPM9	0.0123238004744052
Q6UX01	Q96A57	0.0123238004744052
Q9UPM9	Q8TAD4	0.0123238004744052
Q9NQG5	Q9BWS9	0.0123238004744052
Q8IXU6	Q16513	0.0123238004744052
Q9P273	Q9HAU0	0.0123238004744052
O60869	Q53T59	0.0123238004744052
Q9Y3E0	Q9NYM9	0.0123238004744052
O95243	Q8WW35	0.0123238004744052
Q9UBI9	P24666	0.0123238004744052
Q8IWB9	Q9HAU0	0.0123238004744052
Q7Z3D4	Q14254	0.0123238004744052
Q9Y2Z4	Q86SK9	0.0123238004744052
P31930	Q8IXH7	0.0123238004744052
Q9HAV0	Q6ZPD9	0.0123238004744052
Q7Z3D4	P46939	0.0123238004744052
Q4AC94	P55198	0.0123238004744052
Q8WW35	Q2NKX8	0.0123238004744052
P61019	O14556	0.0123238004744052
P55327	Q7Z3D4	0.0123238004744052
O94823	Q13330	0.0123238004744052
Q5FWF5	P53004	0.0123238004744052
Q9NPA0	Q9H6E4	0.0123238004744052
Q02833	Q9NYZ3	0.0123238004744052
Q9UPV0	Q8N157	0.0123238004744052
Q96E22	Q8IZJ1	0.0123238004744052
Q86TB9	Q9Y371	0.0123238004744052
P63313	P50993	0.0123238004744052
Q9Y385	P24588	0.0123238004744052
Q9Y385	Q68DN1	0.0123238004744052
Q9NXB0	Q9P2D1	0.0123238004744052
P17706	Q9UPM9	0.0123238004744052
Q9HCD5	Q9ULC4	0.0123238004744052
P51965	Q9HBM1	0.0123238004744052
Q9H089	Q9BX67	0.0123238004744052
Q0JRZ9	P08240	0.0123238004744052
A6NFH5	Q9NXR1	0.0123238004744052
P17706	Q96A57	0.0123238004744052
Q5FWF5	Q14318	0.0123238004744052
Q5T0Z8	O14974	0.0123238004744052
Q8N5I9	Q9BTE1	0.0123238004744052
Q01546	P46100	0.0123238004744052
Q9Y6M7	Q9BX67	0.0123238004744052
Q96CN9	Q9H2E6	0.0123238004744052
Q9UPV0	O75330	0.0123238004744052
Q92620	Q5T3J3	0.0123238004744052
Q8WVZ9	Q96NB1	0.0123238004744052
Q9Y6Q9	Q15061	0.0123238004744052
Q8IWB9	Q8IZE3	0.0123238004744052
Q8N2U0	Q96CN9	0.0123238004744052
Q8N2U0	O15550	0.0123238004744052
O95292	Q9C0D9	0.0123238004744052
Q567U6	Q4AC94	0.0123238004744052
P55327	Q9H496	0.0123238004744052
O14495	Q3ZAQ7	0.0123238004744052
O75161	Q495B1	0.0123238004744052
Q96BD0	Q5UCC4	0.0123238004744052
Q96ST8	Q9Y371	0.0123238004744052
Q9P273	Q9HBM0	0.0123238004744052
Q13586	Q6P179	0.0123238004744052
Q9NWB7	Q9Y371	0.0123238004744052
Q969S0	Q5JTH9	0.0123238004744052
Q8IWB9	Q8IZ21	0.0123238004744052
O60763	Q7Z3D4	0.0123238004744052
Q8IWB9	Q08357	0.0123238004744052
P61006	Q9Y4F4	0.0123238004744052
P49902	Q69YH5	0.0123238004744052
Q9BW60	Q9H3R5	0.0123238004744052
Q9UHY1	O95983	0.0123238004744052
Q13112	Q7Z3D4	0.0123238004744052
O14495	Q9P0I2	0.0123238004744052
Q96MT8	Q9Y371	0.0123238004744052
O14495	Q7L576	0.0123238004744052
Q96CN9	Q5HYI8	0.0123238004744052
Q14141	P62166	0.0123238004744052
Q8N960	Q9NRM7	0.0123238004744052
Q53T59	Q8IWZ8	0.0123238004744052
Q5VW38	Q5T0W9	0.0123238004744052
Q96BD5	Q9UGP4	0.0123238004744052
Q99805	Q15061	0.0123238004744052
Q9P2D6	Q53EU6	0.0123238004744052
Q9NW68	Q9NQC8	0.0123238004744052
Q96HY6	Q9Y2G3	0.0123238004744052
Q13112	Q9Y624	0.0123238004744052
Q68DC2	O15084	0.0123238004744052
Q9Y385	O95185	0.0123238004744052
O14579	P78381	0.0123238004744052
Q13425	P81605	0.0123238004744052
O00217	Q8N350	0.0123238004744052
O60493	Q9NW15	0.0123238004744052
Q15382	Q8N8E3	0.0123238004744052
Q9NV88	Q9UPM9	0.0123238004744052
O15126	Q5T0W9	0.0123238004744052
Q9HB21	Q8N3R9	0.0123238004744052
Q9H3D4	Q9Y333	0.0123238004744052
Q5FWE3	O75113	0.0123238004744052
Q9NW68	Q3YEC7	0.0123238004744052
Q9H2E6	Q5T0W9	0.0123238004744052
Q2VPB7	P50993	0.0123238004744052
Q8IWB9	Q8TAD4	0.0123238004744052
O00559	Q6IQ22	0.0123238004744052
Q5VZ89	Q9NW97	0.0123238004744052
Q96QG7	Q8NDC0	0.0123238004744052
Q99640	Q8IYB1	0.0123238004744052
P31641	Q8IWB9	0.0123238004744052
Q04721	Q9P1T7	0.0123238004744052
Q9P1T7	Q5HYI8	0.0123238004744052
Q8IZD4	Q9Y371	0.0123238004744052
Q68CL5	Q96NB1	0.0123238004744052
Q9NP71	Q8TC59	0.0123238004744052
Q9H8Y8	O00555	0.0123238004744052
Q16740	Q9NPA0	0.0123238004744052
O00217	Q5FWE3	0.0123238004744052
Q8WXC3	Q9P0M6	0.0123238004744052
Q8IZA0	Q9UPM9	0.0123238004744052
Q9ULJ1	O60333	0.0123238004744052
O96033	Q8N6N3	0.0123238004744052
Q9HAU0	Q9Y2G3	0.0123238004744052
Q9P2D0	Q9H892	0.0123238004744052
P63313	Q5RKV6	0.0123238004744052
Q2M2Z5	Q2NKX8	0.0123238004744052
Q969S3	Q8N8E3	0.0123238004744052
Q9Y282	Q15061	0.0123238004744052
P58215	Q5T8P6	0.0123238004744052
O43776	A6ND36	0.0123238004744052
Q9HDC5	Q96T83	0.0123238004744052
Q9NZ08	Q9P0I2	0.0123238004744052
Q96DT0	Q9Y3E5	0.0123238004744052
P07947	Q9NZM3	0.0123238004744052
Q9NZM3	Q9NW97	0.0123238004744052
Q8N5I9	P30622	0.0123238004744052
P49750	Q8WXC3	0.0123238004744052
O14495	Q96S66	0.0123238004744052
Q9Y672	Q15061	0.0123238004744052
P43353	Q13247	0.0123238004744052
Q7L576	Q9BX67	0.0123238004744052
Q8TB73	Q96QK1	0.0123238004744052
Q9UPM9	Q96A57	0.0123238004744052
Q5RKV6	Q5QJ74	0.0123238004744052
Q8TDI0	Q9NZM5	0.0123238004744052
Q99614	Q2TAC2	0.0123238004744052
Q68CL5	P57721	0.0123238004744052
Q99618	Q9UPM9	0.0123238004744052
Q9BXS0	Q9H0S4	0.0123238004744052
Q9Y2G3	Q9P0I2	0.0123238004744052
O75506	A2RUB6	0.0123238004744052
Q9BXJ9	P20929	0.0123238004744052
P50993	Q1KMD3	0.0123238004744052
Q8WUA2	Q8WWQ0	0.0123238004744052
A6NK89	Q8NCA5	0.0123238004744052
P51809	Q9NZM3	0.0123238004744052
P20248	Q14166	0.0123238004744052
Q96CN9	Q96NT0	0.0123238004744052
Q53T59	P18615	0.0123238004744052
P61011	Q5QJ74	0.0123238004744052
Q9HC77	Q9HBM1	0.0123238004744052
Q8N5M9	Q9H2E6	0.0123238004744052
Q00975	Q9UHB6	0.0123238004744052
P63027	Q9NZM3	0.0123238004744052
Q9C086	Q6ZWJ1	0.0123238004744052
Q68CZ1	Q9P289	0.0123238004744052
Q96SI9	A6NGC4	0.0123238004744052
Q9NW68	Q8TEW0	0.0123238004744052
P52569	Q5UCC4	0.0123238004744052
Q9NYL9	Q5QJ74	0.0123238004744052
Q96BD0	Q00765	0.0123238004744052
Q9Y6N7	Q9H089	0.0123238004744052
Q92621	Q9P2P6	0.0123238004744052
P50993	Q9NVZ3	0.0123238004744052
Q6UX01	Q96A54	0.0123238004744052
Q9C0D5	Q96EX3	0.0123238004744052
Q8ND82	Q9H773	0.0123238004744052
Q9C004	Q5T0W9	0.0123238004744052
Q9HDC5	Q13621	0.0123238004744052
Q9NYJ8	P55854	0.0123238004744052
Q8IWB9	Q8N4S9	0.0123238004744052
Q9H254	Q5T3J3	0.0123238004744052
Q9H2E6	Q6IQ22	0.0123238004744052
64599	Q6ZMG9	0.0123238004744052
Q7Z3D4	P09543	0.0123238004744052
Q13217	Q8N6L1	0.0123238004744052
Q9UPM9	Q9H2E6	0.0123238004744052
P0C0S5	Q5QJ74	0.0123238004744052
B2RTY4	Q9P209	0.0123238004744052
P81605	Q9Y371	0.0123238004744052
Q4AC94	Q969X6	0.0123238004744052
Q9NZ32	P41440	0.0123238004744052
Q9NTK5	Q9C099	0.0123238004744052
O95470	Q8IW50	0.0123238004744052
Q8IZ81	Q99878	0.0123238004744052
Q658P3	Q6IQ22	0.0123238004744052
B2RTY4	Q5BJF6	0.0123238004744052
Q7Z3D4	P07498	0.0123238004744052
Q7L590	Q9UBT7	0.0123238004744052
Q9UPM9	Q587I9	0.0123238004744052
Q96AX1	Q9NPJ6	0.0123238004744052
Q5JSH3	Q5FWE3	0.0123238004744052
Q9Y6E0	Q15061	0.0123238004744052
Q96Q45	Q6IQ22	0.0123238004744052
Q9UPS8	Q9C099	0.0123238004744052
Q8NFU5	O43166	0.0123238004744052
Q96IZ0	P81605	0.0123238004744052
Q7Z3D4	Q9Y6R0	0.0123238004744052
Q99598	Q96GY0	0.0123238004744052
Q9NX00	Q96MT8	0.0123238004744052
Q9Y6R0	Q9Y624	0.0123238004744052
Q96CS3	O95185	0.0123238004744052
Q5JSH3	Q8N350	0.0123238004744052
Q9H173	Q9NQG5	0.0123238004744052
Q15631	Q2TAC2	0.0123238004744052
Q9P1T7	Q7L576	0.0123238004744052
P61006	Q8IYD1	0.0123238004744052
Q9UPY5	Q8TDD1	0.0123238004744052
Q9H1E3	Q8WXC3	0.0123238004744052
P02533	O15069	0.0123238004744052
Q9Y2G3	P61020	0.0123238004744052
Q01546	Q14151	0.0123238004744052
Q8IUW3	Q96A19	0.0123238004744052
O00217	Q7RTS3	0.0123238004744052
Q9NPA0	P62068	0.0123238004744052
Q9Y3E0	Q86YB8	0.0123238004744052
Q8WV44	Q96A19	0.0123238004744052
P24588	Q9NRW7	0.0123238004744052
P35749	Q969X6	0.0123238004744052
Q15413	Q9NPA0	0.0123238004744052
Q9UPV0	Q92543	0.0123238004744052
Q3LXA3	Q53EU6	0.0123238004744052
Q9NP71	Q99615	0.0123238004744052
Q86TB9	Q96A19	0.0123238004744052
P52655	Q5QJ74	0.0123238004744052
Q6DKI1	P27449	0.0123238004744052
Q96BD5	P38606	0.0123238004744052
Q5T0W9	Q96RD7	0.0123238004744052
Q8N2U0	P13637	0.0123238004744052
Q9NSY1	O95067	0.0123238004744052
Q04941	Q5JTH9	0.0123238004744052
Q9BXS0	Q6DKI1	0.0123238004744052
Q96JB5	Q5T0W9	0.0123238004744052
Q8IYB1	P20929	0.0123238004744052
Q9NW15	Q8IZJ1	0.0123238004744052
Q9Y6R0	Q5T7V8	0.0123238004744052
Q5UCC4	Q08357	0.0123238004744052
O15121	Q15061	0.0123238004744052
O14579	Q9Y624	0.0123238004744052
Q68CL5	P13646	0.0123238004744052
Q9HC77	P49459	0.0123238004744052
Q9HCN8	Q86YN1	0.0123238004744052
P49458	Q5QJ74	0.0123238004744052
Q8NEY1	Q9Y371	0.0123238004744052
Q7Z3D4	Q7Z434	0.0123238004744052
Q96GE4	Q9Y371	0.0123238004744052
Q8N2U0	Q9NQ88	0.0123238004744052
Q9H330	P24928	0.0123238004744052
Q9UQ88	Q8N5I9	0.0123238004744052
Q8N5T2	Q9P209	0.0123238004744052
Q9UHB7	Q8WW35	0.0123238004744052
Q9C099	Q86X83	0.0123238004744052
Q15643	Q96A57	0.0123238004744052
Q9HAU0	Q9NPI0	0.0123238004744052
Q9H330	Q02809	0.0123238004744052
Q8IZ81	Q96P70	0.0123238004744052
Q96CN9	Q9Y3E5	0.0123238004744052
Q8WXC3	Q7Z4V5	0.0123238004744052
Q9Y2T7	O95819	0.0123238004744052
P51153	Q9Y2G3	0.0123238004744052
Q8IZJ1	Q5T0W9	0.0123238004744052
O60493	Q96E22	0.0123238004744052
P62330	P17706	0.0123238004744052
P35749	O60256	0.0123238004744052
Q8IYB1	Q9HAS0	0.0123238004744052
Q9HC62	Q9UPM9	0.0123238004744052
Q5FWF5	P11388	0.0123238004744052
Q9H0B6	Q8WXI7	0.0123238004744052
Q8N5I9	Q8NBT2	0.0123238004744052
Q8IZ81	P13667	0.0123238004744052
O14965	Q9Y371	0.0123238004744052
Q9NPI0	Q9Y679	0.0123238004744052
Q7Z3D4	Q5T0W9	0.0123238004744052
Q9Y2Z4	Q969S0	0.0123238004744052
Q9NZM3	Q8WTV0	0.0123238004744052
Q9H1A4	Q9UFG5	0.0123238004744052
Q7Z3D4	Q9HB21	0.0123238004744052
Q96T88	Q8TBZ2	0.0123238004744052
P63027	Q8N5C6	0.0123238004744052
O14683	Q96A57	0.0123238004744052
Q9Y2H6	Q6UWI4	0.0123238004744052
P62979	Q9ULH0	0.0123238004744052
Q9H330	Q9HAD4	0.0123238004744052
Q8N2U0	Q99829	0.0123238004744052
Q02952	Q96A57	0.0123238004744052
P40222	Q6PP77	0.0123238004744052
P31641	Q5UCC4	0.0123238004744052
P81605	O75323	0.0123238004744052
Q7Z3D4	Q7KZI7	0.0123238004744052
Q49A88	Q8N5T2	0.0123238004744052
Q92973	Q8TBZ2	0.0123238004744052
O43379	Q86XJ1	0.0123238004744052
Q9UHB7	Q5QJ74	0.0123238004744052
Q9NXB0	O94888	0.0123238004744052
Q9NQC8	Q7Z3D4	0.0123238004744052
Q96T37	P0CG39	0.0123238004744052
Q9P0J0	Q5VWX1	0.0123238004744052
Q5BKZ1	P0CG39	0.0123238004744052
Q9P273	Q8TDD1	0.0123238004744052
Q8TAT6	Q5QJ74	0.0123238004744052
Q8TDD1	Q96A57	0.0123238004744052
P18206	Q7RTP6	0.0123238004744052
Q8N8E3	O15084	0.0123238004744052
Q9NW68	Q6WKZ4	0.0123238004744052
P49756	Q5T3J3	0.0123238004744052
Q9NW68	O14929	0.0123238004744052
P20248	Q8N2U0	0.0123238004744052
Q9HC35	Q9P289	0.0123238004744052
Q86YB8	Q9BVC6	0.0123238004744052
Q8IUW3	O15075	0.0123238004744052
Q6ZSZ5	Q5TB80	0.0123238004744052
Q8WV44	Q5T0W9	0.0123238004744052
Q8IUW5	Q5T0W9	0.0123238004744052
Q9NR31	Q68DN1	0.0123238004744052
Q6XZF7	Q13227	0.0123238004744052
Q96BD0	P28331	0.0123238004744052
Q969Q6	O60333	0.0123238004744052
P20042	Q8WXE9	0.0123238004744052
Q5FWF5	P55072	0.0123238004744052
Q9H2H9	Q5T0W9	0.0123238004744052
Q92545	Q5TB80	0.0123238004744052
Q6ZQN7	Q9UPM9	0.0123238004744052
Q15005	Q8N350	0.0123238004744052
Q9NPA0	Q86YJ5	0.0123238004744052
Q9P1F3	Q86UW6	0.0123238004744052
Q96F24	Q96A19	0.0123238004744052
Q969Q6	Q96ST3	0.0123238004744052
Q9UHY1	Q9NW82	0.0123238004744052
Q9NXB0	P24588	0.0123238004744052
P21359	Q5TB80	0.0123238004744052
Q8N752	Q9NQW6	0.0123238004744052
P12814	O15075	0.0123238004744052
Q9UNS2	Q8N8E3	0.0123238004744052
Q9NQX7	Q6IQ22	0.0123238004744052
Q9NQX7	Q9NZM3	0.0123238004744052
P00846	Q14139	0.0123238004744052
Q9NW68	O95819	0.0123238004744052
Q5J8M3	Q587I9	0.0123238004744052
Q9NXB0	Q16880	0.0123238004744052
P61956	Q5QJ74	0.0123238004744052
Q969Q6	O75937	0.0123238004744052
Q8N138	Q2VPB7	0.0123238004744052
Q9UHG0	Q96P70	0.0123238004744052
Q86YN1	Q9ULC3	0.0123238004744052
Q5HYI8	P24588	0.0123238004744052
Q53T59	Q9NYZ3	0.0123238004744052
Q9BXS0	O75182	0.0123238004744052
Q08945	Q9UHG0	0.0123238004744052
Q13043	Q9Y371	0.0123238004744052
Q68CL5	P12035	0.0123238004744052
Q9NZJ5	Q96A57	0.0123238004744052
Q86XJ1	Q5T8P6	0.0123238004744052
P00846	Q8WTV0	0.0123238004744052
Q6DKI1	Q495B1	0.0123238004744052
Q09161	Q49MG5	0.0123238004744052
O15391	O15084	0.0123238004744052
Q8N6N3	Q03164	0.0123238004744052
P50225	Q0JRZ9	0.0123238004744052
P54105	Q969J3	0.0123238004744052
Q5T0Z8	Q9NXR1	0.0123238004744052
Q8N6N3	Q8NBF2	0.0123238004744052
Q9Y2H6	Q03721	0.0123238004744052
Q13188	Q2M2Z5	0.0123238004744052
Q14697	Q2TAC2	0.0123238004744052
O60292	Q9P289	0.0123238004744052
P00846	Q9H6L5	0.0123238004744052
Q7Z3D4	Q12923	0.0123238004744052
Q9H330	P35749	0.0123238004744052
Q8WXC3	Q5T8P6	0.0123238004744052
O15391	O14524	0.0123238004744052
Q5VW38	Q9NZM3	0.0123238004744052
Q9UHN6	O75113	0.0123238004744052
Q9H3R5	Q9NVR5	0.0123238004744052
Q9Y4F5	Q9BRJ6	0.0123238004744052
Q9Y2P5	Q4AC94	0.0123238004744052
Q9NPR9	O60763	0.0123238004744052
Q8WXH0	P41440	0.0123238004744052
Q8WXC3	Q14980	0.0123238004744052
Q9Y606	P53365	0.0123238004744052
Q9NPR9	Q8IZ21	0.0123238004744052
O43166	Q86VV8	0.0123238004744052
Q8IV08	P41594	0.0123238004744052
Q2NKX8	P57721	0.0123238004744052
Q9NQI0	Q96KQ4	0.0123238004744052
Q8NFP9	Q9BX63	0.0123238004744052
Q6XZF7	O75436	0.0123238004744052
O75489	P53365	0.0123238004744052
Q96GC9	P53365	0.0123238004744052
P58215	Q9HCS7	0.0123238004744052
O14495	Q14318	0.0123238004744052
Q14318	Q00013	0.0123238004744052
O43639	Q9ULJ1	0.0123238004744052
Q14318	P35240	0.0123238004744052
Q13425	P23942	0.0123238004744052
P53367	P15260	0.0123238004744052
Q8TBZ2	Q9Y478	0.0123238004744052
Q13112	Q9NPR9	0.0123238004744052
O00442	Q6ZRI8	0.0123238004744052
Q8NFP9	Q14151	0.0123238004744052
Q8WXE9	Q9UL25	0.0123238004744052
Q8N2K0	Q9Y2Z4	0.0123238004744052
Q14966	P19404	0.0123238004744052
Q8NFP9	Q15369	0.0123238004744052
Q8TEW0	Q8NBN3	0.0123238004744052
P33947	Q96PE2	0.0123238004744052
Q8NFP9	P63172	0.0123238004744052
Q9BVV6	O15355	0.0123238004744052
Q9NPR9	P46939	0.0123238004744052
P46063	Q9BX66	0.0123238004744052
Q9H7B2	P23942	0.0123238004744052
Q6DKJ4	Q8NFD5	0.0123238004744052
Q9NPR9	P61020	0.0123238004744052
Q8IZ73	Q8TDR0	0.0123238004744052
Q9H9A5	P20248	0.0123238004744052
Q9UBB4	Q02846	0.0123238004744052
Q9NPR9	Q9UHR4	0.0123238004744052
Q9Y3P4	P55327	0.0123238004744052
Q9HAV0	Q5T7V8	0.0123238004744052
O15258	P60059	0.0123238004744052
Q8NHP6	Q86YB8	0.0123238004744052
P46783	P23942	0.0123238004744052
Q96KQ4	Q8N157	0.0123238004744052
P24588	P53367	0.0123238004744052
Q9P270	Q96AX9	0.0123238004744052
Q8N511	Q00013	0.0123238004744052
Q9H7U1	Q9NVZ3	0.0123238004744052
Q8TEW0	O43556	0.0123238004744052
Q8WXC3	Q86UE4	0.0123238004744052
Q15042	Q08357	0.0123238004744052
Q8IWZ8	P07384	0.0123238004744052
Q96G01	Q9UBB4	0.0123238004744052
Q00005	Q96PE2	0.0123238004744052
Q8WXE9	Q01780	0.0123238004744052
Q8NFP9	Q96CN9	0.0123238004744052
O60341	Q8TBE9	0.0123238004744052
Q99661	P05814	0.0123238004744052
O15258	P35612	0.0123238004744052
O15258	Q8TF44	0.0123238004744052
Q9Y3P4	Q9UNL2	0.0123238004744052
Q9Y3P4	Q8TDD1	0.0123238004744052
Q9NPR9	Q13425	0.0123238004744052
Q8NFP9	Q9NW15	0.0123238004744052
Q02809	Q96HV5	0.0123238004744052
Q15042	Q9NW97	0.0123238004744052
Q9NXB0	Q8WX92	0.0123238004744052
Q92738	P35241	0.0123238004744052
Q13131	O15075	0.0123238004744052
Q8TES7	Q9BWF3	0.0123238004744052
Q7Z5K2	Q9NZU5	0.0123238004744052
A0FGR8	P24588	0.0123238004744052
Q13217	Q8WUX9	0.0123238004744052
P53367	Q00013	0.0123238004744052
Q5VV41	Q92900	0.0123238004744052
Q8TBE9	Q9UKL0	0.0123238004744052
O15031	Q06323	0.0123238004744052
Q9NWF4	Q02809	0.0123238004744052
Q9UL25	Q99640	0.0123238004744052
Q8NFP9	P36405	0.0123238004744052
Q9NR46	Q15906	0.0123238004744052
P41440	Q9BWF3	0.0123238004744052
Q9UH65	P04083	0.0123238004744052
O94874	P80303	0.0123238004744052
Q92834	Q96C36	0.0123238004744052
P53367	Q9UGH3	0.0123238004744052
Q9UKL0	Q9NVZ3	0.0123238004744052
Q8NFP9	Q5UCC4	0.0123238004744052
Q9HAV0	Q8WXI7	0.0123238004744052
Q9NQC8	Q96JB5	0.0123238004744052
Q8NHP6	Q9UPN3	0.0123238004744052
Q8NBN3	Q9UPM9	0.0123238004744052
Q9HCH0	O15083	0.0123238004744052
Q5VV41	P62736	0.0123238004744052
Q96GX5	Q8NFP9	0.0123238004744052
O15031	Q6UWI4	0.0123238004744052
O15258	Q9P1T7	0.0123238004744052
Q9P1T7	Q14318	0.0123238004744052
Q13217	Q15836	0.0123238004744052
Q6ZSZ5	Q8N4C6	0.0123238004744052
Q8NFP9	Q9UBL3	0.0123238004744052
Q96AX9	Q5T8P6	0.0123238004744052
Q8WXC3	Q9NSB2	0.0123238004744052
O94874	Q9Y2T7	0.0123238004744052
Q9HAV0	O75379	0.0123238004744052
Q96JJ7	Q8IUW5	0.0123238004744052
Q9NPR9	P41743	0.0123238004744052
Q9H254	Q9Y478	0.0123238004744052
Q9HAV0	P78381	0.0123238004744052
Q9Y448	Q9H8H0	0.0123238004744052
Q8WXC3	Q9Y2W1	0.0123238004744052
Q00005	P51151	0.0123238004744052
Q3LXA3	Q8NHP6	0.0123238004744052
Q969Q6	Q9P2I0	0.0123238004744052
Q8WXC3	P04259	0.0123238004744052
Q3ZAQ7	P31751	0.0123238004744052
O94874	P35749	0.0123238004744052
P05067	P53367	0.0123238004744052
O15258	Q0JRZ9	0.0123238004744052
O14495	Q969V3	0.0123238004744052
Q13217	O14683	0.0123238004744052
Q8WXC3	Q9UIG0	0.0123238004744052
O15031	Q96CN9	0.0123238004744052
Q96CN9	P53365	0.0123238004744052
Q9NQC8	Q53EU6	0.0123238004744052
Q9HCS7	Q96EX3	0.0123238004744052
Q9H993	Q8TC44	0.0123238004744052
Q14318	Q14686	0.0123238004744052
Q9NQG5	O00469	0.0123238004744052
Q9GZV4	P04183	0.0123238004744052
Q8NFP9	P54277	0.0123238004744052
Q16513	Q96RU3	0.0123238004744052
Q9HAD4	Q14686	0.0123238004744052
P04183	Q9UPQ7	0.0123238004744052
Q13217	P48029	0.0123238004744052
O60341	P50993	0.0123238004744052
Q53GG5	Q12968	0.0123238004744052
Q5JSH3	O60645	0.0123238004744052
Q13636	Q93050	0.0123238004744052
Q3ZAQ7	Q00013	0.0123238004744052
Q8TEW0	O60645	0.0123238004744052
Q13905	Q8WX93	0.0123238004744052
Q12893	Q8TDD1	0.0123238004744052
Q13636	Q9NYP7	0.0123238004744052
Q9BQA1	Q12893	0.0123238004744052
Q9P273	Q96AC1	0.0123238004744052
P61619	Q96RU3	0.0123238004744052
Q9H0C2	P23942	0.0123238004744052
Q9UHY1	Q9UHB7	0.0123238004744052
P60059	Q9UKV3	0.0123238004744052
Q9UHB7	P30307	0.0123238004744052
A0PK00	Q02809	0.0123238004744052
Q9Y2T2	Q96RU3	0.0123238004744052
O75489	Q96RU3	0.0123238004744052
A0PK00	Q96SI9	0.0123238004744052
Q8TEW0	Q96RU3	0.0123238004744052
Q8WUQ7	Q96GX1	0.0123238004744052
P28331	Q96RU3	0.0123238004744052
Q567U6	Q2KHM9	0.0123238004744052
Q96AC1	Q8TF44	0.0123238004744052
O15078	Q9BX66	0.0123238004744052
Q8TEW0	P48067	0.0123238004744052
Q8NEZ5	Q9UGP4	0.0123238004744052
Q3ZAQ7	P36405	0.0123238004744052
Q68CL5	A6NHR9	0.0123238004744052
O15061	Q8N4C6	0.0123238004744052
Q9Y2P5	Q9Y3A3	0.0123238004744052
Q96Q45	Q8N0U8	0.0123238004744052
O14556	Q8N511	0.0123238004744052
Q9BZJ0	Q9Y2I6	0.0123238004744052
Q01968	Q9Y2I6	0.0123238004744052
Q9H0S4	Q9Y2I6	0.0123238004744052
Q9UM82	O15083	0.0123238004744052
Q9Y2P5	Q8TDM6	0.0123238004744052
Q9Y2I6	P19388	0.0123238004744052
Q9Y4G6	Q7Z3B4	0.0123238004744052
P16298	Q9Y2I6	0.0123238004744052
Q6ZRI8	Q9UNQ2	0.0123238004744052
P63027	P09884	0.0123238004744052
Q9Y2P5	Q49A88	0.0123238004744052
Q9UI15	Q15024	0.0123238004744052
Q15024	P13646	0.0123238004744052
Q9H6U6	Q9Y2I6	0.0123238004744052
Q9UHB7	Q9BRA0	0.0123238004744052
Q15042	Q9H2E6	0.0123238004744052
P20338	Q9UKV3	0.0123238004744052
Q9UI15	Q96B26	0.0123238004744052
P19012	Q96B26	0.0123238004744052
Q9UHB7	O95168	0.0123238004744052
P31641	Q8TEW0	0.0123238004744052
Q9H8Y8	Q13636	0.0123238004744052
P61619	Q14114	0.0123238004744052
O43482	Q02833	0.0123238004744052
Q9UNK0	P09884	0.0123238004744052
Q567U6	Q9H425	0.0123238004744052
P09884	Q8WWQ0	0.0123238004744052
O43482	Q9C099	0.0123238004744052
Q8TEW0	P19634	0.0123238004744052
Q9Y2P5	Q86W54	0.0123238004744052
Q96GE4	A7E2V4	0.0123238004744052
Q9BU23	O60645	0.0123238004744052
A6NDU8	Q8WX93	0.0123238004744052
Q9Y2P5	Q9BY89	0.0123238004744052
Q13112	Q14966	0.0123238004744052
Q9Y2P5	Q8NEY1	0.0123238004744052
Q567U6	O95067	0.0123238004744052
Q567U6	Q9P209	0.0123238004744052
A6NHR9	Q92930	0.0123238004744052
Q6NUQ1	Q9NR12	0.0123238004744052
Q9Y5G2	Q9HDC5	0.0123238004744052
Q13636	P14324	0.0123238004744052
Q92901	Q9UL25	0.0123238004744052
Q13636	P37268	0.0123238004744052
Q9NXR1	A6NHR9	0.0123238004744052
Q13554	Q9UKE5	0.0123238004744052
P60059	A6NHR9	0.0123238004744052
A6NK89	P49643	0.0123238004744052
Q8NFP9	Q96T58	0.0123238004744052
P20248	Q9UHB7	0.0123238004744052
O60869	Q8TDR0	0.0123238004744052
Q8N5T2	A6NHR9	0.0123238004744052
Q9BX66	O75436	0.0123238004744052
O15078	A7E2V4	0.0123238004744052
Q9Y6E0	Q8WUQ7	0.0123238004744052
Q9Y2I6	Q16513	0.0123238004744052
Q3ZAQ7	Q9UET6	0.0123238004744052
P53367	Q92569	0.0123238004744052
P20338	Q92615	0.0123238004744052
A7E2V4	Q96A19	0.0123238004744052
Q9ULE6	Q9UGH3	0.0123238004744052
Q12893	P46939	0.0123238004744052
Q658P3	Q15042	0.0123238004744052
Q96AC1	Q8IXQ4	0.0123238004744052
P16415	Q9NYP9	0.0123238004744052
O43482	Q86SQ0	0.0123238004744052
Q8TEW0	Q9UP95	0.0123238004744052
Q9UI15	P62310	0.0123238004744052
Q13905	Q9BX66	0.0123238004744052
Q9Y2P5	Q96ST8	0.0123238004744052
Q13636	Q9NNW5	0.0123238004744052
Q04941	A6NHR9	0.0123238004744052
P30533	O60831	0.0123238004744052
P24588	Q16513	0.0123238004744052
P43034	A6NHR9	0.0123238004744052
Q13217	Q9BW60	0.0123238004744052
O14495	Q96A33	0.0123238004744052
Q8TAP6	Q9UNQ2	0.0123238004744052
O94901	Q8NFP9	0.0123238004744052
Q15051	Q8TDR0	0.0123238004744052
Q9H9A5	P49459	0.0123238004744052
Q13636	P23258	0.0123238004744052
Q9NW68	O60831	0.0123238004744052
Q13636	P30533	0.0123238004744052
Q9ULE6	Q8NDC0	0.0123238004744052
Q01968	O43719	0.0123238004744052
Q8TES7	O15083	0.0123238004744052
P61619	P78381	0.0123238004744052
Q13636	Q5SQN1	0.0123238004744052
Q969Q6	O15355	0.0123238004744052
Q9Y6E0	P61619	0.0123238004744052
Q6PP77	Q658Y4	0.0123238004744052
Q5VV41	Q8IWZ8	0.0123238004744052
Q04721	Q14686	0.0123238004744052
Q92692	Q9UPM9	0.0123238004744052
O15391	P83916	0.0123238004744052
O43865	Q00013	0.0123238004744052
Q9Y2V2	Q96C92	0.0123238004744052
O43865	Q9H1E5	0.0123238004744052
Q9UQR1	Q96DT0	0.0123238004744052
Q9H2G9	Q9BU23	0.0123238004744052
Q8IZA0	O95478	0.0123238004744052
O75410	P24588	0.0123238004744052
Q9HCU5	P31751	0.0123238004744052
P63027	Q70IA6	0.0123238004744052
Q8TEW0	Q9Y666	0.0123238004744052
Q6PP77	O00429	0.0123238004744052
O75581	Q9UQB8	0.0123238004744052
Q15005	Q86W92	0.0123238004744052
Q9UBT2	Q9Y2T7	0.0123238004744052
Q8IW50	Q9UQB8	0.0123238004744052
Q9UKG1	Q8IZP0	0.0123238004744052
Q8IZP0	Q9UGH3	0.0123238004744052
Q9NP71	P61160	0.0123238004744052
P20339	P06213	0.0123238004744052
P52569	O95478	0.0123238004744052
O15446	Q9NYP9	0.0123238004744052
O60503	Q9UQB8	0.0123238004744052
Q9ULJ1	Q92844	0.0123238004744052
P07947	Q96GC9	0.0123238004744052
O95478	Q8WTV0	0.0123238004744052
Q9Y2A7	A6NDU8	0.0123238004744052
P20248	Q99614	0.0123238004744052
Q16864	P63172	0.0123238004744052
O95478	Q8NHP6	0.0123238004744052
O60499	Q00765	0.0123238004744052
Q8WX92	O00193	0.0123238004744052
Q8TES7	O75962	0.0123238004744052
O15145	Q9HCK1	0.0123238004744052
Q9Y6W5	P05556	0.0123238004744052
O43865	O14495	0.0123238004744052
Q99547	P61020	0.0123238004744052
O60308	Q9Y6R0	0.0123238004744052
Q9H7X7	O15145	0.0123238004744052
Q9UQB8	Q587I9	0.0123238004744052
Q9NRY5	Q00013	0.0123238004744052
O14495	Q8IZP0	0.0123238004744052
Q9C0D9	P02786	0.0123238004744052
P55327	P63313	0.0123238004744052
Q9BXB4	Q9UQB8	0.0123238004744052
Q9Y666	P28331	0.0123238004744052
Q92738	P35606	0.0123238004744052
Q7RTP6	Q9UQB8	0.0123238004744052
O43865	P35612	0.0123238004744052
P31641	O95478	0.0123238004744052
Q15363	Q96LT4	0.0123238004744052
O95478	P14209	0.0123238004744052
Q9Y219	O95478	0.0123238004744052
O15127	Q5T0W9	0.0123238004744052
Q9Y666	Q9HAV0	0.0123238004744052
O43402	Q99547	0.0123238004744052
Q9Y5Y0	Q9UQB8	0.0123238004744052
O15127	Q15596	0.0123238004744052
O14763	Q9UQB8	0.0123238004744052
Q9Y5Z9	Q9UQB8	0.0123238004744052
P43121	O95478	0.0123238004744052
O15145	Q9UBT7	0.0123238004744052
Q9Y3C0	Q9BSJ2	0.0123238004744052
P51572	Q8TF44	0.0123238004744052
Q9Y666	Q9UPM9	0.0123238004744052
Q6P1A2	Q96SI9	0.0123238004744052
P46063	O43295	0.0123238004744052
O15400	Q9UPM9	0.0123238004744052
O43556	Q8IWB9	0.0123238004744052
Q9BXS5	Q969V6	0.0123238004744052
Q9UKD2	Q9Y6N7	0.0123238004744052
Q9NW15	O14763	0.0123238004744052
Q96CN9	Q9P0T7	0.0123238004744052
Q8IXU6	Q9BU23	0.0123238004744052
Q5HYI8	Q9NPI0	0.0123238004744052
O43837	Q8NBW4	0.0123238004744052
P16298	Q14687	0.0123238004744052
Q9GZM8	Q9NRM7	0.0123238004744052
Q9NR31	Q969S0	0.0123238004744052
Q7RTP6	Q86X83	0.0123238004744052
Q92973	Q8NDC0	0.0123238004744052
Q53HC0	Q70EL1	0.0123238004744052
Q9UNK0	Q96CN9	0.0123238004744052
O43865	Q8IWB9	0.0123238004744052
Q9NZJ5	Q96CN9	0.0123238004744052
P00846	Q969S0	0.0123238004744052
64599	Q6IAN0	0.0123238004744052
Q8N350	Q16513	0.0123238004744052
Q9Y4E1	P13489	0.0123238004744052
Q9NXR1	Q9NVZ3	0.0123238004744052
Q68CL5	Q8NFD5	0.0123238004744052
Q14738	Q5QJ74	0.0123238004744052
Q96AX1	Q86YT6	0.0123238004744052
Q9NPR9	Q9NW15	0.0123238004744052
P82979	Q8IWB9	0.0123238004744052
O14974	Q9H254	0.0123238004744052
Q92974	P50993	0.0123238004744052
Q99755	Q969V6	0.0123238004744052
Q9H8Y8	Q9Y6Q9	0.0123238004744052
O43639	Q9HCK1	0.0123238004744052
Q7RTP6	Q5PRF9	0.0123238004744052
Q9H3R5	Q7Z4H3	0.0123238004744052
Q9H425	O75962	0.0123238004744052
O60503	O95478	0.0123238004744052
Q9Y6M7	Q96CN9	0.0123238004744052
Q8WXG9	Q96NB1	0.0123238004744052
Q01546	O95218	0.0123238004744052
Q9P1T7	Q8N5K1	0.0123238004744052
P41440	Q2TAC2	0.0123238004744052
Q8WXC3	Q96CT7	0.0123238004744052
O15078	Q96F24	0.0123238004744052
Q9Y2T2	Q8WZA0	0.0123238004744052
Q8NFP9	Q96ST3	0.0123238004744052
Q9P1T7	P08240	0.0123238004744052
Q9BXJ9	Q9HBM1	0.0123238004744052
Q13126	Q7Z3J3	0.0123238004744052
Q96NC0	Q9NRL3	0.0123238004744052
Q5FWE3	O43795	0.0123238004744052
Q68CL5	Q49A88	0.0123238004744052
Q8TF46	O14983	0.0123238004744052
O00743	O15069	0.0123238004744052
Q07960	Q8NBW4	0.0123238004744052
Q9HDC5	Q9NPI0	0.0123238004744052
P43365	O43166	0.0123238004744052
Q8N5I9	Q8N6N3	0.0123238004744052
Q9UPM9	Q6UWI4	0.0123238004744052
Q8WV44	Q6ZWJ1	0.0123238004744052
O43301	Q13177	0.0123238004744052
O00743	Q5QJ74	0.0123238004744052
Q01546	Q9BUQ8	0.0123238004744052
Q9P273	Q12923	0.0123238004744052
O43865	Q9NPI0	0.0123238004744052
O95478	Q6ZQN7	0.0123238004744052
P13861	Q9UQB8	0.0123238004744052
Q9BX66	Q99643	0.0123238004744052
Q9HAV0	Q15276	0.0123238004744052
Q8NFP9	Q03164	0.0123238004744052
Q8TC44	Q9H4A3	0.0123238004744052
Q9NR46	Q6DN90	0.0123238004744052
P31323	Q99962	0.0123238004744052
Q8NFP9	Q6PJT7	0.0123238004744052
P53365	Q5J8M3	0.0123238004744052
Q8NFP9	Q96A57	0.0123238004744052
O96033	Q8NFP9	0.0123238004744052
O60353	P31323	0.0123238004744052
Q5QJE6	Q8IYX7	0.0123238004744052
Q5T3J3	Q8IYX7	0.0123238004744052
P31323	P78381	0.0123238004744052
Q96JJ7	Q9NW68	0.0123238004744052
Q8NFP9	Q9UQR1	0.0123238004744052
Q9NSD9	Q6PP77	0.0123238004744052
Q9NRG9	Q5T7V8	0.0123238004744052
Q9H0R3	Q86Y07	0.0123238004744052
Q9Y2Z4	Q92685	0.0123238004744052
Q86Y07	Q9BX67	0.0123238004744052
Q92974	Q8NDC0	0.0123238004744052
Q6ZWH5	O75494	0.0123238004744052
P61088	Q9UGH3	0.0123238004744052
O75494	Q8IYA6	0.0123238004744052
O75340	Q5QJ74	0.0123238004744052
Q9BTA9	O00193	0.0123238004744052
Q9UQB8	O75976	0.0123238004744052
Q9NQG5	Q14554	0.0123238004744052
Q7Z3Y8	Q9Y6K0	0.0123238004744052
Q9H0R3	O60858	0.0123238004744052
Q8NFP9	O00217	0.0123238004744052
Q14318	Q9NPI0	0.0123238004744052
P16298	Q9HCK1	0.0123238004744052
Q8NFD5	Q9UNH7	0.0123238004744052
P33947	O15069	0.0123238004744052
O15083	Q9ULL1	0.0123238004744052
P63313	Q9UKL0	0.0123238004744052
P53367	O95210	0.0123238004744052
Q8NHP6	Q9NZM3	0.0123238004744052
O00743	Q86SQ0	0.0123238004744052
Q8NFP9	Q8WUX9	0.0123238004744052
P29084	Q8NFP9	0.0123238004744052
Q99661	Q6IQ23	0.0123238004744052
Q969Q6	Q14181	0.0123238004744052
P07203	Q8TDR0	0.0123238004744052
Q8WXC3	Q9H307	0.0123238004744052
O00629	Q8NFP9	0.0123238004744052
Q8WXC3	Q9Y3C6	0.0123238004744052
Q9Y3P4	Q8N3F8	0.0123238004744052
Q8WZA0	Q8IWZ8	0.0123238004744052
P31323	P78356	0.0123238004744052
Q3B820	P33947	0.0123238004744052
Q92536	P53367	0.0123238004744052
Q86T90	Q16513	0.0123238004744052
O15258	Q00013	0.0123238004744052
O00743	Q00975	0.0123238004744052
Q8NFP9	Q8NBF2	0.0123238004744052
O94823	P33947	0.0123238004744052
P37837	O94986	0.0123238004744052
Q8NDC0	O15355	0.0123238004744052
Q00765	P53365	0.0123238004744052
O14562	Q5VV41	0.0123238004744052
Q8TEW0	Q9UHW9	0.0123238004744052
O14495	O75787	0.0123238004744052
Q9BU23	Q9BV40	0.0123238004744052
Q13112	Q92620	0.0123238004744052
Q5T7V8	Q9UQB8	0.0123238004744052
P98172	Q9UQB8	0.0123238004744052
Q14789	Q9UQB8	0.0123238004744052
P98175	Q9BRA0	0.0123238004744052
Q9P1T7	P51572	0.0123238004744052
O95478	Q9H2E6	0.0123238004744052
O95478	Q08357	0.0123238004744052
P55327	Q96EX3	0.0123238004744052
Q96C92	Q9NYC9	0.0123238004744052
O95478	O60906	0.0123238004744052
O95478	Q9H2H9	0.0123238004744052
Q9Y666	Q86YN1	0.0123238004744052
O43808	Q9H2M9	0.0123238004744052
O14763	Q8WUX9	0.0123238004744052
O95478	Q9NW97	0.0123238004744052
O95478	P23229	0.0123238004744052
Q14203	Q92844	0.0123238004744052
P59998	Q8IUW3	0.0123238004744052
P42704	P60059	0.0123238004744052
P19012	Q99536	0.0123238004744052
O95478	Q9UIQ6	0.0123238004744052
O60858	Q8TF44	0.0123238004744052
O60353	Q9Y6R0	0.0123238004744052
Q96NL6	Q9Y4F1	0.0123238004744052
Q92526	Q86U44	0.0123238004744052
P60059	P51572	0.0123238004744052
Q96SK2	Q99547	0.0123238004744052
Q16740	Q96NT0	0.0123238004744052
Q92692	Q9UQB8	0.0123238004744052
O43865	O94901	0.0123238004744052
Q9UQB8	P14209	0.0123238004744052
Q8TAP6	O75494	0.0123238004744052
P24588	Q8IZP0	0.0123238004744052
Q96BD0	Q9UQB8	0.0123238004744052
P67936	O15550	0.0123238004744052
Q16850	Q9UQB8	0.0123238004744052
O95478	Q9NYM9	0.0123238004744052
Q92901	P49755	0.0123238004744052
O60353	O75113	0.0123238004744052
Q99615	Q9H3E2	0.0123238004744052
Q9BUE6	Q9UQB8	0.0123238004744052
Q8IZP0	Q8NDC0	0.0123238004744052
P50993	Q12874	0.0123238004744052
O14763	O75113	0.0123238004744052
P41594	O15145	0.0123238004744052
Q99755	O60858	0.0123238004744052
P20248	O95219	0.0123238004744052
P58215	P18615	0.0123238004744052
Q9H6R7	P48735	0.0123238004744052
O15145	Q9C0D5	0.0123238004744052
Q9P246	O95478	0.0123238004744052
Q16740	Q9BV81	0.0123238004744052
Q99640	Q15907	0.0123238004744052
Q96BD0	O95478	0.0123238004744052
O43556	Q9UQB8	0.0123238004744052
Q969Q6	O15446	0.0123238004744052
Q9NRY5	P35612	0.0123238004744052
O60858	Q9UET6	0.0123238004744052
O95478	P19404	0.0123238004744052
P43121	Q9UQB8	0.0123238004744052
Q9NW68	O95478	0.0123238004744052
Q99547	O15155	0.0123238004744052
Q15363	Q9H7U1	0.0123238004744052
Q9NRY5	Q969S0	0.0123238004744052
Q96EX1	Q8TAD4	0.0123238004744052
Q99536	Q15596	0.0123238004744052
Q8IUW5	Q99943	0.0123238004744052
P55011	Q96CN9	0.0123238004744052
P51153	Q9UGH3	0.0123238004744052
Q8TEW0	Q92796	0.0123238004744052
Q8WW35	O75607	0.0123238004744052
Q9UP83	P41440	0.0123238004744052
P67870	P18146	0.0123238004744052
Q8TEW0	Q01974	0.0123238004744052
Q9Y3Y2	O00423	0.0123238004744052
Q6PP77	P09622	0.0123238004744052
Q9H2M9	Q8NFJ5	0.0123238004744052
Q8NFP9	Q9UBD5	0.0123238004744052
O75964	Q495B1	0.0123238004744052
Q9BXS5	P00387	0.0123238004744052
P18146	P19784	0.0123238004744052
Q53HC0	Q9BVA0	0.0123238004744052
P16298	P07498	0.0123238004744052
O14683	P13674	0.0123238004744052
P60059	O60841	0.0123238004744052
P43034	Q8TES7	0.0123238004744052
P60059	Q9BYJ9	0.0123238004744052
P39748	P40123	0.0123238004744052
Q9ULJ1	Q9BVA0	0.0123238004744052
P51153	P78381	0.0123238004744052
P24588	Q8N766	0.0123238004744052
O75947	Q8N8E3	0.0123238004744052
Q92575	Q12802	0.0123238004744052
Q8WXC3	Q8IX01	0.0123238004744052
P41440	O00423	0.0123238004744052
P61088	O00423	0.0123238004744052
Q9UBM7	P23942	0.0123238004744052
P60059	Q96AB3	0.0123238004744052
O60308	O43295	0.0123238004744052
Q9H0E9	Q96A57	0.0123238004744052
Q9H2M9	Q9BX67	0.0123238004744052
P43121	Q9UPN3	0.0123238004744052
Q02750	P40123	0.0123238004744052
P61956	P53675	0.0123238004744052
Q8NFJ5	Q12923	0.0123238004744052
Q13526	Q8IX01	0.0123238004744052
P51151	O43293	0.0123238004744052
P11216	Q99643	0.0123238004744052
P55327	Q92796	0.0123238004744052
P09104	Q04206	0.0123238004744052
Q13371	Q96A19	0.0123238004744052
P60059	Q9UNS2	0.0123238004744052
Q13813	P24588	0.0123238004744052
O94972	Q9NYC9	0.0123238004744052
P61019	Q9C0D9	0.0123238004744052
O75940	Q8TF72	0.0123238004744052
O94992	Q14676	0.0123238004744052
Q9UBT7	Q12968	0.0123238004744052
O76003	P23229	0.0123238004744052
P60059	Q13155	0.0123238004744052
Q8NFJ5	O60749	0.0123238004744052
P20339	Q14114	0.0123238004744052
P78310	Q8TEW0	0.0123238004744052
Q9UBM7	Q9BXS0	0.0123238004744052
Q0JRZ9	Q9UGP8	0.0123238004744052
Q7RTS3	P19784	0.0123238004744052
Q9Y4G6	Q15772	0.0123238004744052
P28331	Q9ULC3	0.0123238004744052
P35610	Q9Y606	0.0123238004744052
P05412	P49753	0.0123238004744052
Q8IZ73	O95295	0.0123238004744052
Q5BJF6	Q9BWF3	0.0123238004744052
O95487	Q5FWF5	0.0123238004744052
Q15058	Q9NYC9	0.0123238004744052
O00559	O75489	0.0123238004744052
P07498	Q9H496	0.0123238004744052
Q8IYB3	Q02224	0.0123238004744052
P05814	Q04695	0.0123238004744052
P67870	Q5T3J3	0.0123238004744052
Q9P2F8	Q9NYC9	0.0123238004744052
Q3ZAQ7	Q12802	0.0123238004744052
P43307	Q9BUE6	0.0123238004744052
Q9NXB0	Q9Y6W5	0.0123238004744052
Q9UPY8	O15355	0.0123238004744052
O43237	Q8N3Y7	0.0123238004744052
Q9Y487	Q9NYP7	0.0123238004744052
Q9Y3A3	Q9C099	0.0123238004744052
Q9HBM0	Q9UPN3	0.0123238004744052
Q8NDC0	P62308	0.0123238004744052
Q7KZI7	Q9UPM9	0.0123238004744052
O15155	P35240	0.0123238004744052
P14406	Q7Z3Y8	0.0123238004744052
Q8TCD1	O95197	0.0123238004744052
Q14194	Q8WZA0	0.0123238004744052
Q96AX1	P61020	0.0123238004744052
Q9NYM9	Q9UPN3	0.0123238004744052
Q9UMR2	Q8TES7	0.0123238004744052
Q9UBI1	Q9NVZ3	0.0123238004744052
O15155	P31751	0.0123238004744052
P35612	O15155	0.0123238004744052
P19012	P05814	0.0123238004744052
P04183	O60658	0.0123238004744052
Q00688	P18146	0.0123238004744052
Q9UNK0	O15381	0.0123238004744052
Q13492	Q99962	0.0123238004744052
O43768	O00423	0.0123238004744052
Q8N511	Q12802	0.0123238004744052
Q9H0C2	Q9UBD5	0.0123238004744052
Q14194	O95394	0.0123238004744052
P00387	Q00536	0.0123238004744052
Q12923	P24588	0.0123238004744052
P20020	Q9UPM8	0.0123238004744052
Q96DT0	O14965	0.0123238004744052
O15498	Q9HAS0	0.0123238004744052
Q99614	P18146	0.0123238004744052
Q8TCD1	Q8N766	0.0123238004744052
Q13480	O43402	0.0123238004744052
O95487	Q00013	0.0123238004744052
Q99755	P41440	0.0123238004744052
Q8TCD1	O43402	0.0123238004744052
P19623	O95185	0.0123238004744052
O14495	P46939	0.0123238004744052
P61803	Q1KMD3	0.0123238004744052
O14495	Q12959	0.0123238004744052
Q9H254	Q8TE02	0.0123238004744052
Q15005	Q12802	0.0123238004744052
P20338	P07197	0.0123238004744052
Q8IYB3	Q9Y2I6	0.0123238004744052
Q5T7V8	P61020	0.0123238004744052
Q9P273	O75915	0.0123238004744052
Q5T5U3	O00423	0.0123238004744052
P18146	Q9UPN7	0.0123238004744052
Q969Q6	Q6KC79	0.0123238004744052
Q5VUA4	Q495B1	0.0123238004744052
Q9UGU5	Q9NZM5	0.0123238004744052
P05814	A6ND36	0.0123238004744052
Q92536	Q12923	0.0123238004744052
O43293	Q9C099	0.0123238004744052
O94823	Q15436	0.0123238004744052
P60059	Q9BY77	0.0123238004744052
Q13613	P05814	0.0123238004744052
Q9NZU5	Q8TE02	0.0123238004744052
P35610	Q9Y6W5	0.0123238004744052
Q92545	Q96MT8	0.0123238004744052
P28328	Q92688	0.0123238004744052
Q8TBZ2	Q8TE02	0.0123238004744052
P19404	P23258	0.0123238004744052
P78310	Q6IQ22	0.0123238004744052
P60059	Q13620	0.0123238004744052
Q14651	P40123	0.0123238004744052
P61077	P18146	0.0123238004744052
Q12899	P31040	0.0123238004744052
Q01546	O95453	0.0123238004744052
P60059	Q03252	0.0123238004744052
Q12959	Q9BRA0	0.0123238004744052
Q9Y5Z9	Q9UPN3	0.0123238004744052
Q04941	Q9H0C2	0.0123238004744052
O14495	Q13190	0.0123238004744052
Q9Y6N7	Q96HY6	0.0123238004744052
O15371	Q9Y2V2	0.0123238004744052
Q9UPM9	Q96RD7	0.0123238004744052
Q01968	Q9NXR1	0.0123238004744052
P35659	P40123	0.0123238004744052
O14495	P08240	0.0123238004744052
O60353	Q01968	0.0123238004744052
P24588	O15155	0.0123238004744052
P40123	Q16637	0.0123238004744052
P60059	Q15836	0.0123238004744052
Q53T59	O95639	0.0123238004744052
A6NFH5	P62273	0.0123238004744052
Q9NNW5	Q9Y6Q9	0.0123238004744052
O75844	O43826	0.0123238004744052
P43005	O75113	0.0123238004744052
Q9UPM9	P07498	0.0123238004744052
P17706	Q15293	0.0123238004744052
Q8N568	P68400	0.0123238004744052
O75940	Q96GY0	0.0123238004744052
P20338	Q9BY44	0.0123238004744052
P30533	O15155	0.0123238004744052
Q04941	Q13330	0.0123238004744052
Q8TCD1	O15155	0.0123238004744052
Q2M2Z5	Q8IYB3	0.0123238004744052
Q04721	Q9BX67	0.0123238004744052
P21359	Q15025	0.0123238004744052
Q68DN1	P08240	0.0123238004744052
Q9BXS0	P08240	0.0123238004744052
Q9BX67	P02786	0.0123238004744052
Q99943	Q9NW97	0.0123238004744052
Q9NPR9	P07498	0.0123238004744052
Q7RTS3	Q9NRW7	0.0123238004744052
Q92888	P14406	0.0123238004744052
P56545	Q9Y371	0.0123238004744052
P35749	Q15772	0.0123238004744052
Q8TF72	O60658	0.0123238004744052
Q9UPM9	Q99808	0.0123238004744052
Q13425	Q9UPM8	0.0123238004744052
P28331	Q9NPI0	0.0123238004744052
Q9H4G0	Q8TEW0	0.0123238004744052
O60658	P61077	0.0123238004744052
P60059	O75934	0.0123238004744052
Q9H4G0	P56545	0.0123238004744052
P62191	Q9Y2V2	0.0123238004744052
Q9H0E9	Q96CN9	0.0123238004744052
O15155	Q00013	0.0123238004744052
Q9H0C8	Q9Y3A3	0.0123238004744052
P60059	P36776	0.0123238004744052
Q969Q6	O00541	0.0123238004744052
Q99962	O76003	0.0123238004744052
Q96NM4	P07858	0.0123238004744052
Q12923	Q9H0X4	0.0123238004744052
P63313	Q8TE02	0.0123238004744052
Q9NRA8	Q9UP83	0.0123238004744052
P60059	Q13330	0.0123238004744052
P05814	P12035	0.0123238004744052
O14495	Q13586	0.0123238004744052
Q96CN9	P48029	0.0123238004744052
Q8WWQ0	O43823	0.0123238004744052
Q86VQ0	O60716	0.0123238004744052
Q96SB4	P41440	0.0123238004744052
Q9Y6W5	Q9Y394	0.0123238004744052
P60059	P46940	0.0123238004744052
Q9UP83	P46940	0.0123238004744052
P49023	Q9UP83	0.0123238004744052
O15259	Q9NVZ3	0.0123238004744052
O95185	P61020	0.0123238004744052
P41440	O15550	0.0123238004744052
O14495	Q01968	0.0123238004744052
P35659	P60059	0.0123238004744052
Q12959	Q9UGH3	0.0123238004744052
Q00975	Q13561	0.0123238004744052
Q9Y394	Q12802	0.0123238004744052
Q9Y3E0	P80303	0.0123238004744052
O95819	Q12968	0.0123238004744052
Q04941	O43615	0.0123238004744052
Q8WVZ9	Q01968	0.0123238004744052
Q9NPA0	Q02818	0.0123238004744052
O14562	P05814	0.0123238004744052
P29317	Q9NPI0	0.0123238004744052
Q5UCC4	Q96RD7	0.0123238004744052
O60716	Q9C099	0.0123238004744052
P07197	Q9H361	0.0123238004744052
Q6ZWH5	Q9UBX3	0.0123238004744052
P61009	Q92796	0.0123238004744052
Q02487	O75113	0.0123238004744052
Q8WVZ9	O43293	0.0123238004744052
Q8NFA0	O43402	0.0123238004744052
Q01968	Q9NX55	0.0123238004744052
Q92796	Q15005	0.0123238004744052
Q7KZI7	Q9H1E5	0.0123238004744052
P08047	Q9Y5B6	0.0123238004744052
Q9H2M9	O14495	0.0123238004744052
Q9C0E8	P80303	0.0123238004744052
Q96CN9	Q08357	0.0123238004744052
Q9BZI7	P05814	0.0123238004744052
Q8N5T2	P11182	0.0123238004744052
Q99878	P40938	0.0123238004744052
Q9P1T7	Q15436	0.0123238004744052
Q9Y4K4	O75915	0.0123238004744052
O60911	Q96AB3	0.0123238004744052
Q9Y297	P09132	0.0123238004744052
P20337	O00559	0.0123238004744052
Q8TF72	Q16850	0.0123238004744052
Q9C037	P31949	0.0123238004744052
Q9H2M9	P24588	0.0123238004744052
Q8TC59	Q9NYC9	0.0123238004744052
Q9NP71	O43402	0.0123238004744052
O43402	Q9NPI0	0.0123238004744052
Q04941	Q14980	0.0123238004744052
Q04721	Q9UGH3	0.0123238004744052
P58215	P62995	0.0123238004744052
P61803	Q7L2E3	0.0123238004744052
Q9GZN7	P09132	0.0123238004744052
Q5QJ74	P19784	0.0123238004744052
Q9Y385	Q12802	0.0123238004744052
Q8TB73	P09132	0.0123238004744052
Q04941	Q99848	0.0123238004744052
Q9P1T7	P00374	0.0123238004744052
O43293	Q96EA4	0.0123238004744052
Q9Y2U8	Q9NPI0	0.0123238004744052
Q9NXB0	Q12802	0.0123238004744052
O00487	Q9Y2T7	0.0123238004744052
P05814	O15084	0.0123238004744052
Q969Q6	P18146	0.0123238004744052
Q5BJF6	Q92545	0.0123238004744052
O00423	O15355	0.0123238004744052
O95243	Q9UNF0	0.0123238004744052
O14495	Q9UNL2	0.0123238004744052
P28331	Q92796	0.0123238004744052
Q6DN90	Q14676	0.0123238004744052
Q9NNW5	Q9NWF4	0.0123238004744052
Q9P1F3	Q99848	0.0123238004744052
Q9UKJ3	P07498	0.0123238004744052
O43808	P24928	0.0123238004744052
64599	Q99720	0.0123238004744052
Q9BTV5	Q13425	0.0123238004744052
P05814	Q00688	0.0123238004744052
P09104	P49643	0.0123238004744052
O00161	Q15042	0.0123238004744052
P60059	P58107	0.0123238004744052
O14495	P51153	0.0123238004744052
Q8NG31	P00491	0.0123238004744052
O75746	Q9NYC9	0.0123238004744052
Q9UGP8	Q495B1	0.0123238004744052
P51965	O95168	0.0123238004744052
P51153	Q9BX67	0.0123238004744052
P48730	Q9Y371	0.0123238004744052
Q9Y6E0	P61011	0.0123238004744052
Q5T0Z8	Q12968	0.0123238004744052
P55327	Q92738	0.0123238004744052
P20338	Q9H0C2	0.0123238004744052
P20338	Q13330	0.0123238004744052
P31641	Q96CN9	0.0123238004744052
Q9Y624	P07498	0.0123238004744052
Q6PP77	P26358	0.0123238004744052
P46939	Q9BX67	0.0123238004744052
Q13043	Q9UEE9	0.0123238004744052
Q15678	Q9Y4G6	0.0123238004744052
P49459	O76003	0.0123238004744052
Q9UEE9	Q06323	0.0123238004744052
O60282	P48730	0.0123238004744052
P60059	Q14683	0.0123238004744052
Q8IZ81	P19784	0.0123238004744052
P42566	A6NDU8	0.0123238004744052
Q15025	Q5TCS8	0.0123238004744052
P19012	Q9H8H3	0.0123238004744052
Q9UBI1	Q9HB21	0.0123238004744052
P20338	Q96PY6	0.0123238004744052
P62906	Q9Y4G6	0.0123238004744052
Q9HD26	Q12968	0.0123238004744052
Q08378	P07498	0.0123238004744052
O43237	P32519	0.0123238004744052
A6NFH5	O75607	0.0123238004744052
P23921	Q5VSY0	0.0123238004744052
O43293	Q53HC0	0.0123238004744052
Q99755	Q13586	0.0123238004744052
O43556	Q9UNL2	0.0123238004744052
Q15750	Q12968	0.0123238004744052
Q567U6	Q9NQC7	0.0123238004744052
P41440	Q9BX67	0.0123238004744052
P46063	O43251	0.0123238004744052
P78381	Q12923	0.0123238004744052
Q8WXC3	O14776	0.0123238004744052
Q9NW15	Q96RD7	0.0123238004744052
Q9H2M9	Q9P273	0.0123238004744052
Q9UP83	Q16643	0.0123238004744052
Q9NQP4	Q06323	0.0123238004744052
P20338	O00203	0.0123238004744052
Q8TBZ2	Q99643	0.0123238004744052
P28331	Q9BV40	0.0123238004744052
P41594	O75934	0.0123238004744052
O60716	P24588	0.0123238004744052
P13674	Q9Y6Q9	0.0123238004744052
O60749	Q9BX67	0.0123238004744052
P09471	Q5VUA4	0.0123238004744052
O95243	Q96EX3	0.0123238004744052
O14495	Q12923	0.0123238004744052
O75175	P45984	0.0123238004744052
O95067	O14965	0.0123238004744052
P21359	Q49A88	0.0123238004744052
P28331	Q96RD7	0.0123238004744052
Q9Y4X4	O75607	0.0123238004744052
P18146	Q13620	0.0123238004744052
Q9UBI1	Q13905	0.0123238004744052
Q969Q6	Q9UGU5	0.0123238004744052
Q9P1T7	Q9NRW7	0.0123238004744052
Q5QJ74	P53999	0.0123238004744052
O43639	P07498	0.0123238004744052
O95714	P49366	0.0123238004744052
Q13907	P18146	0.0123238004744052
O15498	Q9NX55	0.0123238004744052
P20339	Q9H2G9	0.0123238004744052
O95487	Q7RTS3	0.0123238004744052
O75940	O15075	0.0123238004744052
O60749	Q9UGH3	0.0123238004744052
Q8WUD1	P48556	0.0123238004744052
Q9Y297	Q8TCU4	0.0123238004744052
Q96CN9	Q13433	0.0123238004744052
Q9BZE4	Q96L92	0.0123238004744052
Q9Y6E0	Q5VUA4	0.0123238004744052
Q9H8T0	Q12968	0.0123238004744052
Q9UH65	Q9UEE9	0.0123238004744052
Q0JRZ9	Q15125	0.0123238004744052
P29590	Q9Y478	0.0123238004744052
Q9H0E9	Q9NW68	0.0123238004744052
P22059	Q96Q45	0.0123238004744052
Q0JRZ9	P49753	0.0123238004744052
Q8NDC0	Q16637	0.0123238004744052
P78310	Q5VZ89	0.0123238004744052
Q8IYA6	P43897	0.0123238004744052
Q9NNW5	Q9BV81	0.0123238004744052
Q96CN9	Q16850	0.0123238004744052
Q15005	Q9UPM8	0.0123238004744052
Q13586	Q969S0	0.0123238004744052
P45974	P41440	0.0123238004744052
Q96A49	O94992	0.0123238004744052
Q92621	Q15772	0.0123238004744052
Q9NYC9	Q96MT8	0.0123238004744052
P50570	Q9H254	0.0123238004744052
Q9BXJ9	Q9UP83	0.0123238004744052
Q8NEF9	O95197	0.0123238004744052
O75607	Q9H8T0	0.0123238004744052
O43556	O75489	0.0123238004744052
O43293	P36405	0.0123238004744052
Q13613	Q99962	0.0123238004744052
Q16850	Q9NZM3	0.0123238004744052
P07498	Q7Z3U7	0.0123238004744052
P50570	Q15772	0.0123238004744052
Q12959	P24588	0.0123238004744052
Q9Y4X4	Q2NKX8	0.0123238004744052
Q8WXE9	Q92878	0.0123238004744052
O15075	Q12968	0.0123238004744052
Q15003	Q6PP77	0.0123238004744052
Q96SB3	P31350	0.0123238004744052
Q8NDV7	Q9Y4X4	0.0123238004744052
Q9NZM3	Q96RD7	0.0123238004744052
P51805	O15259	0.0123238004744052
Q9NNW5	Q14728	0.0123238004744052
Q8WZ74	P62995	0.0123238004744052
Q8WXC3	Q92688	0.0123238004744052
P45973	O75436	0.0123238004744052
P39748	O00423	0.0123238004744052
P51153	O00555	0.0123238004744052
Q15006	Q12802	0.0123238004744052
Q8TCU4	Q96PE3	0.0123238004744052
Q9H425	Q05209	0.0123238004744052
Q09161	Q9UPY8	0.0123238004744052
Q8WZ74	P68036	0.0123238004744052
Q9BZE4	O95185	0.0123238004744052
O75746	O15550	0.0123238004744052
Q86YZ3	Q9UPM8	0.0123238004744052
P61088	Q96PE3	0.0123238004744052
P07498	Q9NZM3	0.0123238004744052
Q9H2M9	Q9NYP7	0.0123238004744052
Q8WZA0	Q8TE02	0.0123238004744052
Q13188	P07498	0.0123238004744052
O43752	Q9NZM3	0.0123238004744052
O60308	Q8IYB3	0.0123238004744052
O76094	P18146	0.0123238004744052
O00483	P18146	0.0123238004744052
O14683	P56545	0.0123238004744052
P55081	Q9UPY8	0.0123238004744052
Q15125	O95185	0.0123238004744052
Q92536	O60749	0.0123238004744052
Q9BVV6	Q9Y3A3	0.0123238004744052
O43237	Q8IYA7	0.0123238004744052
O75190	Q8IYX7	0.0123238004744052
P55854	Q8NDC0	0.0123238004744052
P51153	Q9Y6Q9	0.0123238004744052
Q9Y3P4	Q9Y2T2	0.0123238004744052
P16435	Q9NU19	0.0123238004744052
Q99962	P28331	0.0123238004744052
O43402	Q9Y592	0.0123238004744052
P43034	Q9NWB7	0.0123238004744052
Q9Y305	P08047	0.0123238004744052
O95487	Q9P1T7	0.0123238004744052
Q9UHB7	Q9Y4X4	0.0123238004744052
P14635	O15550	0.0123238004744052
Q9Y6R9	Q15437	0.0123238004744052
P28331	Q9UHW9	0.0123238004744052
O14983	P07498	0.0123238004744052
Q9Y6W5	Q9Y5Z9	0.0123238004744052
Q8TF44	Q9UGP8	0.0123238004744052
Q15436	Q8TF44	0.0123238004744052
Q9Y6W5	Q9UPM9	0.0123238004744052
Q93050	P07498	0.0123238004744052
O15259	Q9UBV8	0.0123238004744052
Q9UEE9	O94992	0.0123238004744052
O43237	P48552	0.0123238004744052
Q9P2D6	O75489	0.0123238004744052
O60716	Q9Y2G3	0.0123238004744052
Q99848	Q8TAP6	0.0123238004744052
Q969G3	Q13425	0.0123238004744052
Q9UP83	P08559	0.0123238004744052
P60953	Q9UPM8	0.0123238004744052
P18146	O14617	0.0123238004744052
P07498	O14965	0.0123238004744052
O14495	O95487	0.0123238004744052
P78381	P28331	0.0123238004744052
O15155	P27449	0.0123238004744052
Q9NNW5	Q86V24	0.0123238004744052
P00374	Q9UP83	0.0123238004744052
P48426	Q969Q6	0.0123238004744052
Q9H1K0	O43293	0.0123238004744052
P27694	P40123	0.0123238004744052
O14495	O60749	0.0123238004744052
P13674	Q8WUX9	0.0123238004744052
P11166	Q9NYC9	0.0123238004744052
Q13371	O15259	0.0123238004744052
Q8N5I9	O75935	0.0123238004744052
Q8NFJ5	P41440	0.0123238004744052
O43237	Q8NEV4	0.0123238004744052
Q92979	Q9C037	0.0123238004744052
P07197	P55145	0.0123238004744052
P24588	P61088	0.0123238004744052
O15498	P20929	0.0123238004744052
Q8IY31	Q13425	0.0123238004744052
Q969Q6	Q9Y4Z0	0.0123238004744052
Q9BY77	P40123	0.0123238004744052
P36405	P07498	0.0123238004744052
Q9UNL2	O75379	0.0123238004744052
O60353	P46939	0.0123238004744052
Q6PP77	Q01518	0.0123238004744052
O60911	Q8NFD5	0.0123238004744052
Q8TEW0	Q02487	0.0123238004744052
Q9H0C2	P18146	0.0123238004744052
Q9HBM1	P19784	0.0123238004744052
P07498	Q9ULC3	0.0123238004744052
P35606	Q92796	0.0123238004744052
P31641	Q8N5M9	0.0123238004744052
Q9NUQ3	Q9NYC9	0.0123238004744052
P50570	Q969S0	0.0123238004744052
Q9GZV4	Q96PY6	0.0123238004744052
Q12923	Q9BX67	0.0123238004744052
P20337	Q587I9	0.0123238004744052
Q96I24	P60059	0.0123238004744052
P78381	Q13425	0.0123238004744052
O14495	P61020	0.0123238004744052
Q14738	P40123	0.0123238004744052
Q8N684	P60059	0.0123238004744052
P18146	Q96FW1	0.0123238004744052
Q13425	Q06323	0.0123238004744052
Q92576	P41440	0.0123238004744052
Q9Y6R0	Q06323	0.0123238004744052
O96033	O75607	0.0123238004744052
O15075	O14965	0.0123238004744052
Q53T59	O15498	0.0123238004744052
Q01968	Q9BX67	0.0123238004744052
P20337	P19634	0.0123238004744052
Q9UNL2	Q9BV40	0.0123238004744052
P05556	Q969S0	0.0123238004744052
O60658	P48047	0.0123238004744052
Q7RTS3	Q8IYB3	0.0123238004744052
P49848	Q9GZM8	0.0123238004744052
P08047	P31040	0.0123238004744052
Q13162	Q969S0	0.0123238004744052
Q02750	Q15772	0.0123238004744052
Q71UI9	P31350	0.0123238004744052
P20339	Q9BPU9	0.0123238004744052
Q9BXS0	Q8N766	0.0123238004744052
Q8TCD1	P05556	0.0123238004744052
Q92600	Q96PE3	0.0123238004744052
O15085	Q9BVA0	0.0123238004744052
P23284	Q9BXS0	0.0123238004744052
P56545	O15259	0.0123238004744052
Q8WXG9	P09234	0.0123238004744052
P08047	Q9BY77	0.0123238004744052
Q14160	P18146	0.0123238004744052
P58215	P09234	0.0123238004744052
Q9Y4X4	Q15287	0.0123238004744052
O94992	Q15398	0.0123238004744052
P19404	Q15596	0.0123238004744052
Q16740	P17706	0.0123238004744052
P18146	Q9Y3A3	0.0123238004744052
P18146	Q5JTH9	0.0123238004744052
Q9UKK9	Q00975	0.0123238004744052
Q01968	Q9Y371	0.0123238004744052
P17706	Q96JB2	0.0123238004744052
O75489	O75379	0.0123238004744052
P14406	Q8WYA6	0.0123238004744052
O00743	Q96PE3	0.0123238004744052
O60353	Q13425	0.0123238004744052
P55327	Q15375	0.0123238004744052
P29353	Q15121	0.0123238004744052
P61006	Q9UP83	0.0123238004744052
Q13370	Q5JSZ5	0.0123238004744052
Q8N5I9	O00399	0.0123238004744052
Q15125	Q9NPI0	0.0123238004744052
Q969S0	P61020	0.0123238004744052
Q9BVM2	O43768	0.0123238004744052
Q9NPI0	Q9NRW7	0.0123238004744052
Q9UP83	Q8IXJ6	0.0123238004744052
Q9Y6E0	Q9Y484	0.0123238004744052
Q9Y6W5	Q8N511	0.0123238004744052
P05814	Q13042	0.0123238004744052
Q9BUE6	O75489	0.0123238004744052
Q9H254	Q9H2P0	0.0123238004744052
Q04941	P52948	0.0123238004744052
P43034	O00203	0.0123238004744052
P78310	Q5T0W9	0.0123238004744052
Q9H330	Q15596	0.0123238004744052
P09622	Q969S0	0.0123238004744052
Q15631	Q9BRA0	0.0123238004744052
P14406	P11137	0.0123238004744052
Q969S0	Q9UBX3	0.0123238004744052
Q9P0I2	Q12802	0.0123238004744052
P69905	O95639	0.0123238004744052
Q15904	Q12802	0.0123238004744052
Q12959	P13489	0.0123238004744052
Q9H4G0	Q9UKT5	0.0123238004744052
P14406	Q96PY6	0.0123238004744052
Q8NFP9	Q9ULV3	0.0123238004744052
Q01968	Q9H7U1	0.0123238004744052
Q9NZ52	P00387	0.0123238004744052
O75489	Q9BV40	0.0123238004744052
P82979	Q9UMZ2	0.0123238004744052
Q15375	Q96Q45	0.0123238004744052
P11216	Q8NDC0	0.0123238004744052
O95639	Q9UP83	0.0123238004744052
P14406	P00966	0.0123238004744052
P49757	Q15005	0.0123238004744052
P30837	Q15596	0.0123238004744052
Q8N5M9	Q08357	0.0123238004744052
P23284	Q9H0R3	0.0123238004744052
O00559	Q9UPN3	0.0123238004744052
P58215	Q9Y5B9	0.0123238004744052
Q68DC2	P29317	0.0123238004744052
Q16740	Q96PY6	0.0123238004744052
Q9Y6U3	P05814	0.0123238004744052
O60308	Q96IZ0	0.0123238004744052
Q01082	Q9NZJ5	0.0123238004744052
Q9UPN3	Q587I9	0.0123238004744052
O95249	O95478	0.0123238004744052
Q9UNF1	Q8WZA0	0.0123238004744052
Q96EX3	O75607	0.0123238004744052
P52594	O94992	0.0123238004744052
Q14126	P18146	0.0123238004744052
P40123	Q9NRW7	0.0123238004744052
P61964	O76041	0.0123238004744052
Q92973	P40123	0.0123238004744052
P67812	Q12802	0.0123238004744052
Q9BXJ9	P20338	0.0123238004744052
Q9NPR9	P28331	0.0123238004744052
Q12959	Q13308	0.0123238004744052
O75964	P60059	0.0123238004744052
P14406	P57721	0.0123238004744052
P31641	Q9UPN3	0.0123238004744052
Q9H2M9	P11137	0.0123238004744052
P49902	O95197	0.0123238004744052
Q9NNW5	Q6UX01	0.0123238004744052
Q08357	Q9UPN3	0.0123238004744052
Q15678	Q9H425	0.0123238004744052
P05814	Q8IYB3	0.0123238004744052
Q9UBB9	Q9BRA0	0.0123238004744052
Q9Y2T2	Q92796	0.0123238004744052
Q9Y606	Q08357	0.0123238004744052
Q9UNK0	O95453	0.0123238004744052
O15155	Q9BX67	0.0123238004744052
Q9NPI0	O96013	0.0123238004744052
P08047	Q9NUG6	0.0123238004744052
Q9P1T7	Q12959	0.0123238004744052
Q9H0R3	O15155	0.0123238004744052
A6NK89	Q15750	0.0123238004744052
Q7Z4V5	P08047	0.0123238004744052
Q7L576	Q9Y587	0.0123238004744052
P20338	O60749	0.0123238004744052
O14495	P05556	0.0123238004744052
P55854	Q9H361	0.0123238004744052
Q9Y6Y8	Q96A57	0.0123238004744052
Q01968	Q9NPI0	0.0123238004744052
Q9UBB9	Q9NYC9	0.0123238004744052
Q8NFA0	P41440	0.0123238004744052
Q01082	Q9H6U8	0.0123238004744052
Q9NQC7	Q96FN4	0.0123238004744052
Q8IZP0	P15260	0.0123238004744052
Q9H3D4	P78346	0.0123238004744052
P20290	Q92796	0.0123238004744052
P78381	P00387	0.0123238004744052
Q8WXC3	Q9UNF1	0.0123238004744052
Q9C004	O75489	0.0123238004744052
P24588	Q9Y2U8	0.0123238004744052
Q01968	Q9Y3C0	0.0123238004744052
O60911	Q8TCU4	0.0123238004744052
Q9H2M9	P27449	0.0123238004744052
Q8TEW0	O75976	0.0123238004744052
Q9UPT9	P14406	0.0123238004744052
Q04941	P06737	0.0123238004744052
O95639	Q02846	0.0123238004744052
P00540	Q9Y2V2	0.0123238004744052
P60059	P28331	0.0123238004744052
Q9Y6W5	Q9UNK0	0.0123238004744052
Q04941	Q03252	0.0123238004744052
Q9NZJ5	P49757	0.0123238004744052
P19012	P60059	0.0123238004744052
P30622	P18615	0.0123238004744052
P07197	Q9P2K2	0.0123238004744052
P60059	P52565	0.0123238004744052
P07197	Q92930	0.0123238004744052
Q9H2M9	O75935	0.0123238004744052
P21359	Q9NWB7	0.0123238004744052
Q8IZP0	O60245	0.0123238004744052
Q9H9A6	Q15772	0.0123238004744052
P08240	Q12802	0.0123238004744052
Q9Y587	Q8IYB1	0.0123238004744052
Q9UPY8	O15084	0.0123238004744052
Q9Y6W5	Q8NHP6	0.0123238004744052
Q5T0Z8	O60716	0.0123238004744052
Q68DN1	P08195	0.0123238004744052
O43822	P14406	0.0123238004744052
O43752	Q9UPM9	0.0123238004744052
Q9NP72	Q8WXE9	0.0123238004744052
P35610	Q9UGH3	0.0123238004744052
O00560	Q9BRA0	0.0123238004744052
Q8N5K1	Q12802	0.0123238004744052
Q14160	Q9NPR9	0.0123238004744052
P20338	Q99615	0.0123238004744052
Q9H0S4	Q15772	0.0123238004744052
Q16718	P40123	0.0123238004744052
Q04721	P24588	0.0123238004744052
P60059	P02533	0.0123238004744052
P35612	Q9NRW7	0.0123238004744052
O60906	Q15596	0.0123238004744052
O75934	P18146	0.0123238004744052
Q9H0C2	Q15427	0.0123238004744052
Q8IYB3	Q9UPY8	0.0123238004744052
Q9UGP4	Q8NDC0	0.0123238004744052
O00560	Q53T59	0.0123238004744052
O60716	Q9UGH3	0.0123238004744052
O60911	Q9UHD2	0.0123238004744052
Q9H2M9	Q9NPI0	0.0123238004744052
Q9Y385	P35240	0.0123238004744052
Q9H254	Q8IVW6	0.0123238004744052
Q9NW15	Q7KZI7	0.0123238004744052
P51003	Q9BRA0	0.0123238004744052
Q16740	P19634	0.0123238004744052
P60059	P52701	0.0123238004744052
P24588	P08240	0.0123238004744052
P50993	P40123	0.0123238004744052
Q04941	O60869	0.0123238004744052
P61088	Q9BX67	0.0123238004744052
O43929	Q01546	0.0123238004744052
P20337	Q6WKZ4	0.0123238004744052
O95478	O43752	0.0123238004744052
O00217	Q14114	0.0123238004744052
Q16740	O15155	0.0123238004744052
O14495	O15155	0.0123238004744052
Q06323	O75352	0.0123238004744052
Q04941	P09132	0.0123238004744052
P61009	Q12802	0.0123238004744052
Q2VPB7	Q14728	0.0123238004744052
Q15436	Q9UGH3	0.0123238004744052
Q92796	Q16513	0.0123238004744052
Q9Y297	Q8TE02	0.0123238004744052
Q9P1T7	O15155	0.0123238004744052
O75947	Q9BRL6	0.0123238004744052
Q9Y3C6	P18146	0.0123238004744052
P78344	Q99878	0.0123238004744052
O15126	Q9UPN3	0.0123238004744052
P78310	Q9Y3E0	0.0123238004744052
Q969Q6	Q12959	0.0123238004744052
P43034	O00178	0.0123238004744052
Q13190	Q969S0	0.0123238004744052
Q9NQP4	P40123	0.0123238004744052
Q9H0E9	Q9ULC3	0.0123238004744052
P09234	Q9UPY8	0.0123238004744052
O60308	P23258	0.0123238004744052
P61020	Q9BX67	0.0123238004744052
P08047	Q8IZP0	0.0123238004744052
P29317	Q9UGH3	0.0123238004744052
Q92901	P55786	0.0123238004744052
P48426	Q9H0C2	0.0123238004744052
P78310	Q9NZM3	0.0123238004744052
Q13423	Q9Y371	0.0123238004744052
Q9UBI1	Q92543	0.0123238004744052
O60832	Q8N8E3	0.0123238004744052
Q8TCD1	Q9Y2U8	0.0123238004744052
P28331	Q14114	0.0123238004744052
Q08378	Q15596	0.0123238004744052
Q4KMQ2	Q9Y6W5	0.0123238004744052
P20248	O75964	0.0123238004744052
O76041	Q96A19	0.0123238004744052
Q92796	Q03252	0.0123238004744052
P27105	Q8TEW0	0.0123238004744052
Q15025	Q92545	0.0123238004744052
Q9Y484	Q9H0C8	0.0123238004744052
Q9UP83	Q8WX93	0.0123238004744052
O95185	P61088	0.0123238004744052
O00559	P35240	0.0123238004744052
P52569	Q8WUX9	0.0123238004744052
O43293	Q9UPY8	0.0123238004744052
P60059	P41250	0.0123238004744052
P09104	Q9UPQ7	0.0123238004744052
P60059	Q9Y4F5	0.0123238004744052
P67812	Q9UKG1	0.0123238004744052
Q12857	P63027	0.0123238004744052
Q92974	Q06323	0.0123238004744052
Q9Y2H6	Q15596	0.0123238004744052
Q9NZJ5	P35240	0.0123238004744052
P35610	O95210	0.0123238004744052
Q04941	O15372	0.0123238004744052
Q96PE3	P19388	0.0123238004744052
O00487	Q8IYA6	0.0123238004744052
Q9Y587	Q9Y5B9	0.0123238004744052
P49821	Q99878	0.0123238004744052
Q7KZI7	Q96A57	0.0123238004744052
Q9Y6W5	Q9P0T7	0.0123238004744052
P40123	O00193	0.0123238004744052
O15155	Q9UGH3	0.0123238004744052
Q9UNM6	Q8TBZ2	0.0123238004744052
Q14738	Q96PE3	0.0123238004744052
P20338	Q9Y305	0.0123238004744052
Q01546	P18146	0.0123238004744052
Q13177	Q9H4H8	0.0123238004744052
Q6ZSZ5	Q15025	0.0123238004744052
Q15043	Q9UPM9	0.0123238004744052
Q9Y587	Q9HAD4	0.0123238004744052
Q6ZRI8	P05814	0.0123238004744052
P20248	Q13177	0.0123238004744052
Q9BRJ6	P18031	0.0123238004744052
Q9H2M9	Q9UGH3	0.0123238004744052
P24588	P05556	0.0123238004744052
Q8N568	Q96R06	0.0123238004744052
O15155	Q8TF44	0.0123238004744052
Q04721	Q9BXS0	0.0123238004744052
Q9H0R3	Q9UNL2	0.0123238004744052
Q9UGU5	Q9H0C2	0.0123238004744052
P23284	Q9C0D9	0.0123238004744052
P78310	Q15042	0.0123238004744052
O43237	Q9GZQ8	0.0123238004744052
Q9HCU5	Q9NPI0	0.0123238004744052
P35240	Q9Y679	0.0123238004744052
Q9GZM8	Q6P4R8	0.0123238004744052
Q00975	Q99614	0.0123238004744052
P18146	Q9P2I0	0.0123238004744052
P05556	Q9NPI0	0.0123238004744052
P14174	P60059	0.0123238004744052
Q9Y2T7	P43897	0.0123238004744052
P07197	Q9UNW1	0.0123238004744052
Q13480	O15155	0.0123238004744052
P60059	Q13907	0.0123238004744052
P60059	Q9HC35	0.0123238004744052
Q9Y624	Q15596	0.0123238004744052
Q9H501	P18146	0.0123238004744052
Q99755	P67812	0.0123238004744052
Q96G01	P67870	0.0123238004744052
P24588	Q15436	0.0123238004744052
Q9H2M9	Q00013	0.0123238004744052
Q99962	Q9HCU5	0.0123238004744052
Q9UNL2	Q14114	0.0123238004744052
O95243	Q13526	0.0123238004744052
P60059	O94905	0.0123238004744052
O43402	Q9BXS0	0.0123238004744052
Q99943	Q8N4S9	0.0123238004744052
O94992	O76003	0.0123238004744052
Q7Z4V5	P18146	0.0123238004744052
Q9UBD5	Q49MG5	0.0123238004744052
Q9P1T7	Q9HCU5	0.0123238004744052
O95297	O76003	0.0123238004744052
O60568	P48067	0.0123238004744052
Q96CN9	O15155	0.0123238004744052
P46063	P35240	0.0123238004744052
Q6ZU80	O00422	0.0123238004744052
P49459	Q8IXW5	0.0123238004744052
Q9P1T7	Q9Y2U8	0.0123238004744052
O00423	P18615	0.0123238004744052
P41250	Q15772	0.0123238004744052
P61077	Q8NDC0	0.0123238004744052
P62979	P60059	0.0123238004744052
Q04941	P61803	0.0123238004744052
Q12959	Q9H6L5	0.0123238004744052
P11216	P60059	0.0123238004744052
O75964	Q96N21	0.0123238004744052
Q96CN9	Q7KZI7	0.0123238004744052
Q9Y666	O76003	0.0123238004744052
O75489	Q9NW97	0.0123238004744052
P49023	P60059	0.0123238004744052
O00560	Q00975	0.0123238004744052
Q9H3D4	Q13526	0.0123238004744052
P05814	Q9NSV4	0.0123238004744052
O95487	A6NDU8	0.0123238004744052
Q15375	Q9NQC8	0.0123238004744052
Q04941	Q15645	0.0123238004744052
P60059	P0DP24	0.0123238004744052
Q9Y587	P62995	0.0123238004744052
Q9Y6Y8	Q7RTS3	0.0123238004744052
P11216	Q99962	0.0123238004744052
Q8TCD1	P67812	0.0123238004744052
P20338	Q92990	0.0123238004744052
Q8IZ21	O60245	0.0123238004744052
Q9Y487	O00555	0.0123238004744052
Q9Y4F5	P40123	0.0123238004744052
P40123	A6NHR9	0.0123238004744052
O15078	P31040	0.0123238004744052
Q12959	Q9H0X4	0.0123238004744052
Q9NYC9	O75161	0.0123238004744052
Q9H0X4	P61020	0.0123238004744052
Q86T90	Q9Y5B9	0.0123238004744052
Q12959	Q9NZ43	0.0123238004744052
Q13868	P60059	0.0123238004744052
Q6PP77	O60832	0.0123238004744052
O60869	P05814	0.0123238004744052
Q9NZJ5	Q9UPN3	0.0123238004744052
P07947	Q15596	0.0123238004744052
Q9HDC5	Q92859	0.0123238004744052
Q14257	P17706	0.0123238004744052
Q9NR46	O94992	0.0123238004744052
Q9NQC7	Q9Y2V2	0.0123238004744052
P62979	Q9UPM8	0.0123238004744052
P31350	Q9C099	0.0123238004744052
Q8IWB9	Q15287	0.0123238004744052
Q9Y6E0	Q14980	0.0123238004744052
Q9P1T7	P67812	0.0123238004744052
P20338	P18583	0.0123238004744052
Q02487	Q9NZM3	0.0123238004744052
Q9UBD5	P39687	0.0123238004744052
Q04941	Q6UN15	0.0123238004744052
Q13423	P60059	0.0123238004744052
Q9Y4K4	P00387	0.0123238004744052
O75781	Q9BU23	0.0123238004744052
Q12959	Q9BX67	0.0123238004744052
P07197	P0CG39	0.0123238004744052
Q15651	P09234	0.0123238004744052
Q9Y487	P0C0S8	0.0123238004744052
Q9Y6W5	Q9H6U8	0.0123238004744052
Q9Y2Z4	O95070	0.0123238004744052
P60059	P13647	0.0123238004744052
P17706	P80303	0.0123238004744052
Q9UNK0	Q9UPM8	0.0123238004744052
Q9Y6Y8	Q9ULC3	0.0123238004744052
Q92738	Q15005	0.0123238004744052
O60353	P61020	0.0123238004744052
P69905	P43897	0.0123238004744052
Q9H3D4	Q00587	0.0123238004744052
O60499	Q15042	0.0123238004744052
P18146	Q7Z4H3	0.0123238004744052
O15155	Q03518	0.0123238004744052
P60059	Q9Y3Y2	0.0123238004744052
O15155	Q969S0	0.0123238004744052
P30044	P60059	0.0123238004744052
O43237	P18065	0.0123238004744052
Q99878	P31949	0.0123238004744052
Q9UBB4	P60059	0.0123238004744052
P18583	Q9H3E2	0.0123238004744052
Q6PEV8	O75934	0.0123238004744052
O60287	P41440	0.0123238004744052
P20248	P08559	0.0123238004744052
P78381	P61020	0.0123238004744052
Q13416	Q92901	0.0123238004744052
Q8IX01	Q9BRA0	0.0123238004744052
P43121	Q99943	0.0123238004744052
Q12815	A6ND36	0.0123238004744052
Q9BTT0	P05814	0.0123238004744052
Q99943	Q8IZE3	0.0123238004744052
Q9NPR9	Q01968	0.0123238004744052
Q8NDC0	P08559	0.0123238004744052
Q9Y6R9	Q15382	0.0123238004744052
Q96PE3	O15372	0.0123238004744052
Q13526	Q01780	0.0123238004744052
Q8N5K1	P40123	0.0123238004744052
Q9NZN8	P40123	0.0123238004744052
Q9Y2Z4	Q9UP83	0.0123238004744052
Q9NW82	Q13526	0.0123238004744052
P82930	Q5BJF6	0.0123238004744052
Q9Y6M5	Q9UNL2	0.0123238004744052
P58215	Q9H2P0	0.0123238004744052
Q9P273	Q9NRW7	0.0123238004744052
Q02241	P49591	0.0123238004744052
P24588	Q13190	0.0123238004744052
P41440	O00399	0.0123238004744052
P41236	O14602	0.0123238004744052
P55327	P19634	0.0123238004744052
O43808	Q9Y2Z4	0.0123238004744052
P00846	Q15375	0.0123238004744052
O43169	Q12959	0.0123238004744052
Q5QJ74	Q96R06	0.0123238004744052
Q9Y6R9	P11182	0.0123238004744052
O95070	Q587I9	0.0123238004744052
Q9Y6W5	P43003	0.0123238004744052
O43929	Q96DT0	0.0123238004744052
O00750	Q9H0A8	0.0123238004744052
Q12959	O60245	0.0123238004744052
Q6DN90	O75113	0.0123238004744052
Q92990	Q99962	0.0123238004744052
Q63ZY3	Q9NYC9	0.0123238004744052
Q9Y4X4	Q8NI36	0.0123238004744052
Q9C0D5	Q9Y4X4	0.0123238004744052
Q9UBM7	P24588	0.0123238004744052
Q15363	Q15596	0.0123238004744052
Q9Y4X4	Q9HCS7	0.0123238004744052
O75410	Q9Y587	0.0123238004744052
P50225	Q9Y587	0.0123238004744052
Q12959	Q9Y2G3	0.0123238004744052
O43402	Q9BX67	0.0123238004744052
Q9BSC4	Q12815	0.0123238004744052
P30876	Q99878	0.0123238004744052
Q8IYA6	P05814	0.0123238004744052
Q01968	Q7Z4H3	0.0123238004744052
Q9Y587	O14929	0.0123238004744052
Q8N568	Q9Y5B9	0.0123238004744052
Q9P273	Q12959	0.0123238004744052
P51149	Q00536	0.0123238004744052
Q9Y3Y2	P18146	0.0123238004744052
P20339	Q92796	0.0123238004744052
P58215	Q08945	0.0123238004744052
P62979	Q99962	0.0123238004744052
Q92540	Q96PE3	0.0123238004744052
Q9Y4X4	Q96HN2	0.0123238004744052
Q9Y3Y2	O00399	0.0123238004744052
Q9Y484	O15069	0.0123238004744052
Q969Q6	Q96IZ0	0.0123238004744052
P48029	Q9UPN3	0.0123238004744052
P48426	Q06323	0.0123238004744052
Q12959	Q9Y3B6	0.0123238004744052
Q9C086	Q9Y2X9	0.0123238004744052
Q2M2Z5	P35240	0.0123238004744052
Q04941	Q8N5M9	0.0123238004744052
Q8TAD4	Q9UPN3	0.0123238004744052
Q12959	Q9BPU9	0.0123238004744052
O95487	Q9UGH3	0.0123238004744052
Q9Y6W5	Q9ULF5	0.0123238004744052
Q8N684	Q04941	0.0123238004744052
O75477	Q5VWX1	0.0123238004744052
Q9H0E9	P46063	0.0123238004744052
P38398	O43237	0.0123238004744052
P05814	P52948	0.0123238004744052
P08559	O15550	0.0123238004744052
O60353	P07498	0.0123238004744052
Q13813	Q9BX67	0.0123238004744052
Q15375	Q6WKZ4	0.0123238004744052
P18146	Q9BRP8	0.0123238004744052
Q8IZ73	O60610	0.0123238004744052
P52799	Q99943	0.0123238004744052
Q04941	Q6P1J9	0.0123238004744052
O14495	P35610	0.0123238004744052
Q8IYB1	P78346	0.0123238004744052
O96033	O00193	0.0123238004744052
Q8IUW5	Q9UNL2	0.0123238004744052
Q9Y2Z4	Q14728	0.0123238004744052
P31323	Q9UPM8	0.0123238004744052
O15078	P35222	0.0123238004744052
Q969Q6	Q13371	0.0123238004744052
Q8N8S7	Q96PE3	0.0123238004744052
Q01518	O15550	0.0123238004744052
O43237	Q2KHR2	0.0123238004744052
Q9Y6W5	O15155	0.0123238004744052
Q12959	P15260	0.0123238004744052
O94992	O94788	0.0123238004744052
P14406	Q1KMD3	0.0123238004744052
O14495	O60716	0.0123238004744052
P43307	Q5T7V8	0.0123238004744052
O14495	P67812	0.0123238004744052
Q12959	Q8IXM3	0.0123238004744052
Q04941	P62979	0.0123238004744052
Q96SB3	P40763	0.0123238004744052
P14406	Q9BTE1	0.0123238004744052
P49458	O00423	0.0123238004744052
Q13112	Q9ULV3	0.0123238004744052
P05814	Q5EBL8	0.0123238004744052
Q9Y6E0	Q12959	0.0123238004744052
O15155	Q9NPI0	0.0123238004744052
Q04941	P0DP24	0.0123238004744052
Q96Q45	P08237	0.0123238004744052
Q92692	Q9Y6W5	0.0123238004744052
O95243	O94992	0.0123238004744052
Q14203	Q96PE3	0.0123238004744052
P43034	P46063	0.0123238004744052
Q9Y4K4	Q3ZAQ7	0.0123238004744052
Q04941	Q13620	0.0123238004744052
Q9NQC8	Q13177	0.0123238004744052
Q99943	Q587I9	0.0123238004744052
P31040	Q12768	0.0123238004744052
Q15907	Q9H8H3	0.0123238004744052
P05067	Q12959	0.0123238004744052
P61803	Q9Y371	0.0123238004744052
P23921	Q8NDC0	0.0123238004744052
P43034	Q96ST8	0.0123238004744052
Q96CN9	P05556	0.0123238004744052
Q9P246	P00387	0.0123238004744052
O95185	P00387	0.0123238004744052
P19387	O43293	0.0123238004744052
Q8IZ81	P68400	0.0123238004744052
Q6UN15	Q8NDC0	0.0123238004744052
Q96N21	P46939	0.0123238004744052
Q9P273	P30519	0.0123238004744052
O95243	Q9BRA0	0.0123238004744052
Q8WVM8	Q96N21	0.0123238004744052
Q96N21	P08754	0.0123238004744052
Q13905	Q9NR12	0.0123238004744052
Q03252	Q9BV40	0.0123238004744052
Q8WZA0	Q13620	0.0123238004744052
Q99959	P09471	0.0123238004744052
P62993	Q9H098	0.0123238004744052
B2RTY4	P52594	0.0123238004744052
Q5VZ89	Q9H2E6	0.0123238004744052
Q9BVM2	Q96CP2	0.0123238004744052
Q9H0R3	Q8WUD1	0.0123238004744052
P41594	Q9H7U1	0.0123238004744052
Q96N21	Q15811	0.0123238004744052
Q92692	Q5VZ89	0.0123238004744052
Q8NDC0	Q9BY44	0.0123238004744052
Q96N21	A0MZ66	0.0123238004744052
Q12955	Q96CP2	0.0123238004744052
Q96N21	Q96FW1	0.0123238004744052
P17302	Q9UPM9	0.0123238004744052
Q8TBZ2	Q96P70	0.0123238004744052
Q2M2I8	Q6P1K2	0.0123238004744052
Q13905	Q9H5Z1	0.0123238004744052
Q96SU4	Q9Y624	0.0123238004744052
P17302	Q9NZM3	0.0123238004744052
Q96A23	Q9UKM9	0.0123238004744052
Q96A23	Q3KQU3	0.0123238004744052
Q9NU19	P19634	0.0123238004744052
O15031	Q8IVF2	0.0123238004744052
Q6PEV8	P16298	0.0123238004744052
P60953	P41594	0.0123238004744052
Q8N6N3	Q71RC2	0.0123238004744052
Q8WVZ9	Q96ST8	0.0123238004744052
Q96N21	Q01130	0.0123238004744052
Q96A23	P24666	0.0123238004744052
Q8NEN9	Q9UPM9	0.0123238004744052
Q5SZL2	P41594	0.0123238004744052
Q9NQC7	Q96N21	0.0123238004744052
P09471	Q8NFD5	0.0123238004744052
Q6IS14	Q9NPI0	0.0123238004744052
Q9UNK0	Q9NWH9	0.0123238004744052
P52655	P13489	0.0123238004744052
Q9H6R4	P41594	0.0123238004744052
Q8IVF2	Q8NFD5	0.0123238004744052
Q96LT4	Q15061	0.0123238004744052
Q92540	Q8NDC0	0.0123238004744052
O95819	Q9H3E2	0.0123238004744052
Q8TBZ2	Q8TAT6	0.0123238004744052
Q9ULJ1	P09471	0.0123238004744052
Q8TBC3	Q96A19	0.0123238004744052
Q13620	Q9BRA0	0.0123238004744052
Q71RC2	Q96GY0	0.0123238004744052
Q9H3D4	Q9P2D1	0.0123238004744052
Q04941	P04439	0.0123238004744052
Q8N4V1	P24588	0.0123238004744052
Q96SB3	Q9H425	0.0123238004744052
P55786	Q969S0	0.0123238004744052
Q7Z2K8	P78381	0.0123238004744052
Q13905	Q96B97	0.0123238004744052
Q96SU4	Q6UX01	0.0123238004744052
O75436	Q8IXW5	0.0123238004744052
Q00975	Q6P3W7	0.0123238004744052
P30519	Q9BX67	0.0123238004744052
Q8TF46	Q96CP2	0.0123238004744052
Q9H9A6	Q9BXS0	0.0123238004744052
Q8N5L8	Q53HC0	0.0123238004744052
Q9H9A6	Q9Y6Q9	0.0123238004744052
Q86UL3	Q96CN9	0.0123238004744052
Q99962	Q00688	0.0123238004744052
Q96N21	Q9P0K7	0.0123238004744052
Q96LT4	Q9Y3T9	0.0123238004744052
Q96N21	O14639	0.0123238004744052
Q13480	Q96CP2	0.0123238004744052
P78381	Q3YEC7	0.0123238004744052
Q96EX1	Q03721	0.0123238004744052
O43395	Q9H3E2	0.0123238004744052
Q9H9A6	P17706	0.0123238004744052
O43395	Q9BRA0	0.0123238004744052
Q8WVM8	Q96LT4	0.0123238004744052
O14683	Q8NBS9	0.0123238004744052
Q8N5L8	O95714	0.0123238004744052
Q9H0U3	Q5VST9	0.0123238004744052
Q8IZA0	Q8WUX9	0.0123238004744052
Q96GC9	Q587I9	0.0123238004744052
Q9HB21	Q6IQ23	0.0123238004744052
Q16740	Q9C0E8	0.0123238004744052
Q8WXG9	P05114	0.0123238004744052
Q9UGP4	Q6PEV8	0.0123238004744052
Q8N6H7	Q96A19	0.0123238004744052
P82979	P30307	0.0123238004744052
Q9H3N1	Q9BXS0	0.0123238004744052
P16333	Q96N21	0.0123238004744052
P24588	Q3YEC7	0.0123238004744052
Q9H425	O60551	0.0123238004744052
Q9Y448	Q00688	0.0123238004744052
Q96EX1	Q9BVK6	0.0123238004744052
P22492	P52655	0.0123238004744052
Q9Y6M7	Q68DN1	0.0123238004744052
Q8TAP6	P41594	0.0123238004744052
Q9Y2W1	Q969S0	0.0123238004744052
P62993	Q8NDC0	0.0123238004744052
Q06787	Q9ULJ1	0.0123238004744052
Q9UI15	Q96CP2	0.0123238004744052
Q6PP77	P15170	0.0123238004744052
Q5VZ89	Q08357	0.0123238004744052
Q02846	P31350	0.0123238004744052
Q96SU4	Q9ULC3	0.0123238004744052
Q6PEV8	Q9H6U6	0.0123238004744052
P41594	Q9BU76	0.0123238004744052
Q9H0R3	P13667	0.0123238004744052
Q96EX1	Q9HAV4	0.0123238004744052
Q96K17	Q49MG5	0.0123238004744052
O00139	Q96A23	0.0123238004744052
Q5VZ89	O60499	0.0123238004744052
P41594	O95714	0.0123238004744052
Q969E2	P08195	0.0123238004744052
Q8TBZ2	Q9NXR7	0.0123238004744052
Q96A23	Q9HAU0	0.0123238004744052
Q6NXT4	Q9Y6Q9	0.0123238004744052
Q9H3N1	Q9UGH3	0.0123238004744052
Q9Y6M7	Q969S0	0.0123238004744052
Q6PEV8	Q8TES7	0.0123238004744052
Q8N5L8	Q7RTS3	0.0123238004744052
Q96N21	P18031	0.0123238004744052
Q96EX1	Q96SI9	0.0123238004744052
Q9NU19	Q9NR31	0.0123238004744052
Q13905	Q9NSV4	0.0123238004744052
O60869	Q9BRA0	0.0123238004744052
Q15772	Q8TDD1	0.0123238004744052
P07498	Q53EU6	0.0123238004744052
Q02750	P60059	0.0123238004744052
O95478	Q9Y287	0.0123238004744052
Q9Y3E0	Q14728	0.0123238004744052
Q92796	P35241	0.0123238004744052
P35221	Q8IYB1	0.0123238004744052
P23258	P21291	0.0123238004744052
P82094	P20340	0.0123238004744052
Q86WA6	O00193	0.0123238004744052
P08240	Q9BX67	0.0123238004744052
P35610	Q9BX67	0.0123238004744052
Q9UNL2	P21291	0.0123238004744052
Q13526	Q9HCS7	0.0123238004744052
P60059	P48047	0.0123238004744052
Q8NFJ5	Q9BU23	0.0123238004744052
O95487	Q9BX67	0.0123238004744052
64599	Q9Y5Y2	0.0123238004744052
Q9P1F3	Q7KZI7	0.0123238004744052
O00560	O75521	0.0123238004744052
Q9Y2U8	Q969S0	0.0123238004744052
Q8TEW0	Q96RD7	0.0123238004744052
Q96A23	P68036	0.0123238004744052
Q9NP81	P41594	0.0123238004744052
P30519	Q96CN9	0.0123238004744052
Q9C0D9	Q03252	0.0123238004744052
Q6PEV8	Q96KQ4	0.0123238004744052
Q96A23	Q9HC35	0.0123238004744052
O75400	Q9BRA0	0.0123238004744052
Q96CP2	P13489	0.0123238004744052
P39748	P0CG39	0.0123238004744052
O95487	P24588	0.0123238004744052
Q8N960	O00422	0.0123238004744052
Q8WVZ9	Q8TES7	0.0123238004744052
P51572	Q00013	0.0123238004744052
P67812	Q9UPM8	0.0123238004744052
Q96A19	P07498	0.0123238004744052
P35610	P24588	0.0123238004744052
O60885	Q9BRA0	0.0123238004744052
P60059	P38606	0.0123238004744052
P08047	P22392	0.0123238004744052
A6NFH5	Q8IYB3	0.0123238004744052
Q92900	P18146	0.0123238004744052
O14653	Q9Y6W5	0.0123238004744052
P24588	P29317	0.0123238004744052
O43402	P24588	0.0123238004744052
Q9H2M9	Q53FV1	0.0123238004744052
Q03135	Q9Y6W5	0.0123238004744052
O75886	Q8IWB9	0.0123238004744052
P00374	Q9BX67	0.0123238004744052
P24588	O75915	0.0123238004744052
P55854	Q9UBW7	0.0123238004744052
Q92738	O00217	0.0123238004744052
P0C0S5	P60059	0.0123238004744052
Q13131	Q9UBI1	0.0123238004744052
Q99959	P41440	0.0123238004744052
O43402	Q8TF44	0.0123238004744052
P60059	Q86TX2	0.0123238004744052
P20340	Q9HAS0	0.0123238004744052
P43034	Q96SB4	0.0123238004744052
Q9H4G0	O00217	0.0123238004744052
Q9UP83	P43897	0.0123238004744052
Q08426	O43426	0.0123238004744052
P18669	P60059	0.0123238004744052
O75396	Q96N21	0.0123238004744052
Q6PEV8	Q9BZJ0	0.0123238004744052
Q96SU4	P78381	0.0123238004744052
Q6PEV8	Q01968	0.0123238004744052
Q8TBE9	Q96CP2	0.0123238004744052
Q8NFA0	P30519	0.0123238004744052
Q96DT5	Q8WUD1	0.0123238004744052
O14495	P30519	0.0123238004744052
Q9H9A6	Q68DN1	0.0123238004744052
Q86YZ3	Q969E2	0.0123238004744052
Q96T88	Q96N21	0.0123238004744052
Q13905	Q9BRK4	0.0123238004744052
Q14203	Q96N21	0.0123238004744052
Q96N21	Q9UL25	0.0123238004744052
Q96SK2	Q969S0	0.0123238004744052
Q92600	Q8TBZ2	0.0123238004744052
O95185	Q03252	0.0123238004744052
Q9Y6U3	Q49MG5	0.0123238004744052
Q6PEV8	Q86X83	0.0123238004744052
Q96NM4	Q8TDM6	0.0123238004744052
Q96ES7	P57721	0.0123238004744052
P08729	P17302	0.0123238004744052
Q96G01	Q8N5L8	0.0123238004744052
Q9H0X4	O75113	0.0123238004744052
Q14254	Q96A57	0.0123238004744052
Q8WUD1	Q52LW3	0.0123238004744052
P58215	Q9BY77	0.0123238004744052
P39748	Q8NDC0	0.0123238004744052
Q13480	Q86UL3	0.0123238004744052
P41594	Q9Y3C1	0.0123238004744052
Q9Y6U3	Q9H4H8	0.0123238004744052
Q6IS14	Q969S0	0.0123238004744052
Q01546	P41594	0.0123238004744052
Q5UCC4	O43826	0.0123238004744052
Q96A23	P00374	0.0123238004744052
P58215	Q13330	0.0123238004744052
Q9Y4G6	Q9NSK0	0.0123238004744052
O15027	Q8NDC0	0.0123238004744052
Q8WXE9	Q9H7B2	0.0123238004744052
Q86YB8	Q6NXT4	0.0123238004744052
Q969E2	P41440	0.0123238004744052
P43034	P41594	0.0123238004744052
O14495	Q3YEC7	0.0123238004744052
O60762	Q969S0	0.0123238004744052
Q8TBZ2	Q9BRK4	0.0123238004744052
O43639	Q6PEV8	0.0123238004744052
Q96N21	Q8TBA6	0.0123238004744052
O00203	Q9H4H8	0.0123238004744052
Q96EX1	P28331	0.0123238004744052
Q9UJF2	Q96A19	0.0123238004744052
Q9UGP4	Q02846	0.0123238004744052
Q96GE4	Q6PEV8	0.0123238004744052
P41594	Q12768	0.0123238004744052
Q96GE4	P09471	0.0123238004744052
Q3YEC7	Q9UGH3	0.0123238004744052
Q00688	Q9UPY8	0.0123238004744052
Q9BRK4	Q8NDC0	0.0123238004744052
P30519	Q9NPI0	0.0123238004744052
P09471	Q5T9S5	0.0123238004744052
P57721	O75330	0.0123238004744052
Q02241	Q9BRA0	0.0123238004744052
Q969Q6	Q96CP2	0.0123238004744052
P58215	O43290	0.0123238004744052
Q8WZA0	Q9UNS2	0.0123238004744052
Q8TF72	P11362	0.0123238004744052
P31641	Q5VZ89	0.0123238004744052
Q15637	Q96N21	0.0123238004744052
Q8TBX8	Q8NDC0	0.0123238004744052
Q9H3D4	Q9BRA0	0.0123238004744052
Q9H3D4	O94992	0.0123238004744052
Q9H3N1	Q9UPM8	0.0123238004744052
Q9Y6W5	Q8NFP9	0.0123238004744052
P43034	P48730	0.0123238004744052
P13674	Q6UX01	0.0123238004744052
O60869	P60059	0.0123238004744052
Q3ZAQ7	Q9UMR2	0.0123238004744052
O00750	P57721	0.0123238004744052
P59998	Q9C099	0.0123238004744052
O95478	Q9BUE6	0.0123238004744052
Q9GZM8	Q15906	0.0123238004744052
O95478	Q15375	0.0123238004744052
Q8IUW5	O95478	0.0123238004744052
O43865	Q9P1T7	0.0123238004744052
Q8IZP0	Q8TF44	0.0123238004744052
O43865	Q92536	0.0123238004744052
Q9UJX3	Q92844	0.0123238004744052
Q96AC1	Q9UET6	0.0123238004744052
Q8IZP0	P98194	0.0123238004744052
Q9C004	O95478	0.0123238004744052
Q8WZA0	P18615	0.0123238004744052
O60906	Q9UQB8	0.0123238004744052
Q92536	Q8IZP0	0.0123238004744052
Q96CN9	P63027	0.0123238004744052
Q8WXE9	P11388	0.0123238004744052
P63172	Q96HV5	0.0123238004744052
Q9Y6M7	P24588	0.0123238004744052
P24588	Q86Y07	0.0123238004744052
Q9UP95	Q9UQB8	0.0123238004744052
P20248	O43837	0.0123238004744052
O60308	P14406	0.0123238004744052
Q9NNW5	Q96EX1	0.0123238004744052
Q96MT8	P61158	0.0123238004744052
Q9UP83	P60891	0.0123238004744052
Q13416	O94992	0.0123238004744052
P67870	Q96JB2	0.0123238004744052
Q9Y4G6	P61353	0.0123238004744052
P13807	P18146	0.0123238004744052
Q15125	P82094	0.0123238004744052
P19012	P18146	0.0123238004744052
Q9UBM7	P60059	0.0123238004744052
O75489	Q9HCM3	0.0123238004744052
P78310	Q8IWB9	0.0123238004744052
Q15025	O15550	0.0123238004744052
P35354	Q9Y2V2	0.0123238004744052
Q9H0E9	Q93050	0.0123238004744052
Q9H2G9	Q9UNL2	0.0123238004744052
O60885	O95394	0.0123238004744052
Q8TBZ2	P41440	0.0123238004744052
P13073	Q9NTJ4	0.0123238004744052
P52209	O15550	0.0123238004744052
P51153	P24588	0.0123238004744052
Q8NDC0	O15372	0.0123238004744052
P60059	Q99878	0.0123238004744052
O15397	Q495B1	0.0123238004744052
Q92796	O75113	0.0123238004744052
O14495	O43402	0.0123238004744052
O00217	Q9BV40	0.0123238004744052
Q96A23	P43897	0.0123238004744052
P05814	P13646	0.0123238004744052
P28331	Q969S0	0.0123238004744052
P42566	Q9NPI0	0.0123238004744052
Q9H2M9	O00423	0.0123238004744052
P24588	O75787	0.0123238004744052
Q8NFJ5	O75410	0.0123238004744052
O95782	Q96N21	0.0123238004744052
Q14114	Q8TDD1	0.0123238004744052
Q9UQB8	Q8N4S9	0.0123238004744052
O43865	Q9ULC3	0.0123238004744052
Q8IZP0	Q9Y2G3	0.0123238004744052
Q15363	P07498	0.0123238004744052
P51572	Q9UGH3	0.0123238004744052
Q9UBK9	Q8WXI7	0.0123238004744052
O95478	O60499	0.0123238004744052
O95478	Q658P3	0.0123238004744052
O95478	O75379	0.0123238004744052
O60858	Q9NPI0	0.0123238004744052
Q92844	Q16637	0.0123238004744052
Q9NRY5	P24588	0.0123238004744052
O15145	P57721	0.0123238004744052
Q9NSV4	Q86SQ7	0.0123238004744052
O76041	Q9Y371	0.0123238004744052
Q99614	Q86SQ7	0.0123238004744052
Q96AC1	Q00013	0.0123238004744052
O14495	Q9BU23	0.0123238004744052
Q96DT5	Q14676	0.0123238004744052
O95478	Q9NQX7	0.0123238004744052
O75787	Q969S0	0.0123238004744052
O75410	Q92536	0.0123238004744052
Q9H2G9	Q15005	0.0123238004744052
Q8NEY1	O15446	0.0123238004744052
O15446	O43426	0.0123238004744052
O60858	P27449	0.0123238004744052
A6NDU8	O00429	0.0123238004744052
O43837	Q9Y3E0	0.0123238004744052
O00400	P24588	0.0123238004744052
O43865	Q7RTS3	0.0123238004744052
Q16740	Q9NZJ5	0.0123238004744052
O75915	Q9BX67	0.0123238004744052
Q9H254	O60502	0.0123238004744052
O60353	Q9UQB8	0.0123238004744052
O95478	Q6UWI4	0.0123238004744052
Q9P1T7	Q8IZP0	0.0123238004744052
Q8IZP0	Q9UPY8	0.0123238004744052
O14495	Q9HCU5	0.0123238004744052
Q9HCU5	Q8TF44	0.0123238004744052
P62993	Q86SQ7	0.0123238004744052
Q6NXT4	Q9UQB8	0.0123238004744052
O14495	Q86Y07	0.0123238004744052
Q08357	Q9UQB8	0.0123238004744052
Q9NRY5	P27449	0.0123238004744052
P09493	Q14692	0.0123238004744052
Q02880	Q8WZA0	0.0123238004744052
Q13492	Q86SQ7	0.0123238004744052
Q15006	P24588	0.0123238004744052
Q8WU20	Q15005	0.0123238004744052
P58215	P98175	0.0123238004744052
P24588	Q9HCU5	0.0123238004744052
Q96N21	Q7L2H7	0.0123238004744052
P22492	O14530	0.0123238004744052
P05814	O14777	0.0123238004744052
P61160	Q5QJ74	0.0123238004744052
O60858	Q9BX67	0.0123238004744052
Q13112	P78381	0.0123238004744052
P53675	Q9UGP4	0.0123238004744052
P41440	Q9UQB8	0.0123238004744052
O00559	O95478	0.0123238004744052
P31930	Q86SQ7	0.0123238004744052
P39748	Q14554	0.0123238004744052
Q8N1F7	Q969S0	0.0123238004744052
Q9H425	P83436	0.0123238004744052
P30519	P24588	0.0123238004744052
Q9BXS0	Q9H0U3	0.0123238004744052
Q8WXG9	O15075	0.0123238004744052
O94776	Q9BRA0	0.0123238004744052
O75330	O94832	0.0123238004744052
Q96ES7	Q01968	0.0123238004744052
Q7Z2K8	Q9Y624	0.0123238004744052
P09471	Q8N6V9	0.0123238004744052
Q9H9A6	Q9P0S3	0.0123238004744052
Q8TBC3	P51151	0.0123238004744052
Q15006	Q5VST9	0.0123238004744052
Q7Z2K8	Q9ULC3	0.0123238004744052
Q9H0X4	Q3YEC7	0.0123238004744052
Q9H0U3	Q5T7V8	0.0123238004744052
Q9P273	Q3YEC7	0.0123238004744052
Q9Y6R9	Q3MHD2	0.0123238004744052
P41594	Q9NXR1	0.0123238004744052
Q7Z5L2	Q96CP2	0.0123238004744052
Q9H425	O15056	0.0123238004744052
A6NHL2	Q8WXI7	0.0123238004744052
Q8N4V1	Q9UGH3	0.0123238004744052
Q14738	Q6PEV8	0.0123238004744052
Q96EX1	Q9UNL2	0.0123238004744052
Q00688	Q8NDC0	0.0123238004744052
Q96GE4	P41594	0.0123238004744052
Q96CN9	Q6NXT4	0.0123238004744052
Q8IVF2	Q9P0I2	0.0123238004744052
P58215	O43395	0.0123238004744052
Q96CP2	Q9NRL3	0.0123238004744052
Q5VZ89	Q9H2H9	0.0123238004744052
Q96N21	Q9UK76	0.0123238004744052
Q9NPR9	Q3YEC7	0.0123238004744052
Q5VZ89	Q96Q45	0.0123238004744052
Q6PEV8	Q9H0S4	0.0123238004744052
Q9P1Y5	P07305	0.0123238004744052
Q8N5L8	Q7RTP6	0.0123238004744052
P62993	O95456	0.0123238004744052
Q96N21	P11388	0.0123238004744052
Q96A23	Q9ULD2	0.0123238004744052
Q96N21	Q14166	0.0123238004744052
Q2M2Z5	P41594	0.0123238004744052
Q92901	O75400	0.0123238004744052
P24588	Q03252	0.0123238004744052
P52655	O95394	0.0123238004744052
P09471	Q96ST8	0.0123238004744052
Q96ST8	Q9C099	0.0123238004744052
P09471	Q15051	0.0123238004744052
Q9H9A6	Q6UX01	0.0123238004744052
Q96EX1	Q6NXT4	0.0123238004744052
Q16864	O43826	0.0123238004744052
Q9UNM6	Q6PEV8	0.0123238004744052
Q8NG31	Q02846	0.0123238004744052
P30519	Q9UGH3	0.0123238004744052
P61019	Q96N21	0.0123238004744052
Q8NFP9	Q96RE7	0.0123238004744052
Q9NXE4	Q969S0	0.0123238004744052
P41594	P36405	0.0123238004744052
Q86VS8	O95067	0.0123238004744052
O95243	Q9H3E2	0.0123238004744052
Q96N21	P17612	0.0123238004744052
P58215	P05114	0.0123238004744052
P20248	Q9BR77	0.0123238004744052
Q9UNM6	Q96N21	0.0123238004744052
Q8WXG9	O75400	0.0123238004744052
Q92738	Q03252	0.0123238004744052
Q9UNM6	P41594	0.0123238004744052
Q96N21	Q9NUQ3	0.0123238004744052
Q96EX1	P24928	0.0123238004744052
Q9C099	Q9C0F1	0.0123238004744052
O95243	Q8WZA0	0.0123238004744052
Q6ZXV5	Q96EX1	0.0123238004744052
P41594	O94832	0.0123238004744052
Q9Y5Q8	Q9Y4G6	0.0123238004744052
Q8WVZ9	O95067	0.0123238004744052
Q9BUE6	Q8WUX9	0.0123238004744052
Q5VZ89	Q9NQX7	0.0123238004744052
Q7Z3T8	Q9BRA0	0.0123238004744052
Q9H9A6	Q86SK9	0.0123238004744052
Q86UL3	P31751	0.0123238004744052
Q9BXS0	P13667	0.0123238004744052
Q96SU4	Q9NPR9	0.0123238004744052
Q8TEW0	P17302	0.0123238004744052
Q9H3N1	P24588	0.0123238004744052
Q9BY77	Q8NDC0	0.0123238004744052
Q96EX1	Q93050	0.0123238004744052
Q9BXB4	Q96CN9	0.0123238004744052
Q969E2	P35613	0.0123238004744052
Q9BRK0	O43826	0.0123238004744052
O60716	Q6PEV8	0.0123238004744052
Q5VST9	Q8WY22	0.0123238004744052
Q6PEV8	Q96F24	0.0123238004744052
Q9H0U3	Q9BUE6	0.0123238004744052
Q9H9A6	O60308	0.0123238004744052
Q96G28	Q9H425	0.0123238004744052
Q5VZ89	Q587I9	0.0123238004744052
Q00688	Q96GY0	0.0123238004744052
Q14165	Q9BXS0	0.0123238004744052
Q9Y6U3	Q9H3E2	0.0123238004744052
Q96N21	O00267	0.0123238004744052
Q8TDM6	P09471	0.0123238004744052
Q2M2Z5	P09471	0.0123238004744052
Q7Z2K8	Q9NPR9	0.0123238004744052
Q15836	Q969S0	0.0123238004744052
P30101	Q969S0	0.0123238004744052
P60059	P39748	0.0123238004744052
Q9BZF1	Q9NPI0	0.0123238004744052
Q6PEV8	P00367	0.0123238004744052
P11137	Q00688	0.0123238004744052
Q9UHG0	Q00688	0.0123238004744052
P60953	Q969E2	0.0123238004744052
O43776	O75330	0.0123238004744052
Q92974	Q02846	0.0123238004744052
Q15398	Q8NDC0	0.0123238004744052
Q96A23	P14635	0.0123238004744052
Q3YEC7	Q9BX67	0.0123238004744052
Q53T59	Q3KQU3	0.0123238004744052
Q96N21	P13804	0.0123238004744052
Q9H9A6	O14683	0.0123238004744052
Q3LXA3	Q8WY22	0.0123238004744052
Q96A23	Q14166	0.0123238004744052
O95292	Q9BRA0	0.0123238004744052
Q86UL3	Q9NPI0	0.0123238004744052
O95456	Q8WUD1	0.0123238004744052
Q3YEC7	Q92569	0.0123238004744052
Q9NXB0	Q8IVF2	0.0123238004744052
P58215	O94776	0.0123238004744052
Q6PEV8	Q8IZD4	0.0123238004744052
Q15005	Q969S0	0.0123238004744052
P55854	Q02846	0.0123238004744052
Q2NL68	P07498	0.0123238004744052
Q9UBI1	Q9NUQ6	0.0123238004744052
O95249	Q9Y6W5	0.0123238004744052
Q01968	Q9HCK1	0.0123238004744052
O00217	Q6P179	0.0123238004744052
O95639	Q9Y2V2	0.0123238004744052
P35354	Q92979	0.0123238004744052
Q9Y6W5	Q96SK2	0.0123238004744052
Q13586	Q9UGH3	0.0123238004744052
Q9H9A6	P60059	0.0123238004744052
P60059	Q96FW1	0.0123238004744052
Q15121	O75607	0.0123238004744052
Q86W54	Q16527	0.0123238004744052
P35240	P61020	0.0123238004744052
Q9UKD2	Q96PE3	0.0123238004744052
P58215	O00541	0.0123238004744052
O75915	Q9UPM8	0.0123238004744052
P31930	O75886	0.0123238004744052
Q14160	P78381	0.0123238004744052
O14683	P61020	0.0123238004744052
P43307	Q7KZI7	0.0123238004744052
O14683	P30040	0.0123238004744052
O15078	O75934	0.0123238004744052
P61803	Q5VWX1	0.0123238004744052
Q8TEW0	Q13433	0.0123238004744052
Q13177	Q9Y2T7	0.0123238004744052
Q9NZM3	Q13433	0.0123238004744052
O94992	P13796	0.0123238004744052
Q9H2M9	Q9P1T7	0.0123238004744052
Q8NFJ5	P46939	0.0123238004744052
Q9NW68	P00387	0.0123238004744052
P61619	P60059	0.0123238004744052
O94823	O95487	0.0123238004744052
P61011	P18146	0.0123238004744052
P51809	Q15596	0.0123238004744052
Q969Q6	Q01968	0.0123238004744052
Q6DN90	Q13330	0.0123238004744052
Q5BJF6	Q7Z6J0	0.0123238004744052
Q9UBI1	P04183	0.0123238004744052
Q13188	Q96MT8	0.0123238004744052
Q9UM82	Q92545	0.0123238004744052
P78381	P07498	0.0123238004744052
O43402	P35240	0.0123238004744052
P55327	Q9Y4X4	0.0123238004744052
P67812	Q9UGH3	0.0123238004744052
Q99598	Q96A19	0.0123238004744052
Q8N766	Q9BX67	0.0123238004744052
Q9UGU5	O75390	0.0123238004744052
Q5T0W9	O75976	0.0123238004744052
Q14165	P60059	0.0123238004744052
Q01968	A6ND36	0.0123238004744052
Q5BJF6	Q7Z3B4	0.0123238004744052
Q99943	P53365	0.0123238004744052
O43402	Q9UGH3	0.0123238004744052
P24588	Q9UNL2	0.0123238004744052
Q8IVW6	Q9BRA0	0.0123238004744052
Q9H2M9	Q9UPY8	0.0123238004744052
Q96CN9	P43003	0.0123238004744052
Q969S0	P11177	0.0123238004744052
Q5BJF6	Q9Y371	0.0123238004744052
P63172	Q14728	0.0123238004744052
P41440	Q9UGH3	0.0123238004744052
Q9H254	Q01518	0.0123238004744052
O95243	Q9Y4X4	0.0123238004744052
Q9NY46	P07737	0.0123238004744052
Q00975	Q92688	0.0123238004744052
P24588	P61020	0.0123238004744052
Q9C086	P51955	0.0123238004744052
P46939	Q9UGH3	0.0123238004744052
Q86VQ0	P48730	0.0123238004744052
Q12959	P18146	0.0123238004744052
Q9UI15	O95239	0.0123238004744052
P63027	Q06587	0.0123238004744052
P28331	Q9UGH3	0.0123238004744052
P46531	Q9UNL2	0.0123238004744052
P20339	Q8NC67	0.0123238004744052
Q9H4L4	P61803	0.0123238004744052
Q2MV58	Q14728	0.0123238004744052
O14495	Q9Y2U8	0.0123238004744052
Q08426	Q9NQP4	0.0123238004744052
O43237	Q8WU68	0.0123238004744052
Q99598	Q9Y448	0.0123238004744052
O60568	Q96RD7	0.0123238004744052
P24588	Q9UGP8	0.0123238004744052
Q01968	Q9UGH3	0.0123238004744052
Q15382	Q8NDC0	0.0123238004744052
Q7RTS3	P48730	0.0123238004744052
B2RTY4	O76003	0.0123238004744052
Q9NQI0	O76041	0.0123238004744052
Q7Z3J3	P48730	0.0123238004744052
O95104	Q06323	0.0123238004744052
P24588	P46939	0.0123238004744052
P20339	P46531	0.0123238004744052
O43752	Q9UQB8	0.0123238004744052
O43293	O00422	0.0123238004744052
Q8N3F8	P43005	0.0123238004744052
Q01968	P24588	0.0123238004744052
Q96CN9	O75976	0.0123238004744052
Q9HAV0	Q01974	0.0123238004744052
Q8N766	Q00013	0.0123238004744052
Q9UGH3	P61020	0.0123238004744052
Q96PY6	P23942	0.0123238004744052
Q7Z4G1	P48730	0.0123238004744052
Q14789	O76003	0.0123238004744052
P10155	O15075	0.0123238004744052
Q13188	Q96A19	0.0123238004744052
P40123	Q12756	0.0123238004744052
Q12923	Q9UGH3	0.0123238004744052
O43293	Q5VTL8	0.0123238004744052
Q8WUX9	P30040	0.0123238004744052
P78310	Q96CN9	0.0123238004744052
P58215	Q15427	0.0123238004744052
Q9H1K0	Q01968	0.0123238004744052
P29317	Q9Y2G3	0.0123238004744052
Q15907	Q00536	0.0123238004744052
P37840	Q01968	0.0123238004744052
Q96GU1	Q5VUA4	0.0123238004744052
O43293	Q9NVZ3	0.0123238004744052
Q9UPM8	P49257	0.0123238004744052
P00846	O60911	0.0123238004744052
Q5T7V8	P00387	0.0123238004744052
O75122	Q12815	0.0123238004744052
Q01518	Q5QJ74	0.0123238004744052
P35354	O95168	0.0123238004744052
P35612	O75915	0.0123238004744052
Q5T7V8	P46939	0.0123238004744052
P50570	Q9Y6Q9	0.0123238004744052
O75940	P41594	0.0123238004744052
P60059	P61088	0.0123238004744052
Q9Y448	P48730	0.0123238004744052
P17480	P41440	0.0123238004744052
P41440	Q9NWH9	0.0123238004744052
Q7RTS3	P07498	0.0123238004744052
Q15005	Q9UGH3	0.0123238004744052
Q9UBI1	Q9UI15	0.0123238004744052
O43264	Q99643	0.0123238004744052
Q5JSH3	P46531	0.0123238004744052
Q03721	Q9UNX4	0.0123238004744052
O15397	O00750	0.0123238004744052
Q04941	O75915	0.0123238004744052
O14495	P29317	0.0123238004744052
Q86Y07	Q12802	0.0123238004744052
P63208	Q9BRL6	0.0123238004744052
Q96SB3	Q9Y3A3	0.0123238004744052
Q9Y2G3	Q9NRW7	0.0123238004744052
Q9ULH0	O76003	0.0123238004744052
Q6UN15	P60059	0.0123238004744052
Q15043	Q9NZM3	0.0123238004744052
Q9UGH3	O75113	0.0123238004744052
P05814	Q13823	0.0123238004744052
P55854	Q70IA6	0.0123238004744052
P20248	Q9UNM6	0.0123238004744052
Q01968	Q9BTE1	0.0123238004744052
Q9Y2V2	Q15811	0.0123238004744052
Q86UL3	Q9Y6W5	0.0123238004744052
P43034	Q96DT0	0.0123238004744052
Q9H425	Q00536	0.0123238004744052
O60245	O75113	0.0123238004744052
Q15025	P83436	0.0123238004744052
Q9H8H3	Q9HC35	0.0123238004744052
Q96GE4	Q12968	0.0123238004744052
Q9NNW5	Q7Z3D4	0.0123238004744052
O75934	Q9Y3C0	0.0123238004744052
Q8N2U0	Q9UP83	0.0123238004744052
Q9HDC5	P54753	0.0123238004744052
Q14651	Q8NDC0	0.0123238004744052
P26640	P57737	0.0123238004744052
P19387	Q5BJF6	0.0123238004744052
P11216	Q9BRJ6	0.0123238004744052
O75915	Q9NPI0	0.0123238004744052
O94992	Q15813	0.0123238004744052
O60308	P13073	0.0123238004744052
P41236	Q9H4H8	0.0123238004744052
P24588	O60749	0.0123238004744052
Q13423	Q9BRJ6	0.0123238004744052
P78381	Q01968	0.0123238004744052
Q9BU23	Q92796	0.0123238004744052
O43293	P55198	0.0123238004744052
Q15025	Q6P582	0.0123238004744052
P24588	P08195	0.0123238004744052
Q92973	P18146	0.0123238004744052
Q12815	P42025	0.0123238004744052
Q9BXS0	Q9UGP8	0.0123238004744052
Q13613	P30622	0.0123238004744052
Q5J8M3	Q96RD7	0.0123238004744052
Q8N3F8	Q92796	0.0123238004744052
Q9NW15	Q01974	0.0123238004744052
Q92979	Q99878	0.0123238004744052
Q9H4G0	Q53EU6	0.0123238004744052
O76041	Q06323	0.0123238004744052
Q14160	Q96JB5	0.0123238004744052
Q6NTF9	P35240	0.0123238004744052
Q9NZU5	P53999	0.0123238004744052
Q9UJX2	P18146	0.0123238004744052
Q8TCD1	O75915	0.0123238004744052
O00505	P18146	0.0123238004744052
O43237	P29374	0.0123238004744052
Q15276	P41440	0.0123238004744052
Q9H0E9	Q53EU6	0.0123238004744052
P62979	P05814	0.0123238004744052
P51153	Q8WXE9	0.0123238004744052
O95639	Q5QJ74	0.0123238004744052
Q92834	Q15051	0.0123238004744052
P18146	P54709	0.0123238004744052
O60353	Q13813	0.0123238004744052
Q92979	Q9NTJ4	0.0123238004744052
Q04695	P18146	0.0123238004744052
Q13371	P07498	0.0123238004744052
O95639	Q8NDC0	0.0123238004744052
A6NKD9	Q9NYC9	0.0123238004744052
Q01546	P07498	0.0123238004744052
P50570	Q9BXS0	0.0123238004744052
P35612	O43402	0.0123238004744052
O14495	Q8N766	0.0123238004744052
O43752	Q9HAV0	0.0123238004744052
Q9H2M9	Q5T9L3	0.0123238004744052
Q6PP77	O96013	0.0123238004744052
P05556	Q00013	0.0123238004744052
Q9NVZ3	Q12968	0.0123238004744052
Q08426	O60925	0.0123238004744052
Q9ULJ1	Q01968	0.0123238004744052
Q8NEZ5	P00374	0.0123238004744052
P10155	Q49MG5	0.0123238004744052
Q9NXF1	P05814	0.0123238004744052
Q9UNL2	P35240	0.0123238004744052
Q9Y6W5	Q9HBM0	0.0123238004744052
P45973	Q12815	0.0123238004744052
O75915	Q00013	0.0123238004744052
P30307	P52948	0.0123238004744052
P58215	O75934	0.0123238004744052
Q15051	Q96PE3	0.0123238004744052
Q96A19	Q12968	0.0123238004744052
Q00688	O00423	0.0123238004744052
P08779	P18146	0.0123238004744052
Q9NYP7	Q15596	0.0123238004744052
P43034	Q13042	0.0123238004744052
Q9H0X4	P46939	0.0123238004744052
O14495	P00374	0.0123238004744052
P13646	P18146	0.0123238004744052
Q8TEW0	O75781	0.0123238004744052
Q96SK2	P35240	0.0123238004744052
Q9UP83	Q01518	0.0123238004744052
Q9UP83	Q9Y478	0.0123238004744052
Q9UNL2	Q969S0	0.0123238004744052
Q6UX01	P80303	0.0123238004744052
P68400	Q8N8E3	0.0123238004744052
O60869	Q9H8H3	0.0123238004744052
P82930	P41440	0.0123238004744052
Q8IYX8	Q96R06	0.0123238004744052
Q9UJX5	Q9UPY8	0.0123238004744052
P68400	Q5QJ74	0.0123238004744052
O15078	Q12968	0.0123238004744052
P23942	O75489	0.0123238004744052
P50225	O95168	0.0123238004744052
P16333	Q9NYC9	0.0123238004744052
Q13425	P40123	0.0123238004744052
Q9UBI1	Q5PRF9	0.0123238004744052
Q96F86	Q96PE3	0.0123238004744052
Q92834	O75113	0.0123238004744052
P60059	Q15428	0.0123238004744052
O15085	O76003	0.0123238004744052
P51153	Q969S0	0.0123238004744052
Q04721	Q12802	0.0123238004744052
Q01968	P45984	0.0123238004744052
Q9UNL2	Q9BX67	0.0123238004744052
P05814	P09234	0.0123238004744052
Q13526	Q13330	0.0123238004744052
Q8IUW5	O75489	0.0123238004744052
Q8IWB9	Q7KZI7	0.0123238004744052
Q8WXC3	P05198	0.0123238004744052
Q9C037	O75521	0.0123238004744052
O60885	Q9GZN7	0.0123238004744052
O43808	Q9NXB0	0.0123238004744052
Q9BTT0	Q9UPY8	0.0123238004744052
P13667	Q9UPY8	0.0123238004744052
Q9H2M9	P30622	0.0123238004744052
Q9NR46	Q13526	0.0123238004744052
Q8IZ81	P43897	0.0123238004744052
Q96SB3	O96013	0.0123238004744052
Q8TF44	Q9NRW7	0.0123238004744052
O00422	P41440	0.0123238004744052
Q92901	P11177	0.0123238004744052
P11166	Q68DN1	0.0123238004744052
O75915	P31751	0.0123238004744052
P49458	P60059	0.0123238004744052
O00217	Q92796	0.0123238004744052
O43752	Q5T0W9	0.0123238004744052
Q9Y2V2	P24539	0.0123238004744052
Q9NWB7	O75521	0.0123238004744052
O60925	Q9BPU9	0.0123238004744052
O75940	P48668	0.0123238004744052
P27695	Q9UP83	0.0123238004744052
P43034	P57721	0.0123238004744052
P20339	P60059	0.0123238004744052
P18669	Q8NDC0	0.0123238004744052
P05114	Q9UPM8	0.0123238004744052
Q08426	Q9NXR7	0.0123238004744052
Q08426	P31350	0.0123238004744052
P60059	P35613	0.0123238004744052
A6NK89	P18669	0.0123238004744052
Q9Y3E0	P30040	0.0123238004744052
P00374	P24588	0.0123238004744052
Q5T3J3	O95453	0.0123238004744052
Q9H330	P56545	0.0123238004744052
O43402	Q9Y2G3	0.0123238004744052
P00374	Q9UGH3	0.0123238004744052
Q8IZ81	O95639	0.0123238004744052
Q15025	Q9UP83	0.0123238004744052
P60059	Q14980	0.0123238004744052
O60911	Q15652	0.0123238004744052
Q92540	P40123	0.0123238004744052
P17301	Q12959	0.0123238004744052
O43402	Q00013	0.0123238004744052
O43592	Q969S0	0.0123238004744052
P60059	P54709	0.0123238004744052
P20339	Q9UGH3	0.0123238004744052
Q9H5K3	Q15596	0.0123238004744052
P80303	Q8WUX9	0.0123238004744052
Q8N5K1	P60059	0.0123238004744052
P53365	Q9UPN3	0.0123238004744052
P43034	Q9Y3C1	0.0123238004744052
Q9Y4L1	Q969S0	0.0123238004744052
P67870	Q8N568	0.0123238004744052
P50570	P60059	0.0123238004744052
P14649	Q14728	0.0123238004744052
Q04206	P21291	0.0123238004744052
Q13217	O75844	0.0123238004744052
Q9H4G0	P28331	0.0123238004744052
Q96A23	O00487	0.0123238004744052
Q13371	Q86SQ0	0.0123238004744052
Q8NB25	P19784	0.0123238004744052
Q8TEW0	O43752	0.0123238004744052
Q32MZ4	P05198	0.0123238004744052
Q9P1T7	Q9UGP8	0.0123238004744052
P60059	P02786	0.0123238004744052
O43402	P43353	0.0123238004744052
Q9UQ35	P41440	0.0123238004744052
Q13370	Q9NRA8	0.0123238004744052
Q9H4G0	P35606	0.0123238004744052
Q9Y4G6	P62277	0.0123238004744052
P28331	P54760	0.0123238004744052
Q8TAT6	Q96PE3	0.0123238004744052
Q9Y6W5	O60858	0.0123238004744052
Q9Y6W5	O43402	0.0123238004744052
P43034	Q8N3R9	0.0123238004744052
Q8N3F8	Q02487	0.0123238004744052
P62277	Q99878	0.0123238004744052
P30533	O95070	0.0123238004744052
P43034	Q96IZ0	0.0123238004744052
Q14728	Q96SI9	0.0123238004744052
P14406	Q8TAP6	0.0123238004744052
P61019	Q9HAS0	0.0123238004744052
P41236	Q8NDC0	0.0123238004744052
Q96JB5	P07498	0.0123238004744052
Q96EY1	Q9NX55	0.0123238004744052
Q9H254	Q15427	0.0123238004744052
P41440	P30622	0.0123238004744052
Q9P273	O60716	0.0123238004744052
P43034	P09132	0.0123238004744052
P43034	Q9ULD2	0.0123238004744052
Q08426	Q15631	0.0123238004744052
P60059	Q969V3	0.0123238004744052
P04183	P48730	0.0123238004744052
Q9C0D5	P31040	0.0123238004744052
P35221	Q8NFD5	0.0123238004744052
Q02833	Q15025	0.0123238004744052
Q9UPM8	P04439	0.0123238004744052
P08779	Q12815	0.0123238004744052
O60658	Q96PY6	0.0123238004744052
O95219	P40123	0.0123238004744052
P20337	Q13425	0.0123238004744052
P60059	Q9UNL2	0.0123238004744052
Q9Y6W5	P48029	0.0123238004744052
P67812	Q9NPI0	0.0123238004744052
Q13868	Q04941	0.0123238004744052
P24588	P41440	0.0123238004744052
Q9Y6W5	Q8N4V1	0.0123238004744052
Q8NEZ5	Q9Y484	0.0123238004744052
P61803	Q5VTL8	0.0123238004744052
O43556	Q15596	0.0123238004744052
O95297	O75113	0.0123238004744052
Q9Y6W5	Q53EU6	0.0123238004744052
Q13370	Q86UW6	0.0123238004744052
Q9NRN7	P18146	0.0123238004744052
O14495	O75915	0.0123238004744052
Q9Y6W5	Q16864	0.0123238004744052
Q08426	O94763	0.0123238004744052
Q9BWJ5	Q9NY46	0.0123238004744052
Q13526	O75607	0.0123238004744052
Q8N2U0	Q92576	0.0123238004744052
O75781	Q9UNL2	0.0123238004744052
O95070	Q6UX01	0.0123238004744052
Q9P2K5	P61803	0.0123238004744052
Q969Q6	Q15427	0.0123238004744052
P78345	Q9NSB2	0.0123238004744052
Q9C037	Q9Y2V2	0.0123238004744052
P61011	P05814	0.0123238004744052
P67870	Q9P289	0.0123238004744052
O43615	Q86SQ7	0.0123238004744052
Q9H0E9	Q7Z3D4	0.0123238004744052
Q02833	Q01968	0.0123238004744052
P39748	P05814	0.0123238004744052
Q9C0C9	Q9Y2V2	0.0123238004744052
P21359	Q96MT8	0.0123238004744052
O15067	Q9NYP7	0.0123238004744052
Q01968	Q96EA4	0.0123238004744052
Q587I9	P35240	0.0123238004744052
O15397	Q86XJ1	0.0123238004744052
Q01968	Q8WV44	0.0123238004744052
O43752	Q86YN1	0.0123238004744052
Q96P70	P21291	0.0123238004744052
O75915	Q8TF44	0.0123238004744052
Q9Y6Q9	P48029	0.0123238004744052
O43293	Q9NRM7	0.0123238004744052
Q12959	O95210	0.0123238004744052
P05814	P78559	0.0123238004744052
A6NK89	P35249	0.0123238004744052
Q8WUA2	P18146	0.0123238004744052
Q9P1T7	O75915	0.0123238004744052
P46531	Q16513	0.0123238004744052
P05198	Q5T1M5	0.0123238004744052
P31641	Q9Y606	0.0123238004744052
Q99962	Q92890	0.0123238004744052
P11137	O43768	0.0123238004744052
Q99962	Q15836	0.0123238004744052
P61011	Q8NDC0	0.0123238004744052
P51955	Q9P1Y5	0.0123238004744052
P09104	Q14181	0.0123238004744052
Q13586	P24588	0.0123238004744052
P43034	P07498	0.0123238004744052
Q02880	O60658	0.0123238004744052
P67812	P24588	0.0123238004744052
Q8NFJ5	Q9UNL2	0.0123238004744052
Q12923	Q96L92	0.0123238004744052
P55011	Q49MG5	0.0123238004744052
O75844	Q02809	0.0123238004744052
P60059	O75915	0.0123238004744052
Q9UNL2	Q96JB2	0.0123238004744052
Q96GU1	Q9UNL2	0.0123238004744052
O43293	Q92545	0.0123238004744052
Q9P273	Q01968	0.0123238004744052
P52926	Q96PE3	0.0123238004744052
Q15436	Q9BX67	0.0123238004744052
Q8WZ42	Q9H361	0.0123238004744052
Q13423	Q495B1	0.0123238004744052
O60941	Q9UBU9	0.0123238004744052
Q99962	O75915	0.0123238004744052
Q92536	Q01968	0.0123238004744052
Q8IY31	Q99598	0.0123238004744052
Q8N6N3	O43823	0.0123238004744052
P52209	Q9NYP7	0.0123238004744052
O60308	Q16527	0.0123238004744052
Q9NZM3	Q01974	0.0123238004744052
Q01484	Q9NRW7	0.0123238004744052
Q13416	Q9BRA0	0.0123238004744052
P55327	P43005	0.0123238004744052
Q01968	Q86SQ0	0.0123238004744052
Q13423	Q9NYP7	0.0123238004744052
Q04941	Q8IYB3	0.0123238004744052
P20337	Q96Q45	0.0123238004744052
Q9H0E9	Q12968	0.0123238004744052
Q13371	Q9NXR1	0.0123238004744052
Q9P1T7	O43402	0.0123238004744052
Q9ULJ1	P51955	0.0123238004744052
Q13586	Q9BX67	0.0123238004744052
Q13206	P05814	0.0123238004744052
O60911	P05114	0.0123238004744052
Q96G01	Q01968	0.0123238004744052
P60059	O75340	0.0123238004744052
Q9BXS0	Q9UNL2	0.0123238004744052
P51965	Q8NDC0	0.0123238004744052
Q12959	Q92536	0.0123238004744052
Q68DN1	P05556	0.0123238004744052
Q4AC94	O00422	0.0123238004744052
Q8NFJ5	Q12959	0.0123238004744052
O00443	Q9H425	0.0123238004744052
Q92536	P46939	0.0123238004744052
Q9Y6W5	Q96NT0	0.0123238004744052
P58215	Q8IVW6	0.0123238004744052
Q96DT5	Q08170	0.0123238004744052
Q04721	O14495	0.0123238004744052
Q9UNL2	Q9UHW9	0.0123238004744052
Q9C0D9	P00387	0.0123238004744052
Q13371	Q9ULJ1	0.0123238004744052
P78417	Q01968	0.0123238004744052
Q99962	Q03252	0.0123238004744052
Q13425	Q99962	0.0123238004744052
Q08945	Q15651	0.0123238004744052
P60059	Q96C36	0.0123238004744052
P00374	Q9Y2G3	0.0123238004744052
P60059	A0FGR8	0.0123238004744052
P60059	P20020	0.0123238004744052
Q8WXC3	Q9Y6M1	0.0123238004744052
P43034	Q5EBL8	0.0123238004744052
Q9ULJ1	P35240	0.0123238004744052
Q6UX01	P30040	0.0123238004744052
O75607	Q9NP97	0.0123238004744052
O15400	Q9Y6W5	0.0123238004744052
Q9UEE9	P40123	0.0123238004744052
Q9GZV4	Q9Y5B9	0.0123238004744052
O43293	Q9Y4F4	0.0123238004744052
P41594	Q8IYB3	0.0123238004744052
Q5BJF6	Q5VTL8	0.0123238004744052
P60953	P60059	0.0123238004744052
O60353	Q12923	0.0123238004744052
Q01968	Q04206	0.0123238004744052
O75064	P31350	0.0123238004744052
P30622	P09234	0.0123238004744052
P67812	Q9BXS0	0.0123238004744052
A6QL63	Q8IVW6	0.0123238004744052
Q6IQ22	O75976	0.0123238004744052
P20338	O14776	0.0123238004744052
B2RTY4	O43293	0.0123238004744052
O15391	Q5VUA4	0.0123238004744052
Q99986	O15259	0.0123238004744052
Q9UNL2	P48067	0.0123238004744052
Q99598	P63313	0.0123238004744052
Q53T59	Q01968	0.0123238004744052
P60953	Q9UGH3	0.0123238004744052
Q08426	P13807	0.0123238004744052
Q8TEW0	P46531	0.0123238004744052
P42566	Q00975	0.0123238004744052
P49755	Q9C0D9	0.0123238004744052
Q5VZ89	Q01968	0.0123238004744052
P20339	Q9UHW9	0.0123238004744052
Q68CL5	O43293	0.0123238004744052
Q9UNH7	Q9UPM9	0.0123238004744052
Q8TEW0	Q8NE01	0.0123238004744052
Q9HAV0	Q5W0Z9	0.0123238004744052
Q8ND82	P08729	0.0123238004744052
Q6PP77	P68036	0.0123238004744052
P35612	Q9HAD4	0.0123238004744052
P24588	P09543	0.0123238004744052
Q8WZA0	P54105	0.0123238004744052
P13646	P51532	0.0123238004744052
P49069	P15260	0.0123238004744052
P02533	Q9BRJ6	0.0123238004744052
A6NFH5	Q96F86	0.0123238004744052
P00390	Q96GY0	0.0123238004744052
P00390	Q9Y371	0.0123238004744052
P05556	Q8TF44	0.0123238004744052
Q5T0Z8	Q9UGP4	0.0123238004744052
P39748	Q5JPE7	0.0123238004744052
Q14011	Q8N8E3	0.0123238004744052
Q96N21	107984053	0.0123238004744052
Q9H3N1	Q8TCD1	0.0123238004744052
Q96CN9	P51798	0.0123238004744052
P37268	Q86V24	0.0123238004744052
Q2M2Z5	O14983	0.0123238004744052
P24588	P27448	0.0123238004744052
Q8N5K1	Q8TF44	0.0123238004744052
Q96NL6	O60551	0.0123238004744052
Q8TEW0	P98172	0.0123238004744052
Q8WXC3	P39748	0.0123238004744052
Q8WVZ9	Q96MT8	0.0123238004744052
Q00975	Q9BY44	0.0123238004744052
Q9Y4G6	P08727	0.0123238004744052
P29084	P36405	0.0123238004744052
O95297	Q5T0W9	0.0123238004744052
O60353	P27448	0.0123238004744052
O00192	Q86YB8	0.0123238004744052
P19634	Q5T0W9	0.0123238004744052
Q00013	Q9P0I2	0.0123238004744052
P61009	Q00013	0.0123238004744052
Q68DN1	O95573	0.0123238004744052
Q00013	O75113	0.0123238004744052
Q15006	Q00013	0.0123238004744052
Q02750	O00192	0.0123238004744052
Q15005	Q00013	0.0123238004744052
P41440	Q00013	0.0123238004744052
P08729	Q9H1E5	0.0123238004744052
Q12923	Q00013	0.0123238004744052
Q5T0Z8	O95067	0.0123238004744052
P16298	Q13227	0.0123238004744052
P35612	P49257	0.0123238004744052
P20339	Q00013	0.0123238004744052
Q5SZL2	Q9UNS2	0.0123238004744052
Q00013	P61020	0.0123238004744052
Q9HBM1	Q8N6V9	0.0123238004744052
Q9NXB0	Q00013	0.0123238004744052
O60488	Q5VSY0	0.0123238004744052
O00400	Q00013	0.0123238004744052
Q04941	P52565	0.0123238004744052
Q96NL6	Q7Z4G1	0.0123238004744052
Q9BX67	P27448	0.0123238004744052
Q9BTX1	Q00013	0.0123238004744052
O15078	O00505	0.0123238004744052
Q8TAA9	Q00013	0.0123238004744052
Q9BPU9	P27448	0.0123238004744052
P35612	P00374	0.0123238004744052
Q9H3N1	Q00013	0.0123238004744052
P49069	Q00013	0.0123238004744052
Q9NW68	P54709	0.0123238004744052
Q5VV42	P35612	0.0123238004744052
P78381	P27448	0.0123238004744052
Q567U6	Q6ZU80	0.0123238004744052
Q9BXJ9	Q8TBZ2	0.0123238004744052
Q6PP77	P84996	0.0123238004744052
O75410	Q00013	0.0123238004744052
P49069	Q8TCD1	0.0123238004744052
Q5SZL2	Q01968	0.0123238004744052
Q02224	O14965	0.0123238004744052
P60953	Q6PP77	0.0123238004744052
Q01546	O14983	0.0123238004744052
Q9UP95	Q5T0W9	0.0123238004744052
P20290	Q00013	0.0123238004744052
Q13217	Q92543	0.0123238004744052
P35613	Q00013	0.0123238004744052
Q9H7X7	O94972	0.0123238004744052
Q96K17	P02538	0.0123238004744052
P49674	Q96A19	0.0123238004744052
P15260	P46939	0.0123238004744052
Q9Y6R0	Q96JB5	0.0123238004744052
P48067	Q5T0W9	0.0123238004744052
Q9UEY8	Q9HAS0	0.0123238004744052
P31040	Q5T9S5	0.0123238004744052
Q9Y6M7	P35612	0.0123238004744052
O14562	Q6P1K2	0.0123238004744052
Q9NQI0	P49419	0.0123238004744052
Q6PP77	P24666	0.0123238004744052
O95232	Q6PP77	0.0123238004744052
Q8IUW3	Q14011	0.0123238004744052
P11387	Q6PP77	0.0123238004744052
Q9H1I8	Q9BPU9	0.0123238004744052
Q9UBK9	Q9BPU9	0.0123238004744052
Q8TCD1	Q9H0U3	0.0123238004744052
P35612	Q9HBM0	0.0123238004744052
O00192	Q8TDD1	0.0123238004744052
Q04695	Q5VTL8	0.0123238004744052
Q9BVV6	O00299	0.0123238004744052
P51809	Q5T0W9	0.0123238004744052
Q00013	Q7Z434	0.0123238004744052
Q13131	O14983	0.0123238004744052
Q2M389	Q02224	0.0123238004744052
P02533	Q8WXE9	0.0123238004744052
O43556	Q5T0W9	0.0123238004744052
Q5T0Z8	Q8N6H7	0.0123238004744052
Q7Z3Y8	Q9H0S4	0.0123238004744052
Q92973	Q7Z3Y8	0.0123238004744052
P20290	A6NFH5	0.0123238004744052
Q96K76	O94972	0.0123238004744052
O60353	P54105	0.0123238004744052
Q8TCD1	O75410	0.0123238004744052
O15400	O60282	0.0123238004744052
P30533	P17706	0.0123238004744052
Q13190	Q00013	0.0123238004744052
P35612	Q8IZ21	0.0123238004744052
P16104	Q9Y4G6	0.0123238004744052
Q8TCD1	Q8TDD1	0.0123238004744052
P35612	Q8N511	0.0123238004744052
P50995	Q86TX2	0.0123238004744052
P35612	Q8N5K1	0.0123238004744052
P63027	Q00013	0.0123238004744052
Q13586	Q00013	0.0123238004744052
O60493	Q96NL6	0.0123238004744052
Q9Y6E0	P54105	0.0123238004744052
Q5SZL2	O14983	0.0123238004744052
Q5SZL2	Q96A19	0.0123238004744052
Q12979	O95714	0.0123238004744052
P00540	Q15276	0.0123238004744052
Q8TCD1	P23284	0.0123238004744052
P78559	O14965	0.0123238004744052
P13796	Q8NDC0	0.0123238004744052
Q9BXJ9	P21964	0.0123238004744052
Q13112	P54132	0.0123238004744052
Q8IUW5	Q96GC9	0.0123238004744052
Q07960	Q96LT4	0.0123238004744052
Q8TF44	Q9P0I2	0.0123238004744052
Q9Y385	Q00013	0.0123238004744052
P52799	Q9UPM9	0.0123238004744052
P78559	P30622	0.0123238004744052
P35612	Q9HAU0	0.0123238004744052
Q8N568	Q9Y4F5	0.0123238004744052
Q8N568	O60841	0.0123238004744052
P16435	Q8TCD1	0.0123238004744052
P52799	Q9UPN3	0.0123238004744052
Q96JQ2	Q9Y4G6	0.0123238004744052
Q8WW35	Q8NI36	0.0123238004744052
Q8N568	P58546	0.0123238004744052
P35612	Q13190	0.0123238004744052
Q8TCD1	Q9BTX1	0.0123238004744052
Q8IUW5	P37268	0.0123238004744052
Q8TCD1	P61009	0.0123238004744052
P39748	Q9Y371	0.0123238004744052
Q96DN5	O60941	0.0123238004744052
Q96AB3	O60941	0.0123238004744052
O60658	P78559	0.0123238004744052
P53680	Q9Y371	0.0123238004744052
O00400	Q8TF44	0.0123238004744052
Q13907	Q8N5T2	0.0123238004744052
Q8TCD1	Q9NXB0	0.0123238004744052
O14495	P54105	0.0123238004744052
P35612	Q15904	0.0123238004744052
Q8TCZ2	O43169	0.0123238004744052
P14324	Q495B1	0.0123238004744052
Q2M3C7	Q03001	0.0123238004744052
P61006	P15313	0.0123238004744052
P30533	Q92543	0.0123238004744052
Q9NW68	Q9H490	0.0123238004744052
Q8NCS4	Q96SI9	0.0123238004744052
O15391	Q6UXN9	0.0123238004744052
P04035	Q9Y2Z4	0.0123238004744052
P49069	Q969S0	0.0123238004744052
P04035	64599	0.0123238004744052
P35612	Q9Y6I9	0.0123238004744052
Q9P1T7	O95573	0.0123238004744052
P27695	102724159	0.0123238004744052
Q8TCD1	Q15904	0.0123238004744052
Q4AC94	Q7Z4G1	0.0123238004744052
Q96NL6	P06454	0.0123238004744052
102724023	Q8NBJ5	0.0123238004744052
O60308	Q8TAP6	0.0123238004744052
P21964	Q99878	0.0123238004744052
Q8N3F8	P07948	0.0123238004744052
Q12981	Q8WUD1	0.0123238004744052
O14925	P53365	0.0123238004744052
102724159	Q8N4C6	0.0123238004744052
P58546	Q8N5T2	0.0123238004744052
O14495	O95573	0.0123238004744052
P35612	Q8WVM8	0.0123238004744052
Q02833	Q6ZU80	0.0123238004744052
Q8TCD1	Q96HY6	0.0123238004744052
Q9NXF1	Q8NCS4	0.0123238004744052
P78559	Q9H4H8	0.0123238004744052
O15391	Q96I24	0.0123238004744052
Q99459	O60941	0.0123238004744052
Q8NDC0	P10636	0.0123238004744052
Q9P273	P54105	0.0123238004744052
Q6PP77	Q13492	0.0123238004744052
Q9H0C2	P29083	0.0123238004744052
P11137	Q12899	0.0123238004744052
Q8N4V1	Q00013	0.0123238004744052
Q9NX58	Q92543	0.0123238004744052
Q8IZA0	P52565	0.0123238004744052
P03886	P00540	0.0123238004744052
102724159	Q9Y6C9	0.0123238004744052
P36405	O15372	0.0123238004744052
Q9P273	O95782	0.0123238004744052
P08779	Q7Z4H3	0.0123238004744052
P60953	P15313	0.0123238004744052
P15313	Q9P209	0.0123238004744052
P35610	Q00013	0.0123238004744052
P00540	O95168	0.0123238004744052
Q8N568	P13647	0.0123238004744052
Q00005	P15313	0.0123238004744052
P30533	Q6UX01	0.0123238004744052
P49459	Q6ZU80	0.0123238004744052
Q9HD26	Q7Z4G1	0.0123238004744052
Q6ZU80	Q9NUU7	0.0123238004744052
Q9Y219	Q9NZM3	0.0123238004744052
O95243	P36405	0.0123238004744052
P43034	P36405	0.0123238004744052
Q7Z4G1	Q8N6V9	0.0123238004744052
Q5SZL2	P78559	0.0123238004744052
Q9NNW5	Q8NCS4	0.0123238004744052
P35612	P60953	0.0123238004744052
P35612	P30519	0.0123238004744052
Q14165	Q6PP77	0.0123238004744052
Q53HC0	P27448	0.0123238004744052
P35612	P28331	0.0123238004744052
P11137	O15355	0.0123238004744052
Q8TCD1	Q9Y394	0.0123238004744052
P84996	Q9NPI0	0.0123238004744052
Q00975	Q7Z3T8	0.0123238004744052
Q96MT8	Q9C099	0.0123238004744052
Q9BRJ6	P04259	0.0123238004744052
P58546	Q9NTI5	0.0123238004744052
P07948	O75113	0.0123238004744052
Q8TF44	Q8TBA6	0.0123238004744052
Q8TCD1	Q9HBM0	0.0123238004744052
P52799	Q15042	0.0123238004744052
P52799	Q5T0W9	0.0123238004744052
Q9H0X4	Q03001	0.0123238004744052
P35612	Q7L576	0.0123238004744052
Q96NM4	P08729	0.0123238004744052
Q9H7X7	P54132	0.0123238004744052
Q9Y5B6	P78559	0.0123238004744052
Q8NEY1	Q7Z4G1	0.0123238004744052
Q13636	Q9Y281	0.0123238004744052
O14495	O94973	0.0123238004744052
P21359	Q5T9S5	0.0123238004744052
Q8TCD1	Q96SI9	0.0123238004744052
Q9UNL2	Q8TF44	0.0123238004744052
P46063	P78559	0.0123238004744052
102724023	P52926	0.0123238004744052
P13646	Q8NDC0	0.0123238004744052
Q9BZD4	P10636	0.0123238004744052
Q16625	Q15042	0.0123238004744052
P36969	Q99878	0.0123238004744052
O00400	P35612	0.0123238004744052
Q96NL6	Q5QJ74	0.0123238004744052
Q96CN9	Q9Y679	0.0123238004744052
Q96NL6	Q7Z6J0	0.0123238004744052
Q8WZ74	Q5T9S5	0.0123238004744052
102724023	P53992	0.0123238004744052
Q9Y6E0	P52655	0.0123238004744052
P53680	P48730	0.0123238004744052
Q96NL6	P05814	0.0123238004744052
Q6PP77	P19525	0.0123238004744052
O00178	O14983	0.0123238004744052
P19012	P53675	0.0123238004744052
P24588	Q03001	0.0123238004744052
P67812	Q8TF44	0.0123238004744052
Q8N766	Q8TF44	0.0123238004744052
Q9NY93	P12035	0.0123238004744052
A8K0Z3	O15145	0.0123238004744052
Q16740	Q8TAP6	0.0123238004744052
Q9UKT5	O43826	0.0123238004744052
Q9P0K7	Q8TF44	0.0123238004744052
Q13554	Q92609	0.0123238004744052
Q13554	Q96F86	0.0123238004744052
Q9H4A3	Q6NXT2	0.0123238004744052
O14983	Q9HCK1	0.0123238004744052
Q5JTV8	Q8TF44	0.0123238004744052
O43852	Q8WUX9	0.0123238004744052
Q00535	Q587I9	0.0123238004744052
Q9Y4G6	O00763	0.0123238004744052
Q8TEW0	P07948	0.0123238004744052
Q8TCD1	P54709	0.0123238004744052
P35612	P51153	0.0123238004744052
Q8N6V9	Q9Y371	0.0123238004744052
Q8N6V9	Q96GY0	0.0123238004744052
Q00535	Q6UWI4	0.0123238004744052
P30533	P48029	0.0123238004744052
Q96NT0	O43826	0.0123238004744052
Q8N6V9	Q9BU76	0.0123238004744052
P58215	Q8IY67	0.0123238004744052
Q8TCD1	Q8N4V1	0.0123238004744052
P24588	P20020	0.0123238004744052
O60353	Q5T0W9	0.0123238004744052
Q93050	P27448	0.0123238004744052
P14174	Q6PP77	0.0123238004744052
Q9HBM0	Q00013	0.0123238004744052
Q9NXB0	P35612	0.0123238004744052
P30533	Q9BRK0	0.0123238004744052
A6NK89	Q15428	0.0123238004744052
Q6WKZ4	Q53EU6	0.0123238004744052
Q96S66	Q8TF44	0.0123238004744052
Q9Y219	Q8TEW0	0.0123238004744052
Q96CS3	Q8TF44	0.0123238004744052
Q92575	Q8TF44	0.0123238004744052
P19012	O43660	0.0123238004744052
Q9Y592	Q8WWI1	0.0123238004744052
Q9HAU0	Q8TF44	0.0123238004744052
Q9UGH3	Q03001	0.0123238004744052
Q8TAP6	Q9BZZ5	0.0123238004744052
Q13112	Q96JB5	0.0123238004744052
P24588	P35613	0.0123238004744052
P19012	Q9NVZ3	0.0123238004744052
Q92543	P63172	0.0123238004744052
O75436	Q6S8J3	0.0123238004744052
P35612	Q15006	0.0123238004744052
Q96NL6	Q8N8E3	0.0123238004744052
P16298	Q6MZP7	0.0123238004744052
Q9BV81	O43826	0.0123238004744052
P35269	Q9H254	0.0123238004744052
O00213	Q9ULC3	0.0123238004744052
Q8N568	Q9NYZ3	0.0123238004744052
Q8WXC3	Q8IY67	0.0123238004744052
Q8WXG9	P13807	0.0123238004744052
P08779	Q96PE2	0.0123238004744052
O94973	P78381	0.0123238004744052
Q6ZQN7	O75113	0.0123238004744052
Q6ZQN7	Q5J8M3	0.0123238004744052
Q15904	Q9UGH3	0.0123238004744052
P51153	Q8TF44	0.0123238004744052
O75410	P27449	0.0123238004744052
O60231	Q9NSB2	0.0123238004744052
Q9H2M9	Q8TF44	0.0123238004744052
Q53HC0	Q8N6V9	0.0123238004744052
Q9NW15	Q04656	0.0123238004744052
Q13190	Q8TF44	0.0123238004744052
Q13813	Q8TF44	0.0123238004744052
O60749	Q8TF44	0.0123238004744052
Q93050	Q92609	0.0123238004744052
Q9Y2U8	Q8TF44	0.0123238004744052
P58215	Q9UFC0	0.0123238004744052
P63027	Q8TF44	0.0123238004744052
P52655	P49591	0.0123238004744052
Q96NL6	P49454	0.0123238004744052
Q92543	P57721	0.0123238004744052
Q16513	Q8TF44	0.0123238004744052
P19012	Q9Y371	0.0123238004744052
Q9NQC8	Q08378	0.0123238004744052
P49674	O60308	0.0123238004744052
P49419	P41440	0.0123238004744052
Q9BUP0	Q9BRA0	0.0123238004744052
O15391	O00203	0.0123238004744052
Q8WXC3	Q9UFC0	0.0123238004744052
P52799	Q9H490	0.0123238004744052
P30044	102724023	0.0123238004744052
Q8N5G2	Q6UWI4	0.0123238004744052
Q9P273	O94973	0.0123238004744052
Q6ZQN7	Q9NZM3	0.0123238004744052
P19012	Q5VTL8	0.0123238004744052
P10155	P12035	0.0123238004744052
Q7Z4G1	Q8IWZ8	0.0123238004744052
P53675	Q8TAP6	0.0123238004744052
Q8WVZ9	Q5T9S5	0.0123238004744052
A6NK89	Q14683	0.0123238004744052
Q9C0D9	P35613	0.0123238004744052
P49069	P27449	0.0123238004744052
Q08945	P0CG39	0.0123238004744052
Q9BUE6	Q9H490	0.0123238004744052
Q13480	Q9Y5Z9	0.0123238004744052
P09543	P21291	0.0123238004744052
Q9Y6M7	P27449	0.0123238004744052
Q92901	P00338	0.0123238004744052
Q15428	Q07812	0.0123238004744052
P43034	P13807	0.0123238004744052
Q8TF44	Q9Y6I9	0.0123238004744052
Q9NYP9	Q7Z4G1	0.0123238004744052
Q9H5Z1	Q96FN4	0.0123238004744052
Q6ZU80	P07305	0.0123238004744052
Q9NZM3	P14209	0.0123238004744052
Q9Y2Q3	Q9NPA0	0.0123238004744052
Q9BVC6	Q6ZQN7	0.0123238004744052
P08240	Q8TF44	0.0123238004744052
P41208	Q15428	0.0123238004744052
Q9UEY8	Q9BRJ6	0.0123238004744052
Q9Y6R0	Q93050	0.0123238004744052
Q8WZA0	P78318	0.0123238004744052
Q96SB4	Q02224	0.0123238004744052
Q16740	O00555	0.0123238004744052
P61006	Q96SN8	0.0123238004744052
Q8TC71	O95425	0.0123238004744052
Q5T0W9	O75379	0.0123238004744052
Q08357	Q5T0W9	0.0123238004744052
Q15904	Q8TF44	0.0123238004744052
O00358	Q53HC0	0.0123238004744052
P52569	Q5T0W9	0.0123238004744052
P60953	Q8TF44	0.0123238004744052
P00540	Q9NRX1	0.0123238004744052
Q12959	Q8TF44	0.0123238004744052
Q13112	Q9BPU9	0.0123238004744052
Q15121	P02538	0.0123238004744052
Q8IUW5	Q00535	0.0123238004744052
Q01650	O00555	0.0123238004744052
Q9BPU9	Q8TBA6	0.0123238004744052
Q9H254	P78318	0.0123238004744052
O43752	Q00535	0.0123238004744052
O94973	Q7RTS3	0.0123238004744052
Q86T90	P27448	0.0123238004744052
Q92609	Q96JB5	0.0123238004744052
Q03252	O00555	0.0123238004744052
P50995	Q99878	0.0123238004744052
Q00535	Q9NW97	0.0123238004744052
P15260	Q8IZ21	0.0123238004744052
Q13425	Q5T0W9	0.0123238004744052
P13056	Q9NSB2	0.0123238004744052
P41440	P15260	0.0123238004744052
Q9P273	P27448	0.0123238004744052
Q93050	Q6WKZ4	0.0123238004744052
P52655	Q8WZA0	0.0123238004744052
Q96NL6	P35221	0.0123238004744052
Q9NXR7	Q9BPU9	0.0123238004744052
O75410	Q6P1K2	0.0123238004744052
P35612	P27448	0.0123238004744052
O14763	Q5T0W9	0.0123238004744052
Q8TF44	P54709	0.0123238004744052
O94973	Q9UGH3	0.0123238004744052
Q9ULC3	P27448	0.0123238004744052
Q6PP77	Q5PRF9	0.0123238004744052
Q9NPI0	P27448	0.0123238004744052
O94973	Q53HC0	0.0123238004744052
Q00535	Q9Y5Z9	0.0123238004744052
P52655	Q06323	0.0123238004744052
Q3LXA3	Q00535	0.0123238004744052
Q96BD0	Q00535	0.0123238004744052
Q9P2P6	Q5T9S5	0.0123238004744052
Q9P1T7	O95782	0.0123238004744052
Q8NBN3	Q00535	0.0123238004744052
Q9GZV4	P07203	0.0123238004744052
Q00535	Q96RD7	0.0123238004744052
O00358	Q6P582	0.0123238004744052
Q6PP77	P54619	0.0123238004744052
Q92901	Q9UFC0	0.0123238004744052
Q8TF44	P09543	0.0123238004744052
Q6PP77	P53004	0.0123238004744052
Q6MZP7	Q96DT0	0.0123238004744052
Q96NL6	Q02846	0.0123238004744052
O15400	Q5T0W9	0.0123238004744052
P20020	Q8TF44	0.0123238004744052
O60499	Q5T0W9	0.0123238004744052
Q8WVJ2	Q8WXI7	0.0123238004744052
Q96BK5	Q9NSB2	0.0123238004744052
A6ND36	Q02224	0.0123238004744052
Q9GZN7	P54709	0.0123238004744052
Q9Y2T2	P35612	0.0123238004744052
Q9ULE6	P35612	0.0123238004744052
A6NFH5	P61077	0.0123238004744052
P35612	P53367	0.0123238004744052
O14495	P20020	0.0123238004744052
Q6PP77	O14617	0.0123238004744052
Q9NQI0	Q5SZL2	0.0123238004744052
P45954	P45984	0.0123238004744052
Q16740	Q9H6U8	0.0123238004744052
P14635	P55198	0.0123238004744052
Q9NPR9	P27448	0.0123238004744052
Q8NFP9	Q6MZP7	0.0123238004744052
P16298	Q03164	0.0123238004744052
O94973	Q9Y2G3	0.0123238004744052
Q00535	Q96Q45	0.0123238004744052
P51116	Q6PP77	0.0123238004744052
Q00535	Q8IXM3	0.0123238004744052
Q00535	Q8N4S9	0.0123238004744052
Q8WXG9	Q6ZU80	0.0123238004744052
O94973	Q9BX67	0.0123238004744052
Q9UQ35	102724023	0.0123238004744052
Q00535	Q9NYM9	0.0123238004744052
Q5SZL2	Q9Y371	0.0123238004744052
Q9BRJ6	107984053	0.0123238004744052
Q9H490	Q6ZQN7	0.0123238004744052
Q96NL6	Q9C099	0.0123238004744052
Q8NDC0	Q12756	0.0123238004744052
Q8TCD1	O00400	0.0123238004744052
P35354	P20073	0.0123238004744052
Q49A88	P55198	0.0123238004744052
P00540	Q2M3C7	0.0123238004744052
64599	P55198	0.0123238004744052
P00540	P83436	0.0123238004744052
Q9C037	Q6PP77	0.0123238004744052
Q8TF44	P35613	0.0123238004744052
P07203	Q9C099	0.0123238004744052
Q8TF44	Q03001	0.0123238004744052
P54819	Q6ZU80	0.0123238004744052
O96033	P55327	0.0123238004744052
Q96DN5	P55198	0.0123238004744052
A6NFH5	P61088	0.0123238004744052
Q5VZ89	P98172	0.0123238004744052
Q8TCD1	Q15836	0.0123238004744052
P35612	P41440	0.0123238004744052
Q6ZU80	Q7Z4G1	0.0123238004744052
Q9Y394	P35612	0.0123238004744052
Q96NL6	Q92545	0.0123238004744052
Q96NL6	Q9NRM7	0.0123238004744052
O00559	Q5T0W9	0.0123238004744052
Q6ZU80	P15313	0.0123238004744052
P35612	Q9BTX1	0.0123238004744052
Q6PP77	Q96IX5	0.0123238004744052
A6NFH5	P04183	0.0123238004744052
Q16625	Q9Y6W5	0.0123238004744052
Q9NW68	P09543	0.0123238004744052
P49069	Q8TF44	0.0123238004744052
P08758	102724023	0.0123238004744052
Q7Z3Y8	Q8TDD1	0.0123238004744052
P23634	Q96CN9	0.0123238004744052
Q13586	P27449	0.0123238004744052
P08133	102724023	0.0123238004744052
Q86Y82	Q00535	0.0123238004744052
P35612	Q5HYI8	0.0123238004744052
Q6PP77	Q13620	0.0123238004744052
Q00535	P53365	0.0123238004744052
O14495	Q03001	0.0123238004744052
P16298	P40692	0.0123238004744052
A6NDU8	Q07866	0.0123238004744052
Q8NFJ5	Q8IZ21	0.0123238004744052
Q9NXF1	Q86XJ1	0.0123238004744052
A6NDU8	O75113	0.0123238004744052
Q4KMQ2	Q00013	0.0123238004744052
Q8TCD1	Q5JTH9	0.0123238004744052
P00846	Q9Y6B6	0.0123238004744052
Q9P273	Q9H089	0.0123238004744052
Q9UPM9	O75581	0.0123238004744052
Q6P582	Q96B97	0.0123238004744052
O00400	Q9NPI0	0.0123238004744052
P35244	Q2M2Z5	0.0123238004744052
Q8N5T2	Q86YT6	0.0123238004744052
Q92973	O95456	0.0123238004744052
P60953	Q9ULC3	0.0123238004744052
Q9BU23	Q8N350	0.0123238004744052
Q8TF72	Q8N5T2	0.0123238004744052
P17302	Q5T0W9	0.0123238004744052
B2RTY4	A2RUB6	0.0123238004744052
O43301	Q5T0W9	0.0123238004744052
P61088	Q8TF44	0.0123238004744052
P19012	Q52LW3	0.0123238004744052
Q9Y4G6	O60941	0.0123238004744052
P46939	Q8TF44	0.0123238004744052
Q8N3F8	Q6ZQN7	0.0123238004744052
Q9Y606	Q587I9	0.0123238004744052
O15391	Q9BY77	0.0123238004744052
Q9P270	Q13227	0.0123238004744052
P35612	P54105	0.0123238004744052
Q3ZAQ7	P35612	0.0123238004744052
Q02224	Q12768	0.0123238004744052
Q96EP5	Q969S0	0.0123238004744052
Q5T7V8	Q5UCC4	0.0123238004744052
Q6ZU80	Q9P2M7	0.0123238004744052
Q9NX08	Q2M3C7	0.0123238004744052
Q96E22	Q587I9	0.0123238004744052
Q9Y3E0	Q9NW97	0.0123238004744052
Q9H1N7	Q9NPA0	0.0123238004744052
Q9HC77	A6NFH5	0.0123238004744052
Q8NBN3	Q9Y606	0.0123238004744052
Q96CP7	Q02809	0.0123238004744052
O60353	Q8IZ21	0.0123238004744052
Q8WVZ9	O75161	0.0123238004744052
Q8NFA0	Q9HBM0	0.0123238004744052
Q9P209	Q9NWZ5	0.0123238004744052
Q92569	Q8IZ21	0.0123238004744052
Q99497	Q8NDC0	0.0123238004744052
O00400	Q9P1T7	0.0123238004744052
Q96CN9	Q658P3	0.0123238004744052
Q6P582	Q49A88	0.0123238004744052
Q96CP7	Q9Y2Z4	0.0123238004744052
Q9BVC6	Q5T7V8	0.0123238004744052
P78344	Q8N960	0.0123238004744052
Q9BZJ0	Q96A19	0.0123238004744052
Q86YB8	Q9C0E8	0.0123238004744052
Q8N5G2	Q5W0Z9	0.0123238004744052
Q9UKD2	Q9ULC3	0.0123238004744052
Q6DKI1	Q969S0	0.0123238004744052
Q8WXE9	P13647	0.0123238004744052
Q9ULJ1	Q8IZD4	0.0123238004744052
Q9NZM3	Q53EU6	0.0123238004744052
Q8IZ81	Q96QK1	0.0123238004744052
Q9UDW1	Q9Y2T7	0.0123238004744052
Q96G01	Q86X83	0.0123238004744052
P35610	Q8TF44	0.0123238004744052
P45973	102724023	0.0123238004744052
A6QL63	Q8WX93	0.0123238004744052
Q9UEY8	Q6PP77	0.0123238004744052
O94973	P24588	0.0123238004744052
P41440	Q8TF44	0.0123238004744052
P11137	Q5T5U3	0.0123238004744052
P11137	Q9P2B7	0.0123238004744052
P35612	Q9P0K7	0.0123238004744052
Q96NL6	P49459	0.0123238004744052
Q9Y6M7	Q8TF44	0.0123238004744052
P13807	O14965	0.0123238004744052
Q49A88	Q7Z4G1	0.0123238004744052
Q8WXC3	Q8NI36	0.0123238004744052
O15391	Q8WTT2	0.0123238004744052
Q9BX67	P54709	0.0123238004744052
P09543	Q9Y371	0.0123238004744052
Q8NCS4	Q14257	0.0123238004744052
Q9C0D9	P27797	0.0123238004744052
O75410	Q8TF44	0.0123238004744052
P69905	Q9Y2Z4	0.0123238004744052
Q8TF44	P02786	0.0123238004744052
Q9C086	Q96E39	0.0123238004744052
O00358	Q96FN4	0.0123238004744052
Q4KMQ2	P35612	0.0123238004744052
P37837	Q6ZU80	0.0123238004744052
Q8NFH5	Q8NFP9	0.0123238004744052
O60503	P28331	0.0123238004744052
Q15398	Q2M3C7	0.0123238004744052
102724023	Q96GD4	0.0123238004744052
P14923	P24588	0.0123238004744052
P69905	Q14241	0.0123238004744052
P35612	Q9P0I2	0.0123238004744052
P35612	Q92575	0.0123238004744052
P31641	O00192	0.0123238004744052
Q92901	P24539	0.0123238004744052
Q8IZE3	Q9H490	0.0123238004744052
P08195	Q8TF44	0.0123238004744052
P41594	P06744	0.0123238004744052
Q8N5K1	Q9BX67	0.0123238004744052
P35612	Q01968	0.0123238004744052
Q12959	P35612	0.0123238004744052
Q14155	Q6ZU80	0.0123238004744052
Q8WXG9	Q02224	0.0123238004744052
102724159	Q4AC94	0.0123238004744052
102724159	P52565	0.0123238004744052
Q8WVM8	Q8TF44	0.0123238004744052
Q8N5T2	O95573	0.0123238004744052
Q5FWE3	P09543	0.0123238004744052
Q9NYP7	Q96BM9	0.0123238004744052
Q9H2M9	P35612	0.0123238004744052
Q15836	Q8TF44	0.0123238004744052
P48067	O43795	0.0123238004744052
P49459	Q5T9S5	0.0123238004744052
Q13586	Q8TF44	0.0123238004744052
Q92522	O60941	0.0123238004744052
Q96MT8	O60941	0.0123238004744052
Q13227	Q5PRF9	0.0123238004744052
A6NFH5	Q8NI36	0.0123238004744052
102724985	Q96E22	0.0123238004744052
P39748	P30622	0.0123238004744052
Q7L590	Q7Z4G1	0.0123238004744052
O15391	Q03001	0.0123238004744052
P14324	Q15042	0.0123238004744052
P49069	O14495	0.0123238004744052
P35612	P29317	0.0123238004744052
Q9Y297	O14524	0.0123238004744052
Q8WV44	Q9NVZ3	0.0123238004744052
O15391	O00267	0.0123238004744052
Q8N2U0	Q9NSK0	0.0123238004744052
P58215	Q96PV6	0.0123238004744052
O15078	Q8IUW3	0.0123238004744052
Q8IUW5	Q9HAV0	0.0123238004744052
Q8N5I9	Q9BVL2	0.0123238004744052
A6NFH5	P00846	0.0123238004744052
Q9H0X4	Q8IZ21	0.0123238004744052
Q96I25	Q9BTV5	0.0123238004744052
Q8WXE9	Q13330	0.0123238004744052
Q92536	Q8IZ21	0.0123238004744052
Q8IW50	Q8TDD1	0.0123238004744052
Q6IQ22	P53365	0.0123238004744052
A6QL63	Q7Z5K2	0.0123238004744052
Q96CP7	Q2VPB7	0.0123238004744052
Q8TF72	Q96JB2	0.0123238004744052
Q8WXE9	O43290	0.0123238004744052
Q9Y3E0	Q658P3	0.0123238004744052
P60953	Q9Y2G3	0.0123238004744052
P78381	Q5UCC4	0.0123238004744052
Q8WXE9	Q96EY1	0.0123238004744052
O60493	Q9BVC6	0.0123238004744052
Q8WUB8	Q9Y478	0.0123238004744052
Q5UCC4	Q587I9	0.0123238004744052
P52655	Q969J3	0.0123238004744052
Q8N5T2	Q9ULC4	0.0123238004744052
Q8WXC3	P05114	0.0123238004744052
P29966	Q9NPI0	0.0123238004744052
Q53FV1	Q96HY6	0.0123238004744052
O60499	Q9NZM3	0.0123238004744052
Q13620	Q969J3	0.0123238004744052
Q8WXC3	Q9H0H5	0.0123238004744052
Q6P582	Q5TB80	0.0123238004744052
Q8N4V1	Q9NPI0	0.0123238004744052
P14314	Q6UX01	0.0123238004744052
Q9UPM9	Q9ULC3	0.0123238004744052
Q96B97	Q495B1	0.0123238004744052
Q9C0D5	Q5T3J3	0.0123238004744052
Q6P582	Q8WYA0	0.0123238004744052
Q9HAV0	Q9C0D9	0.0123238004744052
Q9H3D4	P05412	0.0123238004744052
Q14160	Q7Z3D4	0.0123238004744052
Q9NPA0	O15050	0.0123238004744052
Q9P1T7	Q7Z434	0.0123238004744052
Q9UGH3	Q9NRW7	0.0123238004744052
Q6DKI1	P0CG39	0.0123238004744052
A6NDU8	Q5RKV6	0.0123238004744052
Q6ZQN7	Q5T0W9	0.0123238004744052
Q12923	Q9Y2G3	0.0123238004744052
O43556	Q5UCC4	0.0123238004744052
Q8WXC3	Q13823	0.0123238004744052
Q8N5T2	P35613	0.0123238004744052
P20290	Q5FWE3	0.0123238004744052
Q9NZB2	Q99878	0.0123238004744052
Q9H2H9	Q9NZM3	0.0123238004744052
A6NDU8	O60566	0.0123238004744052
Q8IZE3	Q96E22	0.0123238004744052
P20248	Q8N4C6	0.0123238004744052
P35611	Q6PP77	0.0123238004744052
P62979	Q9P2M7	0.0123238004744052
Q8IXQ4	Q96P70	0.0123238004744052
Q9UPV0	Q9UIA9	0.0123238004744052
P41743	Q5VTL8	0.0123238004744052
Q5FWF5	P50502	0.0123238004744052
Q96DN5	Q8N5T2	0.0123238004744052
Q9NPA0	Q96T83	0.0123238004744052
Q9NXB0	P78381	0.0123238004744052
Q9Y6Q9	Q8WUY1	0.0123238004744052
Q5TB80	Q8N8E3	0.0123238004744052
A6NDU8	Q9UNS2	0.0123238004744052
Q9P273	P41440	0.0123238004744052
Q8N5I9	P11137	0.0123238004744052
O75506	Q5TB80	0.0123238004744052
Q9NWF4	Q96SI9	0.0123238004744052
Q9Y6E0	Q69YH5	0.0123238004744052
Q8N5I9	Q9HCD5	0.0123238004744052
Q13217	Q6NXT6	0.0123238004744052
Q5SQN1	Q99962	0.0123238004744052
Q8TEW0	Q8IZJ1	0.0123238004744052
Q53T59	Q9H425	0.0123238004744052
Q9HDC5	Q96A59	0.0123238004744052
P05556	Q9Y2G3	0.0123238004744052
P62993	Q2TAC2	0.0123238004744052
Q92540	Q9C099	0.0123238004744052
Q9NXB0	Q9BX67	0.0123238004744052
O43172	Q8WWQ0	0.0123238004744052
Q9BTV5	P22681	0.0123238004744052
O43556	Q5J8M3	0.0123238004744052
O43303	Q8N5T2	0.0123238004744052
O43852	Q6UX01	0.0123238004744052
Q9C0D2	Q96B97	0.0123238004744052
Q8NFP9	Q96E22	0.0123238004744052
O14495	Q8IZ21	0.0123238004744052
Q96CP7	Q96SI9	0.0123238004744052
Q5FWF5	P05114	0.0123238004744052
P35749	P10155	0.0123238004744052
Q9UNL2	Q5FWE3	0.0123238004744052
Q92621	Q9BXS0	0.0123238004744052
O14556	Q9HBM0	0.0123238004744052
Q92575	Q9H0R3	0.0123238004744052
Q9NV96	Q8N3F8	0.0123238004744052
Q9NVZ3	Q96MT8	0.0123238004744052
Q92575	Q9H0X4	0.0123238004744052
Q5SQN1	Q9NPI0	0.0123238004744052
P49006	Q9NZM3	0.0123238004744052
Q9H5K3	Q9Y2Z4	0.0123238004744052
Q9H1K0	Q96MT8	0.0123238004744052
Q8N752	Q6P582	0.0123238004744052
Q9BUE6	Q96E22	0.0123238004744052
Q96BD0	Q8WUX9	0.0123238004744052
Q7Z3T8	A6NDU8	0.0123238004744052
Q9H892	Q9H0A8	0.0123238004744052
Q3YEC7	O15069	0.0123238004744052
Q96E22	Q7KZI7	0.0123238004744052
Q96GE4	Q9Y3C0	0.0123238004744052
A2RUB6	Q9C099	0.0123238004744052
Q9Y624	Q5UCC4	0.0123238004744052
Q9BQA1	Q9ULC3	0.0123238004744052
Q9P1T7	Q9BU23	0.0123238004744052
Q9GZV4	P29966	0.0123238004744052
Q02833	Q5TB80	0.0123238004744052
Q9HB21	Q7RTP6	0.0123238004744052
Q9Y624	Q7Z434	0.0123238004744052
Q9BXS0	Q96S66	0.0123238004744052
P24588	Q8IZ21	0.0123238004744052
P55854	Q9C040	0.0123238004744052
Q7Z6J0	Q9H425	0.0123238004744052
Q9NXF1	Q8WXE9	0.0123238004744052
Q8IWB9	Q8WTV0	0.0123238004744052
Q8TCD1	Q4KMQ2	0.0123238004744052
P37840	O00505	0.0123238004744052
Q9Y6E0	Q12979	0.0123238004744052
Q9NPA0	Q96M86	0.0123238004744052
P35612	Q8TBA6	0.0123238004744052
Q00013	P49257	0.0123238004744052
P30533	Q9BV81	0.0123238004744052
Q96LT4	Q02809	0.0123238004744052
P61006	Q8NB25	0.0123238004744052
Q13492	O60941	0.0123238004744052
Q9Y2Z4	Q96LT4	0.0123238004744052
Q53HC0	Q12873	0.0123238004744052
O95210	P54709	0.0123238004744052
Q96I24	Q495B1	0.0123238004744052
P52799	Q96GC9	0.0123238004744052
Q8NDC0	P22570	0.0123238004744052
Q8N568	P07203	0.0123238004744052
Q9BTV5	P45954	0.0123238004744052
Q8N5K1	Q00013	0.0123238004744052
Q9P1Y5	Q96FN4	0.0123238004744052
P30533	Q96NT0	0.0123238004744052
P19012	Q969G3	0.0123238004744052
Q9H490	Q8N4S9	0.0123238004744052
P35612	Q96HY6	0.0123238004744052
O43303	Q495B1	0.0123238004744052
64599	Q8NCS4	0.0123238004744052
Q01968	Q00013	0.0123238004744052
Q96JQ2	102724023	0.0123238004744052
Q9H0S4	Q495B1	0.0123238004744052
P14635	Q9NRM7	0.0123238004744052
P61006	O60306	0.0123238004744052
P35269	Q9BRA0	0.0123238004744052
P14324	O15550	0.0123238004744052
P52799	Q9Y606	0.0123238004744052
Q8IUW5	O95470	0.0123238004744052
A6NDU8	Q99439	0.0123238004744052
P49454	Q53GG5	0.0123238004744052
P49773	P13489	0.0123238004744052
P19012	Q8NFW8	0.0123238004744052
Q8TCD1	P49257	0.0123238004744052
Q7Z4G1	Q5T9S5	0.0123238004744052
P52799	Q96CN9	0.0123238004744052
O95782	Q9UGH3	0.0123238004744052
Q9Y4G6	Q99856	0.0123238004744052
O95782	Q9BX67	0.0123238004744052
Q4KMQ2	Q8TF44	0.0123238004744052
Q9H8K7	Q8NI36	0.0123238004744052
Q8TEW0	O75581	0.0123238004744052
P35612	O75113	0.0123238004744052
P61006	Q5T160	0.0123238004744052
Q96G01	Q8IXW5	0.0123238004744052
A0MZ66	Q5TCS8	0.0123238004744052
P35612	Q86Y07	0.0123238004744052
102724023	Q7Z7A1	0.0123238004744052
P98172	Q9UPM9	0.0123238004744052
Q96G01	Q15654	0.0123238004744052
P27695	O15550	0.0123238004744052
Q5HYI8	Q8TF44	0.0123238004744052
Q8N511	Q8TF44	0.0123238004744052
P58215	Q8NI36	0.0123238004744052
Q96G01	Q9BY44	0.0123238004744052
Q8NBT0	Q8NI36	0.0123238004744052
Q96G01	Q9C086	0.0123238004744052
Q96ST8	O60941	0.0123238004744052
Q2M1P5	Q86T90	0.0123238004744052
Q14114	O43795	0.0123238004744052
P30533	Q86YN1	0.0123238004744052
Q9Y394	Q00013	0.0123238004744052
P52701	Q8WZA0	0.0123238004744052
P11137	P41440	0.0123238004744052
Q86Y07	Q8TF44	0.0123238004744052
O94973	Q9ULC3	0.0123238004744052
Q8TCD1	Q9H0S4	0.0123238004744052
P39748	Q9P2K2	0.0123238004744052
Q9P1F3	P13646	0.0123238004744052
Q8NA72	Q96A19	0.0123238004744052
Q8NA72	Q8WWQ0	0.0123238004744052
P04183	Q7Z4G1	0.0123238004744052
O15391	Q96P70	0.0123238004744052
102724023	Q9UKE5	0.0123238004744052
O94973	Q5TCS8	0.0123238004744052
P78559	Q9BTE1	0.0123238004744052
A6NFH5	O15372	0.0123238004744052
Q9BU23	Q8TF44	0.0123238004744052
Q8TF72	O14646	0.0123238004744052
P04183	O14646	0.0123238004744052
P61006	P55198	0.0123238004744052
P58546	Q5QJ74	0.0123238004744052
64599	O75506	0.0123238004744052
O14646	P52926	0.0123238004744052
Q9NQZ2	Q12955	0.0123238004744052
Q9NPR9	Q12955	0.0123238004744052
P69905	Q01780	0.0123238004744052
Q9NSB2	P07305	0.0123238004744052
Q9UPV0	Q7Z4G1	0.0123238004744052
Q53H12	Q96LT4	0.0123238004744052
Q9NPR9	O94973	0.0123238004744052
P49459	Q9NSB2	0.0123238004744052
P08729	Q9Y3B6	0.0123238004744052
P09104	Q7Z4G1	0.0123238004744052
Q8WVY7	Q9HAD4	0.0123238004744052
P16298	Q96C00	0.0123238004744052
Q9NW15	O75581	0.0123238004744052
O60499	Q9Y606	0.0123238004744052
Q5VV42	Q8TF44	0.0123238004744052
Q9C0D2	O00299	0.0123238004744052
O60503	Q6UX01	0.0123238004744052
Q8TCD1	Q5VV42	0.0123238004744052
P49674	P43034	0.0123238004744052
P49674	P09471	0.0123238004744052
Q9Y4G6	P43246	0.0123238004744052
Q8TCD1	Q9HAD4	0.0123238004744052
Q2KHM9	O60941	0.0123238004744052
Q5SZL2	Q8NFD5	0.0123238004744052
Q03252	Q8TF44	0.0123238004744052
Q8IY67	Q9UFG5	0.0123238004744052
P35612	P54709	0.0123238004744052
Q04721	P35612	0.0123238004744052
O00139	Q9BRA0	0.0123238004744052
Q8N4V1	Q8TF44	0.0123238004744052
Q9H9A6	Q8NCS4	0.0123238004744052
102724985	Q9UPM9	0.0123238004744052
Q9UBI1	P55039	0.0123238004744052
O14967	Q9Y2Z4	0.0123238004744052
P13646	Q9NWH9	0.0123238004744052
Q9NZ08	P39748	0.0123238004744052
Q00975	O60566	0.0123238004744052
O15078	Q8WWI1	0.0123238004744052
P27797	Q9Y6Q9	0.0123238004744052
Q8IYA6	O00299	0.0123238004744052
P49448	O14983	0.0123238004744052
P05114	Q99962	0.0123238004744052
Q9P1T7	O94973	0.0123238004744052
Q9HDC9	P19012	0.0123238004744052
P05114	Q8N5T2	0.0123238004744052
Q9UKD2	Q00013	0.0123238004744052
Q13554	Q8NA72	0.0123238004744052
Q9NXB0	Q8TF44	0.0123238004744052
Q04695	Q9Y371	0.0123238004744052
Q2M3C7	Q8TD19	0.0123238004744052
Q8N3R9	Q12756	0.0123238004744052
O00139	Q96SB3	0.0123238004744052
P78559	P0C0S8	0.0123238004744052
P62873	Q9Y6Q9	0.0123238004744052
Q8TCD1	Q9Y385	0.0123238004744052
Q8TAP6	Q8N5M9	0.0123238004744052
P25067	O15523	0.0123238004744052
P11150	Q9HDC5	0.0123238004744052
Q96G01	P04183	0.0123238004744052
Q12923	P15260	0.0123238004744052
P24588	P54709	0.0123238004744052
Q9NZ32	P78559	0.0123238004744052
O75410	P15260	0.0123238004744052
Q9BPU9	O94763	0.0123238004744052
Q96G01	Q9NSV4	0.0123238004744052
Q9UJW0	P78559	0.0123238004744052
P0CG38	O95243	0.0123238004744052
P35612	Q12923	0.0123238004744052
Q2M2Z5	P78559	0.0123238004744052
Q5VZL5	Q03721	0.0123238004744052
Q96NL6	Q8WVZ9	0.0123238004744052
A6NK89	O43426	0.0123238004744052
P35612	P08240	0.0123238004744052
A6NK89	Q92600	0.0123238004744052
Q9P1T7	P09543	0.0123238004744052
102724023	P82930	0.0123238004744052
P14923	Q6PP77	0.0123238004744052
102724023	P31323	0.0123238004744052
Q9H6R4	Q495B1	0.0123238004744052
Q9Y6U3	P11137	0.0123238004744052
Q8TF72	O60503	0.0123238004744052
102724023	P23284	0.0123238004744052
102724023	Q02809	0.0123238004744052
Q13554	P11274	0.0123238004744052
102724023	Q9BVL2	0.0123238004744052
Q6ZQN7	Q8WUX9	0.0123238004744052
Q68DN1	P35613	0.0123238004744052
Q15006	Q8TF44	0.0123238004744052
Q02750	P21964	0.0123238004744052
Q96KC8	P30533	0.0123238004744052
O75064	P54105	0.0123238004744052
P45973	Q02224	0.0123238004744052
Q9NW68	Q12955	0.0123238004744052
P63313	P54105	0.0123238004744052
Q9BTC8	P12277	0.0123238004744052
Q8TAA9	Q8TF44	0.0123238004744052
Q8TF44	P61020	0.0123238004744052
O75410	P35612	0.0123238004744052
Q5T0Z8	Q96N67	0.0123238004744052
Q32MZ4	P24666	0.0123238004744052
Q96KM6	P13807	0.0123238004744052
P35612	Q15836	0.0123238004744052
P20020	Q9NPI0	0.0123238004744052
Q96JB5	Q12955	0.0123238004744052
Q9BW60	P30533	0.0123238004744052
P13807	Q8N3R9	0.0123238004744052
Q12979	Q9H0C8	0.0123238004744052
O95249	Q00535	0.0123238004744052
Q9BXS0	Q96BM9	0.0123238004744052
Q15375	P54105	0.0123238004744052
Q9H0R3	P35613	0.0123238004744052
O95168	107984053	0.0123238004744052
P36404	P45984	0.0123238004744052
Q96PE2	P02533	0.0123238004744052
Q8N568	Q14676	0.0123238004744052
Q8N568	Q9HC35	0.0123238004744052
O43837	Q96LT4	0.0123238004744052
Q96G01	Q96E39	0.0123238004744052
P52799	Q5UCC4	0.0123238004744052
Q12899	Q5TCS8	0.0123238004744052
O60282	P57721	0.0123238004744052
P24588	P54105	0.0123238004744052
Q8TEW0	P23229	0.0123238004744052
P35610	P35612	0.0123238004744052
P35612	P46939	0.0123238004744052
P15260	P61020	0.0123238004744052
Q7Z2T5	102724023	0.0123238004744052
P49069	P35612	0.0123238004744052
Q9H3N1	Q8TF44	0.0123238004744052
Q5TCS8	Q96FW1	0.0123238004744052
Q99878	Q8WVY7	0.0123238004744052
Q8NFJ5	P54105	0.0123238004744052
Q08378	P41440	0.0123238004744052
Q99439	Q9NYC9	0.0123238004744052
P54105	Q9UGH3	0.0123238004744052
Q15904	Q00013	0.0123238004744052
P35612	Q7Z434	0.0123238004744052
Q8N5T2	Q5T9S5	0.0123238004744052
Q8NA72	O95067	0.0123238004744052
O00267	Q495B1	0.0123238004744052
Q8WVJ2	Q96L21	0.0123238004744052
Q6ZU80	Q92609	0.0123238004744052
102724023	Q13595	0.0123238004744052
P78559	Q9H098	0.0123238004744052
P49674	P41594	0.0123238004744052
P52799	Q9BVC6	0.0123238004744052
Q93050	Q9P2D6	0.0123238004744052
Q13907	O60256	0.0123238004744052
Q8WXE9	P04259	0.0123238004744052
P78559	Q9HCK1	0.0123238004744052
Q9NQG5	Q7Z4H8	0.0123238004744052
O00217	Q96LT4	0.0123238004744052
O43776	Q96LT4	0.0123238004744052
Q92536	P54105	0.0123238004744052
Q8TCD1	Q9NR31	0.0123238004744052
P11150	Q9NPA0	0.0123238004744052
C9JLW8	Q9Y4G6	0.0123238004744052
P35612	Q8TAA9	0.0123238004744052
Q96NL6	Q9H1K0	0.0123238004744052
Q9HAD4	Q8TF44	0.0123238004744052
Q8IZ81	Q96BM9	0.0123238004744052
P61011	Q5TCS8	0.0123238004744052
Q96E39	P22570	0.0123238004744052
Q8TCD1	Q96A33	0.0123238004744052
Q9BTX1	Q8TF44	0.0123238004744052
P02538	P26583	0.0123238004744052
Q3YEC7	Q8TF44	0.0123238004744052
Q96D71	Q9BPU9	0.0123238004744052
Q96LT4	P50993	0.0123238004744052
102724023	Q53H12	0.0123238004744052
Q96I24	Q5TCS8	0.0123238004744052
O94901	P52799	0.0123238004744052
Q3ZAQ7	Q8TF44	0.0123238004744052
Q9HBM0	Q8TF44	0.0123238004744052
Q14318	Q8TF44	0.0123238004744052
Q96BK5	P02533	0.0123238004744052
A0FGR8	Q8TF44	0.0123238004744052
Q9NZM3	Q96JB2	0.0123238004744052
Q5EBL8	Q86XJ1	0.0123238004744052
Q4G0J3	P45984	0.0123238004744052
P35606	Q8N350	0.0123238004744052
P00846	Q9H0R3	0.0123238004744052
A6NK89	Q9UIV1	0.0123238004744052
Q9Y385	Q9NPI0	0.0123238004744052
Q96BD0	Q8TEW0	0.0123238004744052
Q96NB1	Q53HC0	0.0123238004744052
Q9BYJ9	Q8NDC0	0.0123238004744052
A6NDU8	O15523	0.0123238004744052
Q00765	Q8N4S9	0.0123238004744052
Q3LXA3	Q9H6U8	0.0123238004744052
P43353	Q86YN1	0.0123238004744052
Q13112	Q9P2B4	0.0123238004744052
Q9H254	Q9Y4G6	0.0123238004744052
O14495	Q9NRW7	0.0123238004744052
Q9H2H9	Q6IQ22	0.0123238004744052
Q9HCG7	Q9HDC5	0.0123238004744052
Q9HCN8	O14683	0.0123238004744052
Q96DT0	Q9NXR1	0.0123238004744052
P55327	Q8WW35	0.0123238004744052
Q9UHN6	P55327	0.0123238004744052
Q5SQN1	Q9UGH3	0.0123238004744052
Q5SQN1	Q00013	0.0123238004744052
Q8WVZ9	O60292	0.0123238004744052
Q96CN9	Q9HDC5	0.0123238004744052
Q9Y4E1	P31040	0.0123238004744052
Q8N5T2	P13647	0.0123238004744052
P19012	Q52LJ0	0.0123238004744052
Q9NR31	Q8WZ74	0.0123238004744052
O00161	Q96CN9	0.0123238004744052
Q9UGP4	Q2TAC2	0.0123238004744052
P20337	Q8N4S9	0.0123238004744052
Q9H3N1	P31751	0.0123238004744052
Q01546	Q9BZJ0	0.0123238004744052
P55327	Q9HCM3	0.0123238004744052
Q9GZV4	Q86WR0	0.0123238004744052
Q9P2K3	P41440	0.0123238004744052
O95470	Q8N4S9	0.0123238004744052
A6NKD9	A6NDU8	0.0123238004744052
Q9BTX1	Q9BX67	0.0123238004744052
Q9UHY1	O95243	0.0123238004744052
Q99459	Q96AX1	0.0123238004744052
Q05519	Q8N8E3	0.0123238004744052
Q96CN9	O60499	0.0123238004744052
Q9Y394	P24588	0.0123238004744052
Q9BRJ6	P13647	0.0123238004744052
Q8TC59	Q9UNH7	0.0123238004744052
Q96CN9	Q8N4S9	0.0123238004744052
P61081	A6NDU8	0.0123238004744052
Q96BD0	Q9NZM3	0.0123238004744052
Q9H0C8	Q7Z434	0.0123238004744052
Q9Y5Z9	Q9UPM9	0.0123238004744052
Q9H425	A6NDU8	0.0123238004744052
Q9H2E6	Q9NZM3	0.0123238004744052
Q92575	Q9Y2G3	0.0123238004744052
Q8N2U0	Q495B1	0.0123238004744052
P08648	Q8N3F8	0.0123238004744052
Q86YT6	Q9NWZ5	0.0123238004744052
Q5SQN1	Q9BX67	0.0123238004744052
O60499	Q5UCC4	0.0123238004744052
Q9Y219	Q5T0W9	0.0123238004744052
64599	Q52LW3	0.0123238004744052
Q9BUE6	Q9NZM3	0.0123238004744052
Q96E22	Q08357	0.0123238004744052
P35749	P28370	0.0123238004744052
Q69YH5	Q8IYX7	0.0123238004744052
Q6IQ22	Q8N4S9	0.0123238004744052
P29966	Q9UGH3	0.0123238004744052
Q8N5I9	Q13480	0.0123238004744052
Q9Y2H6	Q8IUW5	0.0123238004744052
Q2M2Z5	Q7RTS3	0.0123238004744052
Q3ZAQ7	Q9UGH3	0.0123238004744052
P15313	Q5TB80	0.0123238004744052
Q8N5M9	Q8N4S9	0.0123238004744052
Q5VST9	Q9Y3E5	0.0123238004744052
O60613	Q6UX01	0.0123238004744052
Q5J8M3	Q8N4S9	0.0123238004744052
Q07960	Q9H5K3	0.0123238004744052
Q9UBT7	O60292	0.0123238004744052
P49023	A6NDU8	0.0123238004744052
Q9P2F8	Q9Y592	0.0123238004744052
Q9NZM3	Q8N4S9	0.0123238004744052
Q9H0R3	Q5SQN1	0.0123238004744052
Q9NPA0	P20333	0.0123238004744052
O94823	P61088	0.0123238004744052
Q9ULH1	Q9HAD4	0.0123238004744052
Q8IZ81	P27695	0.0123238004744052
Q5VST9	Q9P0I2	0.0123238004744052
Q96CS2	Q9NYC9	0.0123238004744052
Q86YB8	Q96E22	0.0123238004744052
64599	Q16880	0.0123238004744052
Q9UGP4	Q969J3	0.0123238004744052
Q8N5I9	O75330	0.0123238004744052
Q8N5I9	Q9BZI7	0.0123238004744052
P41440	Q9NQ88	0.0123238004744052
Q9Y4E1	Q9UBI9	0.0123238004744052
Q8N3F8	Q9Y289	0.0123238004744052
Q8N5I9	O00423	0.0123238004744052
O75691	Q9Y3E0	0.0123238004744052
P24928	Q9Y2T7	0.0123238004744052
P16298	Q9Y371	0.0123238004744052
Q96G01	Q9HC77	0.0123238004744052
Q9NZN8	Q9C040	0.0123238004744052
P49419	P35749	0.0123238004744052
Q5FWF5	Q96SI9	0.0123238004744052
Q8NFW8	P35749	0.0123238004744052
Q5FWE3	Q16513	0.0123238004744052
P43121	Q96E22	0.0123238004744052
P00846	O14556	0.0123238004744052
Q15904	Q9Y2G3	0.0123238004744052
P31350	Q2TAC2	0.0123238004744052
Q68DC2	O14974	0.0123238004744052
P13637	Q5T5U3	0.0123238004744052
Q9H7X7	Q9P2B7	0.0123238004744052
Q9Y2T7	Q96D46	0.0123238004744052
Q8TEW0	Q5FWE3	0.0123238004744052
Q5FWF5	Q9ULC4	0.0123238004744052
64599	Q8WVZ9	0.0123238004744052
Q96BD0	Q5J8M3	0.0123238004744052
Q9UPM9	Q8N4S9	0.0123238004744052
Q6P582	O60292	0.0123238004744052
Q8TCD1	Q5SQN1	0.0123238004744052
A6NDU8	P98170	0.0123238004744052
Q6P0N0	Q9Y448	0.0123238004744052
Q96E22	P50993	0.0123238004744052
Q9NPR9	Q96E22	0.0123238004744052
Q9P1T7	Q96CS3	0.0123238004744052
Q7Z5K2	P78417	0.0123238004744052
P63027	Q96RG2	0.0123238004744052
P20290	Q9UGH3	0.0123238004744052
O14974	Q495B1	0.0123238004744052
Q86VQ0	Q8WX93	0.0123238004744052
P51798	P36405	0.0123238004744052
Q12899	P11802	0.0123238004744052
Q6P995	Q9BU23	0.0123238004744052
Q96CN9	P14209	0.0123238004744052
Q8N568	Q9ULD2	0.0123238004744052
Q86YZ3	Q8N568	0.0123238004744052
Q6P582	Q15654	0.0123238004744052
P08559	Q495B1	0.0123238004744052
Q04941	P22570	0.0123238004744052
Q96NL6	Q7RTS3	0.0123238004744052
P78381	Q12955	0.0123238004744052
Q8N568	Q8TAT6	0.0123238004744052
Q6P995	O43795	0.0123238004744052
Q08J23	O60941	0.0123238004744052
Q8TBZ2	P45954	0.0123238004744052
Q86VQ0	Q16513	0.0123238004744052
Q14738	P49454	0.0123238004744052
Q9BXS0	P49257	0.0123238004744052
A8K0Z3	P60953	0.0123238004744052
Q6P582	O95425	0.0123238004744052
P00390	Q04941	0.0123238004744052
Q9P1T7	Q12923	0.0123238004744052
P14635	Q9C099	0.0123238004744052
Q9NZM3	Q587I9	0.0123238004744052
P24588	Q9Y6I9	0.0123238004744052
Q96CN9	Q9P0I2	0.0123238004744052
Q9ULC3	Q8TDD1	0.0123238004744052
Q8TCD1	Q5HYI8	0.0123238004744052
102724023	Q96CW5	0.0123238004744052
Q8IZ81	P14324	0.0123238004744052
Q86YB8	Q86SK9	0.0123238004744052
Q96CN9	Q86UP2	0.0123238004744052
Q8N568	Q9P270	0.0123238004744052
Q8N568	Q5T5U3	0.0123238004744052
Q8N568	Q96GA3	0.0123238004744052
P29083	Q9Y478	0.0123238004744052
Q8N568	P14635	0.0123238004744052
P11274	P04083	0.0123238004744052
Q8N568	Q9BY44	0.0123238004744052
Q92621	O60941	0.0123238004744052
A6NFH5	P53992	0.0123238004744052
P14635	Q6P582	0.0123238004744052
Q8N568	P41440	0.0123238004744052
A8K0Z3	P46063	0.0123238004744052
A8K0Z3	P04183	0.0123238004744052
Q8N568	Q86WR0	0.0123238004744052
O00217	Q6P995	0.0123238004744052
Q8N568	Q96P70	0.0123238004744052
Q14738	Q8N568	0.0123238004744052
Q86VQ0	Q86W54	0.0123238004744052
Q6P995	Q03252	0.0123238004744052
Q8N568	P18669	0.0123238004744052
Q8N568	Q3KQU3	0.0123238004744052
Q6P995	Q9UNL2	0.0123238004744052
Q8N568	P09234	0.0123238004744052
Q9H7B2	P0CG39	0.0123238004744052
Q96AX1	P12277	0.0123238004744052
O60353	Q12955	0.0123238004744052
Q12955	Q9Y624	0.0123238004744052
Q6YN16	P0CG39	0.0123238004744052
Q9P2S5	O60941	0.0123238004744052
Q92536	Q8TDD1	0.0123238004744052
P20339	Q8N350	0.0123238004744052
Q567U6	Q86W54	0.0123238004744052
Q96HV5	Q96SI9	0.0123238004744052
Q5T0W9	P23229	0.0123238004744052
P58215	Q7LBC6	0.0123238004744052
Q6NXT6	P63172	0.0123238004744052
Q9NW68	P43003	0.0123238004744052
Q86T90	Q9UPS8	0.0123238004744052
Q96ST8	Q5VTL8	0.0123238004744052
Q8IW50	Q9UPM9	0.0123238004744052
Q92738	Q8N3F8	0.0123238004744052
A6NDU8	Q92890	0.0123238004744052
Q9NZ52	Q9NTJ4	0.0123238004744052
P14174	Q5QJ74	0.0123238004744052
Q9Y478	Q9P289	0.0123238004744052
Q3LXA3	Q8TAA9	0.0123238004744052
Q14155	Q7Z3J3	0.0123238004744052
Q9HDC5	P23467	0.0123238004744052
O15400	Q96CN9	0.0123238004744052
P49023	Q5QJ74	0.0123238004744052
Q5VV42	P24588	0.0123238004744052
P04035	Q6DKI1	0.0123238004744052
Q8IZD4	Q9Y2I6	0.0123238004744052
P09471	Q86W54	0.0123238004744052
Q8WVZ9	Q5TB80	0.0123238004744052
Q9NQC8	Q9ULC3	0.0123238004744052
Q8TAT6	Q9P289	0.0123238004744052
P20248	Q9H0B6	0.0123238004744052
Q9NXB0	Q9NV88	0.0123238004744052
Q8IZ81	Q9NQG5	0.0123238004744052
O95104	Q9BPU9	0.0123238004744052
Q9H8T0	O95067	0.0123238004744052
Q96E22	P53365	0.0123238004744052
Q9UPN7	Q9C040	0.0123238004744052
Q9ULT8	Q6Y1H2	0.0123238004744052
Q9Y6I9	Q9BX67	0.0123238004744052
O43639	Q8N6N3	0.0123238004744052
P55327	Q8WVS4	0.0123238004744052
Q2M2Z5	Q53HC0	0.0123238004744052
Q8IZ21	Q9BX67	0.0123238004744052
Q8TDM6	Q9C099	0.0123238004744052
Q8IZ81	O75746	0.0123238004744052
Q96BD0	Q9NW15	0.0123238004744052
Q9C004	Q5UCC4	0.0123238004744052
Q9H1C4	Q96SI9	0.0123238004744052
Q86XJ1	Q9C0F1	0.0123238004744052
Q9P209	Q9Y4F4	0.0123238004744052
P30519	Q9Y2G3	0.0123238004744052
Q2M2Z5	O15078	0.0123238004744052
Q9H2M9	Q9Y2G3	0.0123238004744052
P84085	Q969S0	0.0123238004744052
O14683	Q9Y2Z4	0.0123238004744052
Q8N2U0	Q5T1M5	0.0123238004744052
Q8N138	Q9Y2Z4	0.0123238004744052
Q96JB5	Q8IZ21	0.0123238004744052
Q68DN1	Q9H0S4	0.0123238004744052
Q92692	Q9NZM3	0.0123238004744052
Q8WXE9	Q14676	0.0123238004744052
Q9Y606	Q9H2E6	0.0123238004744052
Q2VPB7	Q9NWF4	0.0123238004744052
Q9ULE6	Q9Y2G3	0.0123238004744052
Q96BD0	Q96E22	0.0123238004744052
Q7Z7K6	Q99878	0.0123238004744052
Q5T5U3	P30622	0.0123238004744052
Q86W54	P36405	0.0123238004744052
Q5TB80	Q9C099	0.0123238004744052
Q7RTS3	P13807	0.0123238004744052
Q8IZ81	P08133	0.0123238004744052
P23942	Q8WTT2	0.0123238004744052
P24588	Q969V3	0.0123238004744052
Q86VQ0	Q99661	0.0123238004744052
Q9NPR9	Q12923	0.0123238004744052
Q9H7X7	P46063	0.0123238004744052
Q9C086	Q96KQ4	0.0123238004744052
P16298	Q15059	0.0123238004744052
P04183	Q99661	0.0123238004744052
Q9H9A5	Q8NDC0	0.0123238004744052
P31323	Q8TBZ2	0.0123238004744052
Q9NPR9	Q9HAV0	0.0123238004744052
P20337	Q9Y478	0.0123238004744052
Q8TBZ2	Q969V3	0.0123238004744052
Q8TCD1	O15258	0.0123238004744052
Q9Y6M5	Q86YN1	0.0123238004744052
Q01968	O15083	0.0123238004744052
O15258	P0CG39	0.0123238004744052
Q9UBI6	Q9HB21	0.0123238004744052
Q8NFP9	P30307	0.0123238004744052
Q99643	Q9BWF3	0.0123238004744052
O14495	P53367	0.0123238004744052
Q8WXG9	P46063	0.0123238004744052
P58215	Q01780	0.0123238004744052
P30044	Q9Y371	0.0123238004744052
Q6ZSZ5	P27695	0.0123238004744052
Q9HD26	Q9NYP7	0.0123238004744052
Q6ZSZ5	Q9Y6C9	0.0123238004744052
Q27J81	Q8NFP9	0.0123238004744052
Q6ZSZ5	P00540	0.0123238004744052
Q86YB8	P17706	0.0123238004744052
Q8IY31	Q96KQ4	0.0123238004744052
Q9NPR9	P31323	0.0123238004744052
Q9NPR9	O75113	0.0123238004744052
P63027	Q15042	0.0123238004744052
Q8NFP9	Q8WUQ7	0.0123238004744052
Q5VV41	Q9BR77	0.0123238004744052
Q8N5M9	P53365	0.0123238004744052
Q9P2N5	Q8WXC3	0.0123238004744052
P07947	Q86YN1	0.0123238004744052
O15258	Q9BX67	0.0123238004744052
Q8TCD1	Q8N511	0.0123238004744052
P49643	P13489	0.0123238004744052
Q9UBI6	O95243	0.0123238004744052
Q16186	Q8N5T2	0.0123238004744052
Q9Y6E0	Q9Y478	0.0123238004744052
Q8WX92	Q9NQ86	0.0123238004744052
Q7RTS3	Q92615	0.0123238004744052
Q8TAP6	P57721	0.0123238004744052
Q8NFP9	Q9Y2W2	0.0123238004744052
Q9HCS7	Q9NP97	0.0123238004744052
Q9BTC0	Q8NFP9	0.0123238004744052
Q9UH65	Q99661	0.0123238004744052
Q96JB2	Q86YN1	0.0123238004744052
Q8IWZ8	Q9BRA0	0.0123238004744052
Q6XZF7	Q7L590	0.0123238004744052
Q96T58	Q8IYX7	0.0123238004744052
Q96A33	P24588	0.0123238004744052
Q9Y5B8	Q5VV41	0.0123238004744052
Q9H7U1	Q9UBV8	0.0123238004744052
P04183	Q9H8H0	0.0123238004744052
Q9NPR9	Q8N3F8	0.0123238004744052
Q9BXS0	Q969V3	0.0123238004744052
Q9C0B5	Q03252	0.0123238004744052
P46063	P0CG39	0.0123238004744052
Q6NUQ1	Q96KQ4	0.0123238004744052
P19634	Q6UX01	0.0123238004744052
Q96DT0	P57721	0.0123238004744052
Q5VV41	Q9NYZ3	0.0123238004744052
Q9Y6R0	P57721	0.0123238004744052
Q8WXC3	Q13330	0.0123238004744052
Q9H814	Q5T3J3	0.0123238004744052
P35354	Q92901	0.0123238004744052
Q9HD45	P78381	0.0123238004744052
P53365	Q9NZM3	0.0123238004744052
Q9UNH7	P57721	0.0123238004744052
Q14692	P57721	0.0123238004744052
P35269	Q8IYX7	0.0123238004744052
Q8NFP9	P13056	0.0123238004744052
Q9Y3P4	O75113	0.0123238004744052
Q969V3	Q9Y6Q9	0.0123238004744052
Q04941	Q96C36	0.0123238004744052
Q8WXC3	Q5SSJ5	0.0123238004744052
Q9UBI6	Q9UH65	0.0123238004744052
O95297	Q86YN1	0.0123238004744052
Q8WXC3	P13647	0.0123238004744052
Q9ULJ1	Q9Y5B6	0.0123238004744052
Q8TEW0	P53365	0.0123238004744052
Q8IZE3	Q9UNH7	0.0123238004744052
Q8NFP9	Q99962	0.0123238004744052
Q9BRJ6	Q969V3	0.0123238004744052
Q8IZA0	Q8TEW0	0.0123238004744052
P35606	Q9C0B5	0.0123238004744052
Q06265	Q969Q6	0.0123238004744052
Q8NFP9	Q9NQT5	0.0123238004744052
Q8IUW5	Q86YN1	0.0123238004744052
Q9H0C8	Q9Y478	0.0123238004744052
Q8N3F8	P57721	0.0123238004744052
Q9NPR9	Q9Y6R0	0.0123238004744052
Q8IUW5	O15031	0.0123238004744052
Q5VV41	Q9NYP9	0.0123238004744052
Q9UBI6	Q8IY31	0.0123238004744052
O14562	O00116	0.0123238004744052
Q8WXC3	P62995	0.0123238004744052
Q8WXC3	Q8WTT2	0.0123238004744052
Q9H1I8	Q9ULJ1	0.0123238004744052
O15355	Q9H4H8	0.0123238004744052
P31641	Q15042	0.0123238004744052
Q8TEM1	Q9Y6Q9	0.0123238004744052
O95490	Q96CN9	0.0123238004744052
Q9Y3P4	Q8TEW0	0.0123238004744052
Q8NFP9	Q9H1E5	0.0123238004744052
Q8NFP9	Q9NZM3	0.0123238004744052
Q8TEW0	Q587I9	0.0123238004744052
P46063	Q9C086	0.0123238004744052
Q9HAV0	P82094	0.0123238004744052
Q96GQ7	Q6ZRI8	0.0123238004744052
O14562	Q9BRA0	0.0123238004744052
Q8NFP9	Q96L91	0.0123238004744052
Q9P2P6	P57721	0.0123238004744052
O95391	P55854	0.0123238004744052
Q6P582	Q9H5Z1	0.0123238004744052
Q16740	P31323	0.0123238004744052
Q9P1T7	Q3ZAQ7	0.0123238004744052
Q8WXC3	Q14676	0.0123238004744052
Q8IWB9	P53365	0.0123238004744052
Q92600	P57721	0.0123238004744052
Q96Q45	Q15042	0.0123238004744052
O60493	Q8TEW0	0.0123238004744052
Q9Y2Z4	Q9BQE5	0.0123238004744052
P27695	O94874	0.0123238004744052
Q9NZU5	Q92615	0.0123238004744052
Q9Y4G6	Q96AX9	0.0123238004744052
Q9NPR9	Q5J8M3	0.0123238004744052
Q8WXE9	Q8IY81	0.0123238004744052
O95456	Q6Y1H2	0.0123238004744052
Q7Z3D4	Q6WKZ4	0.0123238004744052
Q00975	Q8IYB1	0.0123238004744052
Q16513	Q9Y2G3	0.0123238004744052
Q9GZM8	Q9NWB6	0.0123238004744052
Q9C0D9	Q9Y3E5	0.0123238004744052
Q2M2Z5	Q9H773	0.0123238004744052
Q2M2Z5	Q8IXW5	0.0123238004744052
Q8IW50	Q96GC9	0.0123238004744052
Q8NBW4	Q02809	0.0123238004744052
Q9NW82	P30307	0.0123238004744052
Q9NP71	P61088	0.0123238004744052
Q15907	Q9HAS0	0.0123238004744052
Q53FV1	Q9P287	0.0123238004744052
Q96K76	Q86W54	0.0123238004744052
Q9Y2T2	Q8N350	0.0123238004744052
Q9NPA0	Q8NI22	0.0123238004744052
Q9H4G0	Q9H496	0.0123238004744052
P30533	Q8N6L1	0.0123238004744052
Q7RTS3	P05114	0.0123238004744052
Q8TCD1	P00846	0.0123238004744052
Q96SB3	P35749	0.0123238004744052
P43121	Q6IQ22	0.0123238004744052
Q8N960	Q8N8E3	0.0123238004744052
Q2M2Z5	O15075	0.0123238004744052
Q68CL5	Q5T0W9	0.0123238004744052
Q5T8P6	Q9BRA0	0.0123238004744052
Q68CL5	Q8TF72	0.0123238004744052
Q8NBN3	Q5T0W9	0.0123238004744052
Q68CL5	Q9P2F8	0.0123238004744052
Q53HC0	P57721	0.0123238004744052
O14683	Q96SI9	0.0123238004744052
Q8WXC3	P84996	0.0123238004744052
Q9Y4E1	Q52LW3	0.0123238004744052
Q9NYM9	Q9UPM9	0.0123238004744052
Q9ULC3	Q7Z434	0.0123238004744052
A6NDU8	P41227	0.0123238004744052
Q8N3F8	O43301	0.0123238004744052
Q9BRK0	Q96SI9	0.0123238004744052
Q96T88	Q8WZ74	0.0123238004744052
O43166	O94900	0.0123238004744052
Q9NXF1	Q9Y6Q9	0.0123238004744052
Q7RTS3	Q15382	0.0123238004744052
P50225	A6NDU8	0.0123238004744052
P46063	Q9NXR1	0.0123238004744052
Q6ZQN7	Q5UCC4	0.0123238004744052
Q8WXC3	P52701	0.0123238004744052
Q96JM3	Q9H3E2	0.0123238004744052
Q9UNK0	Q8IXM3	0.0123238004744052
Q04656	Q9UPM9	0.0123238004744052
Q16740	Q9BRK0	0.0123238004744052
Q5FWF5	P55036	0.0123238004744052
Q8WXC3	Q5BKZ1	0.0123238004744052
O94823	Q99614	0.0123238004744052
O75323	P45984	0.0123238004744052
Q96GC9	Q9NW97	0.0123238004744052
Q9Y6R0	Q9ULC3	0.0123238004744052
Q9HCN8	Q9BRK0	0.0123238004744052
Q96E22	Q9Y624	0.0123238004744052
Q9NRC6	P08559	0.0123238004744052
Q9UI15	P51805	0.0123238004744052
Q9UKD2	Q9P273	0.0123238004744052
Q5TB80	Q96EK7	0.0123238004744052
Q15836	Q9NPI0	0.0123238004744052
Q96A19	Q9HCK1	0.0123238004744052
Q8TAB3	Q9HDC5	0.0123238004744052
Q9BR77	Q8N5T2	0.0123238004744052
Q92575	Q9BX67	0.0123238004744052
Q6ZRI8	Q9NX55	0.0123238004744052
Q8WXC3	Q05519	0.0123238004744052
O43482	Q9Y2I6	0.0123238004744052
P43121	Q15042	0.0123238004744052
Q9Y3P4	P35241	0.0123238004744052
Q13217	Q9H6H4	0.0123238004744052
Q9NQC8	Q9UNH7	0.0123238004744052
Q8NFP9	Q9ULT8	0.0123238004744052
O15031	Q9Y6Q9	0.0123238004744052
Q8NFP9	Q9UNH7	0.0123238004744052
P19525	Q8NDC0	0.0123238004744052
Q9Y478	O95218	0.0123238004744052
Q8WZA0	Q9HCS7	0.0123238004744052
Q9UHY1	Q8NFP9	0.0123238004744052
Q9H0H5	Q8IYX7	0.0123238004744052
Q15651	P35241	0.0123238004744052
Q8IV08	Q9ULC3	0.0123238004744052
Q9NR46	O75064	0.0123238004744052
P35354	Q96AX1	0.0123238004744052
Q13308	Q86TX2	0.0123238004744052
Q9NPR9	Q7Z434	0.0123238004744052
Q96GE4	P46063	0.0123238004744052
O95470	P53365	0.0123238004744052
Q9P013	Q8WXC3	0.0123238004744052
P16298	Q8IX18	0.0123238004744052
Q9NPR9	O60568	0.0123238004744052
Q66GS9	Q7RTP6	0.0123238004744052
Q8NBS9	Q6UX01	0.0123238004744052
Q2NL82	Q9P289	0.0123238004744052
P58215	Q15652	0.0123238004744052
P62979	Q9NVZ3	0.0123238004744052
Q9Y5Y0	Q5T0W9	0.0123238004744052
Q6UWI4	Q5T0W9	0.0123238004744052
Q8WXE9	Q13823	0.0123238004744052
P50993	O75323	0.0123238004744052
Q3ZAQ7	Q12904	0.0123238004744052
Q8TF46	Q8NFP9	0.0123238004744052
Q8NDC0	P61923	0.0123238004744052
O60658	Q9Y6G9	0.0123238004744052
A6NDU8	P84085	0.0123238004744052
Q92545	Q8N960	0.0123238004744052
Q8WXC3	Q13620	0.0123238004744052
Q9UPM9	Q9NW97	0.0123238004744052
Q9Y3E0	Q9NWF4	0.0123238004744052
Q9Y678	Q00013	0.0123238004744052
Q8IZ81	P52209	0.0123238004744052
Q96E22	Q9H2E6	0.0123238004744052
Q9NQ31	Q86UW6	0.0123238004744052
Q92575	P24588	0.0123238004744052
Q96SB4	P35749	0.0123238004744052
Q8WXC3	P98175	0.0123238004744052
Q6IQ22	Q13433	0.0123238004744052
Q9UPN3	Q8N4S9	0.0123238004744052
Q9GZT9	Q8NET4	0.0123238004744052
Q86WR0	Q9P289	0.0123238004744052
Q9UJW0	P41440	0.0123238004744052
Q9HDC5	Q4ADV7	0.0123238004744052
Q9Y2T2	Q9Y6R9	0.0123238004744052
P19387	Q6ZU80	0.0123238004744052
Q9NP81	Q02224	0.0123238004744052
Q969X6	Q5T9S5	0.0123238004744052
Q13480	P35610	0.0123238004744052
P51798	Q9Y6Q9	0.0123238004744052
P22492	P61956	0.0123238004744052
Q96NL6	P55039	0.0123238004744052
O00358	P09471	0.0123238004744052
P19012	Q9BRJ6	0.0123238004744052
Q9NSB2	P07384	0.0123238004744052
Q8TF44	P49257	0.0123238004744052
Q9GZM8	P15313	0.0123238004744052
Q01968	Q8TF44	0.0123238004744052
P19012	Q6PP77	0.0123238004744052
P29317	Q8TF44	0.0123238004744052
P14923	Q8TF44	0.0123238004744052
Q04721	Q8TF44	0.0123238004744052
P20339	Q7Z3Y8	0.0123238004744052
Q6UWI4	Q86YN1	0.0123238004744052
P43121	Q96GC9	0.0123238004744052
Q92834	P45954	0.0123238004744052
Q8TEW0	Q6UWI4	0.0123238004744052
Q9HAV0	Q6UWI4	0.0123238004744052
Q8TCD1	P35610	0.0123238004744052
P43034	O14983	0.0123238004744052
P19623	O43196	0.0123238004744052
O43639	Q6NXT2	0.0123238004744052
Q9UHG0	O00299	0.0123238004744052
P43121	Q9NZM3	0.0123238004744052
O14656	P62273	0.0123238004744052
Q96CN9	102724985	0.0123238004744052
P0C0S8	Q02224	0.0123238004744052
P14174	Q8N5T2	0.0123238004744052
P98172	Q6IQ22	0.0123238004744052
Q00535	Q8IZJ1	0.0123238004744052
P35354	O60941	0.0123238004744052
P53680	Q8TC59	0.0123238004744052
Q00535	Q5W0Z9	0.0123238004744052
P36404	P50993	0.0123238004744052
P98172	Q5T0W9	0.0123238004744052
Q9BTV5	P52655	0.0123238004744052
Q00535	Q9BPU9	0.0123238004744052
Q8TEW0	Q04656	0.0123238004744052
Q13480	Q8TDI0	0.0123238004744052
Q9H7U1	O14983	0.0123238004744052
Q14011	Q9UPM8	0.0123238004744052
P53367	Q8TF44	0.0123238004744052
O00750	O14983	0.0123238004744052
Q9UNL2	P07948	0.0123238004744052
Q04941	O14983	0.0123238004744052
Q96AX1	Q96BM9	0.0123238004744052
O95104	P36405	0.0123238004744052
O00358	Q86XJ1	0.0123238004744052
O95573	Q8TF44	0.0123238004744052
Q9ULJ1	Q96E39	0.0123238004744052
O14653	P30533	0.0123238004744052
P43121	Q00765	0.0123238004744052
Q9Y6R9	P62873	0.0123238004744052
Q00535	Q9H2E6	0.0123238004744052
P60059	P09543	0.0123238004744052
Q7RTS3	Q00535	0.0123238004744052
Q86XZ4	Q92543	0.0123238004744052
Q8TCD1	Q9BU23	0.0123238004744052
Q8TCD1	Q86Y07	0.0123238004744052
Q8TCD1	P13667	0.0123238004744052
P60953	Q7Z3Y8	0.0123238004744052
Q8NFH3	Q15428	0.0123238004744052
Q8N568	Q9UFC0	0.0123238004744052
Q8TEW0	Q6P995	0.0123238004744052
102724023	P11908	0.0123238004744052
Q6P3W7	Q96FN4	0.0123238004744052
Q9NPR9	P54105	0.0123238004744052
Q86VQ0	O95067	0.0123238004744052
P78381	Q5T0W9	0.0123238004744052
Q969S3	Q8N568	0.0123238004744052
Q8N5K1	P24588	0.0123238004744052
Q96CN9	P41250	0.0123238004744052
Q68DN1	P41250	0.0123238004744052
A6ND36	P10636	0.0123238004744052
Q01081	Q8N8E3	0.0123238004744052
P52565	Q8WUX9	0.0123238004744052
P43121	Q00535	0.0123238004744052
Q00535	P14209	0.0123238004744052
Q92692	Q5T0W9	0.0123238004744052
O14925	Q8N4S9	0.0123238004744052
Q86W54	O60941	0.0123238004744052
P20248	Q9UGP4	0.0123238004744052
Q13480	Q5T3J3	0.0123238004744052
Q14011	Q9Y4F4	0.0123238004744052
Q16625	Q9UNH7	0.0123238004744052
Q9P1T7	P54105	0.0123238004744052
Q9Y2T2	Q6P995	0.0123238004744052
Q96NL6	Q8NF37	0.0123238004744052
P23942	P45954	0.0123238004744052
O60308	P11802	0.0123238004744052
Q9GZV4	P78559	0.0123238004744052
Q00765	102724985	0.0123238004744052
Q6P995	Q15005	0.0123238004744052
O14880	Q01780	0.0123238004744052
Q8N568	Q8TES7	0.0123238004744052
P31641	Q5T0W9	0.0123238004744052
Q8NFH5	Q9HB21	0.0123238004744052
Q8NDV7	Q8TC71	0.0123238004744052
Q8NA72	Q02224	0.0123238004744052
Q9BRJ6	Q04695	0.0123238004744052
P23229	O75113	0.0123238004744052
Q9NSE4	Q495B1	0.0123238004744052
P43121	Q5VZ89	0.0123238004744052
Q86VQ0	Q9Y448	0.0123238004744052
P49023	Q5TCS8	0.0123238004744052
Q5VV41	Q96CW1	0.0123238004744052
Q8N5K1	Q9UGH3	0.0123238004744052
Q9NW68	P54105	0.0123238004744052
P54105	Q8TF44	0.0123238004744052
P30622	P49588	0.0123238004744052
P00390	Q8NDC0	0.0123238004744052
P00846	Q15334	0.0123238004744052
Q16625	Q9UPM9	0.0123238004744052
P04083	A6ND36	0.0123238004744052
Q16625	Q96CN9	0.0123238004744052
Q8N568	Q08AD1	0.0123238004744052
Q14847	Q8NDC0	0.0123238004744052
Q86VQ0	Q92540	0.0123238004744052
P82094	P52565	0.0123238004744052
P20290	Q8N568	0.0123238004744052
Q9C0D5	Q53HC0	0.0123238004744052
Q9Y6U3	P04083	0.0123238004744052
Q9Y6U3	Q04760	0.0123238004744052
O15078	Q9UM82	0.0123238004744052
Q86VQ0	P51805	0.0123238004744052
Q8TEP8	Q96FN4	0.0123238004744052
Q86VQ0	Q9UPW5	0.0123238004744052
P35611	Q9BRA0	0.0123238004744052
Q8IUW5	Q9H490	0.0123238004744052
Q9ULE6	Q8TF44	0.0123238004744052
P00390	Q9HB21	0.0123238004744052
P15313	Q03252	0.0123238004744052
Q8TCD1	Q15006	0.0123238004744052
O00559	Q00535	0.0123238004744052
Q8NFH3	Q9NSB2	0.0123238004744052
O43556	Q00535	0.0123238004744052
Q7Z3Y8	O15372	0.0123238004744052
P30519	Q8TF44	0.0123238004744052
Q9C040	Q8NI36	0.0123238004744052
P49588	O15550	0.0123238004744052
P52569	Q00535	0.0123238004744052
A6ND36	Q9H098	0.0123238004744052
P19634	Q00535	0.0123238004744052
Q09161	Q02224	0.0123238004744052
Q00535	Q08357	0.0123238004744052
P20338	P52655	0.0123238004744052
Q00535	P41440	0.0123238004744052
Q9UEY8	Q9NPI0	0.0123238004744052
O60906	Q00535	0.0123238004744052
64599	P01889	0.0123238004744052
Q00535	P48067	0.0123238004744052
Q8TCD1	Q9UNL2	0.0123238004744052
O96033	P82979	0.0123238004744052
A6NFH5	P31153	0.0123238004744052
Q8TCD1	Q03252	0.0123238004744052
Q00975	P49588	0.0123238004744052
Q9Y4G6	A8MXV4	0.0123238004744052
A6NFH5	Q8TCU4	0.0123238004744052
102724159	Q14011	0.0123238004744052
P50993	P55039	0.0123238004744052
Q13425	Q00535	0.0123238004744052
O14646	Q5T9S5	0.0123238004744052
P09493	Q12873	0.0123238004744052
Q13554	Q8N6H7	0.0123238004744052
Q15904	P24588	0.0123238004744052
Q8N2U0	P21964	0.0123238004744052
Q96ST8	P55198	0.0123238004744052
O94973	Q9NPI0	0.0123238004744052
Q9HDC9	P12035	0.0123238004744052
O60503	Q9UPM9	0.0123238004744052
Q96HY6	Q8TF44	0.0123238004744052
P19012	Q00059	0.0123238004744052
Q8IZ21	Q8TF44	0.0123238004744052
P14324	Q96CN9	0.0123238004744052
Q8TF44	Q7Z434	0.0123238004744052
Q9Y385	Q8TF44	0.0123238004744052
Q92543	Q8TED0	0.0123238004744052
P49588	Q96PE3	0.0123238004744052
Q92536	Q03001	0.0123238004744052
O00629	P41440	0.0123238004744052
P39748	Q7Z4H8	0.0123238004744052
P43034	P62873	0.0123238004744052
O60941	O95067	0.0123238004744052
Q9NW15	Q6ZQN7	0.0123238004744052
Q9HCN8	102724023	0.0123238004744052
Q9Y394	Q8TF44	0.0123238004744052
Q8NFD5	P36405	0.0123238004744052
Q9GZV4	P13807	0.0123238004744052
Q969V3	Q8TF44	0.0123238004744052
Q13595	Q6ZU80	0.0123238004744052
102724023	O75436	0.0123238004744052
O14880	P41743	0.0123238004744052
Q86X10	Q5T9S5	0.0123238004744052
Q8NFD5	P98164	0.0123238004744052
Q8TCD1	Q15005	0.0123238004744052
P22492	Q14676	0.0123238004744052
P36404	Q7Z4H3	0.0123238004744052
P54105	Q9BX67	0.0123238004744052
Q96GE4	O00299	0.0123238004744052
Q9UGH3	P27448	0.0123238004744052
P36404	P19012	0.0123238004744052
Q96BM9	Q5VTL8	0.0123238004744052
Q8TCD1	P35613	0.0123238004744052
Q8TES7	O14925	0.0123238004744052
Q9UNL2	Q6UWI4	0.0123238004744052
Q13480	Q9Y679	0.0123238004744052
Q8TF44	P27448	0.0123238004744052
Q86UP2	Q5T7V8	0.0123238004744052
Q00535	Q6ZQN7	0.0123238004744052
Q96E39	Q6NXT2	0.0123238004744052
Q2UY09	O15523	0.0123238004744052
P49069	Q9BX67	0.0123238004744052
Q9BU23	P27449	0.0123238004744052
P0DJD0	Q9NWZ5	0.0123238004744052
Q93050	Q9Y6Q9	0.0123238004744052
Q9H490	P35240	0.0123238004744052
Q6ZU80	Q92545	0.0123238004744052
P29966	Q8TF44	0.0123238004744052
P61006	Q52LW3	0.0123238004744052
P38606	Q07812	0.0123238004744052
Q00535	Q96JB2	0.0123238004744052
P43121	Q9Y606	0.0123238004744052
P15313	P09132	0.0123238004744052
Q6ZU80	Q8WYA6	0.0123238004744052
A0MZ66	Q6P1K2	0.0123238004744052
Q9H892	Q8NI36	0.0123238004744052
Q96CN9	Q9H490	0.0123238004744052
Q8TCD1	Q13586	0.0123238004744052
Q9H0X4	P54105	0.0123238004744052
Q969V3	Q00013	0.0123238004744052
P16298	Q00535	0.0123238004744052
P31641	Q00535	0.0123238004744052
Q8TCD1	Q13190	0.0123238004744052
P43121	Q96CN9	0.0123238004744052
Q8TCD1	P08240	0.0123238004744052
O95782	Q9Y2G3	0.0123238004744052
Q00535	O75379	0.0123238004744052
Q8IY31	P36405	0.0123238004744052
Q9HAU0	Q00013	0.0123238004744052
Q00975	A6NHL2	0.0123238004744052
Q6ZU80	O14965	0.0123238004744052
O14495	P27448	0.0123238004744052
Q9Y6M7	O00555	0.0123238004744052
Q14011	Q12768	0.0123238004744052
Q9NQC8	Q93050	0.0123238004744052
Q9UHY1	Q96C00	0.0123238004744052
Q9H7B2	Q7Z3Y8	0.0123238004744052
Q6NXT2	Q8N157	0.0123238004744052
P35612	Q8N766	0.0123238004744052
Q96A33	Q00013	0.0123238004744052
Q9HAD4	Q00013	0.0123238004744052
Q16740	Q9H6H4	0.0123238004744052
Q9H089	Q00013	0.0123238004744052
O60499	Q00535	0.0123238004744052
Q86UP2	Q9Y592	0.0123238004744052
Q92536	P27448	0.0123238004744052
Q92543	P35240	0.0123238004744052
Q9H425	Q2M3C7	0.0123238004744052
Q8NDC0	P49773	0.0123238004744052
Q96FN4	O95067	0.0123238004744052
Q00013	P27448	0.0123238004744052
102724023	Q9P287	0.0123238004744052
P52799	Q9NZM3	0.0123238004744052
P61006	Q495B1	0.0123238004744052
P61020	Q495B1	0.0123238004744052
Q96MT8	Q9Y4J8	0.0123238004744052
P61956	P49454	0.0123238004744052
P61011	P36405	0.0123238004744052
Q9H0S4	O60941	0.0123238004744052
Q00975	P29692	0.0123238004744052
Q9NPI0	P49257	0.0123238004744052
A8K0Z3	O15078	0.0123238004744052
Q8WTV0	Q5T0W9	0.0123238004744052
O94972	Q495B1	0.0123238004744052
Q9H490	Q6UWI4	0.0123238004744052
Q13480	P82979	0.0123238004744052
Q14676	P0CG39	0.0123238004744052
O15078	O15372	0.0123238004744052
O14925	Q9NW97	0.0123238004744052
Q96KM6	Q03721	0.0123238004744052
Q96DT5	P09543	0.0123238004744052
Q9NRA8	Q96FN4	0.0123238004744052
P54105	O60245	0.0123238004744052
P32121	O95425	0.0123238004744052
Q96P70	Q495B1	0.0123238004744052
P09543	Q96RU3	0.0123238004744052
Q9GZM8	Q6P582	0.0123238004744052
Q9NZ32	Q02224	0.0123238004744052
Q9Y6R9	Q96AB3	0.0123238004744052
P37268	Q9P2D6	0.0123238004744052
P30307	Q03721	0.0123238004744052
O60308	Q53HC0	0.0123238004744052
Q12899	P55198	0.0123238004744052
Q6P179	P45954	0.0123238004744052
Q8N568	O00358	0.0123238004744052
P06454	Q12955	0.0123238004744052
Q13480	Q6NTF9	0.0123238004744052
Q96NL6	Q5VV41	0.0123238004744052
Q6P2H3	O60941	0.0123238004744052
P61956	Q8N568	0.0123238004744052
A8K0Z3	O15446	0.0123238004744052
P17301	P41440	0.0123238004744052
102724023	Q6YN16	0.0123238004744052
P51798	Q9UPM9	0.0123238004744052
Q9UPM9	Q14254	0.0123238004744052
O43169	102724985	0.0123238004744052
Q9H490	Q9NW97	0.0123238004744052
A8K0Z3	O43639	0.0123238004744052
O43639	P13984	0.0123238004744052
Q6P995	P35606	0.0123238004744052
Q9NPA0	P10620	0.0123238004744052
Q13155	P0CG39	0.0123238004744052
Q9Y5B8	O60941	0.0123238004744052
O15078	P52926	0.0123238004744052
Q13907	P49448	0.0123238004744052
O14880	Q9H0B6	0.0123238004744052
P14635	P49454	0.0123238004744052
Q8WXC3	Q14011	0.0123238004744052
P46940	Q495B1	0.0123238004744052
Q96NL6	P31751	0.0123238004744052
Q00765	Q03721	0.0123238004744052
Q86VQ0	P07203	0.0123238004744052
Q9BZI7	Q02224	0.0123238004744052
Q12955	Q9ULC3	0.0123238004744052
Q7RTS3	Q14011	0.0123238004744052
O95185	P09543	0.0123238004744052
Q86VQ0	Q9NRA8	0.0123238004744052
Q9NW15	Q03721	0.0123238004744052
P00390	Q8TF72	0.0123238004744052
O75581	Q9NZM3	0.0123238004744052
P54105	Q9Y624	0.0123238004744052
P24588	P49257	0.0123238004744052
Q9BXS0	P41250	0.0123238004744052
Q9Y3E0	P14209	0.0123238004744052
Q9UGH3	P49257	0.0123238004744052
Q86VQ0	Q49A88	0.0123238004744052
Q8N568	Q9C0F1	0.0123238004744052
Q8N568	Q8N1G2	0.0123238004744052
Q8WVJ2	P23942	0.0123238004744052
P36405	O14983	0.0123238004744052
Q9ULJ1	Q8TC71	0.0123238004744052
Q8N568	P11166	0.0123238004744052
Q6P995	O75489	0.0123238004744052
P51116	Q495B1	0.0123238004744052
Q6P995	P28331	0.0123238004744052
P36776	Q495B1	0.0123238004744052
Q86UP2	Q96JB2	0.0123238004744052
Q8N568	Q659C4	0.0123238004744052
Q8N568	Q9HAU0	0.0123238004744052
O00139	Q53T59	0.0123238004744052
Q13126	P78559	0.0123238004744052
A8K0Z3	Q8TES7	0.0123238004744052
Q86UL3	P35240	0.0123238004744052
Q8TEW0	P14209	0.0123238004744052
Q9NTJ4	Q9UNH7	0.0123238004744052
Q9H814	Q9NSB2	0.0123238004744052
Q9UJW0	Q02224	0.0123238004744052
O60941	Q15061	0.0123238004744052
P49454	Q9NYZ3	0.0123238004744052
P29084	Q7Z4G1	0.0123238004744052
Q9BXJ9	P0CG39	0.0123238004744052
Q9P2P6	Q03721	0.0123238004744052
Q6P582	Q9BRK4	0.0123238004744052
Q86YZ3	Q8N5T2	0.0123238004744052
P19012	P52294	0.0123238004744052
Q6P582	Q5JSZ5	0.0123238004744052
P14635	Q5TCS8	0.0123238004744052
Q96F86	Q9Y297	0.0123238004744052
Q9NQG5	O14656	0.0123238004744052
P98172	Q15042	0.0123238004744052
Q00535	P12035	0.0123238004744052
Q9BV40	P09543	0.0123238004744052
Q99471	O60941	0.0123238004744052
Q86T90	Q12789	0.0123238004744052
Q8N5K1	Q8NDC0	0.0123238004744052
Q6P582	Q96MT8	0.0123238004744052
Q9NYC9	P30566	0.0123238004744052
P37268	Q9NQC8	0.0123238004744052
O95470	102724985	0.0123238004744052
Q96CN9	P98172	0.0123238004744052
P98172	Q9Y606	0.0123238004744052
O95782	Q9Y2I6	0.0123238004744052
P41250	Q9Y6Q9	0.0123238004744052
Q96FN4	Q96LB3	0.0123238004744052
P57721	P11802	0.0123238004744052
Q8WVY7	Q15907	0.0123238004744052
O95782	P24588	0.0123238004744052
O14495	P09543	0.0123238004744052
O60282	Q99962	0.0123238004744052
Q9NTJ4	Q9NUP9	0.0123238004744052
Q2M1P5	Q8N5T2	0.0123238004744052
Q9H5Z1	O60941	0.0123238004744052
Q8IY31	O60282	0.0123238004744052
Q6S8J3	Q9ULC3	0.0123238004744052
102724023	Q6S8J3	0.0123238004744052
Q9P273	P14923	0.0123238004744052
Q02880	Q8N568	0.0123238004744052
Q86VQ0	Q15051	0.0123238004744052
O14495	Q8N5K1	0.0123238004744052
Q8N568	P39748	0.0123238004744052
Q9NSB2	Q9UBL3	0.0123238004744052
Q9Y2V2	107984053	0.0123238004744052
O75506	Q9H425	0.0123238004744052
Q9Y6R9	P61088	0.0123238004744052
102724985	Q5UCC4	0.0123238004744052
P20339	Q6P995	0.0123238004744052
P54105	Q9Y2G3	0.0123238004744052
O75436	P45954	0.0123238004744052
P00540	Q8WVY7	0.0123238004744052
P54105	Q00013	0.0123238004744052
Q8WYA0	O60941	0.0123238004744052
P98172	Q9NZM3	0.0123238004744052
P54105	Q9NPI0	0.0123238004744052
Q86VQ0	Q9ULJ1	0.0123238004744052
Q86VQ0	Q7L590	0.0123238004744052
Q96PE2	Q9NSB2	0.0123238004744052
Q9P209	O60941	0.0123238004744052
Q9H9A5	Q86VQ0	0.0123238004744052
Q9NSB2	Q96L91	0.0123238004744052
Q8N6V9	P11802	0.0123238004744052
P09471	Q8NI36	0.0123238004744052
Q8N568	P02533	0.0123238004744052
Q9NUQ3	O60941	0.0123238004744052
Q86VQ0	O75794	0.0123238004744052
Q9NTJ4	P35240	0.0123238004744052
Q5T9S5	O60941	0.0123238004744052
Q9NSB2	Q96DI7	0.0123238004744052
Q86VQ0	Q9C086	0.0123238004744052
O60906	Q5T0W9	0.0123238004744052
Q96GE4	Q7Z4G1	0.0123238004744052
Q86VQ0	Q9C0F1	0.0123238004744052
P14174	P15313	0.0123238004744052
O43196	P41250	0.0123238004744052
O15391	P0DJD0	0.0123238004744052
Q16625	Q9NZM3	0.0123238004744052
P27695	Q96CN9	0.0123238004744052
Q13045	Q9Y4G6	0.0123238004744052
Q7Z4G1	Q8WYA0	0.0123238004744052
Q4AC94	O60941	0.0123238004744052
Q9Y6M5	Q5T0W9	0.0123238004744052
O14562	P49454	0.0123238004744052
Q86VQ0	Q9NYP9	0.0123238004744052
P54105	P15260	0.0123238004744052
Q07866	Q9NPI0	0.0123238004744052
Q13308	P54105	0.0123238004744052
Q53HC0	O95067	0.0123238004744052
Q13480	O00400	0.0123238004744052
O00178	Q53HC0	0.0123238004744052
Q2M1P5	P55198	0.0123238004744052
P07947	Q5T0W9	0.0123238004744052
Q4AC94	Q9Y4J8	0.0123238004744052
Q53HC0	Q96ST8	0.0123238004744052
Q99962	Q6S8J3	0.0123238004744052
Q04941	Q8N5K1	0.0123238004744052
A8K0Z3	Q96A19	0.0123238004744052
Q02880	Q01484	0.0123238004744052
P36405	P50993	0.0123238004744052
Q6S8J3	Q8WYA6	0.0123238004744052
Q9BTA9	Q9NSB2	0.0123238004744052
Q9NSB2	Q96A35	0.0123238004744052
O60245	P27448	0.0123238004744052
Q9HDC5	Q92870	0.0123238004744052
P49069	Q9H0R3	0.0123238004744052
Q9H425	Q9Y4J8	0.0123238004744052
Q9HD45	Q6ZQN7	0.0123238004744052
O60911	Q8NI36	0.0123238004744052
Q8TEW0	Q6ZQN7	0.0123238004744052
Q16625	Q8TEW0	0.0123238004744052
Q9NRG9	Q6ZQN7	0.0123238004744052
Q99459	Q9Y6R9	0.0123238004744052
P43121	Q8TEW0	0.0123238004744052
Q00765	Q6ZQN7	0.0123238004744052
P43121	Q8IWB9	0.0123238004744052
P20929	Q12789	0.0123238004744052
Q8N568	P00374	0.0123238004744052
Q5TB80	O60941	0.0123238004744052
P43121	Q9Y3E0	0.0123238004744052
P49069	Q99755	0.0123238004744052
P43121	P20337	0.0123238004744052
Q14847	A6ND36	0.0123238004744052
Q5TCS8	Q8WX93	0.0123238004744052
Q96FN4	Q9P0M6	0.0123238004744052
O14880	Q5BJF6	0.0123238004744052
Q8IWB9	102724985	0.0123238004744052
P24588	O95573	0.0123238004744052
Q9UFC0	Q8WZA0	0.0123238004744052
102724159	Q96BM9	0.0123238004744052
Q9Y624	P27448	0.0123238004744052
Q5JSH3	Q6P995	0.0123238004744052
P43365	O15523	0.0123238004744052
O00192	Q587I9	0.0123238004744052
Q8TF72	Q15334	0.0123238004744052
P48067	P52565	0.0123238004744052
Q8N568	Q96AB3	0.0123238004744052
Q9P270	O60941	0.0123238004744052
P78381	P54105	0.0123238004744052
P41250	Q969S0	0.0123238004744052
Q86VQ0	Q9UBI1	0.0123238004744052
P35611	Q9HAS0	0.0123238004744052
Q86VQ0	Q9NYZ3	0.0123238004744052
Q6P995	Q16513	0.0123238004744052
P52565	Q01974	0.0123238004744052
O60941	Q08AD1	0.0123238004744052
O14495	P49257	0.0123238004744052
Q9UFC0	Q9BRA0	0.0123238004744052
Q8TCD1	Q9P0I2	0.0123238004744052
Q9Y5B6	O15078	0.0123238004744052
Q8TCD1	Q53H12	0.0123238004744052
P49069	Q9H0X4	0.0123238004744052
Q96Q45	O14925	0.0123238004744052
P49069	Q9UGH3	0.0123238004744052
P14635	Q96FN4	0.0123238004744052
P00390	O75330	0.0123238004744052
Q8N3F8	P23229	0.0123238004744052
Q15334	Q96JB5	0.0123238004744052
P27449	P49257	0.0123238004744052
Q86VQ0	Q2M2Z5	0.0123238004744052
P49069	P24588	0.0123238004744052
Q86VQ0	Q5BJF6	0.0123238004744052
Q969V3	Q495B1	0.0123238004744052
O43166	Q9UMD9	0.0123238004744052
Q92575	Q969S0	0.0123238004744052
Q16740	P12035	0.0123238004744052
Q9H254	Q69YH5	0.0123238004744052
Q8N752	Q9HBI5	0.0123238004744052
O60292	Q9UBV8	0.0123238004744052
Q9BPX3	Q9BRA0	0.0123238004744052
Q9Y6R0	Q8IW50	0.0123238004744052
Q9Y6M7	Q9NPI0	0.0123238004744052
P60953	Q9NPI0	0.0123238004744052
Q8TEW0	Q9NW97	0.0123238004744052
Q9NQG5	Q5JPE7	0.0123238004744052
Q9P1T7	Q03001	0.0123238004744052
P23942	Q13823	0.0123238004744052
Q9BXJ9	Q5QJ74	0.0123238004744052
Q9H7X7	Q9Y371	0.0123238004744052
Q96JB5	Q96A57	0.0123238004744052
Q9UKD2	P78381	0.0123238004744052
P60953	Q8IWB9	0.0123238004744052
Q13813	Q9P1T7	0.0123238004744052
Q8IZ81	P49588	0.0123238004744052
O43166	P06744	0.0123238004744052
Q9UHY1	Q13123	0.0123238004744052
Q9GZM8	Q9H8T0	0.0123238004744052
Q96P70	Q92599	0.0123238004744052
O43776	Q6ZPD9	0.0123238004744052
Q96T88	Q9NYP7	0.0123238004744052
Q53FV1	Q02809	0.0123238004744052
Q9Y2T2	Q5FWE3	0.0123238004744052
Q9C0C4	Q8TEW0	0.0123238004744052
Q15907	Q9NX63	0.0123238004744052
Q8TEW0	Q9UPY5	0.0123238004744052
Q9NPI0	O75113	0.0123238004744052
P20290	Q5QJ74	0.0123238004744052
Q9Y4G6	Q9UJX4	0.0123238004744052
Q8NBN3	Q6IQ22	0.0123238004744052
Q8TEW0	Q9H8M5	0.0123238004744052
Q969Q6	Q92552	0.0123238004744052
Q14141	P23942	0.0123238004744052
Q96IZ0	Q4AC94	0.0123238004744052
Q9Y624	Q5T0W9	0.0123238004744052
O14763	Q9NZM3	0.0123238004744052
O14964	Q9NW15	0.0123238004744052
Q9HBI5	Q15061	0.0123238004744052
Q8N752	P62166	0.0123238004744052
Q4KMQ2	O14556	0.0123238004744052
Q99878	Q8IYD1	0.0123238004744052
Q5QJ74	Q08AD1	0.0123238004744052
P46063	Q70EL1	0.0123238004744052
Q9BVV6	Q9H0H5	0.0123238004744052
Q7L576	P24588	0.0123238004744052
Q04941	Q1KMD3	0.0123238004744052
Q96CN9	Q8N4V1	0.0123238004744052
Q9P0I2	Q9UGH3	0.0123238004744052
Q8NEF9	P63027	0.0123238004744052
Q68CL5	Q9UM82	0.0123238004744052
Q03135	Q9UPM9	0.0123238004744052
Q9NW15	P48067	0.0123238004744052
Q9H7X7	Q9NR12	0.0123238004744052
Q8IZ81	Q15061	0.0123238004744052
Q9NPR9	O14579	0.0123238004744052
P17661	O14579	0.0123238004744052
Q9UHY1	Q9NYP9	0.0123238004744052
Q9UPM9	Q08357	0.0123238004744052
P63027	Q9Y2G3	0.0123238004744052
Q9Y448	Q9HBM1	0.0123238004744052
O95243	Q9NZU5	0.0123238004744052
B2RTY4	Q5PRF9	0.0123238004744052
Q9P273	P61020	0.0123238004744052
O75410	Q9Y2G3	0.0123238004744052
Q6P582	Q5T5U3	0.0123238004744052
P55327	O43301	0.0123238004744052
Q9UJX3	Q99643	0.0123238004744052
P61956	Q9NX00	0.0123238004744052
Q16513	Q9Y371	0.0123238004744052
P48067	Q9H496	0.0123238004744052
Q9P1T7	Q9UNL2	0.0123238004744052
Q6DKI1	Q8WUD6	0.0123238004744052
Q7Z3D4	Q12955	0.0123238004744052
Q8WVZ9	Q4AC94	0.0123238004744052
P24588	Q96HY6	0.0123238004744052
Q5QJ74	Q9C0F1	0.0123238004744052
P04183	Q6P0N0	0.0123238004744052
P49069	Q9P1T7	0.0123238004744052
Q15907	Q9NQ88	0.0123238004744052
Q01546	Q9H773	0.0123238004744052
Q8N2U0	P69905	0.0123238004744052
Q9P1T7	O60749	0.0123238004744052
P50993	Q9UKL0	0.0123238004744052
Q96GQ7	Q9Y371	0.0123238004744052
P55327	Q9H1E5	0.0123238004744052
Q9P1T7	Q8TAA9	0.0123238004744052
P54132	Q9Y371	0.0123238004744052
Q9BQA1	Q9Y624	0.0123238004744052
Q8TAA9	Q86YB8	0.0123238004744052
Q9UKD2	Q9Y624	0.0123238004744052
Q9BRK4	Q9P289	0.0123238004744052
Q9BY44	Q5QJ74	0.0123238004744052
Q96S66	Q9NPI0	0.0123238004744052
Q4AC94	Q9HBM1	0.0123238004744052
O14579	Q96LT4	0.0123238004744052
Q9C099	Q9NWB7	0.0123238004744052
Q96S66	Q9BX67	0.0123238004744052
Q9H089	Q9UGH3	0.0123238004744052
Q9H7X7	Q9BZI7	0.0123238004744052
Q15005	Q9NPI0	0.0123238004744052
Q8IZ21	Q9Y2G3	0.0123238004744052
Q15006	Q9NPI0	0.0123238004744052
Q7Z3T8	Q9NPI0	0.0123238004744052
Q8TES7	P54819	0.0123238004744052
P31641	Q9UPM9	0.0123238004744052
Q9BXS0	Q8TCJ2	0.0123238004744052
Q4AC94	P31040	0.0123238004744052
O43324	Q9Y371	0.0123238004744052
Q9NV96	Q8TEW0	0.0123238004744052
Q8WXC3	Q9H0D6	0.0123238004744052
Q9GZM8	Q9Y4C1	0.0123238004744052
Q9NP71	Q96CN7	0.0123238004744052
Q01968	Q8N8E3	0.0123238004744052
Q9BRK4	Q8NET4	0.0123238004744052
Q8TAD4	Q9Y6Q9	0.0123238004744052
Q16740	Q6UX01	0.0123238004744052
Q6ZWJ1	Q12968	0.0123238004744052
P24588	Q96CS3	0.0123238004744052
P51805	Q9Y592	0.0123238004744052
P14635	Q7RTP6	0.0123238004744052
P31641	Q9NZM3	0.0123238004744052
Q6ZPD9	Q02809	0.0123238004744052
Q9HB21	Q96A57	0.0123238004744052
Q9HC62	Q96A57	0.0123238004744052
Q9Y2G3	P27448	0.0123238004744052
Q9UP95	Q9NZM3	0.0123238004744052
Q53T59	Q8TBX8	0.0123238004744052
Q6IQ22	Q08357	0.0123238004744052
Q9NP71	O43169	0.0123238004744052
Q96E22	Q8N4S9	0.0123238004744052
Q96KQ4	Q9UFG5	0.0123238004744052
Q9HAD4	Q9UGH3	0.0123238004744052
Q08357	Q9NZM3	0.0123238004744052
O14495	Q96HY6	0.0123238004744052
Q96CN9	Q8TAD4	0.0123238004744052
64599	Q9H1K0	0.0123238004744052
Q9Y448	Q96K17	0.0123238004744052
P21359	Q4AC94	0.0123238004744052
Q9NW15	Q5T7V8	0.0123238004744052
Q66K74	P41440	0.0123238004744052
Q9C0D2	O95067	0.0123238004744052
Q6IQ22	Q587I9	0.0123238004744052
Q969J3	Q5T8P6	0.0123238004744052
Q8TEW0	O43301	0.0123238004744052
P62380	Q9NZM5	0.0123238004744052
Q8IY31	O95104	0.0123238004744052
Q96P70	P61586	0.0123238004744052
Q14141	O43913	0.0123238004744052
Q01974	Q5T0W9	0.0123238004744052
Q9H6H4	Q96SI9	0.0123238004744052
Q9H254	P50851	0.0123238004744052
Q3YEC7	Q9Y624	0.0123238004744052
Q9NPA0	Q96KG9	0.0123238004744052
Q9C004	Q9UPM9	0.0123238004744052
Q9P1T7	Q9Y394	0.0123238004744052
Q6IQ22	Q86X29	0.0123238004744052
Q9NP71	P61619	0.0123238004744052
Q9BXS0	Q14697	0.0123238004744052
Q96HY6	Q9UGH3	0.0123238004744052
Q96CN9	Q9Y6I9	0.0123238004744052
Q9ULJ1	Q5T0W9	0.0123238004744052
Q9P273	Q9HAD4	0.0123238004744052
Q3YEC7	Q9Y2G3	0.0123238004744052
Q8IW50	Q5T0W9	0.0123238004744052
P16298	Q9Y3C0	0.0123238004744052
Q8WV44	O15075	0.0123238004744052
O60906	Q9NZM3	0.0123238004744052
Q6IQ22	Q9NW97	0.0123238004744052
P31641	Q6IQ22	0.0123238004744052
Q86V24	Q96SI9	0.0123238004744052
Q14738	Q9Y3C0	0.0123238004744052
P52569	Q9NW15	0.0123238004744052
O43166	Q92995	0.0123238004744052
P60953	Q8IW50	0.0123238004744052
P35610	P31751	0.0123238004744052
Q96Q45	O95819	0.0123238004744052
Q96NC0	P12035	0.0123238004744052
Q9BXS0	Q9P0I2	0.0123238004744052
Q86W54	Q8N8E3	0.0123238004744052
O43379	Q02846	0.0123238004744052
O14495	Q9HBM0	0.0123238004744052
P20337	Q9NW97	0.0123238004744052
Q9H2M9	Q8IZ81	0.0123238004744052
O14653	Q96CN9	0.0123238004744052
Q9Y2T2	Q7Z3Y8	0.0123238004744052
Q5VW38	Q6IQ22	0.0123238004744052
Q9Y2H6	Q8IW50	0.0123238004744052
Q8N2U0	P51151	0.0123238004744052
Q8N3F8	Q5FWE3	0.0123238004744052
Q3ZAQ7	Q969S0	0.0123238004744052
Q9NYM9	Q6IQ22	0.0123238004744052
Q9BUE6	Q9UPM9	0.0123238004744052
Q9P1T7	P05556	0.0123238004744052
Q13112	Q01546	0.0123238004744052
Q9UPV0	Q9Y371	0.0123238004744052
Q9P1T7	Q5SQN1	0.0123238004744052
Q9UI15	Q06323	0.0123238004744052
Q9BXW7	Q8IYA6	0.0123238004744052
Q9P273	P46939	0.0123238004744052
Q8N752	Q13480	0.0123238004744052
Q9UHY1	Q8TF46	0.0123238004744052
Q16637	Q9Y371	0.0123238004744052
Q8ND82	P41440	0.0123238004744052
Q9HBM0	Q9NPI0	0.0123238004744052
Q9P2N5	Q9NZU5	0.0123238004744052
O15069	Q9Y3A3	0.0123238004744052
Q96CN9	Q96FW1	0.0123238004744052
Q5T0W9	Q12968	0.0123238004744052
O14964	Q8IWB9	0.0123238004744052
Q8NFA0	Q3ZAQ7	0.0123238004744052
Q3ZAQ7	Q92569	0.0123238004744052
Q8IZA0	Q5T0W9	0.0123238004744052
Q9NPI0	Q7Z434	0.0123238004744052
Q96KC8	O43556	0.0123238004744052
Q9H2J7	Q96CN9	0.0123238004744052
Q96QG7	O95456	0.0123238004744052
Q9Y2Z4	Q86V24	0.0123238004744052
Q96RQ1	Q15061	0.0123238004744052
Q9H330	Q9H4L4	0.0123238004744052
P60059	Q5RKV6	0.0123238004744052
Q8TES7	Q9BU76	0.0123238004744052
Q8WW35	Q9HCS7	0.0123238004744052
Q9NW15	Q9BUE6	0.0123238004744052
P61006	Q8N8E3	0.0123238004744052
Q7Z3D4	P41743	0.0123238004744052
Q96GE4	Q12768	0.0123238004744052
Q9NYP9	Q9Y371	0.0123238004744052
Q9HDC9	Q9P2K5	0.0123238004744052
Q9P2D6	Q03252	0.0123238004744052
Q9NW15	P78381	0.0123238004744052
Q9NXE4	Q9NPI0	0.0123238004744052
Q9HDC5	Q6P6B1	0.0123238004744052
P51805	Q9NZM3	0.0123238004744052
Q9H6U6	Q9Y3C0	0.0123238004744052
Q9P0K7	Q9Y2G3	0.0123238004744052
Q9Y6U3	Q8IWB9	0.0123238004744052
Q5FWE3	P35241	0.0123238004744052
Q0JRZ9	P20020	0.0123238004744052
Q9P273	O00400	0.0123238004744052
Q9UBT7	Q8IYA6	0.0123238004744052
P46063	Q9NZM5	0.0123238004744052
64599	Q8WUX9	0.0123238004744052
B2RTY4	Q9H7E2	0.0123238004744052
Q68DN1	Q8WTT2	0.0123238004744052
Q68CL5	Q9NTJ4	0.0123238004744052
Q68CL5	P61077	0.0123238004744052
Q8TCD1	Q6DKI1	0.0123238004744052
Q5JTV8	Q9Y2G3	0.0123238004744052
Q9Y394	P31751	0.0123238004744052
A6NDU8	Q70E73	0.0123238004744052
Q9BY44	Q9H892	0.0123238004744052
Q969Q6	Q5T0W9	0.0123238004744052
P53367	Q9Y2G3	0.0123238004744052
Q9Y3E0	Q96HY6	0.0123238004744052
P20339	Q5FWE3	0.0123238004744052
Q96AX1	Q9P270	0.0123238004744052
Q9NXB0	Q9UGH3	0.0123238004744052
Q9NPA0	Q9NYZ1	0.0123238004744052
O60826	Q9C099	0.0123238004744052
Q9UPM9	Q8WTV0	0.0123238004744052
Q96HY6	Q9BX67	0.0123238004744052
Q96JB5	Q5EBL8	0.0123238004744052
Q9C0J8	Q8N6N3	0.0123238004744052
Q8NEF3	P43034	0.0123238004744052
O60333	P57721	0.0123238004744052
Q969Q6	Q8N6N3	0.0123238004744052
Q9BVG9	Q15061	0.0123238004744052
Q9P273	Q16513	0.0123238004744052
Q9P287	Q86V24	0.0123238004744052
Q2NL82	O75436	0.0123238004744052
Q9BXS0	Q8WTT2	0.0123238004744052
Q14596	P78559	0.0123238004744052
Q9C0D5	Q8IWB9	0.0123238004744052
Q92692	Q8IWB9	0.0123238004744052
Q99755	Q9HBM0	0.0123238004744052
Q9HB21	Q9ULC3	0.0123238004744052
Q9UKD2	Q9P2M7	0.0123238004744052
O43556	Q9NZM3	0.0123238004744052
Q8NEF3	Q13371	0.0123238004744052
Q9UPV0	Q12768	0.0123238004744052
Q8IUW3	A6NHR9	0.0123238004744052
Q7RTS3	Q3YEC7	0.0123238004744052
P51153	Q9ULC3	0.0123238004744052
Q9BZD4	Q96GY0	0.0123238004744052
Q2NL82	Q8NDC0	0.0123238004744052
Q9Y2T2	P46531	0.0123238004744052
A6QL63	Q8TBE9	0.0123238004744052
Q8N5T2	Q5TB80	0.0123238004744052
P35611	Q9NPI0	0.0123238004744052
O14964	Q5UCC4	0.0123238004744052
Q8WXE9	Q9P0M6	0.0123238004744052
Q8IZE3	Q5UCC4	0.0123238004744052
Q9Y2G3	Q7Z434	0.0123238004744052
64599	Q14667	0.0123238004744052
P08648	Q8TEW0	0.0123238004744052
P24588	Q9HBM0	0.0123238004744052
Q9C040	Q9C0F1	0.0123238004744052
Q9Y2Z4	Q96HV5	0.0123238004744052
Q969Q6	Q3YEC7	0.0123238004744052
Q8N6N3	Q9H4I2	0.0123238004744052
Q99640	Q9NRW7	0.0123238004744052
Q96AX1	Q96DN5	0.0123238004744052
Q8N5I9	P30260	0.0123238004744052
Q9NV96	Q8TDD1	0.0123238004744052
Q5RKV6	O15069	0.0123238004744052
Q9Y394	Q9H0R3	0.0123238004744052
Q9NUQ6	Q92543	0.0123238004744052
Q9NQC8	Q9Y6B6	0.0123238004744052
Q96B97	Q9NUG6	0.0123238004744052
Q13217	Q9BRK0	0.0123238004744052
Q9UI15	O43324	0.0123238004744052
Q9Y2T2	Q14114	0.0123238004744052
Q15643	Q9UPM9	0.0123238004744052
P35749	Q14692	0.0123238004744052
Q9BTV5	Q9BVL2	0.0123238004744052
Q8N3F8	O95067	0.0123238004744052
O75691	Q9NW15	0.0123238004744052
Q9NXF1	Q9P0S3	0.0123238004744052
Q9HBM0	P31751	0.0123238004744052
O60493	Q9NZM3	0.0123238004744052
Q96CX2	Q15061	0.0123238004744052
Q01968	Q9Y2G3	0.0123238004744052
Q8IUW5	Q9UPM9	0.0123238004744052
Q86XP3	Q86XJ1	0.0123238004744052
Q969Q6	P49756	0.0123238004744052
O43399	Q9NPI0	0.0123238004744052
P78559	Q86XJ1	0.0123238004744052
O15405	Q8N960	0.0123238004744052
Q86XP3	O00423	0.0123238004744052
Q9Y4E1	P19387	0.0123238004744052
Q04721	Q9Y2G3	0.0123238004744052
Q66K74	Q9BZD4	0.0123238004744052
Q13126	O00750	0.0123238004744052
Q8WVM8	P24588	0.0123238004744052
Q8NEN9	Q9HCM4	0.0123238004744052
A6ND36	Q9P0M6	0.0123238004744052
Q16740	Q6NXT6	0.0123238004744052
P27694	A6QL63	0.0123238004744052
Q9NW82	Q8WXE9	0.0123238004744052
Q9UPM9	Q9UBW7	0.0123238004744052
Q9HDC5	Q9NYZ1	0.0123238004744052
Q9UI15	P04083	0.0123238004744052
Q9Y5U9	Q9HDC5	0.0123238004744052
P62330	Q9Y2T7	0.0123238004744052
Q8TCD1	Q92575	0.0123238004744052
Q9UQR1	Q9UPM9	0.0123238004744052
Q8WXC3	Q9BRP8	0.0123238004744052
O15400	Q8IXM3	0.0123238004744052
Q9UPM9	Q5T7V8	0.0123238004744052
A6NDU8	Q3YEC7	0.0123238004744052
P61009	Q5FWE3	0.0123238004744052
Q96EK7	Q9NWB7	0.0123238004744052
Q9NPA0	Q9NVA4	0.0123238004744052
P05067	P00846	0.0123238004744052
Q9P1Y5	P01583	0.0123238004744052
O60493	Q5J8M3	0.0123238004744052
P21359	Q96NB1	0.0123238004744052
Q96GE4	Q8WV44	0.0123238004744052
Q9NVZ3	O95067	0.0123238004744052
Q5J8M3	Q9NW97	0.0123238004744052
Q9Y4E1	A8MXV4	0.0123238004744052
Q8N398	Q9NPA0	0.0123238004744052
Q9C004	Q5J8M3	0.0123238004744052
Q68CL5	P48668	0.0123238004744052
Q8N2U0	Q8ND83	0.0123238004744052
O14495	Q9HAD4	0.0123238004744052
Q9BRX8	Q6UX01	0.0123238004744052
O00559	Q9UPM9	0.0123238004744052
Q8N2U0	P01889	0.0123238004744052
Q13112	Q96L91	0.0123238004744052
Q4KMQ2	Q9BX67	0.0123238004744052
Q9NVZ3	Q96GY0	0.0123238004744052
Q9P1F3	Q8ND83	0.0123238004744052
Q8NDI1	Q96A57	0.0123238004744052
Q16718	Q6P179	0.0123238004744052
Q96CN9	Q16864	0.0123238004744052
Q8TBC3	Q9H7X7	0.0123238004744052
Q8ND83	Q8N960	0.0123238004744052
Q07960	Q96RQ1	0.0123238004744052
Q86SK9	Q96SI9	0.0123238004744052
O60499	Q5J8M3	0.0123238004744052
Q8TF46	Q9UQR1	0.0123238004744052
O75122	Q99643	0.0123238004744052
Q8TAB3	Q9NPA0	0.0123238004744052
Q15006	P31751	0.0123238004744052
Q9BX67	Q8TDD1	0.0123238004744052
O76094	Q9Y3C0	0.0123238004744052
P20339	A8MVW0	0.0123238004744052
Q86WB0	Q15121	0.0123238004744052
Q9UBI6	Q8N6L1	0.0123238004744052
Q9P1T7	P41440	0.0123238004744052
P41594	Q86W54	0.0123238004744052
Q9NW15	Q96SI9	0.0123238004744052
Q9NV96	O75113	0.0123238004744052
Q9P1T7	Q13586	0.0123238004744052
Q9GZN7	Q96FW1	0.0123238004744052
Q9Y287	Q5T0W9	0.0123238004744052
Q969Q6	O14524	0.0123238004744052
Q9P1T7	P30519	0.0123238004744052
Q9P1T7	P61088	0.0123238004744052
Q86YB8	Q6IQ22	0.0123238004744052
Q9BU23	Q9Y2G3	0.0123238004744052
P16333	Q2M3C7	0.0123238004744052
P35610	Q9P1T7	0.0123238004744052
Q8IWB9	Q2NKX8	0.0123238004744052
O00743	Q8N8E3	0.0123238004744052
Q8TBA6	Q9NPI0	0.0123238004744052
Q00765	Q8IZJ1	0.0123238004744052
Q9P1T7	Q13190	0.0123238004744052
Q12923	Q9NUP9	0.0123238004744052
Q9P1T7	Q8TDD1	0.0123238004744052
P07947	Q9UPM9	0.0123238004744052
Q9P2D0	Q6DN90	0.0123238004744052
Q01546	O15372	0.0123238004744052
Q8N5I9	Q9Y448	0.0123238004744052
Q9BTT0	Q5EBL8	0.0123238004744052
Q9NPR9	Q5EBL8	0.0123238004744052
Q68CL5	Q8N6V9	0.0123238004744052
Q2NL82	Q96AX1	0.0123238004744052
Q4VCS5	Q9P0M6	0.0123238004744052
Q9H254	Q9H0B6	0.0123238004744052
Q6ZPD9	Q8WUX9	0.0123238004744052
Q9UHG0	P41440	0.0123238004744052
Q86W54	Q9Y371	0.0123238004744052
Q9ULC3	Q5T0W9	0.0123238004744052
Q96CN9	Q587I9	0.0123238004744052
Q7RTS3	P17612	0.0123238004744052
Q96N67	Q8IZJ1	0.0123238004744052
Q9HBM1	Q9NWB7	0.0123238004744052
O94913	P39687	0.0123238004744052
Q9P273	O75410	0.0123238004744052
Q8WVZ9	Q8N4C6	0.0123238004744052
P78381	Q9UPM9	0.0123238004744052
Q15836	Q9Y2G3	0.0123238004744052
Q99755	Q9Y394	0.0123238004744052
Q96CP7	Q9P287	0.0123238004744052
Q03135	Q96CN9	0.0123238004744052
P31641	Q9Y3E0	0.0123238004744052
A6ND36	Q9NVZ3	0.0123238004744052
O60287	Q5T3J3	0.0123238004744052
O43639	Q9Y3C0	0.0123238004744052
Q8IW50	P46939	0.0123238004744052
Q96Q45	Q9H1A4	0.0123238004744052
P05412	P63027	0.0123238004744052
Q08357	Q5J8M3	0.0123238004744052
Q9HBM1	Q9H7E2	0.0123238004744052
Q9H1E3	Q9NZU5	0.0123238004744052
Q6R327	Q8TC59	0.0123238004744052
Q96CN9	Q9HBM0	0.0123238004744052
Q9C0D9	P13667	0.0123238004744052
P24588	Q8TDD1	0.0123238004744052
Q9H0R3	Q9HAD4	0.0123238004744052
Q9NYJ8	P45984	0.0123238004744052
Q96T88	Q8TB73	0.0123238004744052
Q96IZ0	Q8IUW3	0.0123238004744052
P78381	Q5EBL8	0.0123238004744052
Q96CN9	Q9NW97	0.0123238004744052
Q969S3	Q7RTS3	0.0123238004744052
O95185	Q8IYB1	0.0123238004744052
P41594	Q8IUW3	0.0123238004744052
P63313	Q9HB21	0.0123238004744052
Q99618	Q9NZM3	0.0123238004744052
P61619	Q5T7V8	0.0123238004744052
Q9BU23	P24588	0.0123238004744052
Q9Y394	Q9BX67	0.0123238004744052
Q86XJ1	Q9UPN7	0.0123238004744052
P20338	Q9Y2T2	0.0123238004744052
P35606	Q96GY0	0.0123238004744052
Q5EBL8	Q9Y624	0.0123238004744052
O95819	Q8N8E3	0.0123238004744052
Q9Y6U3	P63313	0.0123238004744052
Q8TEW0	Q9H2J7	0.0123238004744052
Q9BU23	Q5FWE3	0.0123238004744052
Q9ULC3	Q86SK9	0.0123238004744052
Q5JXC2	Q86X83	0.0123238004744052
Q9BTX1	Q969S0	0.0123238004744052
Q15678	A2RUB6	0.0123238004744052
Q9NXB0	Q5BJH7	0.0123238004744052
P30837	O00555	0.0123238004744052
P11216	Q9Y2T7	0.0123238004744052
Q96K76	P62979	0.0123238004744052
Q8TAP6	Q9Y3C1	0.0123238004744052
Q96JB5	Q9UPM9	0.0123238004744052
Q9NXB0	Q15050	0.0123238004744052
P14635	Q86T90	0.0123238004744052
O94776	P43353	0.0123238004744052
Q9P1T7	P46939	0.0123238004744052
P52926	Q9Y4F4	0.0123238004744052
Q3ZAQ7	P24588	0.0123238004744052
Q53T59	Q9NX08	0.0123238004744052
Q86XJ1	O15084	0.0123238004744052
O60353	Q9BQA1	0.0123238004744052
O95232	Q9Y6R9	0.0123238004744052
Q96QG7	Q15121	0.0123238004744052
O14579	Q9UPM8	0.0123238004744052
Q8WW12	Q9BRA0	0.0123238004744052
Q15020	Q86XJ1	0.0123238004744052
Q12923	Q9NPI0	0.0123238004744052
Q9NP71	Q9H6R4	0.0123238004744052
O43399	Q9ULH1	0.0123238004744052
Q9NPA0	Q96JB2	0.0123238004744052
Q8N960	O15083	0.0123238004744052
Q8N511	Q9UGH3	0.0123238004744052
Q9UHN6	P20339	0.0123238004744052
Q8NEF9	P41440	0.0123238004744052
Q9NR12	Q9UFG5	0.0123238004744052
Q9Y6U3	Q15121	0.0123238004744052
Q03252	Q9BX67	0.0123238004744052
Q8IZ81	Q9NSE4	0.0123238004744052
Q03001	Q96A57	0.0123238004744052
Q86Y07	Q9NPI0	0.0123238004744052
Q9NXB0	Q9H0R3	0.0123238004744052
Q9Y6E0	Q9H0C2	0.0123238004744052
P58215	Q9Y3C6	0.0123238004744052
Q9GZR7	Q8TES7	0.0123238004744052
Q9Y2T2	Q9HCM3	0.0123238004744052
Q68CL5	O43166	0.0123238004744052
Q6P582	Q9NYZ3	0.0123238004744052
Q5FWE3	P35606	0.0123238004744052
P61009	Q68DN1	0.0123238004744052
Q14141	Q6NXT2	0.0123238004744052
Q92834	Q86X83	0.0123238004744052
Q8TBZ2	Q9H0B6	0.0123238004744052
O43639	Q7RTS3	0.0123238004744052
Q9NQ31	Q16352	0.0123238004744052
Q8N511	Q969S0	0.0123238004744052
P24588	Q9BTX1	0.0123238004744052
Q8N5T2	A2RUB6	0.0123238004744052
Q8N511	Q5VZL5	0.0123238004744052
Q9P1T7	Q86Y07	0.0123238004744052
Q9P013	P08047	0.0123238004744052
Q9NXB0	Q9Y2G3	0.0123238004744052
Q13619	Q8N8E3	0.0123238004744052
Q8N752	Q7Z6J0	0.0123238004744052
Q9Y3E0	Q9UNL2	0.0123238004744052
Q9UJC3	Q8TES7	0.0123238004744052
Q96G01	Q9H6U6	0.0123238004744052
Q8N2U0	Q5VSY0	0.0123238004744052
Q15051	Q9P2M7	0.0123238004744052
Q8N2U0	O14602	0.0123238004744052
P60953	Q9H6L5	0.0123238004744052
Q9C0D5	Q8WVS4	0.0123238004744052
Q8N137	Q9Y4G6	0.0123238004744052
P35749	Q9UNQ2	0.0123238004744052
O14495	Q9BTX1	0.0123238004744052
Q9H089	Q2VPB7	0.0123238004744052
Q6WKZ4	Q96A57	0.0123238004744052
Q8N960	Q3B7T1	0.0123238004744052
Q99755	Q8N511	0.0123238004744052
Q96GY0	Q9P289	0.0123238004744052
Q9H0S4	Q969S0	0.0123238004744052
Q15678	Q5TB80	0.0123238004744052
Q9UQ88	Q5T3J3	0.0123238004744052
Q9UPY5	O75113	0.0123238004744052
O75410	Q9NUP9	0.0123238004744052
Q8IZ81	P27797	0.0123238004744052
Q9NRW7	Q9BX67	0.0123238004744052
Q96NB1	Q8N8E3	0.0123238004744052
Q8N4V1	Q9Y592	0.0123238004744052
Q8TEP8	P37837	0.0123238004744052
Q9UNL2	Q9Y2G3	0.0123238004744052
Q9Y2T2	O75781	0.0123238004744052
Q5UCC4	Q9NW97	0.0123238004744052
Q8TEP8	B2RTY4	0.0123238004744052
O14579	Q5T7V8	0.0123238004744052
Q9P1T7	Q96HY6	0.0123238004744052
Q3LXA3	Q6NXT4	0.0123238004744052
P11387	Q96AX1	0.0123238004744052
P52569	Q9UPM9	0.0123238004744052
Q14165	Q92930	0.0123238004744052
Q9GZM8	A3KN83	0.0123238004744052
P78381	Q8N5G2	0.0123238004744052
O14579	Q8IW50	0.0123238004744052
Q9P1T7	Q8IZ21	0.0123238004744052
Q9Y4G6	Q12834	0.0123238004744052
A6NDU8	Q8IZD4	0.0123238004744052
Q9BW60	Q86VS8	0.0123238004744052
O15056	O75161	0.0123238004744052
Q5VV42	Q9Y592	0.0123238004744052
Q9Y2G3	Q8TDD1	0.0123238004744052
P61077	Q9H6Y2	0.0123238004744052
O14495	Q9NXB0	0.0123238004744052
P27694	Q9Y371	0.0123238004744052
Q9H3N1	Q9NPI0	0.0123238004744052
Q96JB2	Q96A57	0.0123238004744052
O15027	Q96A57	0.0123238004744052
Q12923	Q9Y624	0.0123238004744052
Q9UPM9	Q9ULF5	0.0123238004744052
Q8TB73	Q13620	0.0123238004744052
Q9P1T7	Q9HAD4	0.0123238004744052
Q9Y4Z0	Q9C040	0.0123238004744052
Q5VZ89	Q8N4S9	0.0123238004744052
Q8NFP9	Q8TDI0	0.0123238004744052
Q4KMQ2	Q9P1T7	0.0123238004744052
Q96Q45	Q96JB5	0.0123238004744052
Q15043	Q5T0W9	0.0123238004744052
B2RTY4	Q86W54	0.0123238004744052
Q86YB8	Q6UX01	0.0123238004744052
Q04656	Q9NZM3	0.0123238004744052
O95470	Q9NW97	0.0123238004744052
Q5QJ74	Q9NYZ3	0.0123238004744052
Q8N8E3	Q03252	0.0123238004744052
Q9H254	Q15061	0.0123238004744052
Q0JRZ9	P61020	0.0123238004744052
Q9Y4E1	Q8NDC0	0.0123238004744052
P07197	Q5JPE7	0.0123238004744052
Q9UPW5	B2RTY4	0.0123238004744052
Q8WXC3	Q9H0A0	0.0123238004744052
Q9H089	O95185	0.0123238004744052
Q9NW15	P50993	0.0123238004744052
Q14789	Q9UPM9	0.0123238004744052
Q9NQC8	Q96A57	0.0123238004744052
O60353	Q9UPM9	0.0123238004744052
Q0JRZ9	P54105	0.0123238004744052
Q9P287	Q96HV5	0.0123238004744052
P17612	Q8N8E3	0.0123238004744052
P49069	Q9P273	0.0123238004744052
O60613	Q8WUX9	0.0123238004744052
Q9NZJ5	Q96JB2	0.0123238004744052
A8MVW0	P28331	0.0123238004744052
Q9UKD2	Q9P1T7	0.0123238004744052
Q0JRZ9	Q9NZZ3	0.0123238004744052
Q9P1T7	P60953	0.0123238004744052
A6NDU8	Q5T6F2	0.0123238004744052
Q7Z3D4	Q5EBL8	0.0123238004744052
Q5VV42	Q9P1T7	0.0123238004744052
Q7Z3D4	P27448	0.0123238004744052
Q5SQN1	P24588	0.0123238004744052
Q9P1T7	Q9HAU0	0.0123238004744052
Q9ULK5	Q9UPM9	0.0123238004744052
P61586	O75161	0.0123238004744052
Q5VV42	Q9NPI0	0.0123238004744052
O14964	Q96A57	0.0123238004744052
O43776	Q53FV1	0.0123238004744052
O75400	Q8N8E3	0.0123238004744052
Q5HYI8	Q9BX67	0.0123238004744052
Q9Y394	Q9NPI0	0.0123238004744052
O60353	Q9HAV0	0.0123238004744052
Q9P2D0	Q495B1	0.0123238004744052
Q96A33	Q9NPI0	0.0123238004744052
Q5T7V8	Q5J8M3	0.0123238004744052
Q15904	Q9NPI0	0.0123238004744052
P50993	Q96SI9	0.0123238004744052
Q68CL5	Q01546	0.0123238004744052
Q92901	Q15738	0.0123238004744052
Q9NQG5	Q9UBV2	0.0123238004744052
Q6NZ36	Q01968	0.0123238004744052
Q9Y2Z4	Q6NXT6	0.0123238004744052
Q9Y297	Q9GZT9	0.0123238004744052
Q8N511	P24588	0.0123238004744052
Q9NUQ3	Q8N8E3	0.0123238004744052
O60499	Q9UPM9	0.0123238004744052
Q8NFD5	Q9NX00	0.0123238004744052
Q8NDI1	Q93050	0.0123238004744052
Q9NPR9	Q5UCC4	0.0123238004744052
Q9NXB0	Q92536	0.0123238004744052
Q8NBW4	Q9Y2Z4	0.0123238004744052
Q3SXY8	Q8TEW0	0.0123238004744052
Q8NFJ5	Q9HBM0	0.0123238004744052
O14556	Q9UNL2	0.0123238004744052
Q5BJF6	Q8ND83	0.0123238004744052
Q9BVV6	Q9NQ86	0.0123238004744052
Q7RTS3	Q9BY44	0.0123238004744052
Q9NXB0	Q9Y624	0.0123238004744052
Q8N511	Q9BX67	0.0123238004744052
P82094	Q9NRW7	0.0123238004744052
Q68DN1	Q8TDD1	0.0123238004744052
Q9UKD2	Q9BX67	0.0123238004744052
Q9Y3E0	Q86V24	0.0123238004744052
Q9UKD2	Q8TBZ2	0.0123238004744052
Q96K76	Q9NWB7	0.0123238004744052
P19404	Q86XL3	0.0123238004744052
Q8IWS0	Q5T3J3	0.0123238004744052
Q9H6R4	P08047	0.0123238004744052
Q9P0M6	Q12768	0.0123238004744052
Q7Z4V5	Q9NZU5	0.0123238004744052
Q8N398	Q9HDC5	0.0123238004744052
P69905	Q15061	0.0123238004744052
Q9NPA0	Q9P2D7	0.0123238004744052
Q9H892	Q5PRF9	0.0123238004744052
O43166	Q96M11	0.0123238004744052
P78381	Q96E22	0.0123238004744052
Q96CN9	Q9H496	0.0123238004744052
Q00975	Q9UPN7	0.0123238004744052
Q6P582	A2RUB6	0.0123238004744052
Q8WYA0	P55198	0.0123238004744052
O43639	O43719	0.0123238004744052
Q9NXB0	Q9P1T7	0.0123238004744052
Q9Y3E0	O43852	0.0123238004744052
Q9Y2H6	Q9ULC3	0.0123238004744052
Q9NQG5	Q9P2K2	0.0123238004744052
Q9UBI6	Q9Y371	0.0123238004744052
O00400	Q9BX67	0.0123238004744052
Q5W0Z9	Q8TDD1	0.0123238004744052
P28328	Q8IYB1	0.0123238004744052
Q8WUQ7	Q7Z4H3	0.0123238004744052
P31323	Q2TAC2	0.0123238004744052
Q7Z2K8	Q7Z3D4	0.0123238004744052
Q8NFP9	Q7Z3D4	0.0123238004744052
Q8N6N3	Q9UBD5	0.0123238004744052
Q9NTK5	Q9H892	0.0123238004744052
Q13619	Q7RTS3	0.0123238004744052
Q9Y4E1	P55198	0.0123238004744052
O95297	Q8N3F8	0.0123238004744052
Q7RTS3	Q5EBL8	0.0123238004744052
Q8NFJ5	Q9NXB0	0.0123238004744052
Q6WKZ4	Q9ULC3	0.0123238004744052
O43776	Q8NDC0	0.0123238004744052
Q7RTS3	Q8NDV7	0.0123238004744052
Q9NXB0	Q14139	0.0123238004744052
Q96CN9	Q6NTF9	0.0123238004744052
Q9NZM5	P48668	0.0123238004744052
Q8WZA0	Q9BX40	0.0123238004744052
Q9HAU0	Q5QJ74	0.0123238004744052
Q02880	Q86T90	0.0123238004744052
Q8NDC0	Q7Z739	0.0123238004744052
Q9UHN6	Q8N3F8	0.0123238004744052
O94823	P02533	0.0123238004744052
Q86WR0	Q8NDC0	0.0123238004744052
Q8IY31	O60308	0.0123238004744052
Q53HC0	Q4AC94	0.0123238004744052
Q9HAD4	Q9Y2G3	0.0123238004744052
P50993	Q8NDC0	0.0123238004744052
Q9HDC5	Q13467	0.0123238004744052
Q16740	Q9HBM0	0.0123238004744052
Q5BJF6	Q8N8E3	0.0123238004744052
O14495	Q8TDD1	0.0123238004744052
Q9Y2Z4	Q6ZPD9	0.0123238004744052
P28331	Q8IZJ1	0.0123238004744052
Q9Y678	Q9P1T7	0.0123238004744052
Q68CL5	Q9BRK4	0.0123238004744052
Q9Y289	Q8TDD1	0.0123238004744052
Q969S3	Q5QJ74	0.0123238004744052
Q96GE4	O43719	0.0123238004744052
Q96QG7	Q9HBM1	0.0123238004744052
Q8TEW0	Q9NYM9	0.0123238004744052
Q5FWE3	Q03252	0.0123238004744052
Q15006	Q9BX67	0.0123238004744052
Q9NXB0	Q9NPR9	0.0123238004744052
Q8TES7	O94832	0.0123238004744052
P49750	Q8N6N3	0.0123238004744052
Q9NQG5	Q9UNW1	0.0123238004744052
Q8NBN3	Q96CN9	0.0123238004744052
Q13370	Q2M2I8	0.0123238004744052
Q9Y4F5	P63313	0.0123238004744052
Q13586	O14556	0.0123238004744052
O15031	O95456	0.0123238004744052
Q2VPB7	Q86V24	0.0123238004744052
Q96Q45	Q9NVJ2	0.0123238004744052
Q8TDI0	Q70UQ0	0.0123238004744052
Q2NL82	Q8WZA0	0.0123238004744052
A6NFH5	Q5RKV6	0.0123238004744052
Q5QJ74	Q3KQU3	0.0123238004744052
Q49A26	Q9Y371	0.0123238004744052
Q15654	O15069	0.0123238004744052
P55854	Q9H6Y2	0.0123238004744052
Q96GA3	Q86XJ1	0.0123238004744052
P55327	Q5FWE3	0.0123238004744052
P20339	Q0JRZ9	0.0123238004744052
P30533	Q6NXT6	0.0123238004744052
Q86T90	A2RUB6	0.0123238004744052
Q5QJE6	Q8WWQ0	0.0123238004744052
Q9H330	Q9NXB0	0.0123238004744052
P19634	Q9NZM3	0.0123238004744052
Q96E22	Q6ZQN7	0.0123238004744052
Q9P1T7	Q9Y6I9	0.0123238004744052
Q96BD0	Q9UPM9	0.0123238004744052
Q01546	Q9BYG3	0.0123238004744052
O95297	Q9UPM9	0.0123238004744052
Q99878	Q9NWZ5	0.0123238004744052
P52569	Q9NZM3	0.0123238004744052
Q9HDC5	Q8N9N7	0.0123238004744052
Q9NQI0	Q5VWX1	0.0123238004744052
Q6P3W7	Q9NUP9	0.0123238004744052
Q9BZD4	Q9P289	0.0123238004744052
O60499	Q6IQ22	0.0123238004744052
Q9NZM3	P48029	0.0123238004744052
Q15334	Q96A57	0.0123238004744052
Q9H773	Q9H098	0.0123238004744052
Q96E22	Q9NW97	0.0123238004744052
Q86Y07	P31751	0.0123238004744052
O14495	P29966	0.0123238004744052
Q9H0X4	Q9HAD4	0.0123238004744052
Q8IWB9	Q9NW97	0.0123238004744052
Q3ZAQ7	Q9H0R3	0.0123238004744052
Q9P2D6	Q15005	0.0123238004744052
Q9H2J7	Q6IQ22	0.0123238004744052
Q6DKI1	Q96A57	0.0123238004744052
P41440	Q86XJ1	0.0123238004744052
O60658	Q96CN7	0.0123238004744052
Q96Q45	Q5T0W9	0.0123238004744052
P62979	Q9NUP9	0.0123238004744052
Q8IZA0	Q9BVC6	0.0123238004744052
Q9H254	P18615	0.0123238004744052
O14683	Q14697	0.0123238004744052
Q9P270	Q5QJ74	0.0123238004744052
Q9Y4F5	Q5QJ74	0.0123238004744052
Q86T90	Q96MT8	0.0123238004744052
Q8TAA9	Q9UGH3	0.0123238004744052
Q8TF46	Q14151	0.0123238004744052
Q9UNL2	Q5W0Z9	0.0123238004744052
P20337	Q9NYM9	0.0123238004744052
Q969Q6	Q9H6U6	0.0123238004744052
Q8TF46	Q8IWB9	0.0123238004744052
Q96AB3	Q5QJ74	0.0123238004744052
Q8IZ21	P61586	0.0123238004744052
Q8N138	Q2MV58	0.0123238004744052
P31939	Q9NYP7	0.0123238004744052
Q9Y4F5	Q8NDC0	0.0123238004744052
Q86T90	O95067	0.0123238004744052
Q8TF46	Q5T3J3	0.0123238004744052
Q8IY31	Q7Z4H3	0.0123238004744052
Q8TE02	O15069	0.0123238004744052
Q8N3F8	Q96K76	0.0123238004744052
Q9C004	Q9NW15	0.0123238004744052
O94823	P52655	0.0123238004744052
Q9Y2T2	Q00013	0.0123238004744052
Q9Y624	Q5J8M3	0.0123238004744052
P48067	Q9NZM3	0.0123238004744052
Q16740	Q9Y6A9	0.0123238004744052
P43353	Q8N5M9	0.0123238004744052
Q16880	Q9Y2Z4	0.0123238004744052
Q9BTE1	P49588	0.0123238004744052
Q9HCH0	Q6P582	0.0123238004744052
64599	Q6P582	0.0123238004744052
P61019	Q96L93	0.0123238004744052
Q8TF46	Q9UKT5	0.0123238004744052
Q96KC8	Q9Y624	0.0123238004744052
O60308	Q86TB9	0.0123238004744052
Q13433	Q5T0W9	0.0123238004744052
Q6Y1H2	Q7L2E3	0.0123238004744052
Q9UPM9	Q8IZJ1	0.0123238004744052
P14635	Q86XJ1	0.0123238004744052
Q8N1G2	Q5QJ74	0.0123238004744052
Q9UNS2	Q9NX63	0.0123238004744052
Q9P1T7	Q8WVM8	0.0123238004744052
P29966	Q9BX67	0.0123238004744052
Q8N6L1	P22570	0.0123238004744052
Q8TCD1	Q8TCJ2	0.0123238004744052
Q96J84	Q8TEW0	0.0123238004744052
Q969Q6	Q9UJX4	0.0123238004744052
Q4KMQ2	P27449	0.0123238004744052
Q6P582	Q9NRW7	0.0123238004744052
Q8IY31	Q15051	0.0123238004744052
P14923	Q9P1T7	0.0123238004744052
Q9Y6R9	Q9H0S4	0.0123238004744052
O60353	Q9NXB0	0.0123238004744052
Q14676	Q5QJ74	0.0123238004744052
Q9Y2Z4	Q9Y282	0.0123238004744052
P49069	Q9NPI0	0.0123238004744052
Q04656	Q5UCC4	0.0123238004744052
Q8TAA9	Q9NPI0	0.0123238004744052
Q9Y4E1	Q9P289	0.0123238004744052
Q9BU23	Q92930	0.0123238004744052
Q9NZM3	Q8IZJ1	0.0123238004744052
Q9NZJ5	Q5T7V8	0.0123238004744052
Q14141	Q9NZM5	0.0123238004744052
P61619	Q9BXS0	0.0123238004744052
Q86XJ1	P30260	0.0123238004744052
P61077	Q9Y3C1	0.0123238004744052
P58215	Q9P0M6	0.0123238004744052
Q8ND83	O43293	0.0123238004744052
P49821	Q5BJF2	0.0123238004744052
Q5QJ74	O60841	0.0123238004744052
Q9GZR7	P61077	0.0123238004744052
Q9P1T7	P35613	0.0123238004744052
Q9Y624	P46939	0.0123238004744052
P52565	Q96A57	0.0123238004744052
Q08945	Q86T90	0.0123238004744052
Q9NZM3	Q9ULF5	0.0123238004744052
Q8TEU7	Q96GY0	0.0123238004744052
Q6UUV7	O15523	0.0123238004744052
Q8TEW0	Q658P3	0.0123238004744052
Q9P287	O00555	0.0123238004744052
Q8TES7	Q5QJ74	0.0123238004744052
Q9H9A6	Q6ZMG9	0.0123238004744052
64599	P30825	0.0123238004744052
Q96NB1	P62277	0.0123238004744052
O15031	Q5T7V8	0.0123238004744052
Q92901	Q5BJF2	0.0123238004744052
Q9H330	O43837	0.0123238004744052
Q68CL5	Q9BRP8	0.0123238004744052
Q9NPR9	Q8N5G2	0.0123238004744052
Q9HDC5	O14863	0.0123238004744052
Q8IUW5	Q9NZM3	0.0123238004744052
Q96DN5	Q8N8E3	0.0123238004744052
Q9Y6M7	Q9P1T7	0.0123238004744052
Q9NWF4	P63172	0.0123238004744052
P62805	Q96N21	0.0123238004744052
Q9Y287	Q9NZM3	0.0123238004744052
Q5FWE3	Q15005	0.0123238004744052
Q7RTS3	P27448	0.0123238004744052
Q8IZ81	P08559	0.0123238004744052
P41743	Q9Y624	0.0123238004744052
Q9Y3Y2	Q5QJ74	0.0123238004744052
O60493	Q9UPM9	0.0123238004744052
Q8IUW5	Q8N5G2	0.0123238004744052
Q9BXS0	Q5JTH9	0.0123238004744052
Q4KMQ2	Q9NPI0	0.0123238004744052
Q49MG5	Q9P289	0.0123238004744052
P20248	Q9H0A8	0.0123238004744052
Q9H583	Q8TES7	0.0123238004744052
P51116	Q5QJ74	0.0123238004744052
Q2M2I8	Q9Y297	0.0123238004744052
Q9H0H5	Q495B1	0.0123238004744052
Q9NZU5	P98170	0.0123238004744052
Q8N8E3	A2RUB6	0.0123238004744052
Q9Y6U3	Q86XJ1	0.0123238004744052
O60869	Q86XJ1	0.0123238004744052
P16298	Q86TB9	0.0123238004744052
Q9P1T7	Q8N4V1	0.0123238004744052
Q8TE02	Q5QJ74	0.0123238004744052
P55854	Q8N5C6	0.0123238004744052
P62805	Q5QJ74	0.0123238004744052
P78381	Q96G23	0.0123238004744052
O43556	Q9UPM9	0.0123238004744052
Q9P1T7	O75410	0.0123238004744052
P22681	Q969J3	0.0123238004744052
Q9P1T7	Q8TBA6	0.0123238004744052
A6ND36	Q96GY0	0.0123238004744052
Q8TF46	Q9BPU9	0.0123238004744052
O75410	Q9HAS0	0.0123238004744052
Q9Y3E0	Q587I9	0.0123238004744052
Q8TCD1	Q96CS3	0.0123238004744052
Q8TEW0	Q8NB49	0.0123238004744052
O60885	Q969J3	0.0123238004744052
O43795	Q8IZJ1	0.0123238004744052
Q5VZ89	Q8N6N3	0.0123238004744052
Q86WR0	Q5QJ74	0.0123238004744052
Q9Y3E0	Q03252	0.0123238004744052
Q9UPM9	O75379	0.0123238004744052
Q8TCD1	Q96S66	0.0123238004744052
Q8N5G2	Q9Y624	0.0123238004744052
Q7L590	Q96QG7	0.0123238004744052
Q9NP81	Q12768	0.0123238004744052
Q9NRN7	Q99962	0.0123238004744052
Q969Q6	Q96A19	0.0123238004744052
O95985	Q01968	0.0123238004744052
Q9Y2Z4	Q9Y6Q9	0.0123238004744052
Q9H3D4	Q12965	0.0123238004744052
Q8IUW3	P36405	0.0123238004744052
Q8TF72	Q7RTS3	0.0123238004744052
Q9HD45	Q7RTS3	0.0123238004744052
Q13586	P31751	0.0123238004744052
Q9Y4F5	Q07812	0.0123238004744052
Q9UKM9	Q96PE3	0.0123238004744052
Q9H254	Q13330	0.0123238004744052
Q9P1T7	P61020	0.0123238004744052
P50993	Q9Y371	0.0123238004744052
Q969G3	P50993	0.0123238004744052
Q5VZL5	Q8TC59	0.0123238004744052
Q16718	Q7RTS3	0.0123238004744052
Q15738	Q969S0	0.0123238004744052
Q15051	Q9H892	0.0123238004744052
P17706	Q9ULC3	0.0123238004744052
O14617	Q9NPI0	0.0123238004744052
Q9Y394	P27449	0.0123238004744052
Q9NVV0	Q96SI9	0.0123238004744052
Q9UKD2	Q9UGH3	0.0123238004744052
Q68CL5	Q5T9S5	0.0123238004744052
Q99460	Q7RTS3	0.0123238004744052
Q9UI15	O15355	0.0123238004744052
Q9NY93	P48668	0.0123238004744052
Q9Y385	Q6P179	0.0123238004744052
P19634	Q9ULC3	0.0123238004744052
Q969Q6	Q96NC0	0.0123238004744052
Q7RTS3	Q8N1G4	0.0123238004744052
Q06323	P35749	0.0123238004744052
Q9Y6G9	Q8N3R9	0.0123238004744052
P41440	Q9ULC3	0.0123238004744052
Q9H254	P09012	0.0123238004744052
P0C0S5	Q8N8E3	0.0123238004744052
Q99878	Q9NUU7	0.0123238004744052
Q96K76	Q8N4C6	0.0123238004744052
Q9HDC5	Q9NZM3	0.0123238004744052
Q8IZ73	Q14689	0.0123238004744052
A6NDU8	Q9UKY7	0.0123238004744052
Q8WXG9	Q9ULD2	0.0123238004744052
Q7RTS3	O15075	0.0123238004744052
Q96CN9	Q86X29	0.0123238004744052
O95249	Q9NZM3	0.0123238004744052
Q9Y3E0	Q08357	0.0123238004744052
Q15042	Q8N4S9	0.0123238004744052
Q9NQC8	Q7RTS3	0.0123238004744052
Q9P1T7	Q969V3	0.0123238004744052
Q9NZZ3	Q9NPI0	0.0123238004744052
Q3LXA3	Q8TF72	0.0123238004744052
Q04941	P50993	0.0123238004744052
Q96QT4	Q9Y2Z4	0.0123238004744052
A6NDU8	P15170	0.0123238004744052
Q9UI15	Q4G0J3	0.0123238004744052
O60308	Q9H7X7	0.0123238004744052
Q8IWB9	Q9H2E6	0.0123238004744052
Q9Y3E0	Q9H2E6	0.0123238004744052
Q5VW38	Q96CN9	0.0123238004744052
Q9P1T7	P51153	0.0123238004744052
Q8IVD9	P23942	0.0123238004744052
Q68CL5	P78559	0.0123238004744052
Q9BRK0	P63172	0.0123238004744052
P40222	Q8N8E3	0.0123238004744052
Q9H254	Q15631	0.0123238004744052
Q53T59	P51965	0.0123238004744052
Q9BTV5	O95104	0.0123238004744052
Q9HCN8	Q8WUX9	0.0123238004744052
Q9ULC3	P61020	0.0123238004744052
P19634	Q9Y3E0	0.0123238004744052
Q8IZ73	Q9NVR5	0.0123238004744052
Q13190	P31751	0.0123238004744052
Q9H8T0	O75113	0.0123238004744052
P50993	Q9Y3C1	0.0123238004744052
P78381	Q9HAU0	0.0123238004744052
Q6ZMG9	Q9Y2Z4	0.0123238004744052
Q9H1K0	Q8N960	0.0123238004744052
Q13155	P50993	0.0123238004744052
Q8IXU6	Q8TEW0	0.0123238004744052
Q8TF72	P0CG38	0.0123238004744052
Q14257	Q6UX01	0.0123238004744052
Q5VST9	Q9P003	0.0123238004744052
Q9BYS8	O15523	0.0123238004744052
Q9P1T7	Q3YEC7	0.0123238004744052
Q99878	Q5QJ74	0.0123238004744052
Q9HAV0	O95185	0.0123238004744052
Q9BUE6	Q9BVC6	0.0123238004744052
Q9UPM9	Q5W0Z9	0.0123238004744052
Q07960	O15121	0.0123238004744052
P04183	Q9H892	0.0123238004744052
P30519	P31751	0.0123238004744052
O94823	Q86WR0	0.0123238004744052
Q9P2K5	Q9Y371	0.0123238004744052
Q9H7X7	O14965	0.0123238004744052
Q8N2U0	Q8IZQ5	0.0123238004744052
O14495	Q9Y394	0.0123238004744052
Q9BXW7	Q8NDC0	0.0123238004744052
Q9H1I8	Q7Z3J3	0.0123238004744052
Q04323	P35749	0.0123238004744052
Q9NYM9	Q5T0W9	0.0123238004744052
Q9Y606	Q8N4S9	0.0123238004744052
P27449	Q5JTH9	0.0123238004744052
O94823	Q04721	0.0123238004744052
Q9H5K3	Q9NXF1	0.0123238004744052
Q2M2Z5	P81605	0.0123238004744052
Q969Q6	Q9NQC8	0.0123238004744052
Q9Y385	P31751	0.0123238004744052
P63027	Q96NC0	0.0123238004744052
Q8IYA6	Q9NUQ6	0.0123238004744052
Q92536	Q92575	0.0123238004744052
Q9NZM3	Q9P0T7	0.0123238004744052
Q9Y2T7	Q9P289	0.0123238004744052
P41440	Q96NC0	0.0123238004744052
Q9C086	Q86UW6	0.0123238004744052
Q969Q6	Q13042	0.0123238004744052
Q7RTS3	Q96SK2	0.0123238004744052
Q5W0Z9	Q5T0W9	0.0123238004744052
Q969S0	Q8WTT2	0.0123238004744052
P62979	Q7RTS3	0.0123238004744052
Q04721	Q5QJ74	0.0123238004744052
Q53T59	P61081	0.0123238004744052
P81605	P45984	0.0123238004744052
Q8N5I9	Q2NKX8	0.0123238004744052
P78381	Q7Z434	0.0123238004744052
Q01968	Q5QJ74	0.0123238004744052
Q9NZM5	P61077	0.0123238004744052
Q8TAA9	Q969S0	0.0123238004744052
P14209	Q5T0W9	0.0123238004744052
P61019	Q9Y3B6	0.0123238004744052
O94823	P50502	0.0123238004744052
O95168	Q96B97	0.0123238004744052
Q9H892	Q9ULC4	0.0123238004744052
Q5UCC4	Q8N4S9	0.0123238004744052
Q5SQN1	Q8TF44	0.0123238004744052
Q9UIQ6	Q5T0W9	0.0123238004744052
P16333	Q96SB3	0.0123238004744052
Q9Y4G6	Q9NZM3	0.0123238004744052
Q8NDC0	Q5PRF9	0.0123238004744052
Q00765	Q9NW97	0.0123238004744052
Q9Y2Z4	Q9NWF4	0.0123238004744052
Q9P1T7	Q9HBM0	0.0123238004744052
Q9P1T7	Q9H089	0.0123238004744052
P00846	Q9BXS0	0.0123238004744052
Q9P2P6	P35749	0.0123238004744052
Q7RTS3	P41743	0.0123238004744052
Q6DKI1	Q96A54	0.0123238004744052
P60059	Q5JTH9	0.0123238004744052
Q9P2K5	O75323	0.0123238004744052
Q96CS3	Q9BX67	0.0123238004744052
Q9Y394	Q969S0	0.0123238004744052
Q8N8E3	O95067	0.0123238004744052
Q9H1I8	Q8N157	0.0123238004744052
Q8WZ74	Q9ULC4	0.0123238004744052
Q9Y219	Q8N3F8	0.0123238004744052
P18669	Q5QJ74	0.0123238004744052
Q9BUE6	Q96G23	0.0123238004744052
Q01082	Q9Y2T7	0.0123238004744052
Q9Y394	Q9UGH3	0.0123238004744052
Q969Q6	Q9UBT7	0.0123238004744052
O15075	Q8N1G4	0.0123238004744052
O00192	Q6DKI1	0.0123238004744052
A6NDU8	O60749	0.0123238004744052
P28340	P35749	0.0123238004744052
Q8WZ42	Q9C040	0.0123238004744052
P26639	A6NDU8	0.0123238004744052
P35612	Q5SQN1	0.0123238004744052
Q99643	Q9H0A8	0.0123238004744052
Q9H254	Q14676	0.0123238004744052
O00400	Q96CN9	0.0123238004744052
Q9Y6R9	Q9H6D7	0.0123238004744052
Q01968	Q9NZU5	0.0123238004744052
Q9NXR7	Q9UPM9	0.0123238004744052
Q9Y6E0	O14524	0.0123238004744052
P62979	Q9Y371	0.0123238004744052
Q8NBW4	Q9Y3T9	0.0123238004744052
Q8NBW4	P50993	0.0123238004744052
Q969Q6	Q6P1J9	0.0123238004744052
Q13554	Q9UKJ3	0.0123238004744052
Q8NEN9	P35240	0.0123238004744052
Q8NEN9	Q9NZM3	0.0123238004744052
Q9BZD4	Q9P2B7	0.0123238004744052
Q3LXA3	Q13425	0.0123238004744052
Q9BX67	Q7Z434	0.0123238004744052
Q8WXG9	Q86W54	0.0123238004744052
P03886	Q92575	0.0123238004744052
Q13425	P00966	0.0123238004744052
Q9H0L4	A6NDU8	0.0123238004744052
Q96NB1	Q8N5T2	0.0123238004744052
Q53H12	Q96Q45	0.0123238004744052
Q92575	Q00013	0.0123238004744052
Q9UBT7	Q9P2B7	0.0123238004744052
Q8N2U0	Q8IZ81	0.0123238004744052
Q96CN9	Q96SK2	0.0123238004744052
Q96Q45	Q9NUG6	0.0123238004744052
Q969Q6	Q96N67	0.0123238004744052
Q92575	O14556	0.0123238004744052
Q8WUA2	P48668	0.0123238004744052
Q8N5I9	Q9NZM5	0.0123238004744052
P41440	Q9Y2G3	0.0123238004744052
Q0JRZ9	P28331	0.0123238004744052
Q13190	Q9NPI0	0.0123238004744052
Q86YB8	Q8WUX9	0.0123238004744052
Q92621	Q969S0	0.0123238004744052
O14495	Q8N511	0.0123238004744052
Q8N752	Q96T21	0.0123238004744052
Q8N5I9	Q5QJE6	0.0123238004744052
Q8TEW0	Q9Y5Y0	0.0123238004744052
Q9NZM5	P09884	0.0123238004744052
Q658P3	Q5T0W9	0.0123238004744052
O00559	Q96CN9	0.0123238004744052
Q9H0R3	Q8N511	0.0123238004744052
Q5VV42	Q9BX67	0.0123238004744052
Q2TAC2	Q9P0I2	0.0123238004744052
Q14141	Q9HBI5	0.0123238004744052
P49069	O14556	0.0123238004744052
P04183	Q9Y4F4	0.0123238004744052
Q15678	Q8N960	0.0123238004744052
Q96J84	Q5T0W9	0.0123238004744052
B2RTY4	O60566	0.0123238004744052
P31930	Q9Y2T7	0.0123238004744052
Q8IWB9	Q8TC59	0.0123238004744052
Q8NF37	Q8IZ21	0.0123238004744052
Q14155	Q9Y2T7	0.0123238004744052
Q9Y4F4	O15084	0.0123238004744052
Q969Q6	Q9UPU7	0.0123238004744052
O60488	Q8TF30	0.0123238004744052
Q9BTT0	Q9P2B7	0.0123238004744052
Q8N157	Q9UBW7	0.0123238004744052
Q9P273	P29966	0.0123238004744052
Q8TAA9	P24588	0.0123238004744052
Q96KR1	Q969S0	0.0123238004744052
Q9NTK5	O15085	0.0123238004744052
Q9H425	Q9HCN4	0.0123238004744052
Q0JRZ9	Q9P003	0.0123238004744052
Q9HBI5	P63027	0.0123238004744052
Q53FV1	Q96SI9	0.0123238004744052
P37840	Q9NZM5	0.0123238004744052
Q8TES7	Q9UBT7	0.0123238004744052
Q8NFJ5	Q9HAD4	0.0123238004744052
O60749	Q9Y2G3	0.0123238004744052
Q0JRZ9	Q8WVM8	0.0123238004744052
Q92575	P27449	0.0123238004744052
Q96MX6	P41440	0.0123238004744052
Q9NPI0	Q9Y6I9	0.0123238004744052
Q9H1N7	Q9HDC5	0.0123238004744052
Q53HC0	Q86X83	0.0123238004744052
Q5TH69	Q969Q6	0.0123238004744052
Q8N511	Q92569	0.0123238004744052
Q9H6U6	Q8TBZ2	0.0123238004744052
Q969Q6	P37840	0.0123238004744052
Q04656	Q5T0W9	0.0123238004744052
Q9Y4G6	Q8NET4	0.0123238004744052
Q13586	Q9Y2G3	0.0123238004744052
Q9UK61	Q8NFP9	0.0123238004744052
Q4KMQ2	Q96CN9	0.0123238004744052
Q6UN15	Q9Y371	0.0123238004744052
Q96Q45	Q9ULC3	0.0123238004744052
Q8TES7	Q96JB2	0.0123238004744052
Q8N5T2	P09132	0.0123238004744052
Q8N138	Q9P287	0.0123238004744052
Q9HBI5	P09234	0.0123238004744052
Q8IZ73	Q5VZK9	0.0123238004744052
Q7L576	Q9UGH3	0.0123238004744052
Q8N4C6	Q8N8E3	0.0123238004744052
P35749	Q96A35	0.0123238004744052
Q9C0D9	O75352	0.0123238004744052
P46939	Q9NPI0	0.0123238004744052
Q96A19	Q9UPU7	0.0123238004744052
O75410	Q9NPI0	0.0123238004744052
Q96T88	P61586	0.0123238004744052
B2RTY4	O95067	0.0123238004744052
Q96T88	Q495B1	0.0123238004744052
Q8N752	P98164	0.0123238004744052
Q9P1F3	Q5VTL8	0.0123238004744052
Q9UI15	P78356	0.0123238004744052
Q96KC8	Q8IW50	0.0123238004744052
Q8WYA0	Q9NRM7	0.0123238004744052
Q9C0D2	Q9P2B7	0.0123238004744052
Q9Y219	O75113	0.0123238004744052
P35610	Q7L2E3	0.0123238004744052
Q8IZ73	Q9H892	0.0123238004744052
Q9UKD2	Q9Y2G3	0.0123238004744052
Q6UX01	Q15293	0.0123238004744052
Q9BTV5	O75113	0.0123238004744052
P53675	Q86WR0	0.0123238004744052
Q96BD0	Q5T0W9	0.0123238004744052
A6NFH5	Q9Y2T2	0.0123238004744052
O14653	Q9NZM3	0.0123238004744052
Q8IY81	O95168	0.0123238004744052
Q8N960	Q9C099	0.0123238004744052
P08047	Q9HAD4	0.0123238004744052
P08648	P35241	0.0123238004744052
Q9BSC4	Q9ULC4	0.0123238004744052
Q9HBI5	P55854	0.0123238004744052
Q9NPI0	P02786	0.0123238004744052
Q92575	Q9Y673	0.0123238004744052
O43324	Q9Y2T7	0.0123238004744052
Q8NBW4	Q15061	0.0123238004744052
Q14697	Q9Y6Q9	0.0123238004744052
Q96K17	Q8IYA6	0.0123238004744052
Q9Y2H6	Q96JB2	0.0123238004744052
Q9NZM5	Q9Y371	0.0123238004744052
Q5T7V8	Q96G23	0.0123238004744052
Q9NZU5	Q15836	0.0123238004744052
Q9NP81	Q96B97	0.0123238004744052
Q8TC59	Q2MV58	0.0123238004744052
Q587I9	Q5T0W9	0.0123238004744052
64599	Q969S0	0.0123238004744052
Q4KMQ2	Q99755	0.0123238004744052
Q9Y4E1	O14880	0.0123238004744052
P16298	Q7Z3K3	0.0123238004744052
P78381	Q8IZ21	0.0123238004744052
64599	Q9BPW8	0.0123238004744052
Q9Y4E1	Q9P2M7	0.0123238004744052
Q13586	Q9NPI0	0.0123238004744052
Q07960	Q9BW60	0.0123238004744052
Q03519	Q9HAD4	0.0123238004744052
Q15428	Q9NZU5	0.0123238004744052
Q969Q6	Q8IWS0	0.0123238004744052
Q9P0S3	Q9P287	0.0123238004744052
Q9NQX7	Q5T0W9	0.0123238004744052
Q8IZ81	Q96T88	0.0123238004744052
Q8NBN3	Q9NZM3	0.0123238004744052
Q9UI15	P09429	0.0123238004744052
Q96G01	Q7L590	0.0123238004744052
Q9HAV0	Q9UP95	0.0123238004744052
P35610	Q5FWF5	0.0123238004744052
Q8IYA6	P40937	0.0123238004744052
Q92738	Q9BU23	0.0123238004744052
Q8WXE9	Q5JTH9	0.0123238004744052
Q3LXA3	Q9BVK6	0.0123238004744052
Q96PQ0	O43166	0.0123238004744052
Q9NPA0	Q9Y592	0.0123238004744052
P10155	Q9NQ86	0.0123238004744052
P24588	Q96S66	0.0123238004744052
Q15904	P31751	0.0123238004744052
P55327	Q96A57	0.0123238004744052
O43639	Q969Q6	0.0123238004744052
Q9UI15	Q6P1J9	0.0123238004744052
Q8NEF3	Q9Y371	0.0123238004744052
Q5TB80	Q9NRM7	0.0123238004744052
64599	Q9C0D9	0.0123238004744052
Q9H6U8	Q9P2D6	0.0123238004744052
O75489	Q8N4S9	0.0123238004744052
Q7RTS3	P46939	0.0123238004744052
Q6UN15	Q9NZU5	0.0123238004744052
Q8N5I9	Q9NZ32	0.0123238004744052
P51114	Q9NZU5	0.0123238004744052
Q9UI15	P09884	0.0123238004744052
Q9NPA0	O75317	0.0123238004744052
Q6ZPD9	Q03252	0.0123238004744052
Q8IY31	Q9H6U6	0.0123238004744052
Q6P0N0	Q8NFD5	0.0123238004744052
Q96QT4	Q6UX01	0.0123238004744052
Q8N5I9	Q9H467	0.0123238004744052
P61009	Q9BXS0	0.0123238004744052
Q5J8M3	Q14137	0.0123238004744052
Q969Q6	Q9Y606	0.0123238004744052
Q969Q6	Q8WXI9	0.0123238004744052
Q5T0W9	Q9NW97	0.0123238004744052
Q8IYA6	Q96JB2	0.0123238004744052
Q96T37	Q8WWQ0	0.0123238004744052
O00178	Q9GZN7	0.0123238004744052
P46939	Q9Y2G3	0.0123238004744052
Q8ND56	Q8WXC3	0.0123238004744052
Q99805	P35749	0.0123238004744052
Q96Q45	Q9HC07	0.0123238004744052
Q8WVM8	Q8IZQ5	0.0123238004744052
P08195	Q9NPI0	0.0123238004744052
P35610	Q9NPI0	0.0123238004744052
Q9C0D5	Q8WW35	0.0123238004744052
Q9H8Y8	O95456	0.0123238004744052
Q02833	Q8N960	0.0123238004744052
Q9GZN7	O15372	0.0123238004744052
Q9C0D9	Q14697	0.0123238004744052
Q8TC59	Q9BPU9	0.0123238004744052
Q8WXC3	O75182	0.0123238004744052
64599	P12814	0.0123238004744052
O60353	Q5EBL8	0.0123238004744052
Q9H496	O00555	0.0123238004744052
Q96GC9	Q8N4S9	0.0123238004744052
Q8N960	O60941	0.0123238004744052
Q9H089	P24588	0.0123238004744052
P52732	A6NDU8	0.0123238004744052
Q8N5I9	P16298	0.0123238004744052
Q9UKD2	Q9NPR9	0.0123238004744052
Q7RTS3	P62273	0.0123238004744052
Q9HAV0	P48067	0.0123238004744052
Q9NYM9	Q9NZM3	0.0123238004744052
O43639	Q8IXM3	0.0123238004744052
Q9P1T7	Q92575	0.0123238004744052
Q969Q6	Q8IX18	0.0123238004744052
Q969Q6	Q2NL68	0.0123238004744052
Q13813	Q9NPI0	0.0123238004744052
Q969Q6	Q92667	0.0123238004744052
Q8N5I9	P49643	0.0123238004744052
Q8N5T2	Q96AB3	0.0123238004744052
Q9UHY1	Q9C0D5	0.0123238004744052
Q9P273	Q03001	0.0123238004744052
Q96K76	Q15051	0.0123238004744052
Q9Y2Z4	Q9BRK0	0.0123238004744052
Q6ZRV2	P78559	0.0123238004744052
Q9H1K0	Q5TB80	0.0123238004744052
Q6GYQ0	Q9C0F1	0.0123238004744052
Q12857	Q8N5I9	0.0123238004744052
O43166	Q5T7N2	0.0123238004744052
Q8IZ81	Q9Y4F5	0.0123238004744052
Q9Y6M5	Q9UPM9	0.0123238004744052
P31323	Q9NVZ3	0.0123238004744052
P08648	O75489	0.0123238004744052
Q9NXB0	Q8WUD6	0.0123238004744052
Q9H1K0	A2RUB6	0.0123238004744052
Q9C0D9	Q9P0I2	0.0123238004744052
Q8N4V1	P31751	0.0123238004744052
Q9NTK5	Q9UHG0	0.0123238004744052
Q9UBI6	Q9NVZ3	0.0123238004744052
Q7L576	Q9Y2G3	0.0123238004744052
Q8N6H7	Q9H7X7	0.0123238004744052
P58215	Q15061	0.0123238004744052
Q12899	Q8N8E3	0.0123238004744052
A6NDU8	P19525	0.0123238004744052
Q9NZM3	Q86X29	0.0123238004744052
Q96QK1	Q9H6Y2	0.0123238004744052
Q9H0R3	Q6DKI1	0.0123238004744052
Q96JG6	Q4G0J3	0.0123238004744052
Q9P1T7	Q9BTX1	0.0123238004744052
Q8N5K1	Q9Y2G3	0.0123238004744052
O60292	Q495B1	0.0123238004744052
O00559	Q9NZM3	0.0123238004744052
Q9C086	Q9BRP1	0.0123238004744052
Q9UKD2	Q5T7V8	0.0123238004744052
Q5VSY0	Q8N1G4	0.0123238004744052
Q8N5I9	Q9UPY8	0.0123238004744052
Q13217	Q6DKI1	0.0123238004744052
O43301	O75113	0.0123238004744052
Q9BTV5	O75182	0.0123238004744052
Q6P179	P63172	0.0123238004744052
Q9P273	Q8IZ21	0.0123238004744052
Q96B97	O15550	0.0123238004744052
Q01082	Q3ZAQ7	0.0123238004744052
Q9NW68	Q9NW15	0.0123238004744052
Q9Y4E1	Q8WYA6	0.0123238004744052
Q9BX40	Q9Y371	0.0123238004744052
P54819	Q12768	0.0123238004744052
Q969Q6	Q09161	0.0123238004744052
Q8NEY1	Q9C099	0.0123238004744052
Q7LBC6	Q9BRA0	0.0123238004744052
Q9H0W8	Q8WWQ0	0.0123238004744052
Q99618	Q96CN9	0.0123238004744052
Q5VZ89	Q8NBN3	0.0123238004744052
Q9UHN6	Q8TEW0	0.0123238004744052
Q9P273	Q15836	0.0123238004744052
Q9Y2Z4	O15121	0.0123238004744052
Q7Z7K6	P61077	0.0123238004744052
Q9NXB0	Q9ULC3	0.0123238004744052
Q9P270	Q9BZK7	0.0123238004744052
Q92575	Q9UGH3	0.0123238004744052
Q969Q6	Q9HCK8	0.0123238004744052
O14562	Q5QJ74	0.0123238004744052
Q9H8Y8	Q6UX01	0.0123238004744052
O15126	Q9UPM9	0.0123238004744052
Q9C0C4	P20339	0.0123238004744052
Q5T5U3	Q9NWB6	0.0123238004744052
O95249	Q9UPM9	0.0123238004744052
Q8WZ42	Q9NWB6	0.0123238004744052
O14683	P50993	0.0123238004744052
Q96JB5	Q9NZM3	0.0123238004744052
Q4KMQ2	P24588	0.0123238004744052
Q96EV2	Q6P582	0.0123238004744052
Q7Z5K2	Q8WZA0	0.0123238004744052
P48556	Q2TAC2	0.0123238004744052
P09471	Q96NB1	0.0123238004744052
Q9H8Y8	Q86V24	0.0123238004744052
P60953	Q8N5T2	0.0123238004744052
Q8IW50	Q86YN1	0.0123238004744052
Q96Q45	Q53EU6	0.0123238004744052
Q969J3	Q8IWZ8	0.0123238004744052
P51805	Q6UVJ0	0.0123238004744052
O95067	Q9C099	0.0123238004744052
P51965	Q9HCN4	0.0123238004744052
Q9P2B7	Q9P289	0.0123238004744052
P38606	Q969J3	0.0123238004744052
O43166	Q9Y6X0	0.0123238004744052
Q8NBJ5	P00846	0.0123238004744052
P35749	Q9NYP7	0.0123238004744052
Q9BSM1	Q7Z434	0.0123238004744052
Q9P1T7	A0FGR8	0.0123238004744052
Q8IY31	Q7Z5K2	0.0123238004744052
Q14165	Q9C0D9	0.0123238004744052
A6NDU8	Q15398	0.0123238004744052
Q9UGH3	Q9Y6I9	0.0123238004744052
Q8N752	Q8N5C6	0.0123238004744052
Q96AX1	Q96AB3	0.0123238004744052
O14495	Q96CS3	0.0123238004744052
Q9H8Y8	Q96CN9	0.0123238004744052
Q9H6U8	Q6P179	0.0123238004744052
Q8WWQ0	Q9Y3C1	0.0123238004744052
P43003	Q9NZM3	0.0123238004744052
Q8IUW5	Q6NUQ4	0.0123238004744052
O14763	Q5UCC4	0.0123238004744052
P04183	Q9H7X7	0.0123238004744052
Q5BKZ1	Q495B1	0.0123238004744052
Q9Y6Q9	Q8WTT2	0.0123238004744052
Q9UNL2	Q8N350	0.0123238004744052
Q9H089	Q9H0X4	0.0123238004744052
Q16740	Q5UCC4	0.0123238004744052
Q9Y4G6	Q96EA4	0.0123238004744052
Q8TDI0	Q12955	0.0123238004744052
Q8WZA0	Q5RKV6	0.0123238004744052
Q96SK2	Q9NPI0	0.0123238004744052
Q5W0Z9	Q86YN1	0.0123238004744052
Q9NRM7	A2RUB6	0.0123238004744052
P62277	Q8N960	0.0123238004744052
Q9BW60	Q6UX01	0.0123238004744052
Q07960	Q9Y3E0	0.0123238004744052
Q9Y5U9	Q9NPA0	0.0123238004744052
Q9Y2H6	Q9UPM9	0.0123238004744052
Q9BXS0	Q12769	0.0123238004744052
Q8TEW0	Q5W0Z9	0.0123238004744052
O14495	Q8TAA9	0.0123238004744052
Q68CL5	O60292	0.0123238004744052
Q13613	Q96Q45	0.0123238004744052
Q9NPI0	P61020	0.0123238004744052
P51153	Q9NPI0	0.0123238004744052
Q9C004	Q9BVC6	0.0123238004744052
Q5T0W9	Q8N4S9	0.0123238004744052
Q9P1T7	Q16513	0.0123238004744052
Q9BU23	Q96JB2	0.0123238004744052
O94823	Q8TF72	0.0123238004744052
Q16740	Q96KC8	0.0123238004744052
Q15006	Q9Y2G3	0.0123238004744052
O14683	Q86YB8	0.0123238004744052
Q8N5I9	Q9UJW0	0.0123238004744052
P04183	Q7L590	0.0123238004744052
P46063	Q8IUW3	0.0123238004744052
Q9H7X7	Q8N4C6	0.0123238004744052
Q9Y4E1	Q96SN8	0.0123238004744052
64599	O00555	0.0123238004744052
Q9H3P7	Q6UX01	0.0123238004744052
P60953	Q5FWF5	0.0123238004744052
Q9P1T7	Q9P0I2	0.0123238004744052
Q8N5I9	Q5EBL8	0.0123238004744052
P46063	Q8N4C6	0.0123238004744052
P15313	P13647	0.0123238004744052
Q9NW82	Q9H254	0.0123238004744052
A6QL63	Q13177	0.0123238004744052
Q8IYA6	P10155	0.0123238004744052
Q969Q6	O75794	0.0123238004744052
Q92575	Q9UET6	0.0123238004744052
64599	O14683	0.0123238004744052
Q96HY6	Q9NPI0	0.0123238004744052
O14495	Q92575	0.0123238004744052
Q9UBI6	Q9UI15	0.0123238004744052
Q8TEW0	Q8N4S9	0.0123238004744052
Q9NPR9	Q5T0W9	0.0123238004744052
Q2NL68	Q9NWB7	0.0123238004744052
O14495	Q7Z434	0.0123238004744052
Q5FWF5	Q9Y3C6	0.0123238004744052
Q86Y82	Q5T0W9	0.0123238004744052
Q9Y6Q9	Q9HAV4	0.0123238004744052
Q8IYB1	Q9BRA0	0.0123238004744052
Q9H2J7	Q5T0W9	0.0123238004744052
Q9NW68	O60568	0.0123238004744052
Q3LXA3	Q9BVC6	0.0123238004744052
Q2VPB7	Q9P0I2	0.0123238004744052
Q92575	Q9NPI0	0.0123238004744052
Q8N960	P55198	0.0123238004744052
Q9NXE4	Q96CN9	0.0123238004744052
Q9NPR9	Q9HAU0	0.0123238004744052
Q8N5G2	Q5T7V8	0.0123238004744052
P24588	Q9HAD4	0.0123238004744052
64599	Q9GZP9	0.0123238004744052
Q13126	Q9UM82	0.0123238004744052
Q9NZU5	O75113	0.0123238004744052
O94823	Q99460	0.0123238004744052
Q96AX1	Q9ULC4	0.0123238004744052
P52655	A6NDU8	0.0123238004744052
Q6IQ22	P14209	0.0123238004744052
Q8IZA0	Q9NZM3	0.0123238004744052
P63027	Q8IWB9	0.0123238004744052
Q9UI15	Q6UVJ0	0.0123238004744052
Q86W54	O00750	0.0123238004744052
Q9UHN6	Q16513	0.0123238004744052
Q9Y6E0	Q7Z434	0.0123238004744052
Q4KMQ2	P31751	0.0123238004744052
Q5QJ74	P18615	0.0123238004744052
Q9BTT0	Q8IYA6	0.0123238004744052
Q9Y3E0	Q8N4S9	0.0123238004744052
Q9HBM1	Q8IYA6	0.0123238004744052
P78381	Q5J8M3	0.0123238004744052
Q969Q6	P49643	0.0123238004744052
O43776	Q8NBW4	0.0123238004744052
Q96G01	Q9H0A8	0.0123238004744052
Q96AX1	Q5TB80	0.0123238004744052
Q9Y4E1	P30622	0.0123238004744052
P50993	Q86SK9	0.0123238004744052
Q9UI15	Q9H773	0.0123238004744052
Q9UIG0	Q8WXE9	0.0123238004744052
Q68CL5	Q2NL68	0.0123238004744052
Q96JB5	Q6UX01	0.0123238004744052
O75436	Q6DKI1	0.0123238004744052
Q8IUW3	P09132	0.0123238004744052
P20290	Q9H892	0.0123238004744052
Q8IYA6	Q00688	0.0123238004744052
Q8N3F8	O14763	0.0123238004744052
P24588	Q7Z434	0.0123238004744052
O14495	Q5SQN1	0.0123238004744052
Q9H254	Q8TBX8	0.0123238004744052
Q5FWF5	P46087	0.0123238004744052
Q96K76	Q9NYP7	0.0123238004744052
O75064	Q9UKY7	0.0123238004744052
Q9BVS4	Q8WUD1	0.0123238004744052
Q9BXW7	Q9BTE1	0.0123238004744052
64599	Q9Y6Q9	0.0123238004744052
Q16740	64599	0.0123238004744052
Q6P0N0	P11274	0.0123238004744052
P17987	Q9BTV4	0.0123237995430827
O75663	Q16822	0.0123237967491149
P62906	Q9UKE5	0.0123237939551472
P78332	Q02241	0.0123237846419215
P07476	Q9NZI8	0.012323772534728
Q9UI15	Q96IK1	0.0123237622901797
Q8IWT6	Q9BQ95	0.0123237613588571
O14967	Q96GZ6	0.0123237576335668
P28289	Q5K4L6	0.0123237529769539
P86790	P48556	0.0123237464576959
P43490	Q9UID3	0.0123237464576959
P61421	Q8N1G4	0.0123237445950508
O43837	P60880	0.0123237362131476
Q8TES7	Q9ULH0	0.0123237362131476
Q9NZ63	Q9BRR8	0.0123237362131476
Q13263	Q53EZ4	0.012323728762567
P13473	O95394	0.0123237194493412
O75530	O75934	0.0123237082734704
O60499	P80723	0.0123236998915672
O43752	P80723	0.0123236998915672
P04406	Q96KB5	0.0123236933723092
P02545	Q99742	0.0123236887156963
Q96DZ1	P35241	0.0123236803337931
P26885	Q96S66	0.0123236710205674
P82979	Q8IWX8	0.0123236663639545
Q9H4I8	Q13409	0.0123236635699868
Q8N6U8	P22695	0.0123236635699868
Q66K14	P11142	0.0123236598446965
Q6PP77	P49327	0.0123236551880836
O14603	Q92945	0.012323647737503
Q5T036	Q13283	0.012323647737503
P36578	P49961	0.012323647737503
Q9NZS9	Q15084	0.012323647737503
Q13950	P0DP24	0.012323647737503
P07355	Q30KP8	0.012323647737503
P07355	Q9UBC7	0.012323647737503
P07355	Q16696	0.012323647737503
P0DP24	Q9Y5U8	0.012323647737503
P54727	606553	0.012323647737503
P07355	Q5H8A3	0.012323647737503
Q9UBC7	Q92945	0.012323647737503
O14925	Q9UQ10	0.0123236263170838
Q9NTG7	O75439	0.0123236225917935
Q9Y241	P78316	0.0123236160725355
Q53GS7	Q14204	0.0123236151412129
O43264	P14735	0.012323603965342
P03886	P43304	0.0123235844075679
P11586	P56645	0.0123235797509551
P14868	Q9Y5K1	0.0123235797509551
Q8N688	P11586	0.0123235797509551
P14868	Q96I13	0.0123235797509551
445372	P31150	0.0123235797509551
P32241	O43251	0.0123235797509551
Q8TDG2	P11586	0.0123235797509551
P14868	Q9NPB3	0.0123235797509551
P43361	P11586	0.0123235797509551
P29122	Q7Z4H7	0.0123235704377293
Q13126	A6NDG6	0.0123235527426004
Q15785	P00492	0.0123235480859875
Q8WUK0	Q5JRA6	0.0123235415667295
Q9HC35	P15531	0.0123235387727618
Q9HCN8	Q02543	0.0123235369101166
Q92896	Q7Z417	0.0123235331848263
P40616	P09601	0.0123235257342457
Q9ULU4	P30876	0.0123235061764717
P55854	P11717	0.0123234996572136
Q6PIW4	Q8TD19	0.0123234968632459
Q9BQI0	Q9HD20	0.0123234838247299
Q9UKK6	Q12906	0.0123234819620847
P62906	Q92764	0.0123234763741493
Q05639	P58107	0.0123234754428267
Q9NY47	O15440	0.012323472648859
Q86VP6	Q9Y575	0.0123234605416655
Q7Z7K6	Q9UQR0	0.0123234605416655
Q5JTW2	Q9NQB0	0.0123234605416655
Q14240	Q9P0W2	0.0123234586790204
P20231	Q9NU22	0.0123234577476978
Q9BPX1	P35637	0.0123234465718269
P61964	Q9UGU5	0.0123234279453754
Q9HC36	Q9Y6A9	0.0123234195634722
Q9ULM3	O94842	0.0123234149068593
Q92482	P13674	0.0123234130442142
Q96A65	Q9UMS4	0.0123234027996659
Q9H2H9	Q86VD7	0.0123233860358595
P61803	Q9UKM9	0.0123233692720532
Q8N1B4	P48047	0.0123233348131179
Q9H4K7	Q969Z0	0.0123233124613761
Q9Y3C6	Q92800	0.012323310598731
Q9UL18	Q96G23	0.0123233078047633
Q9BZL6	O94826	0.0123233031481504
P54107	P10809	0.0123233022168278
Q9Y2X3	Q01650	0.0123233012855052
P43246	Q07812	0.0123232938349246
P05141	Q9Y512	0.0123232835903763
Q15697	Q9BVV7	0.0123232835903763
P50995	P09001	0.0123232752084732
P60660	Q9NUM4	0.0123232752084732
Q9Y3D3	Q8N4C6	0.01232326682657
A8MV81	Q9UPN7	0.01232326682657
O75896	P04792	0.0123232249170541
Q9H8Y8	O95394	0.012323223054409
Q9P2D0	Q17RY0	0.0123232202604413
P52594	Q6YP21	0.012323216535151
P11413	Q9NYR9	0.012323216535151
Q6PI48	P21291	0.0123232109472155
P30626	P48431	0.0123232016339898
P60468	O15116	0.0123231951147317
Q9Y5B8	P21912	0.0123231951147317
Q8NDF8	Q9BVG4	0.012323192320764
O94822	P43307	0.0123231904581189
Q99959	Q16850	0.0123231885954737
Q99496	Q8IWC1	0.0123231867328286
O95232	P35226	0.0123231811448931
Q96T88	O14745	0.0123231764882802
Q9UNZ2	Q9Y314	0.0123231746256351
P07942	P98172	0.0123231699690222
P43361	O43823	0.0123231615871191
Q13618	Q8TF39	0.0123231587931513
Q5VTE6	Q6W2J9	0.0123231578618288
Q9NNW5	Q14999	0.0123231466859579
P37802	Q86VS8	0.0123231466859579
Q8WV35	O94906	0.0123231429606676
Q9Y520	P53999	0.0123231345787644
O15027	Q6ZMN8	0.0123231317847967
Q9BQI0	P56181	0.0123231308534741
Q9Y6D5	O15127	0.0123231122270226
P53582	O00462	0.0123231057077646
Q15717	O43432	0.012323104776442
P24539	P09958	0.0123230954632163
Q16625	P13804	0.0123230908066034
Q9NS69	Q9UJY5	0.0123230870813131
Q2YD98	Q9ULV4	0.0123230870813131
P05161	O14657	0.0123230833560228
Q14978	P78559	0.0123230814933776
Q9GZS3	O95400	0.0123230684548616
Q96BR5	P55060	0.0123230516910552
P68363	Q14974	0.0123230246827006
Q13277	P35241	0.01232301723212
P21964	O14657	0.0123230163007974
P35609	Q92945	0.0123230116441845
Q8NBA8	Q9UNE7	0.0123229995369911
P58170	P00338	0.012322993017733
Q30KP9	P00338	0.012322993017733
P08708	Q92575	0.0123229827731847
Q9NVN8	Q9BYD6	0.0123229781165719
Q96J84	O14524	0.0123229781165719
Q5TH69	Q9H974	0.0123229781165719
Q8WU79	Q9Y4W6	0.0123229781165719
P27986	Q70CQ3	0.0123229781165719
Q92673	Q14684	0.0123229771852493
O00161	P78347	0.0123229753226041
Q96HW7	Q9P035	0.0123229706659913
P60660	P16452	0.0123229678720235
P52732	P36915	0.0123229641467332
Q8WVK7	Q96DT0	0.0123229520395398
O94826	Q8NG27	0.012322949245572
O76075	Q96T21	0.0123229473829269
P27694	Q9HCK8	0.0123229455202817
Q9UI12	Q5THK1	0.0123229408636689
Q13618	P13591	0.0123229408636689
P08069	P49591	0.0123229408636689
Q8NDV7	Q658P3	0.0123229315504431
O00764	Q8NCH0	0.0123229287564754
Q14687	P40227	0.0123229240998625
P61221	Q96GY3	0.01232292316854
Q6P158	P50995	0.01232292316854
O14681	P42338	0.0123229101300239
Q15833	Q96C36	0.0123229036107659
Q6PJI9	Q9UK22	0.0123229008167982
Q9HCN8	P09417	0.012322892434895
P58340	Q9H4B7	0.0123228877782821
Q9NV96	Q07020	0.0123228831216692
Q9UPY5	P07910	0.0123228831216692
O75356	P62829	0.0123228505253791
O75475	Q99735	0.0123228468000888
O75419	Q9Y3Z3	0.0123228365555405
O94761	P11279	0.0123228142037987
Q9NQ50	P29966	0.0123228142037987
Q6P2Q9	Q8N1S5	0.0123228132724761
P36957	O95260	0.0123228123411536
O75354	P22695	0.0123228020966053
P51648	Q9NPB0	0.0123227881267666
Q53HV7	P12814	0.0123227871954441
Q9UGJ1	O15173	0.0123227685689926
Q9H583	Q14118	0.0123227657750248
Q5T3F8	Q6IAA8	0.0123227657750248
P06576	Q8TAD7	0.0123227583244442
Q8N1F7	O14579	0.0123227536678314
Q9Y4L1	Q08AF3	0.0123227499425411
P06733	Q9BRX8	0.0123227471485733
Q92989	Q9BVI4	0.0123227462172508
Q9Y5K6	P46063	0.0123227434232831
Q9Y6A4	Q9H2P0	0.0123227341100573
P28328	P62333	0.0123227341100573
Q9NZ52	P30050	0.0123227285221219
P49641	P07478	0.012322723865509
Q8IUD2	Q6UWU4	0.0123227182775735
Q8TDD5	P04075	0.0123226922005414
Q9Y4C2	Q8IWC1	0.0123226847499609
Q7Z3Z2	P17252	0.0123226819559931
O43291	P39748	0.0123226689174771
Q9ULX3	P04792	0.0123226689174771
Q08380	Q8WYN0	0.0123226484283804
O43175	Q14012	0.0123226465657353
Q8NEY8	P55769	0.0123226391151547
Q9NYI0	Q9UKF6	0.0123226335272192
Q32P51	Q93009	0.0123226335272192
Q9UL63	Q5D862	0.0123226232826709
Q9BUT9	P51610	0.0123226158320903
Q9BVA0	Q9UJV9	0.0123226121068
Q9BZI7	Q9UKV5	0.0123226018622517
Q8IZD4	P19484	0.0123225953429937
Q4KWH8	Q8IZD4	0.0123225953429937
Q9H7D7	Q96HH9	0.0123225944116711
P36542	Q9BY67	0.0123225850984454
Q12980	O95071	0.0123225776478648
Q8NFH3	Q9NSI2	0.0123225348070263
P04843	Q7RTS9	0.0123225320130586
P55145	O00483	0.0123225068673491
P12814	Q9UFG5	0.0123224938288331
Q6UX04	P19404	0.0123224891722202
Q9Y385	Q8N5D0	0.0123224863782525
Q9UNK9	Q99615	0.0123224863782525
Q96KC2	Q9H0X4	0.0123224863782525
Q9Y4L1	Q96E35	0.0123224863782525
Q9UBG0	Q8TCT9	0.0123224863782525
Q13332	O75396	0.0123224863782525
Q15773	Q5VTA0	0.0123224854469299
Q5SQN1	Q99615	0.0123224789276719
Q8WUM4	Q9UBT2	0.0123224779963493
O76071	Q9H2T7	0.0123224752023816
Q7Z7C8	Q8WUA2	0.0123224733397364
Q15034	P42126	0.0123224658891558
Q8IWC1	Q969X6	0.0123224630951881
Q15392	P98175	0.0123224630951881
Q9UMR2	Q14257	0.0123224612325429
Q7Z3J2	Q9Y2X3	0.0123224547132849
Q9UBI6	Q02742	0.0123224528506398
Q96CT7	P47914	0.0123224509879946
Q92576	Q02952	0.0123224342241883
P16615	Q8NFQ6	0.0123224267736077
O43286	Q04726	0.0123224258422851
Q92585	P30050	0.0123224202543497
Q16706	Q06210	0.0123223848640918
P09497	Q6ZS27	0.0123223820701241
P49368	Q6ZWI9	0.0123223727568984
P11586	Q8IV32	0.0123223727568984
P55795	Q96E29	0.0123223410919308
O00231	P04083	0.0123223410919308
Q641Q2	Q6P3W7	0.0123223299160599
Q9GZR2	Q5VTL8	0.0123223224654793
Q16539	P50542	0.0123223159462213
Q8N8A6	P14678	0.0123223131522536
Q15637	Q9Y613	0.012322312220931
P62979	Q8TC07	0.012322312220931
80086	P57088	0.0123223075643181
O14980	Q15154	0.0123222963884472
Q9NP81	P55735	0.0123222693800926
Q9UQ35	O95976	0.0123222693800926
O43175	Q12979	0.0123222609981894
P32119	O60245	0.0123222395777702
P13645	Q86UW6	0.0123222237452864
Q13011	Q03001	0.0123222237452864
Q9NTK5	Q10713	0.0123222228139638
P19784	P39656	0.0123222172260284
P51654	P10644	0.0123222162947058
O14980	Q02224	0.0123222051188349
Q9Y241	Q9H5H4	0.0123222041875123
Q13769	P15586	0.0123221985995769
P16435	O00193	0.0123221948742866
O75306	Q8N3Y3	0.0123221892863512
Q96RG2	Q9H4G4	0.0123221864923834
Q5BKZ1	P61225	0.0123221790418028
Q7Z4W1	P52597	0.01232217438519
Q96MH6	Q13433	0.0123221734538674
Q9Y5Q9	P37268	0.0123221725225448
Q02487	Q70CQ2	0.0123221604153513
O76021	P30040	0.0123221520334482
Q9H992	A2VDJ0	0.012322143651545
Q96BI1	Q99623	0.0123221417888998
Q08431	O14786	0.0123221380636096
P13612	Q9H496	0.0123221334069967
Q309B1	P18085	0.0123221315443515
Q9Y312	Q96DA6	0.0123221250250935
Q9NPL8	Q96EZ8	0.0123221250250935
Q02878	Q659C4	0.0123221129179
Q6YHU6	P42224	0.0123221119865775
Q9Y6Q5	Q2TAA5	0.0123221119865775
Q9Y291	Q9BUJ2	0.0123221110552549
Q9UBF2	O43301	0.0123221091926097
P48643	P36776	0.0123220970854163
Q8N4C6	O43719	0.0123220896348357
P53367	Q5VU97	0.0123220896348357
Q9Y6Y8	Q9UHW9	0.0123220896348357
Q14160	Q9ULK5	0.0123220896348357
O75781	Q12959	0.0123220896348357
Q15334	Q7KZI7	0.0123220896348357
P27105	Q12959	0.0123220896348357
Q9Y3C0	P25054	0.0123220896348357
Q9C0E8	O75581	0.0123220896348357
O14964	P04439	0.0123220896348357
Q92599	Q9HAT1	0.0123220784589648
Q6P2Q9	O95202	0.012322069145739
Q9Y6M7	P14209	0.0123220682144165
Q96N66	Q9NWF4	0.0123220682144165
P11717	P14209	0.0123220682144165
Q9H8Y8	Q9NYM9	0.0123220682144165
Q9Y6M7	Q9NYM9	0.0123220682144165
Q9Y421	Q9BQ61	0.0123220514506101
Q08257	Q9BXP5	0.0123220514506101
Q15836	Q08257	0.0123220514506101
P43243	353164	0.0123220505192875
Q02218	Q9BYJ4	0.0123220477253198
Q9UNF1	Q8TAV5	0.0123220477253198
Q99460	Q96SF2	0.0123220477253198
Q9NYL9	Q9NWH7	0.0123220477253198
Q99731	Q96TA2	0.0123220477253198
O75365	P41252	0.0123220477253198
Q99460	Q15622	0.0123220477253198
P62191	Q8NH59	0.0123220477253198
P24928	644068	0.0123220477253198
P55000	Q9UNF1	0.0123220477253198
P40238	Q5SRE5	0.0123220477253198
Q52LA3	O43491	0.0123220477253198
Q14767	Q9P2J3	0.0123220477253198
Q9P2J3	Q86SR1	0.0123220477253198
O14957	P41252	0.0123220477253198
Q9UL52	Q02218	0.0123220477253198
Q9C0K1	P63244	0.0123220430687069
Q9Y2Q9	Q92800	0.012322031892836
Q00688	Q5HYA8	0.0123220179229974
Q9BWL3	O14556	0.0123220179229974
Q9NYZ3	Q9UBD5	0.0123220160603523
O95817	O60884	0.0123220151290297
P53990	O75489	0.012322005815804
Q969S3	Q9H6E5	0.0123220039531588
Q96IJ6	Q7L8L6	0.0123219946399331
Q99471	Q9NW97	0.0123219899833202
Q9NQC3	Q96GC9	0.0123219722881913
Q9H792	Q14258	0.0123219676315784
Q9UL25	Q9H0G5	0.0123219676315784
P67812	Q14766	0.0123219620436429
Q6NXT4	Q5SY16	0.0123219620436429
Q8IYB3	Q8TDW7	0.0123219620436429
P10606	Q8N2G8	0.0123219620436429
P01037	Q9P032	0.0123219620436429
P41162	P26196	0.0123219620436429
P13612	Q9UK99	0.0123219620436429
Q8NFH5	Q6P1L8	0.0123219620436429
P23368	Q5XPI4	0.0123219620436429
Q8WUM0	Q96DA0	0.0123219620436429
Q9NRR5	Q5SVS4	0.0123219620436429
Q9BRX8	P22033	0.0123219620436429
Q5HYI8	P61916	0.0123219620436429
Q13601	Q9BVK6	0.0123219620436429
Q96D71	P08754	0.0123219573870301
Q9NS69	P08069	0.0123219490051269
Q14134	O43681	0.0123219452798366
P16402	Q3YEC7	0.0123219434171915
Q9H3E2	Q96HS1	0.0123219434171915
Q14019	Q16822	0.0123219266533851
P11766	P46940	0.0123219145461916
O76071	Q9P035	0.0123219080269336
Q9HD33	Q9NZC7	0.0123219043016433
Q8NC51	P30049	0.0123219043016433
P78333	Q9UKV5	0.0123218800872564
Q8TCG2	P12236	0.0123218763619661
Q9Y4E8	Q15833	0.0123218670487403
P11940	O15446	0.0123218512162566
P22059	Q96G28	0.0123218493536114
Q9UK59	Q9ULU4	0.0123218446969985
Q9NV66	O75643	0.012321837246418
Q9BXY8	O43390	0.0123218363150954
P49746	P31150	0.0123218167573213
Q99798	P04075	0.0123218158259987
P51530	Q14999	0.0123218158259987
P48163	Q9UIJ7	0.012321799993515
P62072	P53041	0.0123217850923538
Q9NXL9	P12814	0.0123217748478055
Q96P63	P40939	0.0123217655345797
Q13325	Q9BUF5	0.0123217618092894
P15927	P30405	0.0123217608779668
Q8WXH0	P06748	0.0123217543587088
Q8WXH0	P39023	0.0123217543587088
Q8WXH0	Q15365	0.0123217543587088
Q14739	Q9UI09	0.0123217431828379
O43164	P02538	0.0123217413201928
Q5SNT2	Q92990	0.0123217273503541
Q14676	P27816	0.0123217264190316
Q13573	P08047	0.0123217236250638
O00560	Q8WUD1	0.0123217236250638
Q9H9B4	Q8TE99	0.0123217161744833
P22681	Q9NZI8	0.012321712449193
Q9NXS2	Q9BQ95	0.0123216975480318
Q02978	P27352	0.0123216910287737
P23528	Q9BU76	0.0123216854408383
Q9NUI1	Q92791	0.0123216826468706
Q14376	P49591	0.0123216798529028
P51784	Q9NYA1	0.0123216770589351
Q01167	P24928	0.0123216770589351
O15235	P08559	0.0123216658830642
Q5T447	P11802	0.0123216640204191
Q9BYE9	P04843	0.0123216556385159
P06744	Q8WUD1	0.0123216453939676
O75896	Q5H9R7	0.0123216435313224
Q96TA2	Q7L7V1	0.0123216416686773
Q96C57	O43598	0.0123216416686773
Q9P2K8	Q9UJ14	0.0123216388747096
P82909	Q8NHP8	0.0123216304928064
Q68DQ2	Q66K74	0.0123216267675161
Q8IY37	Q9NVV4	0.0123216267675161
Q96CB9	Q8IWS0	0.0123216267675161
P30837	Q9BSJ8	0.0123216239735484
Q8IW35	Q9BVG4	0.0123216165229678
Q16718	O43826	0.012321613729
Q16667	P68036	0.0123216025531291
P23588	Q96A19	0.012321600690484
P08621	Q9BZF2	0.0123215690255165
Q6NW34	O75494	0.0123215625062584
Q9NZN8	O43390	0.0123215597122907
P36969	P50416	0.0123215578496456
O60858	P62937	0.0123215578496456
P54819	286183	0.0123215513303875
Q8TEX9	O43347	0.0123215122148394
Q6PIJ6	Q92990	0.0123215001076459
O60942	Q1KMD3	0.0123215001076459
Q99700	Q05397	0.0123215001076459
Q9UPT9	Q14139	0.0123215001076459
Q9BSC4	Q9BVA0	0.0123215001076459
Q8IWA4	P56134	0.0123215001076459
Q9H9T3	Q9Y4E5	0.0123215001076459
Q8NHV4	Q12948	0.0123215001076459
Q9Y678	Q8TD43	0.0123215001076459
Q9H269	Q9C0F1	0.0123215001076459
Q05048	P54105	0.0123215001076459
Q9H7D7	Q08117	0.0123215001076459
O95232	Q8N752	0.0123214982450008
Q14194	P62910	0.012321482412517
Q9UHG3	Q9UG63	0.012321475893259
Q14592	Q9NVP1	0.0123214749619364
Q9Y581	P40763	0.0123214703053236
Q5TAX3	Q9Y383	0.0123214703053236
Q7Z4H7	Q14318	0.0123214665800333
P07355	P00387	0.0123214591294527
Q8NB49	P05387	0.0123214460909366
P98153	P08237	0.0123214125633239
Q9P2R7	Q08J23	0.0123214088380336
Q3ZAQ7	P30825	0.0123213957995176
Q6P2Q9	Q14195	0.0123213855549693
O75533	Q52LJ0	0.0123213855549693
Q32P28	O60888	0.0123213846236467
O75691	Q9UI95	0.0123213622719049
Q9H9L3	Q9UPY3	0.0123213622719049
Q8IWF6	Q9H6U6	0.0123213622719049
O60293	Q9UNP9	0.0123213622719049
Q9UNS1	Q15397	0.0123213622719049
Q9NRX1	Q8N357	0.0123213622719049
O94880	Q9BYD3	0.0123213622719049
Q7Z4V5	Q9P0U4	0.0123213622719049
Q9BQC6	Q9Y3A4	0.0123213622719049
Q8NEY8	Q14680	0.0123213622719049
Q5VW38	P56134	0.0123213622719049
Q8N8Q9	P12955	0.012321357615292
O14734	Q71RC2	0.0123213557526469
O00629	P48147	0.0123213492333889
Q9BWM5	P05455	0.0123213483020663
P49821	Q9Y2S7	0.0123213436454534
Q16836	Q9BRG1	0.0123213408514857
Q16836	Q92730	0.0123213408514857
O75369	Q8IXJ6	0.0123213389888405
O00116	Q8N302	0.0123213371261954
Q7Z333	Q9BXC9	0.0123213334009051
Q86V85	Q7Z434	0.0123213212937116
P61964	Q96GM8	0.0123213035985827
O75534	Q13115	0.0123212989419698
Q9H936	Q9H1E1	0.0123212933540344
Q02978	Q9H1E1	0.0123212933540344
P31937	Q9UDW3	0.0123212924227118
Q9NX08	P31937	0.0123212924227118
P37287	P31937	0.0123212924227118
P22681	P54652	0.0123212877660989
O43396	Q6MZP7	0.0123212793841958
Q9H6F5	Q9UKK3	0.0123212644830346
Q9ULV4	Q30201	0.0123212644830346
P83436	O60841	0.0123212579637765
Q9UPQ8	P57088	0.0123212505131959
O15042	Q13838	0.012321239337325
Q96RY5	Q29RF7	0.0123212207108736
P60660	Q12986	0.0123212207108736
Q9NYJ8	Q13285	0.0123212207108736
O15371	Q9BW19	0.0123212207108736
Q14684	Q9Y5T5	0.0123212207108736
Q8IWS0	Q96Q15	0.0123212207108736
Q96BP2	O75152	0.0123212169855833
Q9ULW3	Q9P2R3	0.0123212123289704
Q9Y312	Q9UG63	0.0123212123289704
P06748	Q9Y2R9	0.0123212104663252
Q14202	Q15003	0.0123211983591318
Q9HAH1	P46087	0.0123211853206157
P17752	P46087	0.0123211853206157
Q9HCU5	P98196	0.0123211853206157
Q9NQT4	P30536	0.0123211732134222
Q9UN86	P16284	0.0123211611062288
Q9Y3L5	Q8IWZ6	0.0123211406171321
Q16762	Q9BW92	0.0123211350291967
Q99504	Q5TAX3	0.0123211294412612
O14964	Q99856	0.0123211294412612
O95391	Q99550	0.0123211294412612
Q9BRZ2	P62304	0.0123211275786161
P62244	Q99733	0.0123211266472935
O76075	P41250	0.0123211257159709
Q9UL16	Q9Y244	0.0123211219906806
Q9H1E5	Q9UHB9	0.0123210903257131
P52789	P83436	0.0123210903257131
Q7Z3D4	Q9UHB9	0.0123210903257131
Q96BJ3	Q6P9B6	0.0123210847377777
O14531	Q99880	0.0123210847377777
P09471	P61601	0.0123210847377777
O14531	P32004	0.0123210847377777
O14531	P17600	0.0123210847377777
P61266	O14531	0.0123210847377777
O14531	P84074	0.0123210847377777
P62760	O14531	0.0123210847377777
O14531	Q16143	0.0123210847377777
Q9H115	O14531	0.0123210847377777
Q16143	P84074	0.0123210847377777
Q13554	Q16143	0.0123210847377777
O14531	P55290	0.0123210847377777
P61601	Q16555	0.0123210847377777
P63098	P84074	0.0123210847377777
Q13554	P61601	0.0123210847377777
P61764	P61601	0.0123210847377777
P61601	O00429	0.0123210847377777
P61601	Q9BPU6	0.0123210847377777
P61601	Q9NRW1	0.0123210847377777
P22676	O14531	0.0123210847377777
P22234	P11233	0.0123210791498422
Q92575	P11216	0.0123210772871971
P52732	Q6FI13	0.0123210661113262
P32322	O43823	0.0123210549354553
P01111	P17980	0.0123210465535521
P32780	Q96EY1	0.0123210465535521
P04049	Q9BX63	0.0123210437595844
P30626	Q92542	0.0123210428282618
Q6XZF7	Q9UL18	0.0123210120946168
Q9UIV1	Q8NHU6	0.0123210120946168
Q15942	Q8NHU6	0.0123210120946168
O43310	Q8IUZ0	0.0123210120946168
Q9Y3L5	P33992	0.0123209943994879
Q9H583	P49959	0.0123209785670042
Q5BKZ1	Q14573	0.0123209748417139
101929876	P57740	0.0123209711164236
Q8N0X7	Q9UKG9	0.012320970185101
Q86YD1	Q9H582	0.0123209580779075
P08670	Q96G03	0.0123209487646818
P20591	Q99497	0.0123209431767463
Q9BRZ2	Q7Z739	0.0123209357261657
Q13162	Q8IVF2	0.0123209049925208
P05386	P28331	0.0123209031298756
O14980	Q15904	0.0123208975419402
Q9P2J3	P61353	0.0123208975419402
Q9H0U4	Q8NAV1	0.0123208938166499
P0CG38	Q12874	0.0123208872973918
P05026	Q9Y5I1	0.0123208845034241
Q14533	Q13185	0.0123208835721015
Q9NQ34	Q9UG63	0.0123208817094564
3136	P18075	0.0123208807781338
P05141	P54760	0.0123208770528435
Q9NYU2	Q3KR16	0.0123208751901984
Q32MZ4	O00299	0.0123208630830049
Q9UEE9	Q14181	0.0123208621516823
Q8IUS5	Q9BQ52	0.0123208565637469
Q96F46	Q96S44	0.0123208565637469
O00505	P26583	0.0123208528384566
O60220	Q96RP9	0.012320838868618
P45877	Q96AG4	0.0123208258301019
P63104	A6NER0	0.0123208239674568
P54725	P32929	0.0123208221048116
Q9Y6M7	P10321	0.0123208053410053
Q9P1U1	Q15054	0.0123207923024892
Q9BV87	Q8WW12	0.0123207801952958
P22102	Q9NRM2	0.012320777401328
Q10567	Q9BWF3	0.012320764362812
P41227	P04259	0.0123207625001668
Q8WVJ2	Q96JH7	0.0123207625001668
O15321	P00387	0.0123207597061991
O96005	P35613	0.0123207541182637
Q9Y312	Q5UIP0	0.0123207522556185
Q9Y2A7	Q7KZI7	0.0123207485303282
Q96I25	Q13423	0.0123207485303282
P20930	Q7Z736	0.0123207475990057
Q13724	Q9BQ65	0.0123207466676831
Q9Y4I1	O94782	0.0123207345604896
P51617	Q9NRG9	0.0123207289725542
Q9NX00	Q9Y4P3	0.0123207215219736
O75683	O43823	0.0123207168653607
Q8N3C0	Q92917	0.0123207168653607
Q9H3F6	O75937	0.0123206973075866
P07996	O95299	0.0123206954449415
Q5TAP6	O14737	0.0123206907883286
P61353	P68431	0.0123206842690706
P47756	Q5T9A4	0.0123206665739417
Q99536	Q92542	0.0123206414282321
Q9Y4Z0	Q8NHM5	0.0123205948621034
P23921	Q9UNZ2	0.0123205827549099
Q96D71	P49005	0.0123205753043293
Q9HCJ0	O43915	0.0123205725103616
P16278	A2VDF0	0.0123205604031682
P16278	Q96B54	0.0123205604031682
Q96AP7	P16278	0.0123205604031682
P16278	Q8NCI6	0.0123205604031682
O75369	O00204	0.0123205529525876
Q8N5K1	Q9BXS5	0.0123205473646521
Q9NRY5	Q9Y6C9	0.0123205389827489
Q9NRZ5	Q07666	0.0123205380514264
P23921	100510688	0.0123205380514264
P02042	O75306	0.0123205361887812
O75396	Q2MV58	0.0123205315321683
Q96H55	Q8TAE8	0.0123205250129103
P98164	Q9Y4I1	0.0123205250129103
O60701	Q9NXS2	0.0123205240815877
O43684	Q92466	0.0123205175623297
P35221	P49006	0.012320508249104
M0R2J8	P00338	0.0123205063864588
P31321	Q92828	0.0123205026611685
Q16555	Q9Y2I1	0.0123204821720719
Q9BZI7	P42167	0.0123204784467816
Q8NBM4	O95197	0.0123204756528139
Q96FQ6	Q14254	0.0123204691335558
Q9Y279	P32322	0.0123204579576849
P78563	ENSG00000131795	0.0123204505071043
P26196	Q96JI7	0.012320446781814
Q9UG63	Q13501	0.0123204458504915
Q15650	Q8WWK9	0.0123204411938786
P06493	Q6UWI4	0.0123204346746206
P62834	P19404	0.0123204328119754
Q6IA86	Q99829	0.0123204281553626
Q92545	Q5T8P6	0.0123203946277499
Q14527	P13073	0.0123203936964273
Q08380	A1A4Y4	0.0123203862458467
Q14697	Q9ULZ3	0.0123203750699758
Q9C0C2	P31946	0.0123203694820404
Q96BD5	O60925	0.0123203657567501
P40763	Q9NWB7	0.0123203648254275
Q9UBF2	Q9Y3B6	0.0123203601688146
Q96HW7	O96005	0.0123203601688146
Q14152	2197	0.012320359237492
P16144	Q9Y4P3	0.012320359237492
P13010	Q9BT73	0.0123203536495566
Q9NTK5	B9A064	0.0123203536495566
Q9C0C4	Q6JQN1	0.0123203499242663
O60506	P04908	0.0123203443363308
P46934	P00414	0.0123203424736857
Q5RKV6	P50914	0.0123203378170728
P69892	Q9BT78	0.0123203266412019
P84090	P33240	0.0123203257098793
P24390	P13645	0.0123203219845891
Q9HBT8	P19338	0.012320308946073
Q9P0J0	P29317	0.0123203052207827
A0PJW6	Q9H4A4	0.0123203042894601
Q8N9W6	Q1KMD3	0.0123203033581376
Q9Y6G3	Q15020	0.012320295907557
P53618	Q8WW35	0.0123202921822667
P16144	Q99707	0.0123202903196215
Q6UB35	A3KN83	0.0123202875256538
P35221	P30550	0.0123202865943312
P35221	Q6IF63	0.0123202865943312
Q96AX9	Q9H0S4	0.0123202791437506
Q0P5N6	P61088	0.0123202763497829
P19338	Q8N7F7	0.0123202614486217
Q9BV20	Q6Y1H2	0.0123202567920088
Q9Y4P3	Q71RC2	0.0123202372342348
Q9H0S4	O95801	0.0123202297836542
Q96CX2	Q5TB80	0.0123202176764607
Q06323	Q9Y4P3	0.0123202176764607
P14920	O15027	0.0123202111572027
Q9Y2C3	Q16891	0.0123202111572027
Q16891	P49662	0.0123202111572027
Q9C0B1	P53004	0.0123201571404933
Q9HAV4	Q14689	0.012320140376687
P47813	Q99733	0.012320140376687
Q9NRR5	Q16630	0.0123201347887516
Q7KYR7	O60318	0.012320133857429
Q5JU85	Q99873	0.0123201329261064
P04049	Q96NT3	0.0123201310634613
Q13888	Q8TEY7	0.0123201310634613
Q969X5	Q9BX67	0.0123201310634613
Q9UN37	P29803	0.0123201310634613
Q96MW5	Q9NUI1	0.0123201310634613
Q86YV9	Q7Z7A1	0.0123201310634613
Q96BR5	Q9UHQ1	0.0123201310634613
Q6NXE6	P50993	0.0123201310634613
Q5SNT2	Q68CP4	0.0123201310634613
Q68CP4	Q9P2E5	0.0123201310634613
Q6P5X5	Q9BSD7	0.0123201310634613
P54725	Q6IQ23	0.0123201310634613
Q8NDZ2	Q01484	0.0123201310634613
Q9UK23	Q96L58	0.0123201310634613
Q9NWU2	401115	0.0123201310634613
Q8WXH0	Q9NX14	0.0123201310634613
Q9P2J5	Q6P2P2	0.0123201310634613
P12694	Q9P2J9	0.0123201310634613
Q5BKT4	Q9UK23	0.0123201310634613
Q92503	Q9NX40	0.0123201310634613
Q9HAW8	P36897	0.0123201310634613
P51570	P78552	0.0123201310634613
Q9P035	Q8IWA5	0.0123201310634613
P47972	Q9BTY2	0.0123201310634613
P54727	Q7Z6M2	0.0123201310634613
P02792	Q8NEM2	0.0123201310634613
O75437	Q9BU76	0.0123201310634613
Q9H4W6	Q08170	0.0123201310634613
Q9Y3Z3	P29803	0.0123201310634613
P51570	P29803	0.0123201310634613
O00743	Q9Y576	0.0123201310634613
P54253	O95071	0.0123201310634613
Q8NI60	Q14542	0.0123201310634613
Q8IZV5	Q30154	0.0123201310634613
Q6NSJ0	Q9NP73	0.0123201310634613
Q96GD4	Q9Y6X8	0.0123201310634613
Q6P9H4	O15270	0.0123201310634613
O00400	Q9UK23	0.0123201310634613
P01920	Q9HAW8	0.0123201310634613
Q96ES6	Q9Y6I4	0.0123201310634613
Q9HCN8	Q68CP4	0.0123201310634613
P20226	Q92560	0.0123201310634613
Q8N4A0	Q9BT09	0.0123201310634613
Q6P2P2	P49591	0.0123201310634613
P08579	Q12816	0.0123201310634613
Q8IZV5	O95196	0.0123201310634613
P10155	Q9UFP1	0.0123201310634613
Q9NVI7	P29803	0.0123201310634613
P54253	Q9Y5V3	0.0123201310634613
P78368	P11388	0.0123201310634613
O43189	P53597	0.0123201310634613
Q7Z6M1	O60346	0.0123201310634613
O15321	Q96BZ9	0.0123201310634613
Q5T9A4	P29803	0.0123201310634613
P51648	Q9BVK8	0.0123201310634613
Q12996	Q8NBP0	0.0123201310634613
P04818	Q96JQ0	0.0123201310634613
O75947	Q9Y2G0	0.0123201310634613
Q8IY17	O15259	0.0123201310634613
Q96BJ3	O75947	0.0123201310634613
Q96GD4	P29803	0.0123201310634613
O43823	Q05BV3	0.0123201310634613
Q7L5N7	Q9BVK8	0.0123201310634613
Q6NSJ0	Q6PML9	0.0123201310634613
Q15011	P11441	0.0123201310634613
Q96TA2	Q96A46	0.0123201310634613
Q7Z7A1	P08237	0.0123201310634613
Q9H3F6	Q99661	0.0123201310634613
Q9NT62	Q9BX70	0.0123201310634613
Q9Y4F5	P16278	0.0123201310634613
Q9UBS4	Q68CP4	0.0123201310634613
Q68CP4	Q99470	0.0123201310634613
O00330	Q96DR5	0.0123201310634613
P62829	Q9ULK0	0.0123201310634613
Q68CP4	Q9BT22	0.0123201310634613
Q7Z7A1	Q9C0B7	0.0123201310634613
Q9BRP4	P14859	0.0123201310634613
P52952	Q9BX70	0.0123201310634613
Q68CP4	Q9UG63	0.0123201310634613
P51617	P29803	0.0123201310634613
O75414	Q4J6C6	0.0123201310634613
P35579	P55145	0.0123201282694935
Q9H857	P09543	0.0123201245442032
O43242	Q969V3	0.0123201077803969
P10586	Q4G148	0.0123200891539454
Q07864	P17612	0.0123200844973325
Q8TCU4	Q07864	0.0123200844973325
Q96MX6	Q9BZV1	0.0123200761154294
P42167	Q8NHP8	0.0123200686648488
Q16651	Q9H3P7	0.012320065870881
P46779	P41162	0.0123200565576553
Q8N138	P29401	0.0123200453817844
P12814	P18075	0.0123200295493006
O43432	Q8N0X7	0.0123200165107846
Q15437	Q14687	0.012320015579462
Q8TBE7	O60610	0.0123200081288814
P51946	Q14011	0.0123200081288814
Q92688	O75400	0.0123200071975588
Q5W0B1	A2VDJ0	0.0123200044035911
Q13459	Q9H112	0.0123199950903654
Q8NB90	Q14088	0.0123199950903654
P23229	Q8WV15	0.0123199950903654
Q7Z5U6	Q6P1M3	0.0123199950903654
O96024	P23229	0.0123199950903654
P51398	Q9BRP0	0.0123199950903654
Q08188	Q7Z6B0	0.0123199950903654
Q08188	O95989	0.0123199950903654
P82933	Q9BRP0	0.0123199950903654
Q86X02	P31942	0.0123199895024299
P84243	Q9UMS4	0.0123199895024299
P17707	Q71U36	0.0123199867084622
P63241	Q5JVF3	0.0123199811205267
P30825	Q03252	0.0123199811205267
Q4J6C6	P07093	0.0123199680820107
P40200	Q8NCW5	0.012319965288043
Q14980	Q8NEV8	0.0123199606314301
O95453	Q9BYD3	0.0123199606314301
P14618	Q68CZ6	0.0123199475929141
P49189	Q9ULQ0	0.0123199447989463
P27449	Q9UFG5	0.012319941073656
Q86XZ4	Q9NZ71	0.012319941073656
Q3LXA3	Q96H55	0.012319941073656
Q9UPT8	Q9UHG3	0.012319941073656
Q9BZM5	Q96SQ9	0.012319941073656
Q8IXL7	P12931	0.012319941073656
Q50LG9	Q9HA92	0.012319941073656
P51798	Q13049	0.012319941073656
Q8NDD1	P60903	0.012319941073656
Q9H9Y2	Q9H2C0	0.012319941073656
Q6IBW4	P50151	0.012319941073656
Q9BRL6	O00584	0.012319941073656
Q9H7N4	O00584	0.012319941073656
P78559	O95147	0.012319941073656
Q9H000	O00584	0.012319941073656
Q9H4B6	Q8NHH9	0.012319941073656
Q9NQ84	Q7Z7A3	0.012319941073656
Q3LXA3	O60512	0.012319941073656
Q8WUQ7	O00584	0.012319941073656
P02042	P02585	0.012319941073656
Q8N5L8	Q6NVY1	0.012319941073656
P01591	O00584	0.012319941073656
Q71RG4	Q9HA92	0.012319941073656
Q53F19	Q96KG9	0.012319941073656
Q9Y305	Q96KR6	0.012319941073656
Q04323	P28676	0.012319941073656
O60499	O00584	0.012319941073656
Q15654	O14628	0.012319941073656
Q96T88	P59923	0.012319941073656
Q9H936	Q8NC56	0.0123199392110109
Q9UK59	Q14C86	0.0123199364170432
Q9NV96	O75110	0.012319934554398
P00747	P60842	0.0123199261724948
O60870	Q96BK5	0.0123199177905917
Q99653	Q96P70	0.0123199168592691
Q9Y277	P43119	0.0123199131339788
P78345	P20700	0.0123199047520756
Q9H792	Q13561	0.012319890782237
O14950	101930123	0.012319890782237
101930123	Q6P597	0.012319890782237
Q49A26	O75417	0.012319890782237
Q9H7B2	Q9H0G5	0.012319890782237
Q6IN85	Q9UJA5	0.012319890782237
Q9HAU0	Q04206	0.012319890782237
P22314	Q9ULJ3	0.012319890782237
P22314	P21675	0.012319890782237
Q8WYQ9	O95319	0.012319890782237
Q96JQ2	Q8TCU4	0.012319890782237
Q13043	Q92879	0.012319890782237
Q49A26	Q9Y253	0.012319890782237
Q15050	Q99856	0.012319890782237
Q13363	Q96RG2	0.0123198796063661
O75475	Q9BRU9	0.0123198674991726
Q9BUB7	P07225	0.0123198553919792
P18074	O60245	0.0123198553919792
Q13332	Q9BRK5	0.0123198553919792
Q9NQC7	O95243	0.0123198516666889
Q86XI2	Q96BY9	0.0123198321089148
Q14574	P60468	0.0123198218643665
A0A0B4J2D5	P78417	0.0123198153451085
Q9ULW3	Q08J23	0.0123198088258504
Q5U5Z8	P61158	0.0123197948560118
P35610	Q9Y5K6	0.0123197855427861
O43505	Q8IYI6	0.0123197846114635
Q9UKF6	Q9BWW4	0.0123197780922055
Q16531	Q9UBG0	0.0123197715729475
Q9BSJ8	Q9UBV4	0.0123197706416249
O75306	O43826	0.0123197678476572
P25311	Q16531	0.0123197492212057
Q9H6Z4	A7MCY6	0.0123197427019476
P13693	P00390	0.0123197417706251
Q71RC2	Q9Y314	0.0123197371140122
Q9BXX3	P16615	0.0123197333887219
P53007	Q9NXX6	0.0123197333887219
P49915	P62820	0.0123197278007864
Q5T8D3	Q9HCU5	0.0123197250068187
Q9H1A3	P48444	0.012319722212851
Q13610	Q14011	0.0123197082430124
Q6RFH5	Q9Y2X9	0.0123197017237544
Q12904	Q9UNN5	0.0123197007924318
P51153	Q5JTY5	0.0123196998611092
P09936	3493	0.0123196989297866
P56385	Q01860	0.0123196905478835
Q9UBQ0	Q8NFH5	0.0123196830973029
Q15599	Q8NG76	0.0123196821659803
B2RNN3	Q9NVH2	0.0123196821659803
Q6ZSA7	Q9NVH2	0.0123196821659803
Q9H6J7	Q8N1G4	0.0123196812346577
Q9NYA4	Q96TC7	0.0123196756467223
Q8TEQ0	Q13885	0.0123196728527545
P04637	P49753	0.0123196728527545
Q8IYL2	P19367	0.0123196672648191
Q5SY80	Q9Y4W6	0.0123196607455611
O60831	P30419	0.0123196579515933
P69905	Q9H488	0.0123196551576256
P02675	Q14103	0.0123196542263031
O60716	O43933	0.012319647707045
Q9H1E3	Q9HA64	0.0123196300119161
O76021	Q9Y5Z9	0.0123196206986904
Q8N5S3	P29401	0.0123195881024003
O14763	Q9NT99	0.0123195787891745
O43301	Q8N3U4	0.0123195787891745
Q8N6H7	O60941	0.0123195787891745
Q92692	Q96RQ1	0.0123195769265294
Q9BRQ6	Q8TC07	0.0123195722699165
Q5SWX8	Q13247	0.0123195620253682
P82664	Q9BW83	0.0123195610940456
P11021	Q15842	0.0123195610940456
Q7Z6B0	P09496	0.0123195610940456
Q9NR48	Q14980	0.0123195573687553
P53985	Q96ID5	0.0123195359483361
Q8NBJ9	O75306	0.0123195331543684
P14138	Q2VPK5	0.012319516390562
Q2VPK5	P24593	0.012319516390562
Q86UX6	Q643R3	0.012319516390562
Q2VPK5	Q9UBN1	0.012319516390562
Q70HW3	P54289	0.0123195108026266
P25054	P35241	0.012319509871304
Q92979	P00390	0.0123195089399814
Q32P28	Q2VPA4	0.012319503352046
P13224	Q32P28	0.012319503352046
Q8TEQ8	Q8NHG7	0.0123194903135299
O43166	Q96AY4	0.0123194828629493
P06213	Q8WWC4	0.0123194800689816
Q6P1K1	P10809	0.0123194633051753
Q01130	Q9H496	0.0123194558545947
O14925	Q969Z4	0.0123194539919495
P50616	Q9NTK5	0.0123194502666592
P52272	P83369	0.0123194437474012
O75147	P61962	0.0123194139450788
O14939	Q7Z7M0	0.0123194064944982
Q9UBH0	O95831	0.012319398112595
Q9BU40	P27816	0.0123193887993693
Q86VV4	P27816	0.0123193887993693
Q15596	Q14204	0.0123193860054016
P82933	Q15652	0.0123193692415952
Q96J01	Q96HI0	0.0123193617910146
Q9Y294	Q96EK4	0.0123193562030792
Q15717	Q9BU23	0.0123193422332406
Q9Y6W8	Q5T750	0.0123193301260471
Q969E8	P12273	0.0123193301260471
Q8NEY3	P48739	0.0123193301260471
Q15382	100510688	0.012319317087531
P61970	P55789	0.0123193133622407
P22626	Q8TA86	0.0123193124309182
P36894	P08237	0.0123193068429827
O95721	Q7LGA3	0.012319291010499
Q9Y3X0	Q12874	0.0123192854225635
Q8NB90	O00330	0.0123192816972732
Q969K3	O43172	0.0123192770406603
Q6NUS6	P06865	0.0123192770406603
O43482	P21266	0.0123192677274346
Q96DE0	O75976	0.0123192500323057
Q9P2K5	Q8IUH3	0.0123192332684993
Q96EI5	O43896	0.0123192304745316
Q15365	Q7Z7B0	0.0123192118480801
P61313	P58557	0.012319185771048
Q9NXK8	Q15029	0.012319172732532
Q7Z5L9	O95639	0.0123191392049193
P13056	Q15024	0.0123191392049193
P56192	P17152	0.0123191224411129
O15075	P35240	0.0123191224411129
P24386	Q86W92	0.0123191224411129
P11387	O15460	0.0123191215097904
Q9H5I1	P14625	0.0123191187158226
O75044	Q5VUJ6	0.0123191168531775
Q9NZW5	Q9GZN8	0.0123191066086292
Q9UM19	Q96IX5	0.0123191066086292
Q9BT40	Q96CN4	0.0123191066086292
Q9ULG1	P11413	0.0123191066086292
Q9NS15	Q14683	0.0123191066086292
Q7Z4G4	P15289	0.0123191066086292
P55209	Q14004	0.0123190972954034
Q9ULJ1	Q01130	0.012319091707468
Q9UGP4	Q9UHV9	0.0123190796002745
Q9NVN3	Q7L099	0.0123190768063068
O95476	Q9NX62	0.0123190768063068
O75461	Q07020	0.0123190758749842
Q15637	Q15121	0.0123190730810165
P13798	Q93070	0.0123190730810165
P49419	A1A4F0	0.0123190730810165
P49419	O75409	0.0123190730810165
P68032	Q5T8P6	0.0123190693557262
Q9BT25	Q5VIR6	0.0123190693557262
Q71U36	Q14667	0.0123190684244036
O75354	Q96AE4	0.0123190404847264
P08243	Q13885	0.0123190265148878
Q15121	P61077	0.01231902372092
Q9H040	P07741	0.0123190190643072
Q14697	Q6P3X3	0.012319017201662
Q7Z2K8	P16615	0.0123190125450491
P63313	P54578	0.0123190116137266
Q8N5C1	P05387	0.0123189976438879
Q16613	P63104	0.0123189976438879
408029	P63104	0.0123189976438879
Q8NET5	P63104	0.0123189976438879
P05387	Q9H2F9	0.0123189976438879
Q969K4	P05387	0.0123189976438879
Q92564	P05387	0.0123189976438879
Q9BXG8	P05387	0.0123189976438879
Q6ICG8	P05387	0.0123189976438879
P63104	P25103	0.0123189976438879
O95544	P05387	0.0123189976438879
P63104	Q92185	0.0123189976438879
Q13156	P05387	0.0123189976438879
P19474	Q6PUV4	0.0123189948499202
O75153	P39023	0.0123189911246299
Q6NXE6	Q03154	0.0123189864680171
Q6ZS11	Q8WU90	0.0123189864680171
P17655	Q15785	0.0123189864680171
Q3KP31	Q05519	0.0123189864680171
Q96HA7	P49815	0.0123189864680171
O75676	Q9Y6G9	0.0123189864680171
Q15032	Q15276	0.0123189808800816
P20930	Q15633	0.0123189501464366
Q9NYU1	P15170	0.0123189305886626
Q9UKF6	Q9Y2T7	0.0123189250007271
P09497	O43399	0.0123189184814691
Q96IY1	Q9Y2G5	0.0123189128935337
Q92526	P52789	0.0123189091682434
P11387	O15131	0.0123189073055982
P0CG47	Q8TCT6	0.0123189035803079
Q92522	Q9NXG2	0.0123188951984047
Q6ZMB5	Q06210	0.0123188886791467
Q9H0S4	O60563	0.0123188840225338
Q9H2U1	O60784	0.0123188784345984
Q9UK99	O15212	0.0123188653960824
O14511	Q13151	0.0123188644647598
Q9NS69	Q8IY95	0.0123188635334372
Q9NSY1	P54652	0.0123188626021146
Q9ULK5	Q92890	0.0123188616707921
P23352	P31943	0.0123188607394695
P04264	Q14566	0.0123188458383083
P11216	P81605	0.012318842113018
P81605	O15498	0.012318842113018
Q9UHK0	Q07020	0.0123188402503728
Q9BRA2	Q8NBQ5	0.0123188393190503
P19526	P04062	0.0123188290745019
P63027	Q9Y3C6	0.0123188234865665
Q8NC67	Q5VUB5	0.0123188225552439
P35269	O14715	0.0123188206925988
Q96NA2	P02786	0.0123188095167279
O60613	P16234	0.0123188076540827
Q8IVA1	P08069	0.0123188067227602
P21399	P22392	0.0123188067227602
Q8TCU4	P43362	0.012318804860115
P62879	P47972	0.012318804860115
Q9UKB1	Q9NS64	0.012318804860115
P51587	Q8N1P7	0.012318804860115
Q93074	P49190	0.012318804860115
O15042	Q6Y1H2	0.012318804860115
P07197	Q00444	0.012318804860115
Q99959	Q9Y5F3	0.012318804860115
Q99959	Q15776	0.012318804860115
O14604	Q93050	0.012318804860115
Q15006	Q8NGA1	0.012318804860115
Q96SB4	Q9BVK8	0.012318804860115
Q13347	P40938	0.012318804860115
Q6TDU7	P25311	0.012318804860115
Q93050	P0DJI8	0.012318804860115
Q9NZB2	Q53QV2	0.012318804860115
Q8N752	Q96D53	0.012318804860115
Q13601	Q8NGS6	0.012318804860115
Q7Z404	Q9H307	0.012318804860115
Q5VU69	Q9H6F5	0.012318804860115
Q8N6L1	Q96D53	0.012318804860115
Q9ULW6	O00186	0.012318804860115
Q9H2A7	Q9Y2U8	0.012318804860115
Q1HG44	P04920	0.012318804860115
Q9NY47	P28325	0.012318804860115
P04920	A4D2G3	0.012318804860115
Q9Y5K6	Q70SY1	0.012318804860115
Q13601	Q86SZ2	0.012318804860115
P51587	Q6JVE9	0.012318804860115
Q96SB4	Q53HV7	0.012318804860115
51716	Q92878	0.012318804860115
Q8N945	Q92878	0.012318804860115
P04920	Q9NPG8	0.012318804860115
P31997	Q9BSJ2	0.012318804860115
Q8NH76	Q86TM6	0.012318804860115
Q9UHF3	Q93050	0.012318804860115
Q96HI0	Q969Q0	0.0123188029974699
C9JLW8	P40763	0.0123187825083732
Q86TI2	Q9NP73	0.0123187797144055
P17858	Q9BYC5	0.0123187769204378
P61619	P51970	0.0123187601566314
Q14980	P62081	0.0123187536373734
ENSG00000205246	Q9UPT5	0.0123187424615025
Q4KMP7	O00584	0.0123187405988574
P62829	Q9UKJ3	0.0123187396675348
Q9UHD9	P06454	0.0123187359422445
Q71UM5	O95395	0.0123187256976962
Q6P2Q9	Q0VG99	0.0123187135905027
Q96Q89	P63173	0.0123187126591801
A1L020	P22695	0.0123187005519866
Q76I76	Q53FZ2	0.0123186986893415
P06702	P00505	0.012318686582148
Q12931	P62330	0.0123186828568577
Q9NR46	P04406	0.0123186772689223
Q93050	Q9BUE6	0.0123186754062771
Q9BYB4	Q15366	0.0123186726123094
P46013	Q9BQE9	0.012318667024374
Q96PK6	Q6PJF5	0.012318667024374
Q9BZR8	Q9UBX3	0.0123186660930514
Q9BRZ2	O94763	0.0123186521232128
P07108	Q9BVV7	0.0123186465352773
P07108	Q99519	0.0123186465352773
O43819	P19474	0.0123186465352773
Q9H2V7	A6NHG4	0.0123186465352773
O14967	P07108	0.0123186465352773
Q92947	Q5T750	0.0123186465352773
Q9H2V7	P07108	0.0123186465352773
P52298	Q01650	0.0123186465352773
Q8NI60	Q6ZVM7	0.0123186465352773
Q9NWW5	Q6ZVM7	0.0123186465352773
Q9NX63	Q6ZVM7	0.0123186465352773
Q96AE4	Q8IZ52	0.0123186465352773
Q9H0U3	P35609	0.0123186465352773
O14908	P43003	0.0123186465352773
P67936	O43819	0.0123186465352773
P36383	P43246	0.0123186344280838
Q99653	Q14766	0.0123186167329549
O43405	P12694	0.0123186167329549
P01920	Q6XUX3	0.0123186167329549
Q8NDN9	Q16222	0.0123186167329549
Q96SK2	Q15818	0.0123186167329549
Q9HBH1	Q9H061	0.0123186167329549
P51805	Q9NRZ7	0.0123186167329549
P56134	Q16635	0.0123186167329549
Q53H82	O43491	0.0123186167329549
Q5T9A4	P55082	0.0123186167329549
O95470	Q9ULG6	0.0123186167329549
Q9Y6D5	Q5W0B1	0.0123186167329549
Q8NI60	Q9Y397	0.0123186167329549
Q8IZA0	Q86Y39	0.0123186167329549
Q14766	Q86Y39	0.0123186167329549
P25686	Q9H2C2	0.0123186167329549
Q9C0D3	Q8NBS9	0.0123186167329549
Q13443	Q5W0B1	0.0123186167329549
Q99741	Q9ULX6	0.0123186167329549
Q9H992	O75663	0.0123186167329549
Q9Y5V3	Q5NDL2	0.0123186167329549
P55082	Q9Y3D0	0.0123186167329549
Q14703	Q9H2C2	0.0123186167329549
Q969N2	Q15390	0.0123186167329549
P19086	Q96QD8	0.0123186167329549
Q15165	Q04656	0.0123186167329549
Q5BJD5	Q13444	0.0123186167329549
Q10469	Q6P9B9	0.0123186167329549
Q3SXY8	Q9UKB3	0.0123186167329549
Q8N6M3	P30511	0.0123186167329549
Q92685	100507703	0.0123186167329549
P50570	O60245	0.0123186167329549
O75400	O60664	0.0123186120763421
Q96FX7	ENSG00000139637	0.0123185934498906
Q7L014	O95707	0.0123185729607939
Q9BX66	P31689	0.0123185636475682
P00739	P51659	0.0123185478150844
P48047	P12270	0.0123185468837618
B2RTY4	P17844	0.0123185412958264
Q6ZMG9	Q7L0Y3	0.0123185254633426
O43166	P35222	0.0123185226693749
P07237	Q8NGJ1	0.0123185077682137
O75911	Q9Y5K5	0.0123185077682137
P56385	P26358	0.0123185068368911
Q96RY7	Q86XX4	0.0123185059055686
Q14669	Q15061	0.0123184937983751
Q16698	P39019	0.0123184872791171
Q8IXW5	Q9HCK1	0.0123184835538268
Q08945	Q8WXG9	0.0123184826225042
Q7Z5L7	P57088	0.012318480759859
Q9Y5Y2	Q8WXI4	0.012318480759859
Q96D21	Q9Y5Y2	0.012318480759859
P55073	Q9Y5Y2	0.012318480759859
Q3SXP7	P57088	0.012318480759859
Q9Y5X9	Q9Y5Y2	0.012318480759859
Q5T700	Q9Y5Y2	0.012318480759859
Q53RD9	Q9Y5Y2	0.012318480759859
P20718	P57088	0.012318480759859
Q8WV35	Q9Y5Y2	0.012318480759859
Q9Y285	Q9UIR0	0.012318480759859
Q3KPI0	Q9Y5Y2	0.012318480759859
Q9Y285	Q14088	0.012318480759859
Q9NQX5	Q9Y5Y2	0.012318480759859
Q9Y5Y2	P26436	0.012318480759859
388407	Q9Y5Y2	0.012318480759859
Q6ZMR3	Q9Y5Y2	0.012318480759859
P40197	Q9Y5Y2	0.012318480759859
Q9Y285	Q3KP66	0.012318480759859
O43914	Q9Y5Y2	0.012318480759859
Q86WT1	Q9Y312	0.0123184658586978
Q8NDD1	P13674	0.0123184556141495
Q9H1K4	Q6PGP7	0.0123184472322463
Q12950	P53621	0.0123184379190206
O14950	P35232	0.0123184332624077
O75600	Q5THK1	0.0123184313997626
P61956	Q96A19	0.0123184295371174
Q02218	Q8WUA2	0.0123184276744723
Q9Y2C3	P11586	0.012318423949182
P59861	P31150	0.012318423949182
Q9BRQ6	P36915	0.012318417429924
Q00403	Q96BH1	0.012318417429924
Q9H6H4	P10109	0.012318417429924
Q16537	A6NKZ8	0.012318417429924
O95249	P10109	0.012318417429924
Q96FQ6	A8K855	0.012318417429924
O60663	Q96FQ6	0.012318417429924
Q15004	Q9NR77	0.012318417429924
Q16560	Q2VPK5	0.012318417429924
Q99584	Q9BRQ6	0.012318417429924
Q14696	Q9NXC5	0.012318417429924
Q7Z494	P62495	0.012318417429924
Q9H993	Q9BRQ6	0.012318417429924
Q495W5	P49356	0.012318417429924
Q8N488	Q6R327	0.012318417429924
P62760	Q93050	0.0123184155672788
Q6VN20	P17707	0.0123183978721499
Q8IUR7	P17707	0.0123183978721499
O14950	A0PK00	0.0123183885589241
Q9UJX3	Q9BW27	0.0123183876276016
P53597	P78552	0.012318373657763
P48449	P22694	0.012318373657763
P16278	Q9NYS0	0.012318373657763
Q8NFA0	Q9UH62	0.012318373657763
Q14186	Q9NSV4	0.0123183606192469
Q14738	P56182	0.0123183606192469
Q9UNF1	Q9H8T0	0.0123183606192469
Q5VZE5	Q15633	0.0123183606192469
P19525	Q8TCT8	0.0123183606192469
Q8N3E9	O43395	0.0123183568939566
Q9NWQ8	P62166	0.0123183568939566
O94761	Q8NCM8	0.0123183568939566
Q96BJ3	O95630	0.0123183568939566
P20339	Q9UQM7	0.0123183568939566
O95630	P30043	0.0123183568939566
Q9ULP0	P20339	0.0123183568939566
P20339	P61266	0.0123183568939566
Q96BJ3	O60610	0.0123183568939566
P42262	P20339	0.0123183568939566
P20810	O95865	0.0123183568939566
O00499	P61601	0.0123183568939566
O00499	P21283	0.0123183568939566
P20339	P17600	0.0123183568939566
P20339	P42658	0.0123183568939566
P49418	P42658	0.0123183568939566
P20339	Q16623	0.0123183568939566
P01111	P62166	0.0123183568939566
P42338	P20340	0.0123183568939566
P17677	P62166	0.0123183568939566
A2RU67	Q96S86	0.0123183568939566
Q14571	Q9NY26	0.0123183568939566
Q6P9B6	P51148	0.0123183568939566
P23468	O94874	0.0123183568939566
O00499	O14531	0.0123183568939566
P20339	P59768	0.0123183568939566
P20339	Q99880	0.0123183568939566
P49736	P33240	0.0123183568939566
P61019	O60262	0.0123183568939566
P62166	Q96FN4	0.0123183568939566
Q15833	P50151	0.0123183568939566
O00499	Q16143	0.0123183568939566
P62166	P54920	0.0123183568939566
Q9NY26	Q96KP1	0.0123183568939566
O00499	O60282	0.0123183568939566
P49418	P20340	0.0123183568939566
Q9H2X9	O60282	0.0123183568939566
Q9BTE7	Q07820	0.0123183568939566
O00499	P84074	0.0123183568939566
P63218	Q9ULC4	0.0123183568939566
P20339	Q13491	0.0123183568939566
P20339	P55290	0.0123183568939566
P20339	P84074	0.0123183568939566
P20339	P32004	0.0123183568939566
O00499	Q16658	0.0123183568939566
Q14571	Q96HD1	0.0123183568939566
Q9Y232	Q05193	0.0123183568939566
P42345	Q86WJ1	0.0123183568939566
Q09328	A2RU67	0.0123183568939566
P49418	Q9UH03	0.0123183568939566
O43670	Q14642	0.0123183568939566
A2RU67	Q13443	0.0123183568939566
Q96A49	Q14353	0.0123183568939566
A2RU67	Q14112	0.0123183568939566
A2RU67	Q9NRU3	0.0123183568939566
P61019	Q8ND76	0.0123183568939566
Q6GMV3	Q9ULC4	0.0123183568939566
O43395	Q9H329	0.0123183568939566
Q6P6B1	P62166	0.0123183568939566
Q8N7R7	P11233	0.0123183568939566
P62166	Q7L9B9	0.0123183568939566
Q6P9B6	Q9ULC4	0.0123183568939566
Q9BY67	Q9HCP0	0.0123183568939566
O94923	Q14789	0.0123183568939566
P20810	Q5VW32	0.0123183568939566
P12931	Q9ULC4	0.0123183568939566
Q96QK1	Q9UM19	0.0123183568939566
Q13153	Q14353	0.0123183568939566
P22033	Q9ULC4	0.0123183568939566
O95630	Q13153	0.0123183568939566
P20339	Q16143	0.0123183568939566
O75781	P62166	0.0123183568939566
Q92777	P20339	0.0123183568939566
P20339	P61601	0.0123183568939566
P20339	Q9H115	0.0123183568939566
Q6P9B6	P62166	0.0123183568939566
P20339	P08247	0.0123183568939566
P62166	P13591	0.0123183568939566
P61019	Q96BJ3	0.0123183568939566
P22676	P20339	0.0123183568939566
O43760	P00568	0.0123183531686663
Q9NZI8	Q8NGT2	0.0123183466494083
O75027	Q9H1E1	0.0123183466494083
Q8NE01	Q6RUI8	0.0123183466494083
P07949	Q86XI2	0.0123183270916342
Q9BV68	P35580	0.0123182982206344
P05198	Q9Y2Z0	0.0123182972893118
Q96MX6	A6NFN3	0.0123182963579893
Q16576	P09884	0.0123182861134409
643752	Q12907	0.0123182861134409
Q9Y343	Q9NPI6	0.0123182851821184
O75251	Q8TDB4	0.0123182758688926
Q15363	P00367	0.0123182702809572
Q9BWG4	P53367	0.0123182693496346
O60508	P10412	0.012318268418312
Q9BQ04	Q9UPQ9	0.0123182628303766
P98170	P58107	0.0123182563111186
Q7Z2K8	Q7Z3T8	0.0123182516545057
P83916	P25791	0.0123182497918605
O00425	Q9BQP7	0.0123182497918605
P47895	Q15084	0.0123182386159896
Q9UK08	P60709	0.0123182293027639
Q9Y285	Q9NVI7	0.0123182144016027
Q9BRX2	Q96KA5	0.0123182022944092
O43823	P16989	0.0123181957751512
Q9NP66	Q9H910	0.0123181845992803
3503	P14625	0.0123181715607643
O14641	P30613	0.0123181706294417
Q5U5R9	O95714	0.0123181659728288
P36542	Q06481	0.0123181613162159
Q16864	P51648	0.0123181482776999
Q8NGS6	P07814	0.0123181464150547
Q16880	Q15907	0.0123181398957967
Q9UQC9	P08559	0.0123181380331516
P08559	Q8N5U0	0.0123181380331516
Q9NQT6	P08559	0.0123181380331516
Q9NYL5	P08559	0.0123181380331516
P08559	Q15319	0.0123181380331516
O43827	P08559	0.0123181380331516
Q9BZV2	P08559	0.0123181380331516
Q15573	P08559	0.0123181380331516
P08559	Q9Y6L6	0.0123181380331516
P08559	P53671	0.0123181380331516
O15496	P08559	0.0123181380331516
P25942	P63173	0.0123181184753775
P17655	Q9Y6E2	0.0123181175440549
Q9H4I3	O75643	0.0123181110247969
Q5D862	P54709	0.0123180961236357
Q9BPX3	Q9P032	0.0123180942609906
P08133	Q9H9G7	0.0123180886730551
Q9UJS0	Q92547	0.0123180877417325
P50613	Q00610	0.0123180858790874
Q8N201	Q9NRK6	0.0123180700466036
Q9UJS0	O60296	0.0123180672526359
Q9UM54	O95427	0.0123180672526359
P62249	P55884	0.0123180402442812
Q9UL15	Q5T6F2	0.0123180262744426
P05412	P48634	0.0123180216178298
P61619	Q9NQ86	0.0123180206865072
Q8N6V4	P62873	0.0123180132359266
A2VDJ0	Q8N5Y8	0.0123180113732814
Q6P2E9	Q96CB8	0.0123180011287331
Q9H2U9	Q00325	0.0123179964721202
P02538	Q9BRP1	0.0123179955407977
Q8NEV1	P50402	0.0123179890215396
Q9UM73	O00170	0.0123179890215396
Q9P0J6	O15371	0.0123179890215396
Q8NEV1	Q9UPN7	0.0123179890215396
P17858	Q13114	0.0123179890215396
O75592	Q9C099	0.0123179722577333
P22626	Q96P70	0.0123179629445075
Q9Y4H2	Q9HAU0	0.0123179508373141
P61165	O94826	0.012317937798798
Q9UBF2	P63096	0.0123179219663143
Q9ULM3	Q6SPF0	0.0123179145157337
P33316	P49753	0.0123179070651531
O94905	Q99571	0.0123178977519273
P15170	Q9NX20	0.0123178837820887
Q9NWN3	Q2TAY7	0.0123178642243146
Q14244	Q9UBU9	0.0123178493231534
Q9H583	Q7Z6J9	0.0123178465291857
Q9BQ52	O43933	0.01231783721596
Q13217	Q9H4A6	0.0123178334906697
O14842	O75746	0.0123178297653794
Q6UWU4	P17980	0.0123178176581859
P01111	Q9NRX1	0.0123178148642182
P17096	Q2MKA7	0.012317813001573
Q9H2V7	P43119	0.0123178074136376
Q9UQ49	Q7L7V1	0.0123177962377667
Q01081	Q96EL3	0.0123177878558635
Q9NXE4	Q9BQ61	0.0123177813366055
Q9NPA8	Q8IWZ8	0.0123177804052829
Q9UHR5	Q969V6	0.0123177804052829
O95881	O94864	0.0123177804052829
Q96EP5	O94818	0.0123177804052829
Q9NS69	P68363	0.0123177748173475
Q14498	P50416	0.0123177608475089
Q96GC5	P19022	0.0123177599161863
P53007	Q9UET6	0.0123177599161863
Q02413	Q8NBI6	0.0123177552595734
Q93008	P23468	0.0123177440837025
P68366	P07947	0.0123177403584122
P18583	Q8NGS6	0.012317725457251
P18583	Q9UKR0	0.012317725457251
Q15459	Q8WXX5	0.0123177096247673
O94988	Q6ZVM7	0.0123177049681544
Q9NYU1	Q15049	0.0123177040368318
Q9NYU1	Q8TBZ2	0.0123177040368318
O43761	P08195	0.0123176984488964
Q9BYE2	P26599	0.0123176909983158
P57105	P10909	0.0123176779597997
Q7L0J3	Q9NQC3	0.0123176723718643
P13797	O75718	0.0123176639899611
Q5XKP0	O75581	0.0123176630586385
Q8IUC8	O14656	0.0123176630586385
Q9NUD5	P62380	0.0123176593333482
Q99497	O14975	0.0123176556080579
P15559	Q8IXX5	0.0123176481574773
O43795	Q8IU81	0.0123176230117678
Q9Y2G8	Q9NX14	0.0123176183551549
P45973	Q9HBM6	0.0123176174238324
Q96HR9	Q9H8G2	0.0123175987973809
P51798	O15270	0.0123175885528326
Q9H8G2	Q16513	0.0123175829648971
Q9NR12	P43897	0.0123175829648971
Q14145	P04062	0.0123175783082842
Q96RE7	P29218	0.0123175652697682
P21953	Q96RQ3	0.0123175652697682
Q9P2N5	Q1KMD3	0.0123175596818327
Q9UHD9	Q9UJY1	0.0123175466433167
P49761	P19784	0.0123175410553812
Q14315	Q15398	0.0123175270855426
Q53EQ6	P55786	0.0123175084590911
Q96CS3	P07948	0.012317500077188
P37198	Q9Y4P9	0.0123174954205751
P35249	P07814	0.0123174861073493
Q99442	P56192	0.0123174786567687
P78371	Q9BQS6	0.0123174749314785
Q9C0B1	P08238	0.0123174740001559
Q15365	O43497	0.0123174469918012
Q9Y237	Q9BW83	0.0123174460604786
Q9C0C9	Q9NXG2	0.0123174441978335
Q9UFF9	Q15468	0.0123174423351883
O00483	Q9P289	0.0123174274340271
O95319	Q9BS26	0.012317425571382
Q5TC82	P22695	0.0123174209147691
P33991	Q5TC82	0.0123174209147691
Q01813	Q15049	0.0123174162581563
Q99653	Q6UWW0	0.0123174143955111
Q7Z2T5	Q9Y5A9	0.0123174060136079
Q9ULV4	Q53HI1	0.0123174022883176
Q96NT5	Q99523	0.0123173845931887
Q9UN37	Q12948	0.0123173845931887
Q6AHZ1	P04439	0.0123173845931887
Q9H061	Q9Y6H3	0.0123173845931887
Q8N1F7	Q8N2G8	0.0123173845931887
P35916	Q8TCT9	0.0123173845931887
Q658P3	100507703	0.0123173845931887
Q9NVI7	Q96H22	0.0123173845931887
O15321	Q9NPF0	0.0123173845931887
Q9UBX1	O15269	0.0123173845931887
O43920	P23634	0.0123173845931887
Q05048	Q92820	0.0123173845931887
Q96KC8	Q99523	0.0123173845931887
O43156	O94782	0.0123173845931887
Q92504	O95297	0.0123173845931887
Q9Y3Q3	Q9Y3D0	0.0123173845931887
O95503	P40938	0.0123173845931887
Q5SNT2	Q9Y6N1	0.0123173845931887
Q9Y3Z3	Q68D85	0.0123173845931887
P07197	Q9C0B7	0.0123173845931887
Q5JPH6	Q5TB30	0.0123173845931887
Q8NAN2	Q9H0U3	0.0123173845931887
O95503	Q96L58	0.0123173845931887
Q9UJC3	Q9UG56	0.0123173845931887
Q9Y5Q9	Q14657	0.0123173845931887
Q16850	O60779	0.0123173845931887
O15321	Q9NZ53	0.0123173845931887
Q04721	Q10469	0.0123173845931887
100507703	Q04656	0.0123173845931887
Q9BW92	Q6UWL2	0.0123173845931887
P61619	Q96H22	0.0123173845931887
P53597	Q8IYK4	0.0123173845931887
Q4G148	Q6UWP7	0.0123173845931887
P32121	P09543	0.0123173845931887
Q9P0U3	Q95460	0.0123173845931887
Q96T17	Q7Z6M1	0.0123173845931887
Q96A33	P48167	0.0123173845931887
P98198	P15151	0.0123173845931887
Q8IWU5	O43819	0.0123173845931887
Q5TH69	Q6P1M0	0.0123173845931887
O94782	Q13049	0.0123173845931887
Q8NI27	Q1ED39	0.0123173845931887
Q6PK18	Q9Y6C9	0.0123173845931887
Q96AY4	Q92542	0.0123173845931887
P50897	Q68D85	0.0123173845931887
Q9UBQ6	Q9NWW5	0.0123173845931887
Q9H9T3	P48729	0.012317375279963
Q5JU85	Q99714	0.0123173678293824
Q9H1A4	Q9Y3B9	0.0123173631727695
Q9UPV0	Q5JVF3	0.0123173547908663
Q9BQE3	Q53EU6	0.012317351065576
Q9NVW2	O95260	0.0123173343017697
Q96B26	Q96FV9	0.0123173240572214
Q92979	Q9BZH6	0.0123173184692859
O43156	P06865	0.0123173110187053
O60641	O43852	0.0123172961175441
Q86VS8	Q9BUJ2	0.012317294254899
P00533	P58340	0.0123172914609313
Q2M3G0	P23526	0.0123172793537378
P61011	P78332	0.0123172774910926
Q14160	P51116	0.0123172746971249
P80188	P60981	0.0123172691091895
Q5VW38	P35249	0.0123172551393508
Q9BZF9	P78346	0.0123172421008348
Q9HC38	Q9H0E2	0.0123172309249639
Q92747	Q96LI9	0.012317206710577
Q92747	Q9NVR7	0.012317206710577
Q92747	Q9P291	0.012317206710577
P04035	O00203	0.0123172048479318
O75643	Q8IWZ3	0.0123171862214803
Q9NR19	O43809	0.0123171862214803
Q6P1M3	O60832	0.0123171852901577
Q9BXY8	Q01813	0.0123171834275126
P78527	Q96RT8	0.0123171750456094
O75828	P21283	0.0123171657323837
P13798	P30086	0.0123171648010611
P35232	P53985	0.0123171554878354
O76075	Q5VTR2	0.0123171377927064
Q9BVQ7	P0CG47	0.0123171349987387
Q9HCJ0	Q6PD74	0.0123171331360936
Q6PJ61	P12273	0.0123171098530292
O00231	Q00444	0.0123171070590615
Q13217	Q8IZ26	0.0123171042650938
Q8WWI1	P54821	0.0123171042650938
P10643	Q13310	0.0123171042650938
P48444	Q8N8R3	0.0123170958831906
P51530	Q9GZU5	0.0123170930892229
Q6PEY2	Q9NVH1	0.0123170930892229
O15118	P30550	0.0123170930892229
Q9UBM8	O15118	0.0123170930892229
O15118	P25103	0.0123170930892229
P51530	O95704	0.0123170930892229
Q96S42	O75027	0.0123170930892229
P09923	Q96JG8	0.0123170930892229
Q5JT25	Q9NUL7	0.0123170930892229
Q6UXF1	Q9NUL7	0.0123170930892229
Q9UK85	O15118	0.0123170930892229
Q96TA2	P0C5Z0	0.0123170912265777
Q96QS6	P13639	0.0123170837759971
Q14592	Q9H1B5	0.0123170744627714
P51956	Q99707	0.0123170744627714
P00395	P21108	0.0123170744627714
Q96GX9	Q13257	0.0123170744627714
P28289	Q3B726	0.0123170744627714
Q9H9S3	P01008	0.0123170744627714
Q9C0A6	Q6NSI4	0.0123170744627714
Q96IZ0	Q9Y3E2	0.0123170744627714
Q7KZI7	391634	0.0123170744627714
P28289	A6NFN3	0.0123170744627714
P38435	Q96NW4	0.0123170744627714
P42336	Q8N6S5	0.0123170744627714
Q9NVV4	P30405	0.0123170670121908
P31949	P61247	0.0123170437291264
Q13526	Q15018	0.0123170409351587
ENSG00000141720	O75569	0.0123170353472232
Q9HD20	O95747	0.012317020446062
P15153	Q99720	0.012317020446062
85349	Q15836	0.012317020446062
Q969N2	O00584	0.012317020446062
P61978	O15523	0.0123169934377074
P17658	P07737	0.0123169869184494
Q8WUM4	Q6ZNA4	0.0123169813305139
Q9H000	Q9H2H8	0.012316976673901
Q5T481	O00505	0.012316970154643
Q9BWJ5	Q86U44	0.012316970154643
P48147	P04899	0.0123169627040624
Q96EH3	P41250	0.0123169217258691
Q99460	P11532	0.0123169207945466
O14929	Q04656	0.0123169189319014
O00459	O14524	0.0123169152066111
P32322	Q9UFC0	0.0123168975114822
Q86U42	Q96FN4	0.0123168928548693
O95864	Q9C0E8	0.012316889129579
Q8N5K1	P22626	0.0123168742284178
P07093	O75616	0.0123168509453535
Q7L014	Q9BVC6	0.0123168509453535
Q13277	P51148	0.0123168304562568
P06737	O43491	0.0123168276622891
Q6NSI4	Q9Y237	0.0123168267309665
Q9GZT8	Q99829	0.0123168211430311
Q8TB37	Q9NWS0	0.0123168211430311
Q66PJ3	Q13405	0.0123168211430311
O14874	Q9NVE7	0.012316808104515
Q13247	Q96RT1	0.0123168071731925
P38435	P82663	0.0123168006539344
O43242	O60938	0.0123167941346764
Q9NQ76	P30876	0.0123167941346764
O43242	Q6NX49	0.0123167941346764
Q9BTL4	P35221	0.0123167941346764
O43242	Q96MC5	0.0123167941346764
O43242	P07148	0.0123167941346764
P30876	Q16875	0.0123167941346764
O43242	O75106	0.0123167941346764
P48544	P30876	0.0123167941346764
P01568	Q9Y2X3	0.0123167941346764
P33151	O43242	0.0123167941346764
Q5BKZ1	Q9H0H5	0.012316788546741
Q9Y520	Q9NYJ1	0.0123167624697089
Q8WUA4	Q9NV06	0.0123167606070637
Q9Y4E8	P62306	0.0123167559504508
P26232	Q7Z434	0.0123167466372251
Q9BT40	Q9NR09	0.0123167466372251
Q9H9E3	Q96D05	0.0123167466372251
Q9UEW8	P43155	0.0123167345300316
Q96JJ7	Q8WYA1	0.0123167317360639
Q8WVM8	P23786	0.0123167298734188
Q96FC9	Q9HCU5	0.0123167298734188
P38571	Q14353	0.012316727079451
A8MVW5	P52292	0.0123167252168059
P52292	O15519	0.0123167252168059
Q8IYB1	Q13823	0.012316714040935
Q86Y91	Q9NP73	0.0123167131096124
Q16891	O60566	0.0123167131096124
Q96P11	Q99470	0.0123167103156447
Q5VT25	Q9Y265	0.0123167019337415
Q9UK22	Q9P0T7	0.0123167010024189
O14975	P06493	0.0123166944831609
P55060	Q86XL3	0.01231668330729
Q8ND56	Q96JP5	0.0123166814446449
P24928	Q7Z589	0.0123166814446449
P51688	Q96RQ1	0.0123166628181934
Q99567	Q6T310	0.0123166609555482
Q9UJC3	Q9H2P0	0.0123166562989354
Q9NSG2	Q9UNL2	0.0123166516423225
Q15750	Q6UWU4	0.0123166479170322
P27986	O95396	0.0123166469857096
P51688	Q14012	0.0123166423290967
Q8TAA9	O75317	0.0123166283592581
Q8WXE9	O00541	0.0123166283592581
Q9NPA0	Q9HCM3	0.0123166283592581
Q9Y3E0	Q9UIQ6	0.0123166283592581
P30519	Q9BY50	0.0123166283592581
Q8N4V1	Q86YB8	0.0123166283592581
Q9H330	Q86Y07	0.0123166283592581
Q9H490	O15440	0.0123166283592581
Q6X784	P13639	0.0123166237026453
Q9UHB7	P62333	0.0123166237026453
P30533	P55196	0.0123166227713227
Q8WWM7	Q92616	0.0123166171833872
P31689	O60245	0.0123166134580969
Q9HCY8	3323	0.0123166125267744
Q86X02	Q96AE4	0.0123166106641292
Q8IXQ9	P29966	0.012316582724452
Q6IBS0	Q6IPR1	0.0123165613040328
Q6ZNF0	Q9H910	0.0123165547847747
Q99459	Q8IW45	0.012316551990807
P42704	Q8WVX3	0.012316545471549
P19525	P49959	0.012316545471549
P61163	Q13303	0.0123165296390652
P62805	P61247	0.0123165175318717
Q9BPX6	Q5SRE5	0.0123165110126137
P0DMS8	Q99536	0.0123165100812911
Q8TBE1	P23526	0.0123165035620331
64599	Q92804	0.0123165035620331
Q92841	151278	0.0123165035620331
Q8IXB1	Q5T7B8	0.0123165035620331
Q2M5E4	Q92804	0.0123165035620331
P23526	Q86SS6	0.0123165035620331
P22061	Q9BYN0	0.0123165035620331
Q16576	64396	0.0123165035620331
Q8WUD6	P53985	0.0123164867982268
Q5JPH6	Q5THK1	0.0123164812102913
Q8WUH6	Q6XQN6	0.0123164802789688
Q01344	P33993	0.0123164793476462
O43395	P35908	0.012316477485001
Q9Y2Q5	Q96IZ0	0.0123164728283882
Q9Y484	Q16204	0.0123164635151624
Q9H000	O75530	0.0123164597898721
Q8N9Z2	P61254	0.0123164597898721
Q9BQ75	Q99613	0.0123164597898721
O75197	P54803	0.0123164542019367
O15126	Q6UXV4	0.0123164542019367
Q9HBG6	Q9H7H0	0.0123164523392915
Q969X6	Q96EL2	0.0123164514079689
P08579	P40763	0.0123164383694529
P23921	Q15155	0.0123164374381303
Q9NYL9	Q7Z3V4	0.0123164290562272
P28288	Q96T58	0.0123164104297757
O75821	Q53HC9	0.0123163918033242
O75821	Q8NF99	0.0123163918033242
P09417	Q9HBJ0	0.0123163918033242
P09417	Q13352	0.0123163918033242
Q13562	P09417	0.0123163918033242
P09417	Q9BYX4	0.0123163918033242
O75821	Q9UNH6	0.0123163918033242
Q6ICL3	O75821	0.0123163918033242
P09417	Q9UBC0	0.0123163918033242
P09417	O75400	0.0123163918033242
O75843	Q8WWM7	0.0123163918033242
Q8WWM7	Q8TB22	0.0123163918033242
O75821	O43889	0.0123163918033242
P09417	400798	0.0123163918033242
P09417	P48201	0.0123163918033242
P09417	Q96IQ9	0.0123163918033242
P09417	Q99500	0.0123163918033242
Q6ZTQ3	O75821	0.0123163918033242
P09417	Q4W5P6	0.0123163918033242
O75821	O43526	0.0123163918033242
Q86Z23	Q8WWM7	0.0123163918033242
P09417	Q9BZD7	0.0123163918033242
P09417	Q15051	0.0123163918033242
P09417	Q9H0Y0	0.0123163918033242
Q8WWM7	O15442	0.0123163918033242
P09417	Q32NC0	0.0123163918033242
P09417	P17041	0.0123163918033242
P09417	Q05195	0.0123163918033242
Q9NXF8	P09417	0.0123163918033242
O75821	Q8WY54	0.0123163918033242
P09417	P53990	0.0123163918033242
P09417	Q9NR21	0.0123163918033242
P09417	Q16633	0.0123163918033242
P09417	A2VDF0	0.0123163918033242
Q53H54	O75821	0.0123163918033242
P09417	Q5JRV8	0.0123163918033242
P09417	Q86YN1	0.0123163918033242
O75821	Q6P6B7	0.0123163918033242
Q9UNX4	Q96DH6	0.0123163787648081
P78371	Q9Y289	0.0123163731768727
P61254	Q8N4C6	0.0123163722455501
P30049	Q9BTV4	0.0123163592070341
Q9UNM6	Q9P209	0.0123163321986794
Q9H4I2	Q96RG2	0.0123163238167762
Q9Y573	Q13838	0.0123163172975182
P53990	O43504	0.0123163172975182
P09497	Q96ST8	0.0123163172975182
P67809	Q14674	0.0123163163661956
Q9Y385	P54886	0.0123163070529699
O14950	Q9UNN8	0.0123163033276796
Q8TEX9	O75951	0.0123163014650344
Q9NUQ7	Q9H040	0.0123162977397441
P61353	Q9NXV6	0.0123162902891635
Q9GZL7	P01130	0.0123162865638732
P40616	Q8IX18	0.0123162865638732
P61964	P84103	0.0123162847012281
Q96GQ5	O95218	0.0123162837699055
Q96Q45	P62937	0.0123162707313895
P11388	Q8TDD1	0.0123162698000669
Q01081	Q8NDV7	0.0123162548989057
Q8NC51	Q70UQ0	0.01231624558568
Q5SZK8	O43826	0.0123162446543574
Q96K80	P62263	0.0123162381350994
Q9NVA1	Q5ST30	0.0123162381350994
Q13542	Q96QD5	0.0123162372037768
Q9UBP0	Q96QD5	0.0123162372037768
P42224	Q6UXH1	0.0123162167146801
Q13214	Q8IWV7	0.0123162167146801
Q13683	Q96FW1	0.0123162167146801
P37088	Q3ZCM7	0.0123162167146801
Q9H223	P22455	0.0123162167146801
Q6NXG1	Q9NS15	0.0123162167146801
Q9BZL6	Q13049	0.0123162167146801
Q9NU22	P12830	0.0123162167146801
Q14574	P36542	0.0123162074014544
Q6PI98	O15523	0.0123162046074867
P0C0S5	Q92845	0.0123161971569061
O00767	Q8N5M9	0.0123161934316158
O15394	P52758	0.0123161906376481
P23634	Q5J8M3	0.0123161887750029
Q5T6F2	Q9Y3B9	0.0123161831870675
P43307	Q8NBJ7	0.0123161831870675
Q12904	P31749	0.012316177599132
P61009	Q6UW78	0.012316171079874
O60404	O15145	0.0123161701485514
Q99943	Q9Y2S7	0.0123161692172288
Q8NEY1	O00629	0.0123161664232611
P48643	Q15155	0.0123161654919385
Q8IWV8	P46098	0.0123161589726805
P07339	P04792	0.0123161422088742
Q9UK59	O60343	0.0123161394149065
Q6NZ36	P63104	0.0123161394149065
Q92759	P19338	0.0123161384835839
Q13045	O43913	0.0123161384835839
Q9Y2P8	P11717	0.0123161328956484
Q8IUF1	Q15070	0.0123161328956484
O95881	P05165	0.0123161319643259
P25325	P14927	0.0123161226511001
Q13838	P62136	0.0123161198571324
P47895	P62314	0.0123161077499389
Q9UBI6	P08217	0.0123160993680357
Q96HT8	P48730	0.0123160937801003
Q8TCU4	Q9UKA4	0.0123160714283585
P62847	Q9H0W7	0.0123160695657134
O60216	P11310	0.0123160667717456
Q14596	Q9H8H3	0.0123160602524876
P42566	Q7Z3E2	0.0123160602524876
P61201	Q08AD1	0.0123160602524876
Q96T17	Q9UPR3	0.0123160602524876
Q96N20	Q969Q0	0.0123160602524876
374860	Q9BPX6	0.0123160602524876
P27824	P17987	0.0123160602524876
Q8IYU8	Q8N157	0.0123160602524876
Q2NKJ3	Q14807	0.0123160602524876
P49585	Q9NVV0	0.0123160602524876
O60934	O94964	0.0123160602524876
O94864	Q9HAU0	0.0123160602524876
Q9H334	Q9BUP0	0.0123160602524876
Q6NUN9	O14639	0.0123160602524876
Q5U5Q3	Q96PV6	0.0123160602524876
Q9UPV0	Q9BW19	0.0123160602524876
Q9H6R4	Q9C0D4	0.0123160602524876
Q8TF76	Q7L4I2	0.0123160602524876
Q969S3	Q6VMQ6	0.0123160602524876
Q8NEC7	Q5BJF2	0.0123160602524876
Q5SVZ6	O60292	0.0123160602524876
O00139	Q96P47	0.0123160602524876
Q6P5Z2	Q12986	0.0123160602524876
Q8N1I0	Q96RF0	0.0123160602524876
P16333	Q9UJ41	0.0123160602524876
Q96CN9	Q8WUQ7	0.0123160602524876
Q92610	Q9BRK4	0.0123160602524876
Q92785	P18583	0.0123160500079393
P09651	P62913	0.0123160453513264
Q8TCX1	P55769	0.0123160406947135
Q71F23	Q7Z739	0.0123160406947135
Q969X5	Q14241	0.0123160406947135
Q9Y2U9	P61923	0.0123160406947135
Q6PKC3	Q0VGL1	0.0123160406947135
P68363	O75323	0.0123160388320684
P43005	P31944	0.0123160313814878
Q8NC51	P78563	0.0123160211369395
Q9NVI7	P54709	0.0123160136863589
Q9UHC7	P60709	0.0123160099610686
Q9Y2D8	Q96EK5	0.0123160043731331
Q08945	P84103	0.01231599599123
P68032	P28827	0.0123159829527139
Q9NVP2	Q5T9L3	0.012315978296101
Q9UNP4	Q5T9A4	0.0123159680515527
Q6P9H4	P28482	0.0123159661889076
Q08J23	Q9Y5X1	0.0123159475624561
P60763	Q15366	0.0123159391805529
Q9NP72	P00491	0.0123159363865852
P61086	Q96K30	0.01231593452394
Q8TC99	P61086	0.01231593452394
P61086	Q8TAD2	0.01231593452394
P21917	P61086	0.01231593452394
Q15363	P57678	0.01231593452394
Q9NWQ9	P61086	0.01231593452394
P61086	Q01851	0.01231593452394
P61086	P54259	0.01231593452394
Q14129	P61086	0.01231593452394
P61086	Q6PRD7	0.01231593452394
P61086	Q8N8R5	0.01231593452394
P61086	P52961	0.01231593452394
Q01344	P61086	0.01231593452394
Q8ND83	P61086	0.01231593452394
P61086	Q3SXZ3	0.01231593452394
P61086	Q86Y37	0.01231593452394
Q63HR2	P61086	0.01231593452394
Q8NGR4	P61086	0.01231593452394
Q9HDC9	P57740	0.012315928004682
P13284	Q9UQN3	0.0123159103095531
P18124	Q6KC79	0.0123159000650048
O43505	Q9NUM3	0.0123158898204565
Q13123	Q07021	0.0123158851638436
Q9UBN7	Q9P2R3	0.012315877713263
Q9P2R3	Q99996	0.012315877713263
Q96TA2	Q6GPH6	0.0123158767819404
Q12918	P61158	0.0123158693313598
P10619	P12814	0.0123158572241663
Q07021	A9UHW6	0.0123158562928438
P51659	P57054	0.012315853498876
Q9Y295	Q6RSH7	0.012315853498876
Q9H633	P43243	0.012315853498876
Q9Y295	Q6QAJ8	0.012315853498876
P07910	Q6PIS1	0.012315853498876
Q9UBC0	P07910	0.012315853498876
A8MWY0	Q9Y295	0.012315853498876
Q9UQ80	P22695	0.0123158358037471
P52732	Q9NSV4	0.0123158348724246
Q5VT66	Q3SY69	0.0123158302158117
Q5VT66	Q5C9Z4	0.0123158302158117
P50747	P52907	0.0123158125206828
Q9UG63	P12273	0.0123158115893602
Q8N6T7	Q9Y5Y2	0.0123158087953925
Q7Z6J9	P98173	0.0123158050701022
P51587	Q9NTK5	0.0123158041387796
Q9P215	Q9Y5Q8	0.012315796688199
O00148	Q9Y6K9	0.012315796688199
P16104	Q9UI26	0.0123157883062958
P36954	Q99417	0.0123157873749732
Q6BDS2	Q96SY0	0.0123157873749732
Q9BQ04	Q9UJP4	0.0123157873749732
P78368	Q9H490	0.0123157873749732
Q14571	P56381	0.0123157873749732
Q9NQZ2	Q9H6E4	0.0123157873749732
Q6P9B6	P18859	0.0123157873749732
Q6PJG6	Q9BT40	0.0123157873749732
Q6NSI4	P10636	0.0123157873749732
B2RTY4	Q969Z0	0.0123157873749732
Q96LL9	Q96GQ5	0.0123157873749732
O95292	Q5VW32	0.0123157873749732
Q9Y6M4	Q5T2N8	0.0123157873749732
P35251	Q9H6E4	0.0123157873749732
Q9Y484	O43813	0.0123157873749732
P35221	Q9UL63	0.0123157873749732
Q9UJP4	P84103	0.0123157873749732
P04049	P55058	0.0123157873749732
Q96G46	Q13148	0.0123157873749732
P13498	O75380	0.0123157873749732
P04049	Q8NDV1	0.0123157873749732
Q9H0U9	Q7RTV0	0.0123157873749732
Q9NUT2	P49641	0.0123157873749732
P51798	Q9Y3D0	0.0123157873749732
P25445	Q9UHG3	0.0123157873749732
Q9NVI1	Q00973	0.0123157873749732
P43007	Q9Y6E2	0.0123157873749732
Q8NCG7	O75323	0.0123157873749732
P01889	Q96D46	0.0123157873749732
O43264	Q8NAT1	0.0123157873749732
Q92791	Q8NHH9	0.0123157873749732
Q99459	Q9H6E4	0.0123157873749732
Q8TBM8	Q8N3U4	0.0123157873749732
O75197	Q14849	0.0123157873749732
Q5MNZ6	Q13564	0.0123157873749732
Q9BQ70	Q8NCW6	0.0123157873749732
P08236	Q9H4K7	0.0123157873749732
Q8IUH5	Q9UH99	0.0123157873749732
P78381	P35268	0.0123157864436507
P23526	Q14525	0.0123157789930701
P62854	Q07666	0.0123157734051346
Q96AY4	O75489	0.0123157696798443
P35637	Q9BXW9	0.0123157314956188
P37802	54865	0.012315722182393
Q8NDF8	P62314	0.0123157119378447
P0CW24	O95163	0.0123157054185867
Q7Z4V5	Q15056	0.0123156998306512
Q9Y224	Q8TD19	0.0123156979680061
Q02952	Q01518	0.0123156858608126
Q12947	Q6P1J9	0.0123156569898128
Q8IVD9	Q9H2P0	0.0123156532645225
Q641Q2	Q99614	0.0123156439512968
Q9UKY7	A3KN83	0.0123156430199742
Q68E01	O15269	0.0123156290501356
P27544	Q14244	0.012315621599555
Q14315	132200	0.0123156160116195
Q14315	Q6E213	0.0123156160116195
A5YKK6	Q07326	0.0123156160116195
Q96CT7	P63096	0.0123156076297163
Q66LE6	P43246	0.0123156001791358
Q9UHI8	Q9H490	0.0123155917972326
P30825	O14983	0.01231559086591
Q9BWT3	P23526	0.0123155899345874
Q9BXW7	A1L0T0	0.012315560132265
P33993	Q7Z589	0.0123155582696199
P50993	P31689	0.0123155582696199
Q14444	Q86TX2	0.0123155498877167
Q9GZZ9	Q9Y4R7	0.0123155349865555
Q9NQZ2	P30048	0.0123155321925878
P49590	P0DPB6	0.0123155089095234
Q4ZIN3	Q8TCG1	0.0123155070468783
P63104	Q9H3S4	0.0123155051842331
P51805	Q96RQ1	0.01231549680233
Q8IVL6	O43149	0.01231549680233
P10586	P55061	0.01231549680233
Q9UGI9	P20700	0.0123154902830719
P40313	P16278	0.0123154772445559
Q9UBS4	P15559	0.0123154744505882
P12814	P17693	0.0123154697939753
Q13535	O43819	0.0123154576867818
O43933	Q9UPU5	0.0123154576867818
Q9P246	P16144	0.0123154520988464
O43597	Q8N4Q1	0.0123154437169432
Q12873	Q9UJV9	0.0123154371976852
O00203	Q9Y5A9	0.0123154325410723
P07203	Q9NP58	0.0123154213652014
100507680	P00403	0.012315415777266
Q92597	P35222	0.012315409258008
Q09472	Q9H444	0.0123153906315565
Q96HR9	Q8NBZ7	0.0123153897002339
Q9NYV4	P35527	0.0123153775930404
Q9NRR5	P25490	0.0123153747990727
Q9Y3P9	Q92973	0.012315372005105
P23527	Q99567	0.0123153701424598
P61221	O00592	0.0123153617605566
Q07021	Q96JE7	0.0123153505846858
Q13156	Q07021	0.0123153505846858
P51991	P82930	0.012315334752202
Q9NRY5	Q9P2W9	0.0123153142631053
P40238	O75153	0.0123153030872344
P23526	Q9BYX4	0.0123152947053313
Q8N7R7	Q9BTY2	0.0123152611777186
P61956	Q12873	0.012315253727138
P15311	Q9BSG5	0.0123152527958154
Q92922	Q96CS3	0.0123152462765574
Q04917	Q96S52	0.0123152462765574
P61221	Q96CB8	0.0123152360320091
P51153	P49770	0.0123152351006865
P63313	Q9BTL3	0.0123152332380414
P17152	Q9Y3Z3	0.0123152332380414
A6NM11	Q15843	0.0123152090236544
Q9NTJ3	Q9UHV9	0.0123152080923318
O14925	Q9UNU6	0.0123152052983641
P16150	Q13885	0.0123152015730738
Q9BQ70	Q9BVC4	0.0123151987791061
O14497	P13010	0.0123151978477835
Q15025	P62316	0.0123151950538158
Q9UHD9	Q96DE5	0.0123151941224932
Q6UXV4	Q9Y3Y2	0.0123151810839772
P20073	Q9Y2B0	0.0123151708394289
Q9NRF8	Q96EE3	0.0123151708394289
P78318	P54289	0.0123151708394289
P63208	Q9H4I2	0.0123151624575257
Q9Y4W6	Q9Y6A9	0.0123151484876871
Q92947	P78348	0.0123151410371065
Q96AT1	O00541	0.0123151298612356
Q15424	Q6P4R8	0.0123151298612356
Q13620	O15014	0.0123151298612356
Q96GX5	O60287	0.0123151298612356
P16070	P23919	0.012315115891397
Q92572	Q5HYI7	0.012315115891397
P08670	339005	0.0123151065781712
Q96BY7	Q13435	0.0123151056468486
Q17RY0	Q14204	0.0123151009902358
P35580	Q8WVK7	0.012315078638494
P26368	Q8NCK3	0.0123150590807199
Q96AE4	P18615	0.0123150534927845
102724985	P35241	0.0123150469735264
Q92734	Q14145	0.0123150423169136
P26640	Q9Y266	0.0123150236904621
Q15697	P53597	0.0123150134459137
O94782	P22455	0.0123150125145912
P10253	P69905	0.0123150125145912
P09327	P62495	0.0123150059953331
P62854	Q07065	0.0123150059953331
P10606	O60488	0.0123150059953331
Q96IU4	Q7L5D6	0.0123150059953331
P08758	Q5T2N8	0.0123150059953331
P00390	Q9NV79	0.0123150059953331
Q8N539	P39023	0.0123149873688817
Q5T481	Q8IYB3	0.0123149864375591
O43310	Q9NZI7	0.0123149817809462
Q9UBB5	P98175	0.0123149789869785
Q9NXF7	O14744	0.012314953841269
Q8TCJ2	Q9NVI7	0.0123149501159787
Q15334	Q1RMZ1	0.0123149110004305
Q6NXR0	Q5THK1	0.0123149110004305
Q96NS5	Q5THK1	0.0123149110004305
Q9H3Y0	Q96MX6	0.0123149110004305
Q8NB90	P42331	0.0123149110004305
P07360	Q16706	0.0123149110004305
O00254	Q6NXE6	0.0123149110004305
Q6NXE6	A6H8Z2	0.0123149110004305
Q16706	Q8IYV9	0.0123149110004305
Q9Y4P3	O14498	0.0123149110004305
Q96AT1	P51648	0.0123149044811725
Q8IUW3	Q13435	0.0123149044811725
O94952	Q9H8M5	0.0123148951679468
Q9H694	P52907	0.0123148672282695
P62917	Q6KC79	0.0123148672282695
Q9NQZ2	P11766	0.0123148616403341
Q9BW27	Q9P2W9	0.0123148569837212
Q9NYL9	P60604	0.0123148504644632
Q8TAF3	Q96EZ8	0.0123148262500762
Q92947	P30536	0.0123148262500762
Q92973	Q9BXJ8	0.0123148262500762
Q96PU8	O95801	0.0123148262500762
Q8WV41	O00411	0.0123148262500762
Q5C9Z4	P30536	0.0123148262500762
Q9BRP4	O00471	0.0123148262500762
P42766	Q14999	0.0123148262500762
P02768	Q03188	0.0123148160055279
Q49A26	Q9NWB7	0.0123148132115602
P05496	Q8N8R3	0.0123148001730442
Q9BUT9	O95628	0.0123147964477539
O00217	Q9NQ11	0.0123147862032055
P13010	O00469	0.0123147843405604
P60174	Q9P2L0	0.0123147824779152
P16435	O60942	0.0123147824779152
P60842	Q9HBJ0	0.0123147694393992
Q9Y5K6	O95801	0.012314767576754
Q8NFA2	P52597	0.0123147657141089
Q15345	Q9Y6A9	0.0123147619888186
P23458	Q86WP2	0.0123147619888186
Q8N122	P53671	0.0123147619888186
Q96A26	Q15084	0.0123147619888186
P62805	O00584	0.012314761057496
Q9H8Y8	Q9P032	0.0123147489503026
Q8TF72	P19338	0.0123147470876574
P53350	Q99536	0.0123147442936897
Q10567	Q8TAD4	0.0123147256672382
Q8NFA0	P19367	0.0123147126287221
O00165	O15389	0.012314710766077
O00165	P62079	0.012314710766077
O00165	P48788	0.012314710766077
O00165	A6NHC0	0.012314710766077
O00165	P23945	0.012314710766077
O00165	O75022	0.012314710766077
P42785	Q9UII2	0.0123147033154964
Q96S82	P63173	0.0123147005215287
Q6PKC3	Q9BV38	0.0123147005215287
O75594	O60814	0.0123146986588835
O75746	Q9BTD8	0.0123146902769804
Q9NZL4	O43760	0.0123146902769804
P00505	P53621	0.0123146902769804
P15121	P53621	0.0123146902769804
Q6UWY0	O94826	0.0123146902769804
Q9H4B7	O75131	0.0123146902769804
Q8NEJ9	Q96TA2	0.0123146902769804
Q96TA2	Q9BTD8	0.0123146902769804
O60231	Q6P1M0	0.0123146902769804
O60231	Q9Y3D0	0.0123146902769804
Q71F23	Q6P1M0	0.0123146902769804
O15230	Q09666	0.0123146902769804
Q969Y2	P61353	0.0123146902769804
O75746	P49459	0.0123146902769804
Q7KZN9	O60231	0.0123146902769804
P01023	Q969Y2	0.0123146902769804
Q9BTD8	Q6P1M0	0.0123146902769804
O14979	P04259	0.012314673513174
Q7Z589	Q15008	0.0123146697878837
Q86TX2	Q96PY6	0.0123146697878837
Q14194	O14715	0.0123146697878837
Q9UNY4	O00571	0.0123146595433354
Q92616	P49642	0.0123146492987871
O00629	Q7L5Y9	0.0123146409168839
Q9BY77	Q8NCW5	0.0123146371915936
Q9UHF3	P30048	0.0123146269470453
Q86VP6	Q9NRL3	0.0123146176338195
Q13151	Q9BWV7	0.0123146157711744
Q13151	O00141	0.0123146157711744
Q14CX5	Q13151	0.0123146157711744
Q02083	Q96CM8	0.0123146083205938
A6H8M9	O00469	0.0123146008700132
Q99714	Q53RE8	0.0123145999386906
Q15768	O95163	0.0123145785182714
P62277	P02788	0.0123145636171102
A0FGR8	O75342	0.0123145626857876
P55060	P48029	0.0123145580291748
Q9Y263	P00367	0.0123145254328846
O95817	P15924	0.0123145254328846
P11171	P54277	0.0123145030811429
102724023	P04406	0.0123144760727882
Q9UMX0	O15524	0.0123144714161753
Q9UMX0	Q71H61	0.0123144714161753
P04271	Q9UMX0	0.0123144714161753
Q9UKK6	P57081	0.0123144462704658
P25787	Q8TD90	0.0123144341632723
P25787	A2VDF0	0.0123144341632723
P25787	Q9H160	0.0123144341632723
P49406	A6NHL2	0.0123144220560789
P30084	Q9Y385	0.0123144220560789
Q9UKJ3	P35580	0.0123144118115305
Q9H089	P46939	0.0123144118115305
Q6UXN9	Q86VW1	0.012314410880208
Q9NRE1	P19338	0.012314410880208
Q9C0D5	P30101	0.0123143997043371
O60716	Q9NZN4	0.0123143764212727
Q96P63	Q96L58	0.0123143680393695
Q13443	Q9UPY5	0.0123143503442406
Q8IZP0	Q9Y2X9	0.0123143447563052
Q86VP3	Q9NZ01	0.0123143419623374
O15400	Q9UHD2	0.0123143419623374
Q6NSI4	P41221	0.0123143391683697
Q5R372	P54105	0.0123143354430794
P36873	Q8TEQ6	0.0123143158853054
P05204	Q9Y5P6	0.0123143093660473
O00754	Q16637	0.0123143075034022
Q92889	Q8IVD9	0.0123143065720796
Q8N1N4	P04264	0.012314292602241
Q8IX90	P05387	0.0123142907395958
Q9UGM1	O15160	0.0123142898082733
P10398	Q8NEY8	0.0123142786324024
O75419	Q9BUK6	0.0123142786324024
P04049	Q96AA3	0.0123142749071121
O75881	P31948	0.0123142600059509
P62316	Q15165	0.012314255349338
Q7Z3K3	Q96HS1	0.0123142497614026
Q9BQI0	P06454	0.0123142413794994
P08237	Q5T764	0.0123142376542091
Q9Y305	O94906	0.0123142274096608
Q96CT7	P78559	0.0123142069205641
Q8IY81	P78549	0.0123141938820481
Q9UHI6	Q13247	0.0123141827061772
P01040	P56192	0.0123141789808869
Q8N5M1	Q96EY8	0.0123141752555966
Q86WK6	Q6UWL2	0.0123141752555966
P63241	Q70Z53	0.0123141687363386
P22059	Q5JVS0	0.012314161285758
P54727	Q8N5U0	0.0123141603544354
P20273	P14314	0.0123141603544354
Q9BYG5	Q9H3K6	0.0123141491785645
Q96A29	Q9H3K6	0.0123141491785645
Q86Y13	Q9H3K6	0.0123141491785645
O15091	Q14146	0.0123141407966613
Q15021	Q9H5N1	0.0123141389340162
O00232	Q9UKJ3	0.0123141352087259
P41227	Q9Y3B9	0.0123141352087259
P14927	Q9H2J7	0.0123141324147582
Q96SB4	P09874	0.0123140579089522
O14681	Q8TDW4	0.0123140458017587
Q8IZV5	Q92990	0.0123140458017587
P51970	Q9NUI1	0.0123140458017587
Q13309	Q13362	0.0123140355572104
P67936	P61088	0.0123140318319201
Q9UKN8	P49327	0.0123140281066298
Q14315	Q8WX93	0.0123140281066298
Q9BS26	Q17R55	0.0123140215873718
P52272	P62244	0.0123140187934041
Q8NCA5	P07910	0.0123139908537268
Q14241	Q15154	0.0123139610514044
Q15291	Q9NV88	0.0123139517381787
P10321	P17174	0.0123139498755335
Q92616	P12109	0.0123139461502432
Q14004	P40692	0.0123139414936304
Q8TBM8	Q99567	0.0123139284551143
O00743	P08727	0.0123139284551143
O43795	Q6PK18	0.0123139163479208
Q9Y6F9	P62136	0.0123139107599854
A6NJ46	P62136	0.0123139107599854
Q5TC82	P12270	0.01231390517205
P51149	Q66K74	0.0123138977214694
Q9Y689	Q6IAA8	0.0123138949275016
Q9H9S3	P00387	0.0123138930648565
Q8N726	Q96PQ6	0.0123138902708888
Q9H2H8	Q92542	0.012313880957663
Q8N1G2	Q86VX9	0.0123138735070824
O75462	Q6P1M0	0.0123138623312115
Q9BWS9	Q96IX5	0.0123138530179858
Q9NUP1	P29084	0.0123138492926955
P55290	Q9NRX1	0.0123138474300503
O75381	Q10472	0.0123138455674052
P48163	P41227	0.0123138334602117
P09211	Q7L7V1	0.0123138297349214
Q9Y574	Q4VCS5	0.0123138278722763
Q9P0T7	O14965	0.0123138232156634
Q96DZ1	Q86X67	0.012313806451857
P19404	Q05639	0.0123137962073087
P82933	P22102	0.0123137924820184
P48735	O75688	0.0123137924820184
P52789	Q6UWL2	0.0123137906193733
Q96IT1	Q9Y399	0.0123137906193733
Q9BV94	O75592	0.0123137906193733
Q96LM9	Q9C0B7	0.0123137859627604
O75616	Q5JTY5	0.0123137691989541
Q13610	Q674X7	0.0123137608170509
Q3LI70	Q6UX04	0.0123137608170509
Q13610	Q13115	0.0123137608170509
Q92783	Q969V6	0.0123137580230832
Q13045	Q9BV44	0.01231374964118
P20718	Q9NP97	0.0123137412592768
O75818	Q9NP97	0.0123137412592768
Q6ICH7	Q9NUJ3	0.0123137282207608
O75781	P54619	0.0123137226328253
P12931	Q10567	0.0123137226328253
Q9NWZ5	O95613	0.0123137226328253
P61019	Q15776	0.0123137179762125
Q14697	Q8N1E6	0.0123137179762125
Q15067	Q5T750	0.0123137170448899
Q04323	Q9Y3L5	0.0123137095943093
Q9HAW0	P51648	0.0123137030750513
Q3V6T2	Q13085	0.012313699349761
Q16595	Q99643	0.0123136900365352
Q16595	Q8N9N7	0.0123136900365352
O43173	O43852	0.0123136825859546
Q8TCG1	O95168	0.0123136797919869
Q9Y6U3	Q9NR46	0.0123136779293417
P15927	Q96KQ7	0.0123136769980192
P46977	Q9NRW7	0.0123136648908257
Q14108	Q969N2	0.0123136499896645
Q9Y666	Q96A54	0.0123136276379227
Q14773	O75880	0.0123136257752776
Q6ZMN8	O75643	0.012313624843955
Q1X8D7	Q16643	0.012313624843955
P11498	Q9BXS5	0.0123136080801486
Q5VWZ2	Q92542	0.0123136043548583
P47813	Q9BPW8	0.0123136034235358
P04264	Q5H9U9	0.0123135894536972
Q9UIV1	Q15468	0.0123135857284069
P42785	Q86WC4	0.0123135773465037
Q9NRL2	Q53EL6	0.0123135708272457
P16402	Q6P1N0	0.0123135689646005
P51571	Q8TC59	0.0123135587200522
P33991	P04808	0.0123135549947619
P33991	Q9H1M0	0.0123135549947619
P07814	P12270	0.0123135522007942
Q8TDB4	P14209	0.012313550338149
P61026	P10114	0.0123135475441813
P84085	P54289	0.0123135475441813
P84085	Q9BZM4	0.0123135475441813
Q5VW38	Q6V0I7	0.0123135475441813
Q86X52	Q5JS37	0.0123135475441813
O95298	Q92615	0.0123135475441813
Q9NZM5	P38606	0.0123135466128587
Q9BSC4	Q7Z460	0.0123135466128587
Q9NQW7	Q8NCN5	0.0123135400936007
Q5TB80	P04259	0.0123135400936007
P41273	Q9Y6N5	0.0123135400936007
Q8NEN9	P57088	0.0123135140165686
Q9NR31	Q9BWM7	0.0123135019093751
O15259	Q14677	0.0123134963214397
Q8NI22	Q9NZV5	0.012313493527472
Q13868	Q9UBE0	0.0123134907335042
Q5TH69	Q6ZWJ1	0.0123134907335042
O75600	P37198	0.0123134823516011
P14678	Q5BN46	0.0123134767636656
Q07960	Q86UP2	0.0123134646564722
Q9BYC9	O75439	0.0123134609311819
Q562R1	P13284	0.012313449755311
P33992	Q9NZM1	0.0123134469613432
O95819	Q8IWI9	0.0123134413734078
Q86VP6	Q9ULX6	0.0123134404420852
Q9H269	Q9HAV7	0.0123134385794401
Q96FJ2	Q86YB8	0.0123134199529886
O00151	Q9NYP9	0.012313419021666
P52272	Q9NQ29	0.01231340598315
O14950	P09497	0.0123134041205048
P52948	P54709	0.0123133985325694
P47756	Q6UVJ0	0.0123133948072791
P38159	Q9NQ86	0.0123133948072791
O94986	Q99961	0.0123133948072791
O75886	Q9BVA1	0.0123133948072791
Q8TEW0	Q8N3F8	0.0123133892193436
Q14683	Q9BU76	0.0123133640736341
P05387	Q86X83	0.0123133575543761
Q7Z4J2	O60784	0.0123133547604084
O60784	Q9H706	0.0123133547604084
O60784	319089	0.0123133547604084
Q96S97	Q9BTT6	0.0123133473098278
A6NKZ8	Q8IW35	0.0123133473098278
P61081	P26358	0.0123133463785052
Q9HBM1	Q9UPQ9	0.0123133426532149
P51149	Q9Y5J1	0.0123133352026343
Q9UKA9	Q9BVA0	0.0123133324086666
P10809	P31274	0.0123133296146988
P14618	P28328	0.0123133221641182
Q9Y5K5	P29083	0.0123133193701505
Q04721	Q9UI26	0.0123133109882473
P10747	P53985	0.0123133091256022
Q58EX2	Q9BQG0	0.0123133091256022
280657	Q9BRK5	0.0123133091256022
A0PG75	Q9BRK5	0.0123133091256022
P04035	Q9BY32	0.0123133054003119
P78348	Q6NXT4	0.0123133016750216
O76075	Q9H3P2	0.0123132970184087
O15173	Q9UJ14	0.0123132970184087
Q9NVR2	P53999	0.0123132904991507
Q6ZWT7	O95573	0.0123132849112153
P50225	P07498	0.0123132783919572
Q9Y450	Q9NWB7	0.0123132783919572
Q7Z3J3	P61163	0.0123132783919572
Q8TC44	Q9Y285	0.0123132783919572
Q9NSB2	P46087	0.0123132783919572
P08729	Q9H6D7	0.0123132783919572
P13796	A6NHR9	0.0123132783919572
Q8TC44	Q9BRX9	0.0123132783919572
P26639	Q9NQ86	0.0123132783919572
P16333	Q9NWB7	0.0123132783919572
Q96A49	Q9BV81	0.0123132783919572
Q9P2D0	Q12840	0.0123132783919572
P37198	P07498	0.0123132783919572
Q9NQC7	P07498	0.0123132783919572
O96008	Q8N4C6	0.0123132783919572
O43776	P16402	0.0123132783919572
Q86YZ3	Q9UBR4	0.0123132709413766
Q7Z7F0	P62857	0.0123132551088929
P14618	Q96HV5	0.0123132467269897
P16949	P08727	0.0123132411390542
Q8WV60	Q7Z4H8	0.012313237413764
P36507	Q8IVD9	0.0123132355511188
Q6PXP3	Q9H9S3	0.0123132290318608
Q9NX05	P68371	0.0123132010921835
Q9C0B1	O43847	0.0123131955042481
Q96SU4	O43175	0.0123131908476352
Q92616	Q86VS8	0.0123131740838289
Q8IYB8	Q9Y4P3	0.012313169427216
Q8IWV8	Q13885	0.0123131563887
P01286	P62312	0.0123131554573774
Q56NI9	P61244	0.0123131554573774
P29973	P61244	0.0123131554573774
Q8IXL9	P61244	0.0123131554573774
P62312	152756	0.0123131554573774
P41159	P61244	0.0123131554573774
Q92665	Q9H4L4	0.0123131452128291
Q96J02	Q96BI3	0.0123131433501839
O60716	Q9H1B5	0.0123131433501839
O75781	Q2TAA5	0.0123131433501839
O95373	Q6PGP7	0.012313132174313
P82933	Q9BV97	0.0123131275177001
Q4J6C6	P22392	0.0123131154105067
P42167	P05783	0.0123131135478615
P68032	P43250	0.0123131135478615
Q9UER7	Q12905	0.0123130856081843
Q9H7B2	Q8WW22	0.0123130576685071
P08237	Q9NP61	0.0123130539432168
Q92734	Q8N488	0.0123130390420556
Q13443	Q8N1F8	0.012313038110733
P55786	Q96I99	0.0123130371794104
Q9UIA9	P16401	0.0123130036517977
Q8IZL8	Q01780	0.0123130017891526
O75717	P13010	0.0123129999265074
Q96CB8	O00186	0.0123129850253462
Q6PJG6	Q9BXP5	0.0123129850253462
Q9H974	Q9BPX6	0.0123129850253462
P63000	P13928	0.0123129673302173
Q9BZH6	Q6P3X3	0.012312963604927
Q96A35	O75909	0.0123129533603787
Q8TBC3	O94788	0.0123129487037658
P59998	A0AVT1	0.0123129412531852
Q8NE71	Q8TER5	0.0123129412531852
Q9Y315	P04350	0.0123129365965724
Q9UBB4	P52429	0.0123129338026046
Q7Z3T8	Q6UXN9	0.0123129319399595
Q96CT7	P27658	0.0123129216954112
Q9BR10	P47914	0.0123129216954112
P63167	Q92817	0.0123129207640886
Q9NVI1	O95395	0.0123129123821854
O14654	Q9P0L2	0.0123129123821854
P16615	Q9Y4X0	0.0123129040002822
Q6UVY6	Q00610	0.0123128984123468
Q53H96	Q8IW35	0.0123128956183791
Q9P0L0	P11166	0.0123128956183791
Q9P258	Q96BW5	0.0123128928244113
Q14566	Q9BYW2	0.0123128853738307
P56385	Q9Y5L0	0.0123128844425082
Q9Y421	O14907	0.012312882579863
Q9UI30	P13164	0.012312882579863
Q9UL25	Q15257	0.0123128714039921
P32320	ENSG00000121083	0.0123128667473793
Q92504	Q9H089	0.0123128648847341
Q96E39	P49366	0.0123128648847341
P50991	P56962	0.012312863022089
Q92522	P35908	0.0123128434643149
Q14667	Q9BZZ5	0.0123128350824117
Q9H115	Q6IQ49	0.0123128350824117
Q9HAU4	Q99519	0.0123128350824117
F5GYL9	P39656	0.0123128267005085
P42677	Q10472	0.0123128267005085
Q9Y297	P43243	0.0123128164559602
Q9BWH2	P38117	0.012312788516283
Q9UBV2	P48735	0.0123127866536378
Q96JJ7	P62068	0.0123127792030572
Q02878	Q5TAP6	0.0123127708211541
Q02878	Q96N46	0.0123127708211541
Q15404	Q7Z736	0.0123127214610576
Q03701	P01040	0.0123127195984125
Q8NB46	P20645	0.0123127158731222
Q15645	P60228	0.0123126888647675
O75381	P51617	0.0123126804828643
P61088	P40925	0.0123126711696386
Q6UXM1	Q9H0H0	0.0123126516118645
Q96TA2	O75907	0.0123126441612839
P08574	P52948	0.012312619946897
P22681	O60763	0.0123126143589615
P34931	Q15051	0.0123126087710261
P42766	P57678	0.0123126022517681
P05023	P13727	0.0123125938698649
P10809	255330	0.0123125724494457
P48681	P46060	0.0123125622048974
Q9UJW0	Q6P1L8	0.0123125612735748
Q6WCQ1	Q9H3K6	0.0123125612735748
Q9NVW2	Q8WUJ1	0.0123125594109296
Q92538	P12273	0.0123125463724136
Q9H936	A6PVS8	0.0123125305399298
Q3KQZ1	O43491	0.0123125305399298
Q13183	O43491	0.0123125305399298
Q8WY91	P31948	0.0123125305399298
Q68D86	O43491	0.0123125305399298
P31948	Q96GY3	0.0123125305399298
Q9BZS1	Q9C0C7	0.0123125305399298
Q9UMX9	Q9H936	0.0123125305399298
202134	Q93008	0.0123125305399298
Q8N884	O43491	0.0123125305399298
Q13310	49876	0.0123125305399298
Q13310	Q8N884	0.0123125305399298
Q8TDN1	Q76I76	0.0123125305399298
Q9P0V8	Q13310	0.0123125305399298
A2RU30	Q9C0C7	0.0123125305399298
Q9H936	49876	0.0123125305399298
Q9C0C7	Q13291	0.0123125305399298
Q0VDG4	Q9H936	0.0123125305399298
A6PVS8	P31948	0.0123125305399298
Q8TDN1	O43491	0.0123125305399298
Q3SYC2	O43491	0.0123125305399298
Q8NFR9	Q8WWI1	0.0123125305399298
554223	Q6P1M0	0.0123125305399298
Q13217	Q13183	0.0123125305399298
P0DMS8	Q9UJ14	0.0123125305399298
Q8WWI1	Q9H257	0.0123125305399298
Q9UJ14	P08709	0.0123125305399298
Q8TDN1	Q9UJ14	0.0123125305399298
Q76I76	Q8WUD1	0.0123125305399298
Q9UMX9	Q9UJ14	0.0123125305399298
Q96JL9	Q8WWI1	0.0123125305399298
Q9H936	Q9H0R4	0.0123125305399298
Q8NE01	Q13183	0.0123125305399298
202134	P31948	0.0123125305399298
Q15399	P31948	0.0123125305399298
Q8WTP8	O43491	0.0123125305399298
Q13217	P11511	0.0123125305399298
Q9H0R4	P31948	0.0123125305399298
Q13133	Q9UJ14	0.0123125305399298
Q14667	P10599	0.0123125165700912
Q15003	P49959	0.0123125165700912
P36542	P31939	0.012312508188188
O60499	P31689	0.0123125035315752
Q99679	Q92621	0.0123125007376074
P28288	Q86WV1	0.0123125007376074
P28288	O15389	0.0123125007376074
P13693	Q96DH6	0.0123124988749623
Q8WWM7	O00141	0.0123124672099947
P09417	Q5GAN3	0.0123124672099947
P09417	Q496A3	0.0123124672099947
O75821	Q9P272	0.0123124672099947
O75821	Q4G0X9	0.0123124672099947
O75821	Q2M3C6	0.0123124672099947
Q6ISU1	O75821	0.0123124672099947
P09417	285668	0.0123124672099947
P09417	Q7Z333	0.0123124672099947
P09417	O75140	0.0123124672099947
Q96EV8	P09417	0.0123124672099947
P09417	Q96LM9	0.0123124672099947
Q7L0J3	Q7Z434	0.0123124606907367
Q96MG8	Q93009	0.0123124597594141
P51572	P63218	0.0123124541714787
Q8WVV5	Q8IX01	0.0123124504461884
Q8NBQ5	Q8WVS4	0.0123124504461884
Q96N77	Q96B26	0.0123124439269304
P35579	A4UGR9	0.0123124355450272
O43818	Q96QI5	0.0123124197125434
P27144	Q15366	0.012312414124608
P78527	Q9H4S2	0.0123124048113822
P78527	Q9P2N6	0.0123124048113822
28396	Q7Z6Z7	0.0123124048113822
P78527	Q96RL6	0.0123124048113822
P78527	Q52LA3	0.0123124048113822
Q9Y5J5	Q7Z6Z7	0.0123124048113822
Q03052	Q7Z6Z7	0.0123124048113822
P78527	Q2T9L4	0.0123124048113822
A6ND48	P78527	0.0123124048113822
P78527	Q9NVP4	0.0123124048113822
P78527	P98187	0.0123124048113822
P45844	Q7Z6Z7	0.0123124048113822
P78527	Q9UI17	0.0123124048113822
P78527	P0DMV0	0.0123124048113822
P78527	P20264	0.0123124048113822
P78527	Q6ZV29	0.0123124048113822
Q7Z6Z7	Q8WX77	0.0123124048113822
P78527	Q9NQE7	0.0123124048113822
Q1XH10	P78527	0.0123124048113822
645922	Q7Z6Z7	0.0123124048113822
P09105	Q7Z6Z7	0.0123124048113822
Q6P0N0	Q15750	0.0123124010860919
P50402	P52732	0.0123123666271567
P16278	P19367	0.0123123666271567
Q15393	Q8WW22	0.0123123563826084
Q8IVT2	O75643	0.0123123470693826
Q96IJ6	Q5TA45	0.0123123414814472
P04264	Q12899	0.0123123377561569
P51571	O95831	0.0123123349621891
Q9Y6M1	Q13253	0.0123123275116086
Q15773	Q9H3K6	0.0123123098164796
Q96ST8	Q8N6M0	0.0123123005032539
P06576	Q3KR37	0.0123122856020927
Q8IZA0	P13637	0.0123122688382864
O00560	Q04323	0.0123122613877058
P41227	Q9UBG0	0.0123122464865446
O76075	P18583	0.0123122464865446
Q96JM3	P35659	0.0123122250661253
P15848	Q6P3X3	0.0123122185468673
Q6ZXV5	Q8TDW0	0.0123122176155447
Q9P2B2	Q9P0I2	0.0123122176155447
Q5VZM2	P56192	0.0123122176155447
Q8IWT6	Q14789	0.0123122176155447
P29083	O43491	0.0123122092336416
P07332	Q16706	0.0123122036457061
Q9NVW2	Q8N4N3	0.0123121822252869
P22612	P11166	0.0123121803626418
Q96DM3	P38606	0.0123121784999966
P78406	Q4KMP7	0.0123121673241257
P33981	P69905	0.0123121608048677
P55060	Q9BX67	0.0123121608048677
Q9BRR8	Q96JN8	0.0123121608048677
Q0PNE2	Q6NUQ1	0.0123121608048677
P84085	Q9H3E2	0.0123121608048677
Q9UN86	P17844	0.0123121608048677
Q66LE6	Q96C92	0.0123121608048677
O76021	Q9P2P6	0.0123121608048677
Q8NBZ7	P02786	0.0123121533542871
Q92542	Q9UBU9	0.0123121524229645
Q14257	Q13015	0.0123121384531259
P52701	Q96EL2	0.0123121375218033
Q9UQ16	Q8IUX1	0.0123121375218033
O95168	Q9UJA5	0.0123121375218033
P28062	P60174	0.0123121365904808
Q9H993	P11171	0.0123121300712227
Q6P2Q9	Q8N371	0.012312120757997
P29372	Q9UNY5	0.0123121188953518
Q6IAN0	P55789	0.0123121058568358
Q9H3N1	Q9NYA4	0.0123121049255132
Q96JJ7	Q6AZZ1	0.0123121049255132
P35580	Q8IWC1	0.0123121012002229
Q14331	O95861	0.0123120937496423
Q8NE86	Q8TBF5	0.0123120844364166
P00491	Q9UM00	0.0123120760545134
O95789	Q9ULD2	0.0123120751231908
P08648	Q86XL3	0.0123120518401265
P35579	Q9NVK5	0.0123120443895459
Q96I24	Q9UBC9	0.0123120425269007
Q12797	P11908	0.0123120322823524
Q15904	P00568	0.0123120239004492
P49368	Q5T5M9	0.0123120220378041
Q9NX07	Q9GZT3	0.0123120164498686
O60506	O43822	0.0123120117932558
P62699	P13591	0.0123119847849011
Q9H6Z4	P08253	0.0123119829222559
P51530	Q5C9Z4	0.0123119810596108
O14967	Q9H977	0.0123119810596108
Q9HAV0	P20645	0.0123119810596108
Q9UPY3	Q86TM6	0.0123119810596108
P39880	Q96IV0	0.0123119810596108
Q9C0B7	O14965	0.0123119810596108
Q7KZN9	Q6PJI9	0.0123119810596108
O60613	P58340	0.0123119810596108
O15417	P35052	0.0123119810596108
Q13490	P68036	0.0123119810596108
Q9HAV0	P11172	0.0123119810596108
Q15645	P48739	0.0123119810596108
Q13576	Q9BVG4	0.0123119810596108
Q6GPH6	Q5VU97	0.0123119810596108
Q53HC5	Q8NBQ5	0.0123119810596108
Q6UX71	P41250	0.0123119810596108
O60613	Q9H2C2	0.0123119810596108
Q13217	Q8TCX1	0.0123119810596108
Q6P4I2	Q9NVI1	0.0123119810596108
Q13217	Q9Y5Y0	0.0123119810596108
Q9H9J2	Q5W0B1	0.0123119810596108
Q96L15	Q86T03	0.0123119810596108
Q5TAQ9	Q5SRI9	0.0123119810596108
Q969N2	Q969F9	0.0123119810596108
P46379	Q9BUN8	0.0123119810596108
P07225	Q86VI3	0.0123119810596108
Q9HCN8	O14965	0.0123119810596108
Q9NVW2	P54289	0.0123119810596108
100101267	Q5C9Z4	0.0123119810596108
Q9H9P8	P51587	0.0123119810596108
Q5SZK8	Q9HC21	0.0123119810596108
Q8IXI2	O14965	0.0123119810596108
P51116	P02792	0.0123119754716753
P62280	P53985	0.012311971746385
P62891	Q8N0V3	0.012311971746385
Q9Y2I2	P13667	0.012311971746385
Q9NQ84	Q9UPT5	0.0123119708150625
Q9NRX2	Q9Y2Z9	0.0123119708150625
Q8WXG9	Q9Y256	0.0123119708150625
Q99575	Q13064	0.0123119708150625
Q13405	Q9Y2Z9	0.0123119708150625
Q9Y3B7	Q9Y2Z9	0.0123119708150625
Q15126	Q13451	0.0123119708150625
P07099	O00429	0.0123119708150625
Q9BXW7	O00442	0.0123119661584496
Q02952	O75909	0.012311952188611
O43795	Q01814	0.0123119503259658
P19367	P61244	0.0123119503259658
Q9H2H8	O75342	0.0123119503259658
Q6ZMG9	Q9NRG9	0.0123119475319981
P36873	Q96AY4	0.0123119428753852
Q9H2G4	Q14145	0.0123119400814175
Q5TF39	Q16643	0.0123119400814175
Q9H992	P36915	0.0123119400814175
Q12946	P21796	0.0123119400814175
P42704	Q6NVV3	0.0123119382187724
Q8TCT9	Q96CW5	0.0123119326308369
P83111	Q8N6U8	0.0123119307681918
Q9H857	O75330	0.0123119121417403
P11684	Q92688	0.0123119112104177
Q92621	O15047	0.0123119102790951
Q5T447	P58557	0.0123118916526436
P78536	Q9NV92	0.0123118916526436
Q9HCS7	P30101	0.0123118860647082
Q93052	O14579	0.012311884202063
P47755	Q9NSK0	0.012311884202063
O14579	Q9NVX0	0.012311884202063
Q9NWT8	Q15545	0.012311884202063
P30041	Q9NSK0	0.012311884202063
P35606	Q70E73	0.012311884202063
Q9BVL2	Q15008	0.012311884202063
Q9ULW0	Q8IXW5	0.012311884202063
O95372	Q9NSK0	0.012311884202063
P60866	O15144	0.0123118786141276
P35579	347442	0.0123118702322244
Q9H078	Q9P2W9	0.0123118655756115
Q15555	P30876	0.0123118581250309
P50579	P61962	0.0123118478804826
Q8N2K0	Q3SXM5	0.0123118460178375
Q9BSJ8	Q9UIW2	0.012311833910644
Q9BUB7	Q9BWS9	0.012311833910644
Q02487	P09211	0.0123118301853537
Q9H773	P35219	0.0123118292540311
Q9Y5Y0	Q7Z736	0.0123118245974183
O43660	Q9BY78	0.0123118162155151
P27144	Q92538	0.0123118115589022
Q9H074	P62263	0.0123118096962571
Q15287	Q9NYK5	0.012311790138483
P25686	P01833	0.0123117826879024
Q8N8Q3	Q5TAQ9	0.0123117705807089
Q6GTX8	P39656	0.0123117659240961
P53350	Q9NYR9	0.0123117612674832
O43837	Q96HC4	0.0123117603361606
O75955	O94782	0.01231175288558
O76024	O95433	0.0123117519542574
Q96C00	Q8WU90	0.0123117389157414
P26885	Q9BRX2	0.012311715632677
Q6PCB0	Q3ZCM7	0.012311715632677
Q13938	O95831	0.012311715632677
P19367	Q7Z4F1	0.012311715632677
P07355	Q9UGN5	0.012311715632677
Q6NUQ1	Q5TAQ9	0.012311715632677
P68366	Q9Y6A9	0.012311715632677
Q8N688	P38606	0.0123117109760642
Q6VN20	Q8N2S1	0.0123117016628384
Q9NWT8	P15880	0.012311696074903
P59103	P42126	0.0123116923496127
Q9NRY4	P10515	0.0123116904869675
O95292	P07203	0.0123116895556449
O60858	P33992	0.0123116858303546
O43402	P33992	0.0123116858303546
P33992	Q5UCC4	0.0123116858303546
Q14849	Q13049	0.0123116830363869
Q9H6R6	Q15645	0.0123116830363869
O96000	Q9Y5A9	0.0123116681352257
Q9H773	Q9HAV7	0.0123116625472903
Q5TF39	P39656	0.0123116532340645
P05204	O14579	0.0123116513714194
Q9BTN0	O95772	0.0123116290196776
Q3SXY8	Q12788	0.0123116290196776
Q9NYR9	P48739	0.0123116252943873
P00750	P48739	0.0123116252943873
O60488	P01034	0.0123116234317421
P43307	Q6P4I2	0.012311621569097
Q9NV66	P06239	0.012311621569097
Q8N6Y1	Q5XKP0	0.012311621569097
Q8TDB4	O15360	0.012311621569097
Q8TDB4	Q96EX3	0.012311621569097
Q53H12	Q14332	0.012311621569097
Q969M3	Q7Z695	0.012311621569097
Q96HY6	P83111	0.012311621569097
P32189	Q5JTJ3	0.012311621569097
Q8WVV5	P08195	0.012311621569097
Q66K74	Q71UM5	0.012311621569097
Q9HCC0	Q8TDW7	0.012311621569097
O94822	P06239	0.012311621569097
Q9NZ56	Q8N490	0.012311621569097
Q9Y3D6	Q7L592	0.012311621569097
O00746	Q9P0T7	0.012311621569097
Q969M3	Q7Z7E8	0.012311621569097
Q02447	Q8N490	0.012311621569097
Q96E29	Q7L0Y3	0.012311621569097
Q8WUH6	Q01484	0.012311621569097
Q9UMS0	P09874	0.012311621569097
Q9H936	Q96MH7	0.012311621569097
Q9NX14	Q92838	0.012311621569097
Q9NX14	P22830	0.012311621569097
Q5SZK8	Q96GQ5	0.012311621569097
P42356	P06239	0.012311621569097
Q14202	Q96AY3	0.012311621569097
P61204	Q9H4G4	0.012311621569097
Q53H12	Q12841	0.012311621569097
Q02447	O43819	0.012311621569097
O00165	Q14332	0.012311621569097
Q12841	O60762	0.012311621569097
O60462	Q13148	0.012311621569097
Q00987	Q7Z6M1	0.012311621569097
Q92824	Q9Y4W6	0.012311621569097
Q9UJA3	P51571	0.012311621569097
O14602	Q16527	0.012311621569097
Q06787	P49757	0.0123116178438067
O60884	O00141	0.0123116057366132
Q8WUM0	O00410	0.0123116038739681
P68363	P59665	0.0123115926980972
P17026	Q8WTS6	0.0123115899041295
O00159	Q6P3S6	0.0123115861788392
Q96LR5	Q8NDM7	0.0123115861788392
Q96KC8	Q9H9Y6	0.012311584316194
Q96HW7	Q86WA8	0.012311584316194
O75911	Q8NBI6	0.012311584316194
P60602	Q9HCU4	0.012311584316194
Q14159	Q8WYL5	0.012311584316194
O43405	O95822	0.012311584316194
Q9BZH6	Q92696	0.012311584316194
728071	Q96CX6	0.012311584316194
O14967	Q9BX67	0.012311584316194
Q9NXH9	Q7Z7G8	0.0123115554451942
P38606	P50749	0.0123115517199039
Q8N726	Q9Y619	0.0123115330934524
Q3SXM5	Q9UBB6	0.0123115330934524
P27986	O14965	0.0123115330934524
Q86UP2	Q6P3X3	0.0123115330934524
Q8NBX0	O60725	0.0123115330934524
P61244	Q5H9R7	0.0123115330934524
Q99567	Q15811	0.0123115302994847
Q9UJU6	Q9Y450	0.0123115302994847
P78371	O94782	0.0123115237802267
O00217	Q8N490	0.0123115079477429
O14950	Q9UJQ4	0.0123114958405494
Q86WV6	P31942	0.0123114958405494
Q8NFH5	Q92485	0.0123114949092268
Q14165	P47870	0.0123114939779043
140564	Q9NPF4	0.0123114939779043
Q9UK11	Q9BU76	0.0123114939779043
O60575	Q99523	0.0123114939779043
O60684	Q9Y5Q0	0.0123114939779043
O60684	Q86XP0	0.0123114939779043
Q99742	Q9NPF4	0.0123114939779043
O14775	Q9NPF4	0.0123114939779043
Q14165	Q9UI47	0.0123114939779043
P51878	Q9BU76	0.0123114939779043
Q96I24	Q8TCX5	0.0123114939779043
Q9UBS4	Q53S58	0.0123114930465817
P06733	339457	0.0123114706948399
P13073	P11362	0.0123114651069045
O14983	Q9H6D7	0.012311446480453
O14964	P55735	0.0123114343732595
P54725	Q96DI7	0.0123114297166466
Q8WW22	Q9UNQ2	0.012311428785324
Q6S8J3	Q92878	0.0123114241287112
Q8NB90	Q14683	0.0123114166781306
Q9UM54	Q9BZM1	0.0123114120215177
Q9UM54	Q96QS6	0.0123114120215177
P63241	P39687	0.0123114064335823
O14802	Q13309	0.0123113971203565
P54725	Q8TAA9	0.0123113961890339
Q9UH03	Q15185	0.0123113756999373
Q9UHD8	Q96EK4	0.0123113756999373
Q9GZV4	Q8IZP0	0.0123113756999373
Q9NZJ5	Q9UQB8	0.0123113756999373
Q66LE6	Q7L2H7	0.0123113756999373
O43865	Q9NZ63	0.0123113756999373
Q9UBE0	Q6ZRI8	0.0123113756999373
Q15428	Q68DN1	0.0123113756999373
Q8N6L1	Q9Y4F1	0.0123113756999373
Q96KN7	Q7L2H7	0.0123113756999373
Q15637	O15440	0.0123113756999373
O75526	O76041	0.0123113756999373
Q9H3D4	Q9UL54	0.0123113756999373
Q9H3D4	P51157	0.0123113756999373
Q969S3	Q14114	0.0123113756999373
O60271	Q14114	0.0123113756999373
P61160	Q9BVC6	0.0123113756999373
P62328	P15311	0.0123113756999373
Q96EY1	O15440	0.0123113756999373
H0YL14	Q92890	0.0123113756999373
Q8N3C0	A6NGE4	0.0123113756999373
P61077	O95425	0.0123113756999373
Q96AC1	P07196	0.0123113756999373
Q66GS9	O75962	0.0123113756999373
P78381	P52926	0.0123113756999373
Q15363	Q9NZI7	0.0123113756999373
P63027	Q8N3U4	0.0123113756999373
O15371	Q14114	0.0123113756999373
Q16204	O00264	0.0123113756999373
Q96LK0	P52926	0.0123113756999373
Q8NEU8	Q15185	0.0123113756999373
P04183	Q00765	0.0123113756999373
Q9Y450	Q5CZC0	0.0123113756999373
Q92544	P50225	0.0123113756999373
Q8N720	Q12800	0.0123113756999373
Q5JTD0	Q07065	0.0123113756999373
Q9UBE0	Q6ZU80	0.0123113756999373
Q13155	Q14114	0.0123113756999373
P41227	Q9BV40	0.0123113756999373
Q9H5K3	Q9UBT2	0.0123113756999373
P18583	O15357	0.0123113756999373
Q02880	O95456	0.0123113756999373
O00193	Q8NFH8	0.0123113756999373
P04183	Q96NT0	0.0123113756999373
Q9BRR9	Q15185	0.0123113756999373
Q15363	P13489	0.0123113756999373
P60468	P19447	0.0123113756999373
P01266	Q9BSJ2	0.0123113756999373
P51149	Q14674	0.0123113756999373
P60468	P21283	0.0123113756999373
Q8WZ42	Q99640	0.0123113756999373
Q5T4S7	O14777	0.0123113756999373
Q9H040	P04183	0.0123113756999373
Q9NRY5	O60641	0.0123113756999373
Q96EY1	O00189	0.0123113756999373
Q9UHD8	Q8TBE0	0.0123113756999373
P31689	Q96QF7	0.0123113756999373
P55884	P51553	0.0123113756999373
Q9NSI6	Q13263	0.0123113756999373
Q9H400	Q9BSJ2	0.0123113756999373
O75340	Q8TF44	0.0123113756999373
P63027	Q9Y618	0.0123113756999373
P43490	Q9P0N5	0.0123113756999373
Q14978	Q5JTD0	0.0123113756999373
Q9BRG1	Q14258	0.0123113756999373
O95999	Q07065	0.0123113756999373
Q9UG63	Q9P2N6	0.0123113756999373
Q9NRY5	Q9P2D1	0.0123113756999373
P16152	P63272	0.0123113756999373
Q9Y2A7	A8K855	0.0123113756999373
Q92597	Q9NSI6	0.0123113756999373
Q9UBT2	Q96ST8	0.0123113756999373
Q9Y289	P52926	0.0123113756999373
Q14114	P52926	0.0123113756999373
O43865	Q96GY0	0.0123113756999373
Q9UQB8	O75352	0.0123113756999373
Q12899	O95486	0.0123113756999373
Q13126	Q9Y371	0.0123113756999373
O95243	Q92526	0.0123113756999373
P60953	Q8NFH8	0.0123113756999373
Q15121	P18887	0.0123113756999373
O95243	Q9BT09	0.0123113756999373
P46937	Q15286	0.0123113756999373
P53677	Q8N960	0.0123113756999373
O14683	Q9UQB8	0.0123113756999373
Q9Y2A7	O15231	0.0123113756999373
Q9Y2A7	Q9UL54	0.0123113756999373
Q99547	O15075	0.0123113756999373
O43169	P78381	0.0123113756999373
Q96LK0	P63027	0.0123113756999373
Q9UBE0	Q8N960	0.0123113756999373
Q9BQB6	P50225	0.0123113756999373
P14635	Q14114	0.0123113756999373
Q03701	Q9H2E6	0.0123113756999373
Q9UKD2	Q6P1A2	0.0123113756999373
Q9H2G2	Q92521	0.0123113756999373
A2RUR9	P11388	0.0123113756999373
O15083	Q15185	0.0123113756999373
Q66GS9	P53675	0.0123113756999373
Q8IZP0	Q8IU85	0.0123113756999373
P61160	Q8NB25	0.0123113756999373
P20042	P06213	0.0123113756999373
Q03701	P80723	0.0123113756999373
P43490	Q6NTE8	0.0123113756999373
P41567	P54619	0.0123113756999373
P55884	O14904	0.0123113756999373
O95425	Q96QF7	0.0123113756999373
Q9UHY7	Q8IZP0	0.0123113756999373
Q96KS0	Q9UG63	0.0123113756999373
Q9NSI6	Q15185	0.0123113756999373
Q96N21	Q99550	0.0123113756999373
Q9NRY5	Q9BRA0	0.0123113756999373
Q9UBS4	Q8IWX8	0.0123113756999373
Q9NRY5	Q96SB3	0.0123113756999373
Q9P2J2	Q7L2H7	0.0123113756999373
Q9GZN7	O95425	0.0123113756999373
A2RUR9	P49915	0.0123113756999373
Q9NSI6	O00193	0.0123113756999373
Q99550	A6NGE4	0.0123113756999373
P61981	A8K855	0.0123113756999373
Q8IZP0	Q8NEZ4	0.0123113756999373
Q15363	Q6ZS11	0.0123113756999373
Q8N6H7	Q86SQ7	0.0123113756999373
O60308	O95819	0.0123113756999373
Q8NDC0	Q92890	0.0123113756999373
Q96DN5	Q86SQ7	0.0123113756999373
Q9UG63	A7MBM2	0.0123113756999373
Q99735	P61163	0.0123113756999373
Q9H6E5	O14828	0.0123113756999373
O00303	O14904	0.0123113756999373
Q99547	P31350	0.0123113756999373
O95081	O14828	0.0123113756999373
P60228	Q13951	0.0123113756999373
O14530	P49448	0.0123113756999373
Q9NSI6	Q13151	0.0123113756999373
Q709C8	Q7L2H7	0.0123113756999373
Q9P2K1	Q7L2H7	0.0123113756999373
O14904	Q86UK7	0.0123113756999373
Q99543	O14828	0.0123113756999373
Q15363	Q9BV86	0.0123113756999373
P51970	P61163	0.0123113756999373
O00444	O75821	0.0123113756999373
O95292	Q14554	0.0123113756999373
Q9Y2A7	A6NGE4	0.0123113756999373
Q92597	Q9NZJ7	0.0123113756999373
O14904	Q8TD19	0.0123113756999373
P50148	Q96C92	0.0123113756999373
Q9P2K1	Q8N3C0	0.0123113756999373
O76031	O75161	0.0123113756999373
O95185	Q92890	0.0123113756999373
Q05BQ5	P61163	0.0123113756999373
P62328	O14979	0.0123113756999373
Q8TAP6	Q12899	0.0123113756999373
O94812	Q9UG63	0.0123113756999373
P80723	Q92543	0.0123113756999373
P49767	P55072	0.0123113756999373
Q9UG63	H0YL14	0.0123113756999373
Q8TB73	O95425	0.0123113756999373
P50225	Q9BZQ6	0.0123113756999373
Q13619	Q96KC9	0.0123113756999373
Q15942	Q96PV0	0.0123113756999373
Q9Y2A7	O14904	0.0123113756999373
Q8N3C0	Q14CX7	0.0123113756999373
Q9BSK0	P61981	0.0123113756999373
Q7Z7B0	Q8IWX8	0.0123113756999373
O15371	O14904	0.0123113756999373
Q9NZ08	Q8IWX8	0.0123113756999373
Q9UQB8	O14965	0.0123113756999373
P52926	Q8WU20	0.0123113756999373
Q6ZWH5	O75340	0.0123113756999373
P11274	P61158	0.0123113756999373
Q9Y4L1	P15056	0.0123113756999373
O75340	Q9NYC9	0.0123113756999373
O14523	P61289	0.0123113756999373
Q969S3	Q15349	0.0123113756999373
Q9HAZ2	Q8IZP0	0.0123113756999373
P78417	Q5VT06	0.0123113756999373
P0C7W6	P61289	0.0123113756999373
P62328	Q7L014	0.0123113756999373
P52739	Q05682	0.0123113756999373
Q9Y2A7	O43895	0.0123113756999373
Q96AC1	P78559	0.0123113756999373
Q9H4A6	Q8IZP0	0.0123113756999373
Q9NRY5	Q9BPU9	0.0123113756999373
O60678	Q02241	0.0123113756999373
P04843	Q96KX2	0.0123113756999373
Q9P2F6	Q7L2H7	0.0123113756999373
P15407	O15260	0.0123113756999373
Q15651	Q92890	0.0123113756999373
O15357	Q5T8P6	0.0123113756999373
Q92685	Q9UPM9	0.0123113756999373
Q8TEA8	Q86V48	0.0123113756999373
Q9NRY5	Q9Y448	0.0123113756999373
P42704	Q9NZ63	0.0123113756999373
Q9NZ08	Q7L2H7	0.0123113756999373
Q8NF50	Q12800	0.0123113756999373
Q86SQ7	Q15061	0.0123113756999373
P24390	P19447	0.0123113756999373
Q13162	P51814	0.0123113756999373
O75762	Q9UG63	0.0123113756999373
Q9P2E2	Q7L2H7	0.0123113756999373
Q8IYT3	Q8IWX8	0.0123113756999373
P55082	P61163	0.0123113756999373
Q9H3D4	Q86SQ7	0.0123113756999373
Q86V48	Q9UHL9	0.0123113756999373
Q15942	O75762	0.0123113756999373
Q9Y2A7	Q96QD9	0.0123113756999373
Q14978	Q13470	0.0123113756999373
O14904	Q9UQE7	0.0123113756999373
O14904	P54578	0.0123113756999373
Q9HAF1	Q7L2H7	0.0123113756999373
P53677	P05198	0.0123113756999373
Q13470	Q15907	0.0123113756999373
Q969H8	Q7L2H7	0.0123113756999373
Q9Y2A7	Q8N6M6	0.0123113756999373
Q8TBY8	P63272	0.0123113756999373
Q9GZQ8	O43399	0.0123113756999373
Q9H3D4	P63272	0.0123113756999373
Q99550	Q96JK4	0.0123113756999373
P22681	Q86SQ7	0.0123113756999373
Q2Y0W8	Q7Z3T8	0.0123113756999373
Q9NP58	Q53EZ4	0.0123113756999373
Q9H246	Q92890	0.0123113756999373
Q8IVF4	P51572	0.0123113756999373
Q9Y4G6	O15357	0.0123113756999373
O15391	Q13907	0.0123113756999373
Q96JM3	Q9BT09	0.0123113756999373
P49459	O95425	0.0123113756999373
Q16890	O95425	0.0123113756999373
P98161	Q9Y450	0.0123113756999373
Q9UG63	Q96KC9	0.0123113756999373
Q9Y2A7	Q96IU4	0.0123113756999373
Q9H9D4	Q12800	0.0123113756999373
Q8NEM2	Q12800	0.0123113756999373
Q5JXC2	Q8N3C0	0.0123113756999373
Q8TB73	Q12800	0.0123113756999373
O95271	Q92890	0.0123113756999373
Q9UPA5	P78406	0.0123113756999373
H0YL14	O00203	0.0123113756999373
Q9UNA0	Q8N3C0	0.0123113756999373
Q9Y2A7	Q8TB73	0.0123113756999373
Q8IWX8	Q9BZQ6	0.0123113756999373
102724023	P42025	0.0123113756999373
O00559	P46940	0.0123113756999373
Q92685	P53367	0.0123113756999373
Q5HYA8	Q86V48	0.0123113756999373
O14495	Q13619	0.0123113756999373
P13010	Q8TF09	0.0123113756999373
Q9H6X5	P23381	0.0123113756999373
Q15165	Q8IWX8	0.0123113756999373
Q8WXI7	Q9BSJ2	0.0123113756999373
Q9Y4F1	O75161	0.0123113756999373
P78381	Q9BY44	0.0123113756999373
O76031	P61586	0.0123113756999373
Q12962	Q9C037	0.0123113756999373
Q15363	O75962	0.0123113756999373
P20042	Q14114	0.0123113756999373
Q96QF7	Q9BSJ2	0.0123113756999373
Q13162	Q8TBE0	0.0123113756999373
Q8N3C0	A6NC57	0.0123113756999373
P04183	Q9C0D9	0.0123113756999373
Q96AC1	O95563	0.0123113756999373
Q7L7L0	Q92890	0.0123113756999373
Q96KX2	O43290	0.0123113756999373
P04183	Q9H2G9	0.0123113756999373
Q96LK0	P34931	0.0123113756999373
Q14008	Q92521	0.0123113756999373
Q08289	Q07157	0.0123113756999373
O14863	Q07157	0.0123113756999373
O75821	O14904	0.0123113756999373
Q15651	Q15008	0.0123113756999373
P51965	P78536	0.0123113756999373
Q14241	Q96MT8	0.0123113756999373
Q13576	P00540	0.0123113756999373
P61163	Q6GPH4	0.0123113756999373
P54577	Q7Z6J8	0.0123113756999373
O75437	Q86V48	0.0123113756999373
Q7RTS3	Q9HCU5	0.0123113756999373
P60033	Q86V48	0.0123113756999373
P00540	O15357	0.0123113756999373
P29084	Q15363	0.0123113756999373
P19404	Q8IWX8	0.0123113756999373
Q9BQB6	P49207	0.0123113756999373
Q9UHD8	Q9C0H9	0.0123113756999373
Q9Y6E0	Q9UNS2	0.0123113756999373
Q86SQ7	O95067	0.0123113756999373
Q9UHD8	Q9BRR9	0.0123113756999373
Q86VF2	Q86V48	0.0123113756999373
Q13523	Q15907	0.0123113756999373
Q96E39	Q6P1A2	0.0123113756999373
Q15363	P49448	0.0123113756999373
Q9Y4F1	Q86X19	0.0123113756999373
A5PL33	Q9Y2A7	0.0123113756999373
P80723	O60333	0.0123113756999373
Q3B820	Q9UQB8	0.0123113756999373
P48634	Q14679	0.0123113756999373
Q8IXU6	P61163	0.0123113756999373
Q9H6X5	P18077	0.0123113756999373
P41567	Q9BZH6	0.0123113756999373
A1L3X0	Q07065	0.0123113756999373
Q9Y2A7	Q10471	0.0123113756999373
Q14114	P46940	0.0123113756999373
Q9C004	Q15185	0.0123113756999373
Q9H2U9	P61289	0.0123113756999373
Q969R2	Q15185	0.0123113756999373
Q9C037	Q9Y4F1	0.0123113756999373
O95248	P51572	0.0123113756999373
Q96LK0	O15260	0.0123113756999373
Q9Y4F1	Q5T9S5	0.0123113756999373
Q15363	Q12929	0.0123113756999373
Q8N398	O00203	0.0123113756999373
O15078	Q92890	0.0123113756999373
P51814	Q07157	0.0123113756999373
Q96AC1	P49448	0.0123113756999373
P42704	Q96KN7	0.0123113756999373
O43399	Q96JK4	0.0123113756999373
Q15428	Q8NAT1	0.0123113756999373
P51553	Q9NX08	0.0123113756999373
Q9NRY5	Q12840	0.0123113756999373
Q16670	Q07157	0.0123113756999373
Q8NEY1	Q9Y4F1	0.0123113756999373
Q9H3D4	Q969Q0	0.0123113756999373
P24390	Q6ZVC0	0.0123113756999373
Q8TAP6	Q9UBE0	0.0123113756999373
O14530	Q9UBY0	0.0123113756999373
O94812	Q86V48	0.0123113756999373
Q96DT0	P52926	0.0123113756999373
P53677	P56537	0.0123113756999373
P49888	Q96C92	0.0123113756999373
Q13347	O14904	0.0123113756999373
Q9BQD3	O00193	0.0123113756999373
Q9HCM2	Q92890	0.0123113756999373
O75340	Q92796	0.0123113756999373
Q13162	Q7L804	0.0123113756999373
O95271	P18615	0.0123113756999373
Q7Z6J8	Q92890	0.0123113756999373
O95985	P52926	0.0123113756999373
Q8WUM0	P41567	0.0123113756999373
Q15398	Q92521	0.0123113756999373
P54274	O14617	0.0123113756999373
P52739	P60953	0.0123113756999373
Q96AW1	Q92890	0.0123113756999373
P42704	Q9C0A6	0.0123113756999373
O15400	Q49A26	0.0123113756999373
P51617	P23677	0.0123113756999373
Q13162	Q5VT25	0.0123113756999373
P41227	Q96HP4	0.0123113756999373
O76031	P33778	0.0123113756999373
O43583	P04183	0.0123113756999373
Q96K37	O95425	0.0123113756999373
Q15428	Q8IUG1	0.0123113756999373
Q99550	Q9BW62	0.0123113756999373
Q12962	Q96LK0	0.0123113756999373
O14904	Q07157	0.0123113756999373
O14530	Q96Q45	0.0123113756999373
Q13162	Q8NCM2	0.0123113756999373
Q13619	Q96EU6	0.0123113756999373
Q12830	Q9HCU5	0.0123113756999373
Q8N1F7	Q14114	0.0123113756999373
Q99640	P46940	0.0123113756999373
P41567	Q9NWW5	0.0123113756999373
Q96AC1	P48735	0.0123113756999373
O60493	P18615	0.0123113756999373
Q99550	Q68DN1	0.0123113756999373
Q14241	Q15907	0.0123113756999373
P51572	Q9BYB4	0.0123113756999373
Q05519	Q13470	0.0123113756999373
O60353	O95819	0.0123113756999373
O14929	Q8N999	0.0123113756999373
Q9C086	Q12874	0.0123113756999373
P15407	Q9H425	0.0123113756999373
O75340	P20908	0.0123113756999373
P18146	Q9BSJ2	0.0123113756999373
P51814	Q14258	0.0123113756999373
P51878	Q93009	0.0123113756999373
Q5VZ46	P61163	0.0123113756999373
P29474	P61163	0.0123113756999373
P78381	Q9BUP0	0.0123113756999373
O60308	O43290	0.0123113756999373
O94823	Q9Y6K0	0.0123113756999373
Q8TAP6	Q9BVJ6	0.0123113756999373
P55884	Q5HYA8	0.0123113756999373
P09471	Q99547	0.0123113756999373
O95271	P04183	0.0123113756999373
Q15303	Q15084	0.0123113756999373
Q9UHD8	Q86X19	0.0123113756999373
O94823	O14828	0.0123113756999373
Q6ZVC0	Q07065	0.0123113756999373
Q9UEY8	Q9Y2K6	0.0123113756999373
Q9Y4F1	Q9Y4G6	0.0123113756999373
Q9H3D4	Q5JTD0	0.0123113756999373
A7MBM2	P31946	0.0123113756999373
Q96NM4	Q9UBT2	0.0123113756999373
Q8IUG1	Q86V48	0.0123113756999373
Q9Y2A7	Q9Y6X0	0.0123113756999373
P14625	Q8N999	0.0123113756999373
O75762	O43399	0.0123113756999373
P42704	Q96EK7	0.0123113756999373
P63027	Q8N999	0.0123113756999373
Q15651	Q07065	0.0123113756999373
Q02880	Q68DN1	0.0123113756999373
Q9GZM8	Q9Y4F1	0.0123113756999373
64599	Q9Y4F1	0.0123113756999373
Q9Y3Q8	O15260	0.0123113756999373
Q15599	O75367	0.0123113756999373
P00519	P42704	0.0123113756999373
P35611	Q9Y2K6	0.0123113756999373
Q9NY46	Q9BSJ2	0.0123113756999373
P30622	Q9BSJ2	0.0123113756999373
O15400	Q12768	0.0123113756999373
O00203	Q9UHL9	0.0123113756999373
Q9UG63	Q8IVL0	0.0123113756999373
P11387	Q9BX67	0.0123113756999373
Q9H3D4	Q9UBT7	0.0123113756999373
Q01780	Q86SQ7	0.0123113756999373
P58215	P04183	0.0123113756999373
O60858	O75494	0.0123113756999373
Q9H3D4	Q9UI95	0.0123113756999373
O75787	O60941	0.0123113756999373
Q9BXL6	O95425	0.0123113756999373
P61081	Q15349	0.0123113756999373
Q13126	Q9Y2T7	0.0123113756999373
Q9UG63	Q8ND23	0.0123113756999373
Q13155	O14763	0.0123113756999373
P53675	Q9Y6B7	0.0123113756999373
Q86YL5	O75787	0.0123113756999373
Q9H3D4	Q13951	0.0123113756999373
Q15349	P35606	0.0123113756999373
P06213	Q15813	0.0123113756999373
P62328	P49790	0.0123113756999373
Q8IVF4	Q9BSJ2	0.0123113756999373
Q16181	O14904	0.0123113756999373
P62328	Q16181	0.0123113756999373
P62328	P54578	0.0123113756999373
Q8IYT3	O95425	0.0123113756999373
Q9BWT3	Q8IZP0	0.0123113756999373
P53677	P63162	0.0123113756999373
P04183	Q9BSM1	0.0123113756999373
P0C7W6	Q8N3C0	0.0123113756999373
Q5THR3	Q8IZP0	0.0123113756999373
Q8NFY4	P11388	0.0123113756999373
Q9NQI0	Q9Y5Y2	0.0123113756999373
Q8NB14	O15260	0.0123113756999373
Q9BVC6	Q9UQB8	0.0123113756999373
Q9Y2A7	Q96A26	0.0123113756999373
Q9BX84	Q7L2H7	0.0123113756999373
Q15942	P51878	0.0123113756999373
Q58EX2	P61163	0.0123113756999373
Q9UG63	Q96AW1	0.0123113756999373
Q9HA82	Q12800	0.0123113756999373
Q86VF7	Q9Y450	0.0123113756999373
Q86X19	O75787	0.0123113756999373
Q8TBC3	O15446	0.0123113756999373
O75400	Q9BT09	0.0123113756999373
Q96KS0	Q8N3C0	0.0123113756999373
Q92901	P60468	0.0123113756999373
Q6XZF7	P80723	0.0123113756999373
Q96AC1	P19404	0.0123113756999373
Q92901	Q7L2H7	0.0123113756999373
Q6DN14	P60468	0.0123113756999373
Q9Y2A7	Q9NZP6	0.0123113756999373
Q14978	Q9Y256	0.0123113756999373
P62328	Q14498	0.0123113756999373
Q8IYT3	Q8N3C0	0.0123113756999373
Q13426	Q8TBY8	0.0123113756999373
P24390	Q96L21	0.0123113756999373
P49747	P60468	0.0123113756999373
P42704	P20648	0.0123113756999373
Q96JK9	Q7L2H7	0.0123113756999373
Q96AC1	Q9Y3E0	0.0123113756999373
Q969S3	O15440	0.0123113756999373
Q6NTE8	Q13907	0.0123113756999373
Q12791	Q9BSJ2	0.0123113756999373
Q99877	Q13330	0.0123113756999373
O95670	P60468	0.0123113756999373
Q9H9D4	P60228	0.0123113756999373
Q96KX2	O94776	0.0123113756999373
P20042	O15440	0.0123113756999373
P51814	P61081	0.0123113756999373
Q7Z3J2	Q9UHD8	0.0123113756999373
Q7L7L0	Q14978	0.0123113756999373
Q5TCS8	P61289	0.0123113756999373
Q13428	Q8NB14	0.0123113756999373
P62328	Q7Z3T8	0.0123113756999373
Q8TAP6	P42025	0.0123113756999373
P05161	Q9NRY5	0.0123113756999373
Q9Y2A7	P12074	0.0123113756999373
P14635	O15440	0.0123113756999373
Q9Y450	A6NHJ4	0.0123113756999373
P43490	O95922	0.0123113756999373
Q15363	Q9Y496	0.0123113756999373
Q6EEV4	O15260	0.0123113756999373
O14974	O14777	0.0123113756999373
Q96PE2	Q9HCU5	0.0123113756999373
Q8TBY9	Q7L2H7	0.0123113756999373
P24390	Q8N2U9	0.0123113756999373
Q8N5T2	Q7L2H7	0.0123113756999373
Q15363	Q13474	0.0123113756999373
O15231	Q9BSJ2	0.0123113756999373
O60271	O15440	0.0123113756999373
Q9Y2A7	Q8N159	0.0123113756999373
P61163	P51511	0.0123113756999373
Q92543	P48735	0.0123113756999373
Q8WZ42	Q6PFW1	0.0123113756999373
P60468	O75069	0.0123113756999373
P20333	O15260	0.0123113756999373
Q9H467	Q92526	0.0123113756999373
Q9UBE0	Q92543	0.0123113756999373
Q8WZ42	Q96PE2	0.0123113756999373
Q13162	Q9BZZ2	0.0123113756999373
Q02880	Q96L92	0.0123113756999373
P08962	Q9NVP1	0.0123113756999373
102724023	Q9UBE0	0.0123113756999373
Q96L21	Q7L2H7	0.0123113756999373
Q9Y2K6	P30566	0.0123113756999373
Q68CZ6	P51553	0.0123113756999373
P16415	Q9Y6K0	0.0123113756999373
Q96AC1	P29590	0.0123113756999373
Q15185	Q6PII3	0.0123113756999373
Q9Y450	Q96CC6	0.0123113756999373
Q9UHD8	Q8WYA1	0.0123113756999373
O60308	Q14241	0.0123113756999373
Q9BQD3	P60468	0.0123113756999373
Q96LK0	Q99614	0.0123113756999373
P50213	Q70E73	0.0123113756999373
P52739	Q9H6J7	0.0123113756999373
P20042	Q96KX2	0.0123113756999373
Q13438	Q8TBY8	0.0123113756999373
P51553	Q7Z478	0.0123113756999373
Q8WZ42	O15085	0.0123113756999373
Q13426	Q96LK0	0.0123113756999373
Q9Y2K6	P63010	0.0123113756999373
Q9Y6Q2	Q8N3C0	0.0123113756999373
Q9BSK0	Q93009	0.0123113756999373
Q9Y2A7	Q96RL7	0.0123113756999373
Q02880	O95486	0.0123113756999373
Q8N6R0	P61163	0.0123113756999373
O15231	P49207	0.0123113756999373
Q6ZQY3	Q9Y450	0.0123113756999373
Q9Y2A7	Q9HBR0	0.0123113756999373
O43639	Q99640	0.0123113756999373
P63027	Q9BRJ6	0.0123113756999373
P23526	Q9Y2K6	0.0123113756999373
Q99547	Q5VT06	0.0123113756999373
Q92974	Q96KX2	0.0123113756999373
Q96LT4	Q7L2H7	0.0123113756999373
P04183	Q8NFH8	0.0123113756999373
P04183	P83436	0.0123113756999373
Q9NRY5	Q99878	0.0123113756999373
P55884	O95171	0.0123113756999373
Q8IZP0	Q5T3J3	0.0123113756999373
Q14145	Q86SQ7	0.0123113756999373
Q9H3D4	Q96QF7	0.0123113756999373
Q9GZN8	Q9BSJ2	0.0123113756999373
P29474	O00429	0.0123113756999373
Q96JM3	Q92685	0.0123113756999373
Q9NUY8	Q8IZP0	0.0123113756999373
Q9Y450	A1L4K1	0.0123113756999373
O15446	O43295	0.0123113756999373
O43837	Q9Y2T4	0.0123113756999373
Q9NZ63	Q92597	0.0123113756999373
Q8IZP0	Q6DN12	0.0123113756999373
Q9BSK0	P18077	0.0123113756999373
Q92738	O00203	0.0123113756999373
P51814	O95425	0.0123113756999373
Q9UM82	Q86SQ7	0.0123113756999373
P51553	Q96C92	0.0123113756999373
O00444	O00203	0.0123113756999373
O60858	Q9H2D6	0.0123113756999373
Q9NRY5	Q14657	0.0123113756999373
Q92597	23392	0.0123113756999373
Q86X19	Q07065	0.0123113756999373
Q8N3C0	Q5CZC0	0.0123113756999373
P53675	P40818	0.0123113756999373
Q92526	P78356	0.0123113756999373
P61981	Q9BX67	0.0123113756999373
Q5XKR4	Q8IZP0	0.0123113756999373
Q9BZI7	Q92526	0.0123113756999373
Q14108	Q15428	0.0123113756999373
Q9BZZ2	Q9Y2A7	0.0123113756999373
P53675	Q13613	0.0123113756999373
P42704	Q9NSI6	0.0123113756999373
P06213	Q6P1N0	0.0123113756999373
Q9HD20	Q8IWX8	0.0123113756999373
Q96MS0	P61289	0.0123113756999373
O76031	Q5TB80	0.0123113756999373
Q9H5K3	P43897	0.0123113756999373
Q8IW40	Q8N3C0	0.0123113756999373
Q8IZP0	Q96EK4	0.0123113756999373
Q8IYT3	O43399	0.0123113756999373
O00444	Q9UG63	0.0123113756999373
A1L3X0	Q9UG63	0.0123113756999373
P63027	Q8TF09	0.0123113756999373
Q96BF6	Q99550	0.0123113756999373
Q14657	O15075	0.0123113756999373
Q9BSU1	Q9UHD8	0.0123113756999373
P53675	Q9Y448	0.0123113756999373
Q9Y592	Q12874	0.0123113756999373
P62328	Q8TD19	0.0123113756999373
Q96GE4	Q9BZZ5	0.0123113756999373
Q9H3D4	O00444	0.0123113756999373
Q02880	Q96LK0	0.0123113756999373
Q8N3C0	I1YAP6	0.0123113756999373
Q8TAE6	O14828	0.0123113756999373
Q96PE2	Q9UNS2	0.0123113756999373
P62328	Q15058	0.0123113756999373
Q8IZP0	Q9P0W8	0.0123113756999373
O14495	P20042	0.0123113756999373
Q96JM3	O75787	0.0123113756999373
Q13619	Q86SQ7	0.0123113756999373
Q5JSZ5	Q86SQ7	0.0123113756999373
Q9BRK4	Q86SQ7	0.0123113756999373
Q6ZQY3	Q8N3C0	0.0123113756999373
O75122	Q92747	0.0123113756999373
Q15185	Q9NPI0	0.0123113756999373
O00444	Q15398	0.0123113756999373
Q9H892	O00193	0.0123113756999373
Q15084	P56715	0.0123113756999373
P61289	Q7Z6J8	0.0123113756999373
Q9Y6E0	O14828	0.0123113756999373
Q9UBK9	P42025	0.0123113756999373
Q9NW68	Q8IWX8	0.0123113756999373
Q9NRY5	Q9UBL3	0.0123113756999373
P53675	P14635	0.0123113756999373
Q07065	Q5JQF8	0.0123113756999373
O14639	Q86SQ7	0.0123113756999373
Q13330	Q86SQ7	0.0123113756999373
Q15363	O95714	0.0123113756999373
Q13330	Q9BT09	0.0123113756999373
P46940	Q96HP4	0.0123113756999373
P06753	Q8NDC0	0.0123113756999373
O14495	P46940	0.0123113756999373
P24390	Q6DN14	0.0123113756999373
O75874	Q9NWB7	0.0123113756999373
Q86SQ7	Q5PRF9	0.0123113756999373
O14686	Q9H425	0.0123113756999373
Q9Y6Q2	Q9UG63	0.0123113756999373
Q8TEA8	P18615	0.0123113756999373
Q86VF2	Q9UG63	0.0123113756999373
Q96C92	P42261	0.0123113756999373
P62328	O95816	0.0123113756999373
Q92597	Q9P1Q0	0.0123113756999373
Q969Q6	Q9Y6K0	0.0123113756999373
O00400	P04183	0.0123113756999373
P61970	Q16181	0.0123113756999373
Q9NRY5	Q9H425	0.0123113756999373
Q71UI9	P31930	0.0123113756999373
Q6NTE8	Q15084	0.0123113756999373
Q9ULE6	Q92685	0.0123113756999373
Q8WVK7	P51553	0.0123113756999373
Q9NZJ5	O75113	0.0123113756999373
Q15545	O75437	0.0123113756999373
Q9Y5Y2	Q9ULC3	0.0123113756999373
Q9UG63	Q6DN14	0.0123113756999373
Q96QT4	Q8IWX8	0.0123113756999373
Q9NQ75	Q8N3C0	0.0123113756999373
Q96L92	P11388	0.0123113756999373
Q9UG63	O15169	0.0123113756999373
Q13310	O14904	0.0123113756999373
Q9NYF8	P62328	0.0123113756999373
P50749	P36776	0.0123113756999373
O14530	Q8WXC3	0.0123113756999373
Q8TB24	P61289	0.0123113756999373
O75787	Q86YP4	0.0123113756999373
P20333	P68036	0.0123113756999373
O60264	Q13470	0.0123113756999373
Q15363	Q9ULD4	0.0123113756999373
P43490	Q9NPH5	0.0123113756999373
Q92504	Q96DT0	0.0123113756999373
Q9H3D4	O75828	0.0123113756999373
Q13470	Q92890	0.0123113756999373
Q6T4R5	Q9Y450	0.0123113756999373
O75746	Q9Y6B7	0.0123113756999373
O95271	P18206	0.0123113756999373
Q8N6G6	Q9UG63	0.0123113756999373
Q9UI15	Q9UKX7	0.0123113756999373
Q96DT5	P52926	0.0123113756999373
Q96AC1	O43196	0.0123113756999373
Q8N157	O00193	0.0123113756999373
O14904	Q13501	0.0123113756999373
Q8N6H7	O14686	0.0123113756999373
Q8N999	Q92890	0.0123113756999373
O75437	P48634	0.0123113756999373
O15446	O15056	0.0123113756999373
O14904	O14617	0.0123113756999373
Q9UG63	Q6EEV4	0.0123113756999373
Q02880	O60641	0.0123113756999373
Q9C086	Q9UG63	0.0123113756999373
Q9H3D4	Q96DT5	0.0123113756999373
Q9NRY5	Q96L92	0.0123113756999373
P61160	Q9NYC9	0.0123113756999373
Q8WWQ0	Q9Y6K0	0.0123113756999373
Q9BTV5	O95425	0.0123113756999373
O00268	Q8TBY8	0.0123113756999373
Q9Y587	O60858	0.0123113756999373
P61163	Q9H6Y2	0.0123113756999373
O00124	Q9BUP0	0.0123113756999373
Q96KN7	Q8N3C0	0.0123113756999373
P42681	P43490	0.0123113756999373
Q9NQ89	Q8N3C0	0.0123113756999373
Q9ULI4	O14828	0.0123113756999373
Q5THR3	O14828	0.0123113756999373
Q8IZP0	Q9HCE5	0.0123113756999373
P06753	Q6PFW1	0.0123113756999373
Q9UBQ5	Q9BT09	0.0123113756999373
Q8IZP0	Q9NS62	0.0123113756999373
P22681	P37837	0.0123113756999373
P53675	Q9H098	0.0123113756999373
P62328	Q9NVP1	0.0123113756999373
Q9Y3Y2	Q9BT09	0.0123113756999373
Q9UG63	P55210	0.0123113756999373
Q6NUQ1	Q8IZP0	0.0123113756999373
Q99550	Q6UXH8	0.0123113756999373
Q5HYA8	P54652	0.0123113756999373
O15446	Q9UBT7	0.0123113756999373
Q8IZ73	P80723	0.0123113756999373
Q9H3D4	Q12962	0.0123113756999373
Q9NQ89	Q9UHD8	0.0123113756999373
P62328	O75352	0.0123113756999373
Q96CN9	Q9UQB8	0.0123113756999373
Q9BRV8	Q8N3C0	0.0123113756999373
Q13112	O15056	0.0123113756999373
Q9H3D4	Q13470	0.0123113756999373
Q9H3D4	O95219	0.0123113756999373
Q9H6T3	Q12962	0.0123113756999373
Q641Q2	P80723	0.0123113756999373
O60858	Q9NX40	0.0123113756999373
Q13619	Q8IVL0	0.0123113756999373
P04183	Q15059	0.0123113756999373
P00519	Q15084	0.0123113756999373
Q9UBE0	Q9P2B7	0.0123113756999373
Q96LT7	Q9Y2A7	0.0123113756999373
H0YL14	P31946	0.0123113756999373
P41567	Q9UM00	0.0123113756999373
O60641	Q99614	0.0123113756999373
Q8N307	Q9Y2A7	0.0123113756999373
Q9ULD4	O00264	0.0123113756999373
P05198	Q9UI95	0.0123113756999373
Q14241	Q9BPU9	0.0123113756999373
Q8NDC0	O43290	0.0123113756999373
Q8N3C0	Q9H799	0.0123113756999373
P63261	O15357	0.0123113756999373
Q9NZQ8	O14828	0.0123113756999373
Q9BY32	O14777	0.0123113756999373
Q8IV08	O14777	0.0123113756999373
P29474	Q15185	0.0123113756999373
Q9UBE0	Q5T9S5	0.0123113756999373
Q14114	P41227	0.0123113756999373
Q96N21	Q9UBE0	0.0123113756999373
P24390	Q6ZUJ8	0.0123113756999373
Q9UBE0	Q02224	0.0123113756999373
P53675	Q99878	0.0123113756999373
P0C7W6	P51617	0.0123113756999373
O15260	Q969E4	0.0123113756999373
Q8TES7	Q92685	0.0123113756999373
Q8N7X0	Q92890	0.0123113756999373
Q5TIE3	Q9BSJ2	0.0123113756999373
P04183	Q96CN9	0.0123113756999373
Q9H425	Q14114	0.0123113756999373
Q9Y450	P34949	0.0123113756999373
Q6F5E8	Q9UBE0	0.0123113756999373
Q9UBE0	Q969V6	0.0123113756999373
Q13428	Q8TF09	0.0123113756999373
Q9Y4F1	Q15005	0.0123113756999373
O43639	Q5T7V8	0.0123113756999373
O15400	Q96A19	0.0123113756999373
Q9UNK0	O76041	0.0123113756999373
Q9Y4L1	Q96PE3	0.0123113756999373
Q12962	Q5VT06	0.0123113756999373
Q96PE2	O43264	0.0123113756999373
P50225	Q14108	0.0123113756999373
Q8TF09	Q93009	0.0123113756999373
P61077	O76031	0.0123113756999373
P03891	Q9Y314	0.0123113756999373
P03886	Q9H3R5	0.0123113756999373
Q13428	Q13470	0.0123113756999373
Q6UX68	Q9Y450	0.0123113756999373
Q92526	Q9ULL1	0.0123113756999373
P62328	O94788	0.0123113756999373
Q9BYG3	P63027	0.0123113756999373
P45985	Q9Y450	0.0123113756999373
Q99614	Q96A19	0.0123113756999373
O95248	O00429	0.0123113756999373
Q00765	Q8NDC0	0.0123113756999373
Q96GM5	O60858	0.0123113756999373
P03886	Q8N5M9	0.0123113756999373
Q9UQB3	O60858	0.0123113756999373
P00519	Q9Y450	0.0123113756999373
P03886	Q9HC62	0.0123113756999373
Q13162	O15083	0.0123113756999373
Q9BQ67	P51814	0.0123113756999373
P05386	Q96LK0	0.0123113756999373
Q9P217	Q9UG63	0.0123113756999373
Q8TES7	Q14114	0.0123113756999373
Q8NEZ4	Q7L2H7	0.0123113756999373
Q9H6X5	Q14258	0.0123113756999373
Q9Y2A7	Q96A08	0.0123113756999373
Q13619	Q14114	0.0123113756999373
Q9Y6U3	Q14114	0.0123113756999373
Q12907	Q969V6	0.0123113756999373
P36873	P41567	0.0123113756999373
O14777	O75027	0.0123113756999373
Q9BVV6	Q9BSJ2	0.0123113756999373
Q99643	Q8N3U4	0.0123113756999373
Q9Y2A7	O95718	0.0123113756999373
O43639	O14686	0.0123113756999373
Q99643	O76031	0.0123113756999373
Q96JK4	Q07157	0.0123113756999373
Q96A49	Q9NP58	0.0123113756999373
P83916	Q9NZ63	0.0123113756999373
O14686	Q8WUD1	0.0123113756999373
Q92685	O00203	0.0123113756999373
P51814	Q9UGP4	0.0123113756999373
Q9UBE0	P48668	0.0123113756999373
O43511	Q8IWX8	0.0123113756999373
O14904	O75367	0.0123113756999373
Q66GS9	P61158	0.0123113756999373
Q14114	O00203	0.0123113756999373
Q05519	Q86SQ7	0.0123113756999373
Q13470	Q86UE4	0.0123113756999373
O75182	Q9BT09	0.0123113756999373
Q7Z3T8	Q86SQ7	0.0123113756999373
Q15651	P63027	0.0123113756999373
O60303	Q8IZP0	0.0123113756999373
Q9P1T7	P61289	0.0123113756999373
Q9UG63	Q96IK1	0.0123113756999373
Q9GZV4	Q07065	0.0123113756999373
O94812	Q92688	0.0123113756999373
Q02880	Q8TEA8	0.0123113756999373
O14530	P30622	0.0123113756999373
Q9NRY5	Q9BZK7	0.0123113756999373
Q96A23	Q9BSJ2	0.0123113756999373
O60858	O14656	0.0123113756999373
P24588	P61289	0.0123113756999373
Q96KX2	O43172	0.0123113756999373
Q9BT09	Q5JTH9	0.0123113756999373
P03891	Q5EBL8	0.0123113756999373
Q9H400	Q07065	0.0123113756999373
Q8N720	Q8IZP0	0.0123113756999373
O95219	Q6ZRS2	0.0123113756999373
Q8N999	P46940	0.0123113756999373
Q5T8D3	P04183	0.0123113756999373
O43865	Q9P289	0.0123113756999373
Q99550	Q8TBZ2	0.0123113756999373
O60308	Q92667	0.0123113756999373
Q8NCM2	P61289	0.0123113756999373
Q08426	Q8IWX8	0.0123113756999373
Q9UG63	A8K855	0.0123113756999373
Q9UIG0	Q86SQ7	0.0123113756999373
Q13625	A8K855	0.0123113756999373
Q13043	P80723	0.0123113756999373
Q9UNK0	Q5VT06	0.0123113756999373
Q96IK1	Q86V48	0.0123113756999373
P41594	P43897	0.0123113756999373
Q8ND23	Q86V48	0.0123113756999373
Q9UGJ0	P03891	0.0123113756999373
Q96JB5	Q8IWX8	0.0123113756999373
O14686	Q9BR77	0.0123113756999373
Q9NRY5	Q5VST9	0.0123113756999373
Q9NTX5	Q8IZP0	0.0123113756999373
P34931	Q9P0N5	0.0123113756999373
A2RUR9	Q12800	0.0123113756999373
P49915	P60033	0.0123113756999373
P61160	Q9UQB3	0.0123113756999373
Q13428	Q9H9D4	0.0123113756999373
Q5VZ89	Q13126	0.0123113756999373
Q9UNK0	O15446	0.0123113756999373
Q92834	P61289	0.0123113756999373
Q16740	Q9UQB8	0.0123113756999373
Q9H3D4	Q13427	0.0123113756999373
P04183	Q86TA1	0.0123113756999373
O95271	Q6ZTW0	0.0123113756999373
O00444	P54577	0.0123113756999373
Q8TES7	Q92526	0.0123113756999373
P82675	Q9HCU5	0.0123113756999373
Q8IZP0	Q9NY35	0.0123113756999373
Q9UBT2	Q96JB2	0.0123113756999373
Q9H3D4	O15066	0.0123113756999373
O95243	P52926	0.0123113756999373
Q5VZ46	Q9BSJ2	0.0123113756999373
Q9P2K1	P34931	0.0123113756999373
Q13416	P51553	0.0123113756999373
P51553	Q9P2S5	0.0123113756999373
Q9Y3Q8	Q93009	0.0123113756999373
P43490	Q9UBE8	0.0123113756999373
Q8N3C0	Q9P2J2	0.0123113756999373
Q8N3F8	P52926	0.0123113756999373
Q96KN7	Q13126	0.0123113756999373
Q9HCM2	Q13619	0.0123113756999373
O14530	Q6PIW4	0.0123113756999373
O75874	Q9NSB2	0.0123113756999373
Q8NEV4	Q15185	0.0123113756999373
Q92747	Q9ULW0	0.0123113756999373
P62328	Q9Y4E8	0.0123113756999373
Q9H6E5	Q8IZP0	0.0123113756999373
Q9UQB3	O14828	0.0123113756999373
O43399	Q8TF09	0.0123113756999373
Q5JTD0	Q92890	0.0123113756999373
P62328	Q9Y2W1	0.0123113756999373
Q86V48	Q7Z6J8	0.0123113756999373
Q8IVL1	Q92688	0.0123113756999373
P28749	Q15185	0.0123113756999373
Q92526	O75352	0.0123113756999373
Q9Y2A7	O15069	0.0123113756999373
P51814	Q9C037	0.0123113756999373
P51878	Q86V48	0.0123113756999373
Q9NSD9	O43525	0.0123113756999373
Q9H2E6	Q15185	0.0123113756999373
Q9BRG1	O95425	0.0123113756999373
Q8N3C0	Q8N4P2	0.0123113756999373
P49902	P80723	0.0123113756999373
Q9Y4E8	O14863	0.0123113756999373
P00846	P42025	0.0123113756999373
O60641	Q14241	0.0123113756999373
Q9C0C7	Q7L2H7	0.0123113756999373
O14495	P61289	0.0123113756999373
Q9Y4G6	P43897	0.0123113756999373
O95425	Q9BRA0	0.0123113756999373
Q9Y4F1	Q9NWB7	0.0123113756999373
Q02880	Q9Y6R9	0.0123113756999373
O43399	Q8ND23	0.0123113756999373
Q86VF7	Q9UHD8	0.0123113756999373
O43929	Q9Y6B7	0.0123113756999373
P51149	Q8TCT8	0.0123113756999373
O00483	Q9Y6B7	0.0123113756999373
O00192	P61163	0.0123113756999373
Q15363	Q71DI3	0.0123113756999373
Q9Y6B7	Q9H361	0.0123113756999373
P0C0S8	O14777	0.0123113756999373
Q9H5I5	O00264	0.0123113756999373
Q14657	O43426	0.0123113756999373
Q96RL7	Q8IZP0	0.0123113756999373
Q9H3D4	Q9UHA4	0.0123113756999373
Q9UBE8	Q15185	0.0123113756999373
O14904	O75352	0.0123113756999373
Q7RTS3	O75787	0.0123113756999373
Q8IZP0	Q8IV32	0.0123113756999373
Q7Z7B0	P61289	0.0123113756999373
O14497	O14777	0.0123113756999373
Q12962	P16152	0.0123113756999373
P60468	Q9H6Z9	0.0123113756999373
Q9NTK5	O15440	0.0123113756999373
P48735	P45984	0.0123113756999373
P20337	P83916	0.0123113756999373
P24390	Q7Z3Y8	0.0123113756999373
P62328	Q15008	0.0123113756999373
Q9Y2A7	Q6UVY6	0.0123113756999373
Q96MS0	Q9Y450	0.0123113756999373
Q9UBK9	P51151	0.0123113756999373
A2RUR9	P51114	0.0123113756999373
Q09472	Q96AC1	0.0123113756999373
Q9BQB6	Q12800	0.0123113756999373
Q96GA3	Q92685	0.0123113756999373
Q92598	Q9Y6M9	0.0123113756999373
Q9P0N5	Q15185	0.0123113756999373
O75874	Q8TES7	0.0123113756999373
P63104	Q9UHL9	0.0123113756999373
Q9Y2A7	O14558	0.0123113756999373
Q9NSD9	O60941	0.0123113756999373
Q96AC1	Q13033	0.0123113756999373
O76039	Q9BSJ2	0.0123113756999373
P30838	O14828	0.0123113756999373
Q96AC1	Q04323	0.0123113756999373
Q9BQ04	Q86V48	0.0123113756999373
Q969E4	P31946	0.0123113756999373
Q96KX2	Q96EY1	0.0123113756999373
Q9Y4F1	O15075	0.0123113756999373
Q9Y2K6	P13796	0.0123113756999373
P30838	Q9Y450	0.0123113756999373
Q9P2R6	P60468	0.0123113756999373
Q02880	Q8N6H7	0.0123113756999373
Q9UHY7	P61163	0.0123113756999373
P61163	Q9UK53	0.0123113756999373
Q02880	P07947	0.0123113756999373
O95817	O14495	0.0123113756999373
Q9HBI5	Q9Y6K0	0.0123113756999373
Q9UHD8	Q02818	0.0123113756999373
Q9NS62	Q07065	0.0123113756999373
Q9Y3Q8	Q07157	0.0123113756999373
Q71UI9	P48634	0.0123113756999373
Q9H3D4	P43699	0.0123113756999373
O95292	P43699	0.0123113756999373
P62328	P50851	0.0123113756999373
O60858	Q8TEU7	0.0123113756999373
Q9NSD9	Q13474	0.0123113756999373
P05161	Q8N3C0	0.0123113756999373
Q12857	Q96AC1	0.0123113756999373
Q15651	O43399	0.0123113756999373
O00203	Q8ND23	0.0123113756999373
Q9Y450	A6NC57	0.0123113756999373
P06753	Q96QF7	0.0123113756999373
P51617	P50749	0.0123113756999373
Q6F5E8	O00264	0.0123113756999373
Q9Y6Y1	Q8IZP0	0.0123113756999373
P38405	Q9BSJ2	0.0123113756999373
O15446	Q15121	0.0123113756999373
O00444	Q5VT06	0.0123113756999373
P24390	Q6UX68	0.0123113756999373
Q92953	O43399	0.0123113756999373
P24390	Q9BXB5	0.0123113756999373
Q9NP58	Q14C86	0.0123113756999373
P43897	Q969S0	0.0123113756999373
Q13155	O15440	0.0123113756999373
Q8IUZ0	P51553	0.0123113756999373
Q02880	Q96PE2	0.0123113756999373
P41240	Q9HCU5	0.0123113756999373
O60858	Q86X19	0.0123113756999373
Q96EY1	Q8N999	0.0123113756999373
P51553	Q9H6D7	0.0123113756999373
O43808	P35240	0.0123113756999373
Q9Y3E0	Q13907	0.0123113756999373
O95292	Q8IWJ2	0.0123113756999373
P11387	Q9H939	0.0123113756999373
Q13636	Q9UBT2	0.0123113756999373
O43511	P83916	0.0123113756999373
O14863	P48634	0.0123113756999373
Q9Y6E0	Q02880	0.0123113756999373
P28749	Q7L2H7	0.0123113756999373
P45985	O00429	0.0123113756999373
P60468	Q8TE77	0.0123113756999373
O60308	O00268	0.0123113756999373
P42681	O43399	0.0123113756999373
O14863	Q15008	0.0123113756999373
P51617	Q6GPH4	0.0123113756999373
P49915	O14863	0.0123113756999373
Q9UHD8	Q13009	0.0123113756999373
Q13162	Q9ULI4	0.0123113756999373
Q8IWX8	Q92521	0.0123113756999373
Q9Y2W1	O00189	0.0123113756999373
O60641	O94776	0.0123113756999373
Q12962	O94788	0.0123113756999373
A6NFH5	Q7L2H7	0.0123113756999373
Q9Y2A7	Q969R2	0.0123113756999373
P51572	P05997	0.0123113756999373
Q7L7L0	Q96EY1	0.0123113756999373
O43399	Q96PV0	0.0123113756999373
O14863	Q9UQE7	0.0123113756999373
Q9Y4F1	Q6ZU80	0.0123113756999373
Q9UI08	P61163	0.0123113756999373
Q13162	Q9Y613	0.0123113756999373
Q8NAN2	Q7L2H7	0.0123113756999373
Q9UI08	O14828	0.0123113756999373
Q9Y6B7	P19404	0.0123113756999373
P50225	Q7Z591	0.0123113756999373
P30101	O15440	0.0123113756999373
Q96KN7	Q9UHD8	0.0123113756999373
P51617	Q6NTE8	0.0123113756999373
O14686	O95425	0.0123113756999373
P61081	O14863	0.0123113756999373
P51617	Q8TBK6	0.0123113756999373
P31942	O15440	0.0123113756999373
P51617	Q96IK1	0.0123113756999373
P82094	P61088	0.0123113756999373
Q9NSD9	Q12791	0.0123113756999373
Q53H47	O00429	0.0123113756999373
Q9NSD9	P37268	0.0123113756999373
O75340	P05997	0.0123113756999373
P83916	Q96LK0	0.0123113756999373
P35670	O00429	0.0123113756999373
O75781	P61163	0.0123113756999373
O15440	Q9BVP2	0.0123113756999373
O00444	P51003	0.0123113756999373
Q9Y2A7	Q9Y6Y1	0.0123113756999373
O60308	O00442	0.0123113756999373
P20042	Q5JTD0	0.0123113756999373
P08253	P61163	0.0123113756999373
Q8TAE6	Q9UG63	0.0123113756999373
Q96AC1	Q9NZU5	0.0123113756999373
O15400	P30260	0.0123113756999373
Q96B36	Q07157	0.0123113756999373
Q86T90	Q9Y6K0	0.0123113756999373
Q9UG63	Q9Y6Q9	0.0123113756999373
Q99614	Q7Z6J6	0.0123113756999373
P24390	O15391	0.0123113756999373
Q13907	Q9Y3B6	0.0123113756999373
B5ME19	P82094	0.0123113756999373
O60641	Q14978	0.0123113756999373
P51617	Q9NXE8	0.0123113756999373
P49755	Q99856	0.0123113756999373
Q05682	O14863	0.0123113756999373
Q9Y2A7	Q9UPT6	0.0123113756999373
O15031	O76041	0.0123113756999373
Q86YL5	O00264	0.0123113756999373
P31270	P61163	0.0123113756999373
P03886	Q92901	0.0123113756999373
P51814	Q15363	0.0123113756999373
Q9P0S3	Q13620	0.0123113756999373
P51814	Q13347	0.0123113756999373
Q9UQR0	Q8TF09	0.0123113756999373
Q9Y2A7	P11217	0.0123113756999373
Q99547	O94763	0.0123113756999373
O43822	P03891	0.0123113756999373
Q9NPH5	O14828	0.0123113756999373
Q9UQR0	Q9BSK0	0.0123113756999373
Q9P209	Q9UDR5	0.0123113756999373
Q92526	Q8N766	0.0123113756999373
Q9UQR0	Q8IXQ6	0.0123113756999373
P51814	P61981	0.0123113756999373
Q96LK0	Q92667	0.0123113756999373
Q9HAZ2	Q9UG63	0.0123113756999373
O15446	O00213	0.0123113756999373
Q86VF2	P60468	0.0123113756999373
P51814	P54577	0.0123113756999373
P55327	Q9C0D9	0.0123113756999373
Q2WGN9	Q8IZP0	0.0123113756999373
Q96C92	P03905	0.0123113756999373
Q9NP71	P61289	0.0123113756999373
Q9ULI4	Q9UG63	0.0123113756999373
Q13009	P61289	0.0123113756999373
O00429	P98095	0.0123113756999373
P61081	O60499	0.0123113756999373
Q13310	A2RUR9	0.0123113756999373
Q9H040	Q92667	0.0123113756999373
Q13155	Q99640	0.0123113756999373
Q15545	Q96AW1	0.0123113756999373
Q9UQR0	Q9BXJ8	0.0123113756999373
P51814	O15371	0.0123113756999373
H0YL14	P61163	0.0123113756999373
Q9UDY2	P51814	0.0123113756999373
P62891	P35658	0.0123113756999373
P13807	Q92844	0.0123113756999373
Q15637	Q8TF09	0.0123113756999373
P20042	Q9UK53	0.0123113756999373
O60488	Q92844	0.0123113756999373
Q92598	Q9NPI0	0.0123113756999373
O95478	Q8TE77	0.0123113756999373
O43395	Q8NDC0	0.0123113756999373
P13804	Q92844	0.0123113756999373
P31483	Q99550	0.0123113756999373
Q9NX55	O14828	0.0123113756999373
Q9Y2A7	Q9H3Q3	0.0123113756999373
Q9UHD8	Q9NXD2	0.0123113756999373
A6NC57	O00429	0.0123113756999373
O95922	O14828	0.0123113756999373
Q9BZZ2	Q99550	0.0123113756999373
P24588	Q96EY1	0.0123113756999373
Q9UIK4	P60468	0.0123113756999373
Q8N1F7	Q96DT5	0.0123113756999373
P61163	Q7Z3V4	0.0123113756999373
P54577	Q13470	0.0123113756999373
Q14562	Q9UQB8	0.0123113756999373
O00429	Q14118	0.0123113756999373
Q7Z7B0	O14828	0.0123113756999373
Q8IZP0	Q6UXZ4	0.0123113756999373
Q96Q11	P61289	0.0123113756999373
O60858	P21291	0.0123113756999373
P51814	Q9Y2W1	0.0123113756999373
P16152	O60678	0.0123113756999373
Q9P2J2	O14744	0.0123113756999373
P51814	P49790	0.0123113756999373
P61970	Q15545	0.0123113756999373
Q9UQR0	I1YAP6	0.0123113756999373
O60303	Q15084	0.0123113756999373
P41567	Q5BJF2	0.0123113756999373
Q8IZP0	Q6PEY2	0.0123113756999373
P59998	Q9H254	0.0123113756999373
P51814	Q7L014	0.0123113756999373
P51814	Q9BY89	0.0123113756999373
O60911	O75494	0.0123113756999373
Q7Z5L2	O15446	0.0123113756999373
Q96JM3	O15446	0.0123113756999373
Q96KN7	Q13263	0.0123113756999373
O43257	Q9UQR0	0.0123113756999373
Q99877	O14744	0.0123113756999373
Q96CC6	Q15185	0.0123113756999373
Q86V81	Q96QF7	0.0123113756999373
Q99547	Q96F24	0.0123113756999373
O15069	Q9Y6A5	0.0123113756999373
O95670	O00567	0.0123113756999373
Q86UU1	Q9Y6A5	0.0123113756999373
A2RUR9	Q13625	0.0123113756999373
P43490	Q8N6M6	0.0123113756999373
Q9Y692	O14640	0.0123113756999373
P24390	O75445	0.0123113756999373
Q9UM47	O00429	0.0123113756999373
A5PL33	Q15545	0.0123113756999373
Q9NP84	Q9UG63	0.0123113756999373
P51814	Q9Y4E8	0.0123113756999373
P51814	P30260	0.0123113756999373
Q8WXE9	P18077	0.0123113756999373
Q13619	P15407	0.0123113756999373
Q9UQR0	Q6UXH1	0.0123113756999373
Q99550	P03905	0.0123113756999373
Q16670	Q5JSZ5	0.0123113756999373
Q15545	A8K855	0.0123113756999373
Q99592	Q9UQR0	0.0123113756999373
Q9Y6A5	Q9HBR0	0.0123113756999373
Q9BV86	Q9Y450	0.0123113756999373
Q9UG63	Q6DN12	0.0123113756999373
P50749	Q13625	0.0123113756999373
Q9UG63	Q9P225	0.0123113756999373
Q13619	Q16670	0.0123113756999373
Q9Y2A7	Q9P0W8	0.0123113756999373
Q9UHD8	O95861	0.0123113756999373
Q9Y2A7	Q969Z3	0.0123113756999373
Q9Y6U3	P51814	0.0123113756999373
Q8N720	Q9UQR0	0.0123113756999373
Q9Y2A7	O95861	0.0123113756999373
O43896	Q9Y2I6	0.0123113756999373
P51814	O75396	0.0123113756999373
P49767	Q12800	0.0123113756999373
Q9UQR0	Q9NSP4	0.0123113756999373
P35659	Q96KX2	0.0123113756999373
P61163	Q92521	0.0123113756999373
Q8NFJ5	Q13155	0.0123113756999373
Q15363	P28328	0.0123113756999373
Q16514	O15090	0.0123113756999373
Q4L180	Q8IZP0	0.0123113756999373
Q92667	Q9H3E2	0.0123113756999373
Q99550	Q96PV0	0.0123113756999373
Q9UG63	Q9P0N5	0.0123113756999373
Q5T1R4	Q9UQR0	0.0123113756999373
O95872	Q5HYA8	0.0123113756999373
P51814	Q9H7B2	0.0123113756999373
O15400	Q15397	0.0123113756999373
P51814	Q8N3F8	0.0123113756999373
P50225	Q92844	0.0123113756999373
Q9Y692	Q15061	0.0123113756999373
Q96LK0	Q99547	0.0123113756999373
Q9UNW1	P61163	0.0123113756999373
P51814	Q96GA3	0.0123113756999373
Q9Y2K6	Q86TP1	0.0123113756999373
107984053	O95861	0.0123113756999373
O95861	Q96QV6	0.0123113756999373
Q92844	P35613	0.0123113756999373
Q99550	O14730	0.0123113756999373
Q13573	Q92844	0.0123113756999373
Q15003	Q92844	0.0123113756999373
P61077	O14777	0.0123113756999373
Q9NP72	P41567	0.0123113756999373
P51617	Q96MS0	0.0123113756999373
Q9Y2A7	Q13698	0.0123113756999373
Q9Y6R9	Q07157	0.0123113756999373
Q15907	Q6PGP7	0.0123113756999373
Q00765	P40818	0.0123113756999373
Q99550	P03923	0.0123113756999373
Q9H490	O14777	0.0123113756999373
Q07157	A8K855	0.0123113756999373
Q8TF30	O14777	0.0123113756999373
P12532	P61289	0.0123113756999373
Q9NRY5	Q9Y587	0.0123113756999373
P30044	Q92844	0.0123113756999373
Q15545	P20674	0.0123113756999373
Q99550	P60174	0.0123113756999373
Q9NQ75	P51617	0.0123113756999373
Q96KN7	P51617	0.0123113756999373
Q9NXG2	P61289	0.0123113756999373
Q9UKX5	P61163	0.0123113756999373
Q9Y2A7	Q13886	0.0123113756999373
P22314	P20333	0.0123113756999373
P78381	O00203	0.0123113756999373
Q9NQ89	P51617	0.0123113756999373
Q15637	Q9BV40	0.0123113756999373
Q99547	Q7Z4H3	0.0123113756999373
P50225	Q13951	0.0123113756999373
O60641	Q8IWX8	0.0123113756999373
Q9Y4E8	O95159	0.0123113756999373
Q9UG63	Q71H61	0.0123113756999373
Q14746	P61163	0.0123113756999373
Q96DT5	Q5SW79	0.0123113756999373
Q86VF2	O00429	0.0123113756999373
Q96FV9	Q99550	0.0123113756999373
P62891	Q9BVL2	0.0123113756999373
Q96C92	Q969E4	0.0123113756999373
Q96DT5	P50851	0.0123113756999373
Q9Y450	P42261	0.0123113756999373
Q99592	Q9UG63	0.0123113756999373
Q9UPY5	P61163	0.0123113756999373
Q9H3Q3	P51617	0.0123113756999373
Q8WXG6	Q16514	0.0123113756999373
Q9UG63	I1YAP6	0.0123113756999373
Q15637	Q9H2G9	0.0123113756999373
O14929	Q9NT99	0.0123113756999373
P51617	Q96CC6	0.0123113756999373
Q96D96	Q16514	0.0123113756999373
Q96KN7	Q13509	0.0123113756999373
Q9H246	P11387	0.0123113756999373
Q9NRY5	Q6MZP7	0.0123113756999373
Q15637	P24588	0.0123113756999373
Q99550	P04004	0.0123113756999373
O75445	Q07157	0.0123113756999373
O60264	Q969E4	0.0123113756999373
P03891	Q99550	0.0123113756999373
P23677	O00429	0.0123113756999373
Q99643	Q6P1A2	0.0123113756999373
Q96N21	O14777	0.0123113756999373
P41240	O14777	0.0123113756999373
Q6F5E8	O14777	0.0123113756999373
Q9UKX5	O14828	0.0123113756999373
P51617	Q9BRR9	0.0123113756999373
Q7L804	O14828	0.0123113756999373
P53004	Q86SQ7	0.0123113756999373
P51878	Q13625	0.0123113756999373
O14686	P51572	0.0123113756999373
Q96LK0	O00267	0.0123113756999373
P24390	Q96IY1	0.0123113756999373
Q15637	Q9H2U9	0.0123113756999373
O43805	Q07157	0.0123113756999373
Q8IYT3	Q9Y450	0.0123113756999373
P24390	Q9NY46	0.0123113756999373
Q3B820	Q96C92	0.0123113756999373
Q9BVV6	O75569	0.0123113756999373
P57729	P61163	0.0123113756999373
Q8NA72	P42025	0.0123113756999373
Q2KHT3	Q07065	0.0123113756999373
Q96C92	O75069	0.0123113756999373
Q04726	O15523	0.0123113756999373
P61163	Q8WUM9	0.0123113756999373
P12268	Q8TC59	0.0123113756999373
P41567	O75643	0.0123113756999373
P04183	P01266	0.0123113756999373
Q9Y450	Q9UI09	0.0123113756999373
Q9P0S3	O14929	0.0123113756999373
O95271	P35606	0.0123113756999373
Q15637	Q13470	0.0123113756999373
P41567	Q9UL25	0.0123113756999373
Q9NRY5	P61586	0.0123113756999373
Q9UQB8	Q14686	0.0123113756999373
Q99715	Q99550	0.0123113756999373
O14777	Q03164	0.0123113756999373
Q92844	Q9H2P0	0.0123113756999373
Q9Y450	Q96N16	0.0123113756999373
O15524	O14828	0.0123113756999373
Q8IVD9	Q92844	0.0123113756999373
P49755	Q00013	0.0123113756999373
O60858	Q86UK5	0.0123113756999373
Q92844	Q5VUA4	0.0123113756999373
Q92844	P00387	0.0123113756999373
Q9Y2A7	Q00975	0.0123113756999373
P24390	P52739	0.0123113756999373
P42681	Q07157	0.0123113756999373
Q16890	Q07157	0.0123113756999373
P24390	23285	0.0123113756999373
Q9H6J7	P46937	0.0123113756999373
Q9H0L4	Q92844	0.0123113756999373
P03891	Q9UQB8	0.0123113756999373
P41567	Q9ULW0	0.0123113756999373
Q13371	O15127	0.0123113756999373
Q05925	Q13509	0.0123113756999373
Q9BRV8	P54652	0.0123113756999373
Q96C92	O60671	0.0123113756999373
Q9Y450	P49448	0.0123113756999373
Q9UNF0	O14777	0.0123113756999373
Q8N2U9	Q9Y450	0.0123113756999373
P29597	Q07157	0.0123113756999373
P16383	Q99550	0.0123113756999373
Q8WXC3	P61160	0.0123113756999373
Q969R2	P61163	0.0123113756999373
O43808	Q03001	0.0123113756999373
O95478	Q8WXE9	0.0123113756999373
P54274	Q99550	0.0123113756999373
O00429	Q5HYA8	0.0123113756999373
P59510	O14980	0.0123113756999373
O00442	Q9Y448	0.0123113756999373
Q9Y2A7	Q9HAS0	0.0123113756999373
Q9Y4E8	Q13470	0.0123113756999373
Q03701	Q8N4S9	0.0123113756999373
Q9P1F3	P83916	0.0123113756999373
P04920	P61163	0.0123113756999373
Q96DT5	Q13501	0.0123113756999373
Q9H6J7	O15357	0.0123113756999373
Q86V81	Q8TF09	0.0123113756999373
Q9H9D4	Q9Y450	0.0123113756999373
Q9P0N5	O00264	0.0123113756999373
P24390	P51814	0.0123113756999373
Q9HC73	Q9Y2A7	0.0123113756999373
Q8IYT3	Q07157	0.0123113756999373
O00429	P07316	0.0123113756999373
O00444	Q8N0X7	0.0123113756999373
P62328	P26640	0.0123113756999373
Q9UHY7	Q9UQR0	0.0123113756999373
Q13470	P11388	0.0123113756999373
P15056	Q9Y6A5	0.0123113756999373
Q8IUG1	Q9UQR0	0.0123113756999373
O76082	Q9Y2A7	0.0123113756999373
Q9BSK0	Q07157	0.0123113756999373
Q9HAZ2	Q9UQR0	0.0123113756999373
O15145	O95218	0.0123113756999373
P62328	Q02241	0.0123113756999373
Q9UQR0	Q96MS0	0.0123113756999373
Q9UQR0	Q9BRR9	0.0123113756999373
Q96DT5	Q14008	0.0123113756999373
P34897	P03891	0.0123113756999373
P24588	P04350	0.0123113756999373
Q8TF30	Q9Y6A5	0.0123113756999373
P13693	Q9BRK4	0.0123113756999373
Q9Y2A7	P55268	0.0123113756999373
Q9UQR0	Q96CC6	0.0123113756999373
Q92540	P01266	0.0123113756999373
Q5T1B0	Q99550	0.0123113756999373
P83916	Q5FWF5	0.0123113756999373
Q15637	Q8N6M6	0.0123113756999373
Q9H3Q3	Q7L2H7	0.0123113756999373
Q9Y6U3	Q9BPW8	0.0123113756999373
P01266	O14617	0.0123113756999373
O75396	P01266	0.0123113756999373
O00160	Q9Y6A5	0.0123113756999373
O60308	Q92783	0.0123113756999373
Q9UQR0	Q9BXS9	0.0123113756999373
64599	P03891	0.0123113756999373
Q9H6X5	Q9UQR0	0.0123113756999373
Q15014	O14980	0.0123113756999373
Q99459	P01266	0.0123113756999373
O14979	P01266	0.0123113756999373
Q92844	Q15907	0.0123113756999373
Q16629	Q86SQ7	0.0123113756999373
Q13474	O75494	0.0123113756999373
P00846	Q9P2P6	0.0123113756999373
Q9Y2A7	Q8IWB9	0.0123113756999373
Q9NTJ4	Q92844	0.0123113756999373
P61764	O43399	0.0123113756999373
P04637	Q969E4	0.0123113756999373
Q9Y2K6	Q96EB1	0.0123113756999373
Q96JM3	Q92844	0.0123113756999373
Q4ADV7	O14744	0.0123113756999373
P00519	Q9UQR0	0.0123113756999373
P51814	Q14498	0.0123113756999373
Q13151	P38405	0.0123113756999373
Q13310	Q9UL54	0.0123113756999373
Q9Y3Q8	P63165	0.0123113756999373
Q8NFH5	Q8IZP0	0.0123113756999373
P50851	Q13470	0.0123113756999373
O60303	P61163	0.0123113756999373
Q13426	Q5VT06	0.0123113756999373
Q9Y2K6	Q9UGI8	0.0123113756999373
Q6IQ55	Q9UG63	0.0123113756999373
Q9UIG8	Q9UG63	0.0123113756999373
P41567	P98170	0.0123113756999373
Q96NM4	P04637	0.0123113756999373
O95271	P55786	0.0123113756999373
P41567	P52594	0.0123113756999373
Q15303	P61289	0.0123113756999373
P43699	Q8TBY8	0.0123113756999373
O60641	Q9UG63	0.0123113756999373
Q5SW79	Q92521	0.0123113756999373
Q16514	P60033	0.0123113756999373
P62328	P41227	0.0123113756999373
Q16514	O94900	0.0123113756999373
O14929	Q9UL54	0.0123113756999373
Q16864	Q14692	0.0123113756999373
P20849	Q8IZP0	0.0123113756999373
O95185	O75534	0.0123113756999373
P20648	Q9Y6A5	0.0123113756999373
P51814	P51116	0.0123113756999373
P01266	Q2KHM9	0.0123113756999373
P15407	O14980	0.0123113756999373
Q15398	P01266	0.0123113756999373
P60468	Q9C099	0.0123113756999373
O14530	P05161	0.0123113756999373
P41567	Q99873	0.0123113756999373
P01266	O60841	0.0123113756999373
Q9Y6A5	P03905	0.0123113756999373
Q9H9C1	Q13509	0.0123113756999373
Q9H4A6	Q9UQR0	0.0123113756999373
O43639	O43556	0.0123113756999373
P14635	Q9Y289	0.0123113756999373
P41567	P04259	0.0123113756999373
Q9H3D4	Q9Y3R5	0.0123113756999373
P38159	P41567	0.0123113756999373
Q07157	P49767	0.0123113756999373
Q13568	Q9UG63	0.0123113756999373
Q9UQR0	Q2MV58	0.0123113756999373
P01266	P35606	0.0123113756999373
P61289	Q96MV1	0.0123113756999373
P51814	Q9BY77	0.0123113756999373
P68106	O00429	0.0123113756999373
O60308	P36776	0.0123113756999373
P62891	O00151	0.0123113756999373
O43684	P51814	0.0123113756999373
P51814	Q13620	0.0123113756999373
P51814	Q9BUF5	0.0123113756999373
Q6ZRK6	O00264	0.0123113756999373
P43365	Q9UG63	0.0123113756999373
Q9UHD8	Q6DN12	0.0123113756999373
P41567	P84996	0.0123113756999373
P51149	O95153	0.0123113756999373
Q96GA3	P01266	0.0123113756999373
Q9H040	Q9Y450	0.0123113756999373
P21953	Q9Y6A5	0.0123113756999373
Q9BRV8	Q9UQR0	0.0123113756999373
O43684	P01266	0.0123113756999373
P63104	Q96QF7	0.0123113756999373
P09769	O75494	0.0123113756999373
P01266	Q96EY1	0.0123113756999373
Q6ZQQ6	Q9UQR0	0.0123113756999373
Q9HC73	Q9UQR0	0.0123113756999373
Q13126	Q8TD26	0.0123113756999373
Q49A88	Q6ZRS2	0.0123113756999373
Q9NTJ4	Q9BT09	0.0123113756999373
Q9Y2A7	Q13951	0.0123113756999373
P00846	Q8NET4	0.0123113756999373
Q92692	P03891	0.0123113756999373
Q96KC9	O14744	0.0123113756999373
Q9H425	Q9UDR5	0.0123113756999373
O14530	P51151	0.0123113756999373
Q9BU23	P01266	0.0123113756999373
P11216	Q9UI95	0.0123113756999373
Q00975	Q9Y6A5	0.0123113756999373
Q9P2F8	P03891	0.0123113756999373
Q9BQI0	Q99878	0.0123113756999373
P62328	Q68CZ6	0.0123113756999373
P01266	O75352	0.0123113756999373
Q7L014	P01266	0.0123113756999373
A6NKG5	P61163	0.0123113756999373
O60641	P18077	0.0123113756999373
Q9HAF1	Q9UQR0	0.0123113756999373
Q9P217	P41252	0.0123113756999373
Q9UQR0	Q5THR3	0.0123113756999373
Q92667	Q8N999	0.0123113756999373
P03886	Q6WKZ4	0.0123113756999373
Q9UQR0	Q8TAE6	0.0123113756999373
Q9Y2A7	P55210	0.0123113756999373
Q9Y2A7	P04920	0.0123113756999373
P51814	Q15545	0.0123113756999373
P61163	Q9UHL9	0.0123113756999373
Q9BQD3	Q9UQR0	0.0123113756999373
Q7Z6J6	Q9Y490	0.0123113756999373
P42681	P61289	0.0123113756999373
A7MBM2	P60468	0.0123113756999373
Q9UG63	Q7Z745	0.0123113756999373
P55786	O43895	0.0123113756999373
Q96PV0	Q92890	0.0123113756999373
P53004	O75110	0.0123113756999373
Q9UIG8	O14828	0.0123113756999373
Q66GS9	Q92526	0.0123113756999373
Q9BT92	Q16670	0.0123113756999373
Q9BQD3	P50225	0.0123113756999373
Q8N5I9	Q9UQB8	0.0123113756999373
Q16670	Q9BRX9	0.0123113756999373
Q92901	Q9UKX7	0.0123113756999373
P78381	P48634	0.0123113756999373
O75445	P61289	0.0123113756999373
P49796	Q96C92	0.0123113756999373
23285	O14828	0.0123113756999373
P16152	O15357	0.0123113756999373
P51814	Q15008	0.0123113756999373
O95171	P51114	0.0123113756999373
P03891	P10155	0.0123113756999373
Q9UG63	Q8NI17	0.0123113756999373
Q9Y333	Q9HCU5	0.0123113756999373
P43699	Q9BT92	0.0123113756999373
Q8WWX0	Q9UG63	0.0123113756999373
P26639	Q6DN14	0.0123113756999373
Q92844	O75352	0.0123113756999373
P14621	Q9UQR0	0.0123113756999373
Q9BX84	Q9UG63	0.0123113756999373
O60266	Q9UQR0	0.0123113756999373
Q96KQ4	P61158	0.0123113756999373
Q13613	O00442	0.0123113756999373
Q9H799	Q7L2H7	0.0123113756999373
Q96JM3	O60858	0.0123113756999373
Q9Y2A7	Q12912	0.0123113756999373
Q9UQR0	Q8NEZ4	0.0123113756999373
O43805	P04637	0.0123113756999373
Q13470	Q15008	0.0123113756999373
O14980	Q96AW1	0.0123113756999373
Q9H3D4	Q14320	0.0123113756999373
Q9HCS7	P61158	0.0123113756999373
O43865	Q8IZ73	0.0123113756999373
Q8N2U0	Q6P1A2	0.0123113756999373
P61970	P15170	0.0123113756999373
O75064	Q9Y6A5	0.0123113756999373
Q92667	Q8WZA0	0.0123113756999373
Q9UQR0	Q9H1H9	0.0123113756999373
Q8N0X7	Q9Y692	0.0123113756999373
P51814	Q9UNS2	0.0123113756999373
O15446	P53367	0.0123113756999373
Q9BXL6	Q9UQR0	0.0123113756999373
O43310	P51149	0.0123113756999373
P61163	Q9UBL6	0.0123113756999373
P03886	O43822	0.0123113756999373
O95999	P61163	0.0123113756999373
O15231	P61289	0.0123113756999373
P16402	P41567	0.0123113756999373
Q9H081	Q9UQR0	0.0123113756999373
Q9Y2A7	Q8IU85	0.0123113756999373
Q9H3D4	Q9BUQ8	0.0123113756999373
Q9H6X5	Q9Y450	0.0123113756999373
P24390	Q16890	0.0123113756999373
Q9NR12	Q86SQ7	0.0123113756999373
Q13155	Q8TBZ2	0.0123113756999373
Q92667	Q9BSK0	0.0123113756999373
Q9Y2A7	Q9UJ99	0.0123113756999373
Q5VT06	Q13470	0.0123113756999373
Q9NZQ8	Q9UG63	0.0123113756999373
Q9BXB5	O00429	0.0123113756999373
Q66GS9	P09493	0.0123113756999373
O60673	Q96C92	0.0123113756999373
Q9NRY5	Q9NZU5	0.0123113756999373
Q5JTD0	Q12800	0.0123113756999373
Q9UHD8	O75445	0.0123113756999373
Q8TBK6	Q9UQR0	0.0123113756999373
Q86VF2	O14980	0.0123113756999373
Q8IUW3	Q9BVJ6	0.0123113756999373
P51878	P60468	0.0123113756999373
P11387	Q96KC9	0.0123113756999373
P06753	Q9BSK0	0.0123113756999373
Q9H6X5	Q13263	0.0123113756999373
P10074	Q9Y2A7	0.0123113756999373
Q86SQ7	Q8WTT2	0.0123113756999373
Q8NDC0	O14929	0.0123113756999373
Q86V81	O00189	0.0123113756999373
P06753	O15050	0.0123113756999373
Q7Z3J2	O14828	0.0123113756999373
P07199	Q99550	0.0123113756999373
Q9H3D4	P21675	0.0123113756999373
Q9BSK0	Q14258	0.0123113756999373
Q9BSJ2	Q8IYX7	0.0123113756999373
O00429	O43909	0.0123113756999373
Q96KX2	Q9BVJ6	0.0123113756999373
Q9Y2A7	Q8N5T2	0.0123113756999373
O14737	Q5JTD0	0.0123113756999373
Q15363	O14686	0.0123113756999373
Q9UIV1	O15446	0.0123113756999373
P51572	Q92599	0.0123113756999373
P61764	P33981	0.0123113756999373
Q9UQR0	Q9NWM8	0.0123113756999373
Q9UQR0	Q969Z3	0.0123113756999373
Q15907	O76024	0.0123113756999373
Q9UNM6	Q92844	0.0123113756999373
P61764	Q07157	0.0123113756999373
Q9Y2K6	Q9UHD1	0.0123113756999373
P04004	Q14008	0.0123113756999373
P60468	Q8N999	0.0123113756999373
P62304	Q86SQ7	0.0123113756999373
Q9Y2A7	Q9P241	0.0123113756999373
Q96CX3	Q8IZP0	0.0123113756999373
Q9Y692	Q9BRP8	0.0123113756999373
P12271	Q96C92	0.0123113756999373
Q6ZVC0	P61163	0.0123113756999373
P62308	Q86SQ7	0.0123113756999373
O14777	Q5VTL8	0.0123113756999373
Q6ZVC0	Q9UG63	0.0123113756999373
P26885	P61163	0.0123113756999373
O95271	Q9Y490	0.0123113756999373
P24390	O15231	0.0123113756999373
Q2M3C7	Q9BVJ6	0.0123113756999373
O95271	Q9P0L0	0.0123113756999373
O95297	Q13155	0.0123113756999373
Q92685	Q9P0N5	0.0123113756999373
Q2KHM9	Q92521	0.0123113756999373
O60641	Q9HCU5	0.0123113756999373
Q6UXH8	Q9BSJ2	0.0123113756999373
Q9NQ75	Q9Y2A7	0.0123113756999373
B5ME19	Q6ZRS2	0.0123113756999373
P78381	Q96AB3	0.0123113756999373
Q6ZWH5	Q9UG63	0.0123113756999373
P61163	P98194	0.0123113756999373
Q9Y2A7	Q96KN7	0.0123113756999373
Q96KX2	O60858	0.0123113756999373
Q04726	Q9BU76	0.0123113756999373
O14686	O00193	0.0123113756999373
O15399	O00429	0.0123113756999373
Q9Y2A7	Q9NS62	0.0123113756999373
Q9NRA2	Q9UG63	0.0123113756999373
Q8IZP0	O43572	0.0123113756999373
P03891	P61981	0.0123113756999373
Q96LK0	Q16514	0.0123113756999373
O95185	Q12834	0.0123113756999373
Q13620	Q92521	0.0123113756999373
P13010	Q8N999	0.0123113756999373
Q99727	Q12800	0.0123113756999373
Q09328	Q9Y6A5	0.0123113756999373
Q9BRG1	Q15545	0.0123113756999373
Q9H081	Q9BQG0	0.0123113756999373
O75762	P60228	0.0123113756999373
Q9BQD3	Q9BQG0	0.0123113756999373
P50552	Q12800	0.0123113756999373
Q15363	Q99643	0.0123113756999373
Q6ZRS2	Q08AD1	0.0123113756999373
Q9Y2A7	O60671	0.0123113756999373
O94966	Q9ULW0	0.0123113756999373
A5PL33	Q07157	0.0123113756999373
Q9UQR0	Q13009	0.0123113756999373
P62328	Q12800	0.0123113756999373
Q92747	Q99550	0.0123113756999373
P22492	O00429	0.0123113756999373
P41567	P35527	0.0123113756999373
P41567	O00410	0.0123113756999373
Q5T1B0	Q9UG63	0.0123113756999373
P04183	Q9Y5B6	0.0123113756999373
Q92844	A6NHR9	0.0123113756999373
Q15637	Q9GZQ8	0.0123113756999373
Q5VZ46	Q9UHD8	0.0123113756999373
P35606	Q92844	0.0123113756999373
Q9H098	Q9UK53	0.0123113756999373
O14683	O95456	0.0123113756999373
Q16514	Q96RP9	0.0123113756999373
Q9NTJ5	Q99550	0.0123113756999373
Q6ZRS2	Q92625	0.0123113756999373
Q96DT5	O60271	0.0123113756999373
P04004	P51114	0.0123113756999373
Q9UQR0	Q99727	0.0123113756999373
Q92844	P36776	0.0123113756999373
Q9NZU5	O14744	0.0123113756999373
O60308	Q13620	0.0123113756999373
Q96CS3	Q92844	0.0123113756999373
Q92844	Q92615	0.0123113756999373
A2RUR9	Q9Y6A5	0.0123113756999373
Q96EL3	O14777	0.0123113756999373
O95185	Q16514	0.0123113756999373
Q07157	Q9BYI3	0.0123113756999373
Q96HP4	P11388	0.0123113756999373
P05814	Q9BVJ6	0.0123113756999373
Q9H3Q3	Q15185	0.0123113756999373
Q15942	A2RUR9	0.0123113756999373
A2RUR9	Q92890	0.0123113756999373
Q5JV73	Q12800	0.0123113756999373
P61160	Q92521	0.0123113756999373
P35658	Q96QF7	0.0123113756999373
O43865	Q5HYK7	0.0123113756999373
P13010	Q9Y3Q8	0.0123113756999373
Q92604	Q9UQR0	0.0123113756999373
Q8IZ81	Q9Y6A5	0.0123113756999373
Q8N129	Q9Y6A5	0.0123113756999373
P01266	P61289	0.0123113756999373
Q13190	Q9BPU9	0.0123113756999373
Q9UQR0	P01266	0.0123113756999373
Q96CS2	Q6ZRS2	0.0123113756999373
Q96K37	Q9Y6A5	0.0123113756999373
Q8WW35	Q9Y6A5	0.0123113756999373
P50225	Q96LK0	0.0123113756999373
Q13310	Q5HYA8	0.0123113756999373
Q96A49	P01266	0.0123113756999373
P41567	Q07866	0.0123113756999373
P43490	Q99972	0.0123113756999373
P14406	Q9BVJ6	0.0123113756999373
Q15942	P24588	0.0123113756999373
Q14012	O00203	0.0123113756999373
Q99550	P01266	0.0123113756999373
Q16181	P01266	0.0123113756999373
Q9NZP6	P61163	0.0123113756999373
Q9BRV8	Q07157	0.0123113756999373
O43865	Q9P1Q0	0.0123113756999373
Q15942	O75437	0.0123113756999373
Q8N983	Q16514	0.0123113756999373
Q9H0D6	Q92844	0.0123113756999373
Q13423	Q92844	0.0123113756999373
P03956	P43490	0.0123113756999373
Q9H9D4	Q9UG63	0.0123113756999373
O94812	P16989	0.0123113756999373
Q92844	Q8N766	0.0123113756999373
O43353	Q14676	0.0123113756999373
A5PL33	Q16514	0.0123113756999373
P20333	P61163	0.0123113756999373
P04183	Q52LW3	0.0123113756999373
Q5TCX8	Q16514	0.0123113756999373
P42704	Q9BRL6	0.0123113756999373
O95478	P30622	0.0123113756999373
P62328	Q9UQR0	0.0123113756999373
P49790	P01266	0.0123113756999373
P55786	P01266	0.0123113756999373
Q14676	P01266	0.0123113756999373
Q9NVA4	Q9UG63	0.0123113756999373
Q9UHD8	Q9NZQ8	0.0123113756999373
P35754	O00429	0.0123113756999373
Q8IYT3	O14980	0.0123113756999373
Q02790	Q92844	0.0123113756999373
Q16720	P61163	0.0123113756999373
P39748	Q92844	0.0123113756999373
Q8IZA0	Q13155	0.0123113756999373
Q92844	Q8TE02	0.0123113756999373
Q9Y6A5	O94900	0.0123113756999373
O94812	O00203	0.0123113756999373
O60641	O94763	0.0123113756999373
Q2KHT3	P61163	0.0123113756999373
P61160	Q96KX2	0.0123113756999373
P12277	Q6ZRS2	0.0123113756999373
O60303	Q9Y6A5	0.0123113756999373
Q2KHT3	Q9Y6A5	0.0123113756999373
Q9Y6Y1	Q9Y6A5	0.0123113756999373
Q8TBX8	Q9UK53	0.0123113756999373
Q9Y6U3	P78381	0.0123113756999373
Q9H425	Q9UBW7	0.0123113756999373
A1L0T0	O14777	0.0123113756999373
P59998	Q8N8E3	0.0123113756999373
Q13618	Q16514	0.0123113756999373
Q99459	Q96DT5	0.0123113756999373
Q5VZ46	P00846	0.0123113756999373
Q5BKX5	Q9UG63	0.0123113756999373
O95996	O00429	0.0123113756999373
Q8N2U9	Q07157	0.0123113756999373
O95271	Q16514	0.0123113756999373
P31270	Q99550	0.0123113756999373
Q13310	P60033	0.0123113756999373
O14686	O43399	0.0123113756999373
Q8IUG1	Q9UHD8	0.0123113756999373
Q96JK4	Q16514	0.0123113756999373
Q9Y6A5	Q7Z6J6	0.0123113756999373
Q969E4	Q9Y6A5	0.0123113756999373
Q8NGI6	O00429	0.0123113756999373
A8K855	Q12800	0.0123113756999373
Q96RL7	Q9Y6A5	0.0123113756999373
Q8NFU5	Q9Y6A5	0.0123113756999373
P54577	H0YL14	0.0123113756999373
Q16514	A8K855	0.0123113756999373
P04183	Q9BV40	0.0123113756999373
Q99877	O60762	0.0123113756999373
Q8TF09	Q9Y490	0.0123113756999373
A6NGE4	Q9UG63	0.0123113756999373
Q4LEZ3	Q7L2H7	0.0123113756999373
Q9Y2A7	O60673	0.0123113756999373
P50225	Q16670	0.0123113756999373
Q6ZSZ5	O14777	0.0123113756999373
Q02880	Q9BSU1	0.0123113756999373
O14777	Q9Y371	0.0123113756999373
P51617	O43525	0.0123113756999373
Q02880	Q6WKZ4	0.0123113756999373
O00481	O00264	0.0123113756999373
P20338	Q9Y450	0.0123113756999373
A6NK89	Q8N3C0	0.0123113756999373
Q8NBA8	Q99550	0.0123113756999373
Q8N2U0	Q92685	0.0123113756999373
O94812	P60228	0.0123113756999373
P24390	Q8N5Q1	0.0123113756999373
O00512	Q9Y450	0.0123113756999373
Q969Q6	Q9NRY5	0.0123113756999373
H0YL14	P54652	0.0123113756999373
Q9P241	Q7L2H7	0.0123113756999373
O75821	P51553	0.0123113756999373
O60641	O60858	0.0123113756999373
P78381	Q15185	0.0123113756999373
P03886	Q96AC1	0.0123113756999373
P50225	Q5JTD0	0.0123113756999373
Q14241	P27797	0.0123113756999373
Q8N3U4	P67775	0.0123113756999373
P43490	Q99543	0.0123113756999373
P16152	P04275	0.0123113756999373
Q8N6N3	Q9UBE0	0.0123113756999373
P50225	Q9Y4B6	0.0123113756999373
O60308	Q12800	0.0123113756999373
P24390	Q9BV73	0.0123113756999373
Q9NRY5	P78417	0.0123113756999373
P04183	O00442	0.0123113756999373
Q13428	Q9BSK0	0.0123113756999373
Q99878	O43318	0.0123113756999373
Q96PE2	O60858	0.0123113756999373
P07316	Q7L2H7	0.0123113756999373
Q9NRJ5	P51617	0.0123113756999373
P38405	P61163	0.0123113756999373
Q9NSD9	P31270	0.0123113756999373
Q9UKX7	Q6P179	0.0123113756999373
Q96JK9	Q15185	0.0123113756999373
O15260	Q9BYK8	0.0123113756999373
P00846	Q9UI95	0.0123113756999373
P05161	P63027	0.0123113756999373
O75376	P63027	0.0123113756999373
A6NFH5	Q8N3C0	0.0123113756999373
Q13330	P51553	0.0123113756999373
Q9H040	Q9Y2A7	0.0123113756999373
P51878	P61163	0.0123113756999373
Q15363	Q15349	0.0123113756999373
Q9Y4F1	Q8N4C6	0.0123113756999373
Q6PRD1	Q9Y450	0.0123113756999373
P41567	Q6PI48	0.0123113756999373
P50225	O43819	0.0123113756999373
P80723	O60566	0.0123113756999373
Q92522	P51814	0.0123113756999373
P33981	Q9H9D4	0.0123113756999373
Q15363	P01266	0.0123113756999373
P04183	Q9BVC6	0.0123113756999373
Q9Y2A7	P49767	0.0123113756999373
P46940	O15440	0.0123113756999373
O14495	P04183	0.0123113756999373
P63027	Q96QF7	0.0123113756999373
Q9HAW4	Q9Y450	0.0123113756999373
Q9Y450	I1YAP6	0.0123113756999373
Q9P2E2	Q9Y450	0.0123113756999373
Q5VVQ6	Q7L2H7	0.0123113756999373
P24390	Q8NCN4	0.0123113756999373
Q9NQ75	Q9UHD8	0.0123113756999373
Q92667	P80723	0.0123113756999373
P51553	Q02241	0.0123113756999373
Q13162	Q13367	0.0123113756999373
Q96RQ1	Q8IWX8	0.0123113756999373
Q9UG63	Q9P2F6	0.0123113756999373
Q8NEU8	P60468	0.0123113756999373
Q15942	O15169	0.0123113756999373
O94812	P55884	0.0123113756999373
Q9NRY5	B5ME19	0.0123113756999373
P04183	P57737	0.0123113756999373
P63027	Q8TBZ2	0.0123113756999373
Q9UG63	O43895	0.0123113756999373
Q9UQB3	O00264	0.0123113756999373
Q9UDY2	P51553	0.0123113756999373
O15078	Q14241	0.0123113756999373
P51617	O75069	0.0123113756999373
Q6F5E8	Q07065	0.0123113756999373
Q12791	Q96AC1	0.0123113756999373
Q15942	Q9H9D4	0.0123113756999373
Q96AC1	Q9Y6M9	0.0123113756999373
Q9UBE0	Q96ST8	0.0123113756999373
P53677	P0CG47	0.0123113756999373
P11388	Q86SQ7	0.0123113756999373
P49116	Q07157	0.0123113756999373
Q93008	Q9UK53	0.0123113756999373
Q9UNK0	Q9UNS2	0.0123113756999373
P03891	Q86YT6	0.0123113756999373
Q8TEW0	Q92526	0.0123113756999373
O43865	Q9Y2T7	0.0123113756999373
Q5TIE3	Q9BQG0	0.0123113756999373
Q6F5E8	P83916	0.0123113756999373
Q99550	Q96EB6	0.0123113756999373
Q92598	Q96KN7	0.0123113756999373
P31689	Q4LEZ3	0.0123113756999373
Q9H3D4	P03886	0.0123113756999373
Q6UVY6	Q96C92	0.0123113756999373
Q13330	O15524	0.0123113756999373
O43808	P55769	0.0123113756999373
Q92834	Q8IWX8	0.0123113756999373
P63027	Q9H0G5	0.0123113756999373
P04183	Q9H6U8	0.0123113756999373
Q2M389	O14777	0.0123113756999373
P53675	O95456	0.0123113756999373
Q96AC1	P03891	0.0123113756999373
P07947	Q04726	0.0123113756999373
Q12791	P51617	0.0123113756999373
Q9NRY5	Q8NDC0	0.0123113756999373
P53675	Q86VS8	0.0123113756999373
Q96AC1	P03928	0.0123113756999373
Q9UHD8	A7MBM2	0.0123113756999373
P18428	Q9UHD8	0.0123113756999373
Q8NDC0	Q9Y5Y2	0.0123113756999373
O43865	Q9Y561	0.0123113756999373
Q9UK41	Q8IWX8	0.0123113756999373
P50225	Q9BT67	0.0123113756999373
Q9H6X5	Q9Y2A7	0.0123113756999373
P53675	O95185	0.0123113756999373
Q96AC1	P51970	0.0123113756999373
Q13619	A7MBM2	0.0123113756999373
Q15942	Q9BSK0	0.0123113756999373
Q9Y4F1	Q9UM82	0.0123113756999373
Q15942	Q8NFY4	0.0123113756999373
P50225	A2RUR9	0.0123113756999373
Q15942	Q9BSU1	0.0123113756999373
O60308	Q99614	0.0123113756999373
O15069	Q9Y6K0	0.0123113756999373
O15049	Q99550	0.0123113756999373
Q9HCU5	O60941	0.0123113756999373
Q96AC1	O14556	0.0123113756999373
Q9H425	Q969Q0	0.0123113756999373
Q15942	Q9BX67	0.0123113756999373
Q9NQI0	Q9BSJ2	0.0123113756999373
P26639	O43895	0.0123113756999373
Q15942	Q7L7L0	0.0123113756999373
O15121	P61289	0.0123113756999373
Q9BU23	Q9UK53	0.0123113756999373
O75437	Q92890	0.0123113756999373
Q9P0N5	P04350	0.0123113756999373
Q9Y450	Q6V0I7	0.0123113756999373
Q16514	Q13951	0.0123113756999373
Q00975	Q9Y450	0.0123113756999373
Q9P2P6	Q9Y5Y2	0.0123113756999373
Q8NB14	Q16514	0.0123113756999373
Q9UPU7	P42025	0.0123113756999373
O14495	P21796	0.0123113756999373
Q16352	Q9UK53	0.0123113756999373
Q05086	O43399	0.0123113756999373
P51572	Q8TAQ2	0.0123113756999373
Q9UIG0	Q9Y2K6	0.0123113756999373
O95271	O95219	0.0123113756999373
P21796	O95185	0.0123113756999373
P78312	Q16514	0.0123113756999373
P50225	Q969S0	0.0123113756999373
Q09472	Q9Y450	0.0123113756999373
O60858	Q8TES7	0.0123113756999373
Q15363	Q9H6Z9	0.0123113756999373
Q96NM4	P59998	0.0123113756999373
Q9C037	P62891	0.0123113756999373
P26885	Q8IWX8	0.0123113756999373
Q9BT92	P37837	0.0123113756999373
P50225	Q8TCT8	0.0123113756999373
Q9Y2A7	Q9BXF3	0.0123113756999373
Q96N16	Q9UG63	0.0123113756999373
Q13428	Q99727	0.0123113756999373
P20333	P61758	0.0123113756999373
Q8NGI6	Q9UG63	0.0123113756999373
Q96DM3	Q9UHD8	0.0123113756999373
P56537	P46937	0.0123113756999373
O96033	Q9BVJ6	0.0123113756999373
P13196	Q99550	0.0123113756999373
Q03701	Q96N21	0.0123113756999373
Q66GS9	Q53GS9	0.0123113756999373
O60264	Q96LK0	0.0123113756999373
Q9H425	O95159	0.0123113756999373
Q8NBM8	P61163	0.0123113756999373
P61970	Q641Q2	0.0123113756999373
P55327	Q2M3C7	0.0123113756999373
Q15545	Q8IXQ6	0.0123113756999373
P83916	Q9NZU5	0.0123113756999373
P11137	Q9BVJ6	0.0123113756999373
P24390	Q96A72	0.0123113756999373
P59510	P48634	0.0123113756999373
Q9UQB8	O94832	0.0123113756999373
P51636	O00203	0.0123113756999373
Q9Y2A7	P49796	0.0123113756999373
Q9Y2A7	P12271	0.0123113756999373
O43837	Q99640	0.0123113756999373
O14980	Q9H9D4	0.0123113756999373
P24390	Q8N5T2	0.0123113756999373
Q13428	P49767	0.0123113756999373
O00444	Q9BZE4	0.0123113756999373
P51970	Q99550	0.0123113756999373
P50225	Q5BKT4	0.0123113756999373
P83916	Q7Z4G4	0.0123113756999373
Q96IU4	Q96C92	0.0123113756999373
Q13428	O75445	0.0123113756999373
Q9H3D4	Q13576	0.0123113756999373
Q8N6R0	Q9UHD8	0.0123113756999373
O95271	O75821	0.0123113756999373
P59998	Q8WXC3	0.0123113756999373
Q9BUP0	Q9UK53	0.0123113756999373
O43196	Q9UQB8	0.0123113756999373
P03956	Q99550	0.0123113756999373
Q9H081	P31946	0.0123113756999373
Q03701	Q8IYX7	0.0123113756999373
Q9NWF4	Q8IWX8	0.0123113756999373
Q96A49	O43895	0.0123113756999373
Q96B36	Q16514	0.0123113756999373
Q9H6X5	Q9BVJ6	0.0123113756999373
P09493	Q8TES7	0.0123113756999373
O00444	Q15061	0.0123113756999373
Q96N67	P78381	0.0123113756999373
P15407	P60468	0.0123113756999373
Q04917	Q13470	0.0123113756999373
Q9H3D4	P37837	0.0123113756999373
P12270	Q8N999	0.0123113756999373
Q5VT99	Q9UQR0	0.0123113756999373
P14635	P51809	0.0123113756999373
Q5T5C0	Q9UQR0	0.0123113756999373
Q9UQR0	A6NGE4	0.0123113756999373
Q9Y450	Q8TF09	0.0123113756999373
O43172	Q8N999	0.0123113756999373
P15407	P48634	0.0123113756999373
Q9H081	O43399	0.0123113756999373
Q96BF6	Q9Y450	0.0123113756999373
Q13554	Q15369	0.0123113756999373
O00264	Q9Y2T4	0.0123113756999373
Q8N5I9	Q96C92	0.0123113756999373
Q93009	Q9BZQ6	0.0123113756999373
P78381	Q9BZZ5	0.0123113756999373
Q9H3Q3	O14828	0.0123113756999373
Q15637	O14495	0.0123113756999373
O14980	Q8NFY4	0.0123113756999373
O43865	P04035	0.0123113756999373
Q96C92	Q9UL54	0.0123113756999373
Q15545	Q92521	0.0123113756999373
P50225	Q9UHA4	0.0123113756999373
Q96IK1	Q12800	0.0123113756999373
Q9UK53	Q96KA5	0.0123113756999373
Q16514	O15357	0.0123113756999373
P04183	Q8WU20	0.0123113756999373
Q9UQR0	Q8IZP6	0.0123113756999373
Q04941	Q9UKX7	0.0123113756999373
Q8IYT3	P48634	0.0123113756999373
Q13568	P61289	0.0123113756999373
O75494	O95185	0.0123113756999373
P03891	Q96JB2	0.0123113756999373
Q01546	O14828	0.0123113756999373
Q9Y450	Q8N6M6	0.0123113756999373
Q6NTE8	P04350	0.0123113756999373
Q15637	O95185	0.0123113756999373
Q53GS9	Q8NDC0	0.0123113756999373
Q15637	Q92521	0.0123113756999373
Q14978	O95999	0.0123113756999373
Q6ZUB1	O00429	0.0123113756999373
O95185	O75439	0.0123113756999373
P49755	P23467	0.0123113756999373
P41567	Q8N0X7	0.0123113756999373
Q9Y450	Q6UXZ4	0.0123113756999373
A6NGE4	Q7L2H7	0.0123113756999373
Q8WWX0	Q9UQR0	0.0123113756999373
P24390	Q9H201	0.0123113756999373
Q15428	Q96QF7	0.0123113756999373
P41567	O95299	0.0123113756999373
O60308	O94763	0.0123113756999373
P03891	O43399	0.0123113756999373
P20337	Q99550	0.0123113756999373
O75069	P11388	0.0123113756999373
Q53GS9	P07498	0.0123113756999373
P59998	Q96NB3	0.0123113756999373
Q8TDM6	O60641	0.0123113756999373
Q03701	Q96NL6	0.0123113756999373
P04843	P01266	0.0123113756999373
Q659A1	P63027	0.0123113756999373
Q96C92	A1L4K1	0.0123113756999373
P12268	Q9NXE8	0.0123113756999373
O43805	Q16514	0.0123113756999373
Q7L014	O95159	0.0123113756999373
Q9UQB3	Q9BVJ6	0.0123113756999373
Q02880	O15085	0.0123113756999373
P00846	P56715	0.0123113756999373
Q71UI9	O15145	0.0123113756999373
Q8TAE6	Q07157	0.0123113756999373
Q96A49	Q92844	0.0123113756999373
Q92844	Q9P003	0.0123113756999373
O15258	P42025	0.0123113756999373
P51814	Q13330	0.0123113756999373
Q13619	P78381	0.0123113756999373
Q92834	P00846	0.0123113756999373
O00160	Q9Y450	0.0123113756999373
P51617	Q9UHF3	0.0123113756999373
P11387	P30307	0.0123113756999373
P41567	P46977	0.0123113756999373
P41567	P35580	0.0123113756999373
P83916	Q9ULH1	0.0123113756999373
A6NKG5	Q07065	0.0123113756999373
P51814	O00151	0.0123113756999373
P61289	Q86SG6	0.0123113756999373
Q96KN7	Q9Y450	0.0123113756999373
P62328	Q8TBY8	0.0123113756999373
Q9Y2K6	Q8IZP0	0.0123113756999373
P61764	Q6FI13	0.0123113756999373
Q9Y6A5	Q92521	0.0123113756999373
P61764	P31946	0.0123113756999373
Q9BYS8	Q86V48	0.0123113756999373
P35579	P41567	0.0123113756999373
O43895	Q02241	0.0123113756999373
P54652	Q9C0H9	0.0123113756999373
Q9H1N7	P51617	0.0123113756999373
O75494	Q92930	0.0123113756999373
P35659	Q8TF09	0.0123113756999373
Q96HP4	Q9Y490	0.0123113756999373
O60506	Q9P2K1	0.0123113756999373
Q92600	P51814	0.0123113756999373
P52799	Q9BVJ6	0.0123113756999373
Q96LK0	Q07065	0.0123113756999373
P16152	Q92844	0.0123113756999373
Q86UU1	Q07065	0.0123113756999373
P01266	Q96DN5	0.0123113756999373
P20042	P24588	0.0123113756999373
P01266	O75367	0.0123113756999373
P05814	O14828	0.0123113756999373
Q9Y6A5	Q7Z3V4	0.0123113756999373
Q9UHD8	Q9ULC8	0.0123113756999373
Q8NEZ5	P61160	0.0123113756999373
Q14498	P01266	0.0123113756999373
P01266	P30260	0.0123113756999373
Q15058	P01266	0.0123113756999373
Q8TBY9	Q9BQG0	0.0123113756999373
Q13426	O94788	0.0123113756999373
Q9H425	Q9UI95	0.0123113756999373
Q8IW40	Q07065	0.0123113756999373
Q8TBY8	O95861	0.0123113756999373
P43490	P12271	0.0123113756999373
Q96A49	Q13426	0.0123113756999373
P50225	Q969E4	0.0123113756999373
O43639	P78381	0.0123113756999373
Q8IZP0	Q9UBU8	0.0123113756999373
P16152	Q05086	0.0123113756999373
Q9NP58	Q14676	0.0123113756999373
Q14165	P01266	0.0123113756999373
Q93079	Q07157	0.0123113756999373
Q96QF7	P11388	0.0123113756999373
Q9Y450	Q9BSK0	0.0123113756999373
Q14145	P01266	0.0123113756999373
O75437	Q9Y6A5	0.0123113756999373
Q9Y450	P63218	0.0123113756999373
P50225	O14910	0.0123113756999373
Q13884	Q9Y2A7	0.0123113756999373
P01266	P46940	0.0123113756999373
Q15363	Q8NHQ8	0.0123113756999373
O95639	Q92844	0.0123113756999373
P01266	P36776	0.0123113756999373
Q99550	Q15349	0.0123113756999373
P51149	P55210	0.0123113756999373
Q9H246	Q15185	0.0123113756999373
Q93079	O14980	0.0123113756999373
O43525	O00429	0.0123113756999373
Q9UEE9	Q92844	0.0123113756999373
Q9BRV8	P49207	0.0123113756999373
Q13492	Q9UK53	0.0123113756999373
Q12791	O00429	0.0123113756999373
Q8WUD1	Q9UI95	0.0123113756999373
P01266	Q96KA5	0.0123113756999373
Q13310	O75069	0.0123113756999373
P35354	P41567	0.0123113756999373
Q9H3D4	O14523	0.0123113756999373
O60858	Q8WVY7	0.0123113756999373
O95563	Q9Y6A5	0.0123113756999373
Q13155	P01266	0.0123113756999373
Q8TB24	P49207	0.0123113756999373
O43865	Q9UH65	0.0123113756999373
P41567	Q99961	0.0123113756999373
Q8TB73	Q86V48	0.0123113756999373
P01266	P52926	0.0123113756999373
P43699	Q99550	0.0123113756999373
Q9BQG0	Q92521	0.0123113756999373
P01266	O43707	0.0123113756999373
O15212	Q92844	0.0123113756999373
P04183	O00124	0.0123113756999373
O76082	P61163	0.0123113756999373
P01266	Q9H6J7	0.0123113756999373
Q6ZSJ8	Q9BQG0	0.0123113756999373
Q05086	O75352	0.0123113756999373
Q99550	Q13009	0.0123113756999373
Q96A59	P16989	0.0123113756999373
P43007	Q15185	0.0123113756999373
P35754	Q99550	0.0123113756999373
Q9BQB6	Q13428	0.0123113756999373
Q9Y450	O15399	0.0123113756999373
P00846	Q9BT09	0.0123113756999373
P49448	O00429	0.0123113756999373
Q9NXR7	Q92844	0.0123113756999373
O76039	P59998	0.0123113756999373
Q8N5T2	Q9BSJ2	0.0123113756999373
Q99459	O15524	0.0123113756999373
Q9C0D7	Q9Y6A5	0.0123113756999373
Q9UHD8	Q9Y5F7	0.0123113756999373
Q96DT5	Q5HYA8	0.0123113756999373
Q9UM54	P41567	0.0123113756999373
Q93008	Q68DN1	0.0123113756999373
Q53GS9	O60941	0.0123113756999373
P63261	P01266	0.0123113756999373
Q8TF09	Q99878	0.0123113756999373
A6NHL2	P01266	0.0123113756999373
Q9Y450	O14576	0.0123113756999373
Q86VF2	Q07157	0.0123113756999373
P61970	Q92625	0.0123113756999373
O95425	Q86SQ7	0.0123113756999373
P50225	A7MBM2	0.0123113756999373
Q13155	Q8N999	0.0123113756999373
Q8N5I9	Q9Y6A5	0.0123113756999373
Q9H3D4	O15357	0.0123113756999373
P62328	Q92890	0.0123113756999373
O95999	O95816	0.0123113756999373
O43865	Q8NBT0	0.0123113756999373
Q8IW35	P01266	0.0123113756999373
Q15637	Q8IYT3	0.0123113756999373
Q9H040	O95373	0.0123113756999373
Q6DN14	O14828	0.0123113756999373
Q8NBM8	P04637	0.0123113756999373
O76039	Q9NRY5	0.0123113756999373
Q7L7L0	P48634	0.0123113756999373
P50225	Q9Y3Q8	0.0123113756999373
P62328	Q9UG63	0.0123113756999373
Q12912	Q96C92	0.0123113756999373
P22314	Q9Y2K6	0.0123113756999373
O60493	Q9UM82	0.0123113756999373
O00139	Q9BT09	0.0123113756999373
Q5JSZ5	P29144	0.0123113756999373
P04637	O75069	0.0123113756999373
O15399	Q9Y6A5	0.0123113756999373
Q99550	P27361	0.0123113756999373
Q14493	O75352	0.0123113756999373
P24390	Q9NSP4	0.0123113756999373
P49207	Q68DN1	0.0123113756999373
P20648	Q9BQG0	0.0123113756999373
Q9Y450	Q86UK5	0.0123113756999373
Q9NYP9	Q86SQ7	0.0123113756999373
Q9NS62	O14828	0.0123113756999373
Q15942	P51814	0.0123113756999373
O14495	O15371	0.0123113756999373
Q96ST8	P18887	0.0123113756999373
Q96A59	Q96EY1	0.0123113756999373
Q14012	Q9H2G2	0.0123113756999373
P24390	Q9BXL6	0.0123113756999373
Q15907	P30260	0.0123113756999373
O95470	P55327	0.0123113756999373
Q9UHD8	Q9BXS9	0.0123113756999373
Q9UHD8	Q10471	0.0123113756999373
P61970	Q8IX90	0.0123113756999373
P51878	Q96C92	0.0123113756999373
Q99640	O00203	0.0123113756999373
Q13470	O14737	0.0123113756999373
Q9UG63	P60880	0.0123113756999373
Q99972	P61163	0.0123113756999373
Q13126	Q9NYP7	0.0123113756999373
P24390	Q9H081	0.0123113756999373
P51636	O00429	0.0123113756999373
Q08289	O15260	0.0123113756999373
Q9H3D4	Q15418	0.0123113756999373
Q9UHD8	Q9H799	0.0123113756999373
Q13009	P61088	0.0123113756999373
O15144	O60832	0.0123113756999373
Q9Y2K6	P63279	0.0123113756999373
Q5VZ46	Q9BQG0	0.0123113756999373
Q9ULK0	P61289	0.0123113756999373
Q9H040	O43399	0.0123113756999373
P24390	Q9ULL5	0.0123113756999373
P46939	Q86SQ7	0.0123113756999373
P12268	O60673	0.0123113756999373
Q9UM82	Q9BPW8	0.0123113756999373
O95670	P51617	0.0123113756999373
Q9BXL6	Q9Y490	0.0123113756999373
Q14165	O43583	0.0123113756999373
P78406	H0YL14	0.0123113756999373
Q96A26	P61163	0.0123113756999373
Q8N3C0	Q8TAE6	0.0123113756999373
Q9Y6Q2	O14828	0.0123113756999373
P12271	P60468	0.0123113756999373
Q13112	Q9UNS2	0.0123113756999373
P37837	Q96DN5	0.0123113756999373
Q96LK0	P18887	0.0123113756999373
O43837	Q9BPU9	0.0123113756999373
P50225	Q96HP4	0.0123113756999373
A6QL63	Q8IZP0	0.0123113756999373
Q02880	O75348	0.0123113756999373
Q8NFY4	Q07065	0.0123113756999373
Q8TDM6	Q8TEA8	0.0123113756999373
O95153	O14828	0.0123113756999373
Q9Y2K6	O60566	0.0123113756999373
P51814	Q15029	0.0123113756999373
Q1MSJ5	Q13009	0.0123113756999373
Q9Y2K6	Q07157	0.0123113756999373
Q15303	Q9UHD8	0.0123113756999373
P51814	P14635	0.0123113756999373
P80723	P35749	0.0123113756999373
Q13009	Q96LB3	0.0123113756999373
P51814	Q96I24	0.0123113756999373
P09936	Q13009	0.0123113756999373
Q9BRV8	O00429	0.0123113756999373
P20333	Q15907	0.0123113756999373
P09936	Q9Y2K6	0.0123113756999373
Q15654	Q9Y2K6	0.0123113756999373
B5ME19	O60678	0.0123113756999373
P15407	O14929	0.0123113756999373
Q9Y2K6	P68036	0.0123113756999373
P49321	Q9NP58	0.0123113756999373
O14777	Q9BRA0	0.0123113756999373
Q9P217	P60468	0.0123113756999373
Q8WUY9	Q86SQ7	0.0123113756999373
Q5JTD0	P41252	0.0123113756999373
P24390	O60658	0.0123113756999373
O15446	Q92609	0.0123113756999373
Q96KX2	P63027	0.0123113756999373
O14530	Q8N5K1	0.0123113756999373
O00429	Q8N6M6	0.0123113756999373
P21266	Q9Y6A5	0.0123113756999373
Q66GS9	Q14241	0.0123113756999373
Q9Y450	Q9NQ48	0.0123113756999373
Q86TB9	P80723	0.0123113756999373
Q6PIW4	O75915	0.0123113756999373
O43865	Q9UK41	0.0123113756999373
O14980	Q08289	0.0123113756999373
Q8IUW3	O00193	0.0123113756999373
O95271	O00429	0.0123113756999373
O60858	P40818	0.0123113756999373
Q15398	Q14012	0.0123113756999373
Q8N720	Q92890	0.0123113756999373
Q53H47	O14828	0.0123113756999373
Q9BVL2	O14777	0.0123113756999373
O00444	P49023	0.0123113756999373
O95670	P61289	0.0123113756999373
Q8NF50	Q92890	0.0123113756999373
Q96KC9	O00429	0.0123113756999373
P48634	Q96IK1	0.0123113756999373
Q13057	O00193	0.0123113756999373
Q9BXS5	O43290	0.0123113756999373
P78356	O75915	0.0123113756999373
P24390	Q96KN7	0.0123113756999373
A7MBM2	O00429	0.0123113756999373
Q9UGJ0	O60858	0.0123113756999373
Q96MT8	P18887	0.0123113756999373
Q2M3C7	O00193	0.0123113756999373
A6NKD9	Q6ZRS2	0.0123113756999373
O75445	P61163	0.0123113756999373
Q9BR77	P18887	0.0123113756999373
Q5VST9	O75915	0.0123113756999373
Q8N752	O00193	0.0123113756999373
Q9BRX8	O14777	0.0123113756999373
O15446	Q9H9C1	0.0123113756999373
O43310	Q92688	0.0123113756999373
Q7L014	Q13367	0.0123113756999373
Q02880	Q8TF09	0.0123113756999373
Q05086	P26640	0.0123113756999373
P24390	Q5JPE7	0.0123113756999373
P46937	Q5TB80	0.0123113756999373
Q9H2V7	Q99878	0.0123113756999373
O75762	P55884	0.0123113756999373
Q99550	Q04837	0.0123113756999373
Q5BJF6	O75494	0.0123113756999373
Q8IYT3	O00193	0.0123113756999373
Q96NM4	Q99878	0.0123113756999373
Q96NL6	Q86SQ7	0.0123113756999373
Q86SQ7	Q15652	0.0123113756999373
P48634	Q969E4	0.0123113756999373
Q99878	Q7Z6J6	0.0123113756999373
O15446	P13489	0.0123113756999373
Q9UDY2	Q9Y2K6	0.0123113756999373
O14730	P31946	0.0123113756999373
P20333	O75352	0.0123113756999373
O00429	Q969S0	0.0123113756999373
Q13112	P16152	0.0123113756999373
Q13492	A8K855	0.0123113756999373
P24390	P29474	0.0123113756999373
Q00005	O15357	0.0123113756999373
Q9NP84	Q9Y450	0.0123113756999373
Q969E4	P11388	0.0123113756999373
P14406	Q86SQ7	0.0123113756999373
P0C7W6	Q9Y2A7	0.0123113756999373
P03886	O14602	0.0123113756999373
P62328	Q9BUP0	0.0123113756999373
O75762	Q15545	0.0123113756999373
Q9P1T7	P61163	0.0123113756999373
Q6ZWH5	O00193	0.0123113756999373
P16415	O00193	0.0123113756999373
O00429	Q7Z3V4	0.0123113756999373
O43895	P54652	0.0123113756999373
O43482	Q86SQ7	0.0123113756999373
O15260	Q8IXQ6	0.0123113756999373
Q5VT25	O75352	0.0123113756999373
Q9Y4L1	Q02846	0.0123113756999373
O60641	O43399	0.0123113756999373
P55884	Q9Y2K6	0.0123113756999373
O00401	P78406	0.0123113756999373
O94812	P11388	0.0123113756999373
Q9H9D4	P60468	0.0123113756999373
Q8N3C0	Q9C0H9	0.0123113756999373
P49406	P55072	0.0123113756999373
Q13112	Q8TES7	0.0123113756999373
P49915	Q8N999	0.0123113756999373
Q9UBE0	Q8TES7	0.0123113756999373
P51814	O95292	0.0123113756999373
Q9UBE0	Q8TBY8	0.0123113756999373
Q4L180	Q9UHD8	0.0123113756999373
Q96KN7	Q9BQG0	0.0123113756999373
P23677	P61289	0.0123113756999373
P15407	O75694	0.0123113756999373
Q9Y3Q8	Q9BSJ2	0.0123113756999373
A5PL33	Q9Y6A5	0.0123113756999373
Q6Y1H2	P42025	0.0123113756999373
Q2KHM9	Q96PV0	0.0123113756999373
P62328	Q8TCT9	0.0123113756999373
Q9BSU1	Q9Y490	0.0123113756999373
P59998	Q9NPI0	0.0123113756999373
Q8ND56	Q92844	0.0123113756999373
Q96C92	Q92521	0.0123113756999373
O14686	Q9BRK4	0.0123113756999373
Q9C037	Q13470	0.0123113756999373
Q9BSK0	Q92783	0.0123113756999373
O00444	P55769	0.0123113756999373
O75962	Q9BQ61	0.0123113756999373
Q86SQ7	Q9C0F1	0.0123113756999373
O60308	Q9BPW8	0.0123113756999373
P51814	P49915	0.0123113756999373
Q15654	Q13009	0.0123113756999373
Q9H3D4	Q9Y2K6	0.0123113756999373
Q9H2U9	O60264	0.0123113756999373
Q9NRA2	P61163	0.0123113756999373
Q8N7X0	P11388	0.0123113756999373
Q05682	Q13009	0.0123113756999373
O95373	Q9BSU1	0.0123113756999373
Q9HAV0	Q7Z5J4	0.0123113756999373
O14686	Q03252	0.0123113756999373
Q9NQ89	Q15185	0.0123113756999373
P20042	Q92521	0.0123113756999373
O75762	Q07157	0.0123113756999373
Q8IWJ2	Q9BSJ2	0.0123113756999373
P51814	O14617	0.0123113756999373
O75915	Q04206	0.0123113756999373
P23677	P54652	0.0123113756999373
Q8TAF3	Q9UHD8	0.0123113756999373
Q9H9B4	P48552	0.0123113756999373
Q3ZAQ7	P42025	0.0123113756999373
Q9BT25	Q96PV0	0.0123113756999373
Q9NQ75	Q9BQG0	0.0123113756999373
P50213	Q9BRR8	0.0123113756999373
Q9NW68	P83916	0.0123113756999373
P13796	Q8WU20	0.0123113756999373
Q9NSD9	Q9NY26	0.0123113756999373
P39687	Q9NSK0	0.0123113756999373
P59510	Q9Y6A5	0.0123113756999373
P51814	O95243	0.0123113756999373
O75064	Q99878	0.0123113756999373
Q9H425	Q15349	0.0123113756999373
Q86UE4	P48552	0.0123113756999373
P51814	P98175	0.0123113756999373
Q9BVJ6	Q12968	0.0123113756999373
Q9BT09	P61586	0.0123113756999373
P50749	Q9Y490	0.0123113756999373
P08579	P41567	0.0123113756999373
Q9H799	O00567	0.0123113756999373
Q86XJ1	O14828	0.0123113756999373
Q04941	Q9BVJ6	0.0123113756999373
P51814	Q9GZM8	0.0123113756999373
Q96EU6	P11388	0.0123113756999373
Q96GU1	Q99878	0.0123113756999373
Q02880	Q9UHL9	0.0123113756999373
P39687	O43426	0.0123113756999373
Q15397	Q99878	0.0123113756999373
Q9BVJ6	P35240	0.0123113756999373
P78417	Q14241	0.0123113756999373
Q9UIG0	P78381	0.0123113756999373
Q9Y5B6	O15523	0.0123113756999373
Q15349	Q15907	0.0123113756999373
Q9UQE7	O95153	0.0123113756999373
Q9UNA0	Q9Y2A7	0.0123113756999373
P51814	Q9BT25	0.0123113756999373
Q9Y2K6	Q15398	0.0123113756999373
Q9Y2K6	Q8IX90	0.0123113756999373
P51946	P78406	0.0123113756999373
Q8N6M6	P61289	0.0123113756999373
Q9NVP1	Q13470	0.0123113756999373
O43837	O43556	0.0123113756999373
Q13009	P55072	0.0123113756999373
P80723	Q96LB3	0.0123113756999373
Q8WV44	Q99878	0.0123113756999373
O14617	P48552	0.0123113756999373
O95292	P20333	0.0123113756999373
P60468	Q6UXZ4	0.0123113756999373
Q9H7E2	Q86SQ7	0.0123113756999373
P33981	Q13009	0.0123113756999373
P51965	Q13009	0.0123113756999373
P59998	Q01546	0.0123113756999373
P51814	P47755	0.0123113756999373
Q8N3C0	Q8TF09	0.0123113756999373
O00444	P61289	0.0123113756999373
P45985	P60468	0.0123113756999373
Q13009	P68036	0.0123113756999373
B5ME19	Q9UDR5	0.0123113756999373
Q13009	P26640	0.0123113756999373
P51814	Q14683	0.0123113756999373
P03891	Q9BVJ6	0.0123113756999373
H0YL14	Q07157	0.0123113756999373
Q969S0	P61289	0.0123113756999373
O76075	O15144	0.0123113756999373
P05161	Q96C92	0.0123113756999373
Q96NM4	Q14683	0.0123113756999373
P20042	Q9Y2K6	0.0123113756999373
Q9Y2K6	Q8TEQ6	0.0123113756999373
Q99640	P11388	0.0123113756999373
Q7Z4V5	Q9Y692	0.0123113756999373
Q4L180	Q8N3C0	0.0123113756999373
Q92540	Q01831	0.0123113756999373
P61758	Q13009	0.0123113756999373
Q9Y2K6	Q9UBB9	0.0123113756999373
Q9Y2K6	Q9H3G5	0.0123113756999373
P21953	Q99550	0.0123113756999373
Q9NQC7	O15144	0.0123113756999373
P51814	P41227	0.0123113756999373
Q13310	P51814	0.0123113756999373
P51617	Q9Y6R9	0.0123113756999373
P43490	Q9Y4E6	0.0123113756999373
Q93079	Q8IZP0	0.0123113756999373
P59998	P14406	0.0123113756999373
Q13112	Q96LK0	0.0123113756999373
O00429	Q8N4N3	0.0123113756999373
O43399	Q96AW1	0.0123113756999373
P20042	Q13470	0.0123113756999373
Q8IYT3	Q07065	0.0123113756999373
O43169	Q86SQ7	0.0123113756999373
P59998	Q9P1Q0	0.0123113756999373
P43490	Q8TBK6	0.0123113756999373
O60858	P82675	0.0123113756999373
Q9BVV6	P43897	0.0123113756999373
Q9Y2K6	Q96BD8	0.0123113756999373
O95721	P51814	0.0123113756999373
P13693	Q9H7E2	0.0123113756999373
Q15363	Q9Y4J8	0.0123113756999373
P50225	O95153	0.0123113756999373
Q9UBV2	P60228	0.0123113756999373
Q13009	P14625	0.0123113756999373
O14686	Q9H098	0.0123113756999373
P60468	Q96A83	0.0123113756999373
Q9P2E2	P60468	0.0123113756999373
Q13009	Q6FI13	0.0123113756999373
Q6UN15	P51814	0.0123113756999373
O15169	P31946	0.0123113756999373
B5ME19	Q13009	0.0123113756999373
P47895	Q8IZP0	0.0123113756999373
Q9NSD9	Q96RD7	0.0123113756999373
P00540	Q9Y692	0.0123113756999373
Q8N3C0	Q8IXQ6	0.0123113756999373
P35659	O75962	0.0123113756999373
P15056	Q9UHD8	0.0123113756999373
Q8IZP0	Q92995	0.0123113756999373
P48634	A7MBM2	0.0123113756999373
P62891	P00846	0.0123113756999373
Q7L7L0	Q8N3C0	0.0123113756999373
O00750	Q9BVJ6	0.0123113756999373
H0YL14	O00429	0.0123113756999373
Q8IZP0	Q96HE7	0.0123113756999373
Q9UKX5	O00264	0.0123113756999373
Q96QU4	Q9Y2A7	0.0123113756999373
Q9H9A6	Q86SQ7	0.0123113756999373
Q13009	P41227	0.0123113756999373
Q9BT92	Q13009	0.0123113756999373
Q13009	P54578	0.0123113756999373
Q13009	Q96EY1	0.0123113756999373
Q13009	O14929	0.0123113756999373
Q13009	P16989	0.0123113756999373
Q9UI08	O00429	0.0123113756999373
P49207	Q96T83	0.0123113756999373
O60678	P20340	0.0123113756999373
Q15428	Q13009	0.0123113756999373
P55884	Q13009	0.0123113756999373
Q13619	Q13009	0.0123113756999373
O00193	Q9P2M7	0.0123113756999373
O76075	Q92747	0.0123113756999373
P54577	Q13009	0.0123113756999373
B5ME19	P06213	0.0123113756999373
P05161	O94763	0.0123113756999373
Q9NP58	Q13596	0.0123113756999373
Q8IZP0	Q6UXH8	0.0123113756999373
Q13009	Q9BRX9	0.0123113756999373
P15153	P00846	0.0123113756999373
P58215	Q15545	0.0123113756999373
Q6ZRS2	Q9NPJ6	0.0123113756999373
Q05519	Q13009	0.0123113756999373
P50225	O95171	0.0123113756999373
Q96NB3	O94763	0.0123113756999373
Q9BQ67	Q13009	0.0123113756999373
Q7Z3J2	Q9UG63	0.0123113756999373
Q13009	Q9BRP8	0.0123113756999373
Q13009	Q86UE4	0.0123113756999373
Q8IWX8	Q16799	0.0123113756999373
Q8IZP0	Q96L21	0.0123113756999373
Q9UKX7	Q9H2D6	0.0123113756999373
Q16670	Q92890	0.0123113756999373
Q5RKV6	Q86SQ7	0.0123113756999373
O95292	O15541	0.0123113756999373
Q9NP58	P26640	0.0123113756999373
Q9BX84	Q8IZP0	0.0123113756999373
Q9P2K1	O00193	0.0123113756999373
Q9Y3P4	P61163	0.0123113756999373
O15371	Q13009	0.0123113756999373
Q13347	Q13009	0.0123113756999373
O00750	Q8IWX8	0.0123113756999373
Q9UPA5	P50225	0.0123113756999373
O60641	P18615	0.0123113756999373
Q8TCT9	Q86SQ7	0.0123113756999373
P54577	Q9NT99	0.0123113756999373
Q9P2F8	O00193	0.0123113756999373
P51572	Q9BPU9	0.0123113756999373
P05161	O76041	0.0123113756999373
O15231	Q15654	0.0123113756999373
Q8IZP0	Q8TDB6	0.0123113756999373
Q1MSJ5	P63272	0.0123113756999373
Q9H081	Q15654	0.0123113756999373
Q8IY31	P63027	0.0123113756999373
Q9BSK0	O00193	0.0123113756999373
Q8TBY8	Q9BT09	0.0123113756999373
Q969Q6	P00846	0.0123113756999373
P14635	Q9UK53	0.0123113756999373
Q15363	Q15813	0.0123113756999373
O95292	P50749	0.0123113756999373
P59998	Q00975	0.0123113756999373
Q7Z2Y5	Q9UG63	0.0123113756999373
Q96SB3	O00429	0.0123113756999373
Q13470	O14929	0.0123113756999373
O60488	P42025	0.0123113756999373
Q8IZP0	P07316	0.0123113756999373
Q9HAF1	Q9UHD8	0.0123113756999373
P34897	P41567	0.0123113756999373
Q13009	Q13501	0.0123113756999373
Q8IZP0	Q9P225	0.0123113756999373
Q6F5E8	Q8IZP0	0.0123113756999373
P11387	Q13009	0.0123113756999373
Q13426	Q9BUP0	0.0123113756999373
P51114	Q8N6M6	0.0123113756999373
Q8NEU8	Q07065	0.0123113756999373
Q13009	O00303	0.0123113756999373
O75821	Q13009	0.0123113756999373
Q13698	Q96C92	0.0123113756999373
O15446	Q12768	0.0123113756999373
P41567	P62306	0.0123113756999373
Q6ZWH5	Q8IZP0	0.0123113756999373
P50225	Q16890	0.0123113756999373
P02745	Q96C92	0.0123113756999373
P50225	P29597	0.0123113756999373
P50225	P15407	0.0123113756999373
P60468	Q8NEV4	0.0123113756999373
P61081	Q13009	0.0123113756999373
Q13009	Q86UK7	0.0123113756999373
Q9H425	Q13009	0.0123113756999373
Q8IZP0	Q96EX3	0.0123113756999373
Q8IZP0	Q9Y2Q9	0.0123113756999373
Q13009	Q96IX5	0.0123113756999373
P24588	P16989	0.0123113756999373
P43365	Q15185	0.0123113756999373
Q15363	Q8TC44	0.0123113756999373
Q6IS14	Q86SQ7	0.0123113756999373
Q9Y6Q2	P60468	0.0123113756999373
Q8IZP0	Q6UVK1	0.0123113756999373
P17655	Q96C92	0.0123113756999373
Q8TCU4	Q86SQ7	0.0123113756999373
O15446	Q96T51	0.0123113756999373
Q5VZ46	P12268	0.0123113756999373
Q7Z3J3	O00193	0.0123113756999373
Q9C086	O95425	0.0123113756999373
Q9NVP1	Q13009	0.0123113756999373
O43865	Q6UX01	0.0123113756999373
O75962	Q99878	0.0123113756999373
Q9BRG1	Q93009	0.0123113756999373
Q9H2G9	O00203	0.0123113756999373
Q8IZP0	Q92521	0.0123113756999373
Q53T59	O75915	0.0123113756999373
Q13435	Q9BT09	0.0123113756999373
Q9BT09	P49753	0.0123113756999373
O75381	Q9Y692	0.0123113756999373
Q2KHT3	O00429	0.0123113756999373
P50225	O14730	0.0123113756999373
Q9NPH5	O00429	0.0123113756999373
Q93009	Q9BYI3	0.0123113756999373
Q9BXF3	Q8IZP0	0.0123113756999373
Q8IZP0	Q9UIG8	0.0123113756999373
O00232	P41567	0.0123113756999373
Q99878	P18887	0.0123113756999373
Q92522	Q13009	0.0123113756999373
Q9H993	Q86SQ7	0.0123113756999373
P20042	Q13009	0.0123113756999373
O43837	Q9H3E2	0.0123113756999373
O75962	Q8TBY8	0.0123113756999373
Q9H6X5	O00264	0.0123113756999373
O75436	Q8IWX8	0.0123113756999373
O75665	Q13009	0.0123113756999373
P00846	Q969H8	0.0123113756999373
P15407	O00429	0.0123113756999373
Q8IZP0	P05814	0.0123113756999373
Q8IZP0	Q32P51	0.0123113756999373
P49915	Q13009	0.0123113756999373
O15446	Q9BZD4	0.0123113756999373
P24390	Q7Z3J2	0.0123113756999373
Q9UFC0	Q86SQ7	0.0123113756999373
P58215	P49207	0.0123113756999373
O43572	O14828	0.0123113756999373
Q7Z5J4	P05198	0.0123113756999373
P78406	Q7Z6J8	0.0123113756999373
Q5T5C0	Q9UG63	0.0123113756999373
P16298	Q99547	0.0123113756999373
Q96AJ9	Q8IZP0	0.0123113756999373
Q9H3D4	Q13009	0.0123113756999373
Q14CX7	P11388	0.0123113756999373
Q14657	P30260	0.0123113756999373
Q13310	H0YL14	0.0123113756999373
P59510	O15260	0.0123113756999373
Q9UNA0	O14828	0.0123113756999373
Q9Y2K6	Q8WU90	0.0123113756999373
O43293	Q86SQ7	0.0123113756999373
Q92598	Q6NTE8	0.0123113756999373
Q15651	P51114	0.0123113756999373
P16152	Q13009	0.0123113756999373
Q9Y2K6	Q9HAV4	0.0123113756999373
Q9Y2K6	Q8NI27	0.0123113756999373
P20333	P04637	0.0123113756999373
Q9Y2K6	P62308	0.0123113756999373
P24390	Q9NS62	0.0123113756999373
O95995	Q96C92	0.0123113756999373
O75787	Q969X6	0.0123113756999373
Q9Y2K6	P63162	0.0123113756999373
Q8TF09	O00264	0.0123113756999373
P42681	P41252	0.0123113756999373
P19623	Q9Y2K6	0.0123113756999373
O60832	Q9BT09	0.0123113756999373
P00846	Q9BZF9	0.0123113756999373
O95292	P60033	0.0123113756999373
Q8N2U9	Q9Y2A7	0.0123113756999373
Q8TB73	Q07065	0.0123113756999373
Q9NY46	P60228	0.0123113756999373
O95292	Q13367	0.0123113756999373
P61077	P42025	0.0123113756999373
P28749	Q9Y2A7	0.0123113756999373
O43895	P60468	0.0123113756999373
Q7Z5J4	Q68CZ1	0.0123113756999373
P49406	Q8IZP0	0.0123113756999373
Q71UI9	O14777	0.0123113756999373
Q99550	P21108	0.0123113756999373
O14983	Q12874	0.0123113756999373
Q96SB3	Q99878	0.0123113756999373
O75746	Q96NB3	0.0123113756999373
Q9P2E2	Q9UHD8	0.0123113756999373
P35659	Q96CN9	0.0123113756999373
P08962	Q86V48	0.0123113756999373
O75915	P13489	0.0123113756999373
O43865	Q9Y2V2	0.0123113756999373
Q6T4R5	Q9UG63	0.0123113756999373
Q9BZZ2	P54652	0.0123113756999373
Q9NSD9	Q9BUR4	0.0123113756999373
Q9BRV8	Q86V48	0.0123113756999373
Q9Y3E0	O00429	0.0123113756999373
Q9BWL3	O00429	0.0123113756999373
Q9Y4F1	P13807	0.0123113756999373
Q5BKX5	Q07065	0.0123113756999373
Q13367	Q86UE4	0.0123113756999373
P61163	O14904	0.0123113756999373
Q5TGY3	O00429	0.0123113756999373
Q9Y2K6	Q8TBY8	0.0123113756999373
Q13151	Q9Y6M9	0.0123113756999373
Q9BT67	Q86V48	0.0123113756999373
Q9Y2K6	O75352	0.0123113756999373
Q92747	Q96AY4	0.0123113756999373
Q9NYI0	Q07065	0.0123113756999373
Q15363	Q9UGU0	0.0123113756999373
P62328	P51114	0.0123113756999373
Q9Y450	Q9UI08	0.0123113756999373
Q86V48	Q8IXQ6	0.0123113756999373
Q7L2H7	Q9Y6M9	0.0123113756999373
Q969R2	P43490	0.0123113756999373
Q969E4	Q86V48	0.0123113756999373
B5ME19	P51809	0.0123113756999373
O43684	Q9UGH3	0.0123113756999373
O00429	Q13951	0.0123113756999373
P48634	Q8N999	0.0123113756999373
Q9HCM2	P04183	0.0123113756999373
P14635	Q96DF8	0.0123113756999373
Q96EY1	O43895	0.0123113756999373
Q96KX2	Q14683	0.0123113756999373
P24390	Q9NQ75	0.0123113756999373
P45985	O14828	0.0123113756999373
Q8N3C0	P50749	0.0123113756999373
Q13884	P54652	0.0123113756999373
O43865	Q13423	0.0123113756999373
Q99550	Q8N159	0.0123113756999373
Q6ZQQ6	O00429	0.0123113756999373
Q9UHD8	Q8IV32	0.0123113756999373
Q96DT5	P51572	0.0123113756999373
P04004	P60228	0.0123113756999373
Q9BQG0	Q9Y6M9	0.0123113756999373
P50225	Q8N2U9	0.0123113756999373
Q92685	Q6ZRI8	0.0123113756999373
P50225	O75762	0.0123113756999373
P43034	Q9BVJ6	0.0123113756999373
Q9H3D4	O43583	0.0123113756999373
Q96LK0	Q86V48	0.0123113756999373
Q13470	Q02241	0.0123113756999373
Q96EY1	Q8TEA8	0.0123113756999373
Q9H0S4	Q86SQ7	0.0123113756999373
Q8N2U9	Q86V48	0.0123113756999373
Q86SQ7	Q8NI36	0.0123113756999373
Q96DT5	Q99878	0.0123113756999373
P50225	Q92995	0.0123113756999373
Q8TD26	Q99878	0.0123113756999373
P08962	Q9UQE7	0.0123113756999373
Q8TES7	Q86W92	0.0123113756999373
Q9BSU1	O00429	0.0123113756999373
Q86T90	Q07065	0.0123113756999373
O60858	P46940	0.0123113756999373
P06753	O00189	0.0123113756999373
O00429	O15524	0.0123113756999373
P51149	Q969E4	0.0123113756999373
Q8TAP6	Q99615	0.0123113756999373
Q86V48	Q9C0H9	0.0123113756999373
Q13367	Q15907	0.0123113756999373
Q99550	Q4LEZ3	0.0123113756999373
O43895	P61163	0.0123113756999373
Q9UIL1	O75915	0.0123113756999373
Q9Y2A7	Q8NFY4	0.0123113756999373
P27449	Q8IWX8	0.0123113756999373
Q9UK53	O15075	0.0123113756999373
P51151	P0C0S8	0.0123113756999373
P04637	P55210	0.0123113756999373
P03886	Q15643	0.0123113756999373
Q9BRG1	O00429	0.0123113756999373
Q8IYB1	Q9UDR5	0.0123113756999373
A4D1S0	Q99550	0.0123113756999373
Q9NYC9	P61289	0.0123113756999373
Q8TDM6	Q9UHL9	0.0123113756999373
Q9UQE7	Q9NT99	0.0123113756999373
Q9Y2A7	Q71H61	0.0123113756999373
P46937	O76003	0.0123113756999373
Q15599	Q9UQE7	0.0123113756999373
Q9UG63	P49888	0.0123113756999373
P59998	O43822	0.0123113756999373
O95292	O15090	0.0123113756999373
Q9UHD8	Q14118	0.0123113756999373
Q13367	Q15008	0.0123113756999373
P60228	Q9BT09	0.0123113756999373
P78312	Q15363	0.0123113756999373
Q9C037	Q9UK53	0.0123113756999373
Q8WXI7	O14777	0.0123113756999373
Q9Y2A7	P61769	0.0123113756999373
Q7Z4V5	Q9Y2K6	0.0123113756999373
P25490	Q8TBY8	0.0123113756999373
Q9Y2K6	Q5JSZ5	0.0123113756999373
Q9Y4G6	O76031	0.0123113756999373
Q8IWX8	Q495B1	0.0123113756999373
P50225	Q08289	0.0123113756999373
Q96SU4	Q92685	0.0123113756999373
O43837	Q9BSK0	0.0123113756999373
O15085	O14777	0.0123113756999373
Q9NVR5	O00193	0.0123113756999373
Q08289	P55072	0.0123113756999373
Q9UHF3	Q9Y450	0.0123113756999373
P03886	P42025	0.0123113756999373
Q9UG63	Q14940	0.0123113756999373
Q9HC77	Q13126	0.0123113756999373
Q8NBW4	P61289	0.0123113756999373
Q5XKR4	O14828	0.0123113756999373
Q8N2U9	O00429	0.0123113756999373
Q13367	O75352	0.0123113756999373
P00846	Q9GZN8	0.0123113756999373
Q9NZP6	P61289	0.0123113756999373
Q8IW40	Q99550	0.0123113756999373
Q9UIG0	P51553	0.0123113756999373
P24390	P05997	0.0123113756999373
Q15428	P60033	0.0123113756999373
O00124	Q8TBY8	0.0123113756999373
Q9BRX8	Q99878	0.0123113756999373
Q9H6X5	O95478	0.0123113756999373
Q6DN14	O00429	0.0123113756999373
O00444	107984053	0.0123113756999373
P80723	Q8TBX8	0.0123113756999373
Q9NSD9	Q9P0W8	0.0123113756999373
O00429	O15069	0.0123113756999373
P57076	P48735	0.0123113756999373
Q9Y2A7	A6NKG5	0.0123113756999373
Q8NDC0	O14777	0.0123113756999373
Q9BSK0	P41227	0.0123113756999373
Q96LK0	P48634	0.0123113756999373
Q15907	O15121	0.0123113756999373
Q9Y2K6	Q02241	0.0123113756999373
Q9Y4C1	O00193	0.0123113756999373
Q8N5L8	Q86SQ7	0.0123113756999373
Q15654	Q99547	0.0123113756999373
Q92974	P60953	0.0123113756999373
O00193	Q9P0W8	0.0123113756999373
Q93008	Q96NM4	0.0123113756999373
Q9Y4L1	Q99972	0.0123113756999373
O15294	Q99878	0.0123113756999373
P26012	Q96C92	0.0123113756999373
Q99547	P61077	0.0123113756999373
Q9H0W8	O00193	0.0123113756999373
O60303	P43490	0.0123113756999373
P51878	P41227	0.0123113756999373
Q9HC77	O00193	0.0123113756999373
O60869	P51814	0.0123113756999373
O95219	P51814	0.0123113756999373
Q9Y6A5	Q96JN8	0.0123113756999373
Q02252	Q9UHD8	0.0123113756999373
Q9H3D4	Q9Y4H2	0.0123113756999373
O43639	Q96SB3	0.0123113756999373
Q92504	P78356	0.0123113756999373
O00444	Q7Z4V5	0.0123113756999373
P22492	Q9Y2A7	0.0123113756999373
Q9HCM2	O75340	0.0123113756999373
O95793	P51553	0.0123113756999373
O00444	Q6FI81	0.0123113756999373
Q13492	Q969E4	0.0123113756999373
P43490	Q9NZQ8	0.0123113756999373
O43264	O15075	0.0123113756999373
P24390	Q96CX3	0.0123113756999373
P55011	P42025	0.0123113756999373
P51116	Q86SQ7	0.0123113756999373
P29692	O15440	0.0123113756999373
Q86X19	O15440	0.0123113756999373
Q9Y692	Q86TP1	0.0123113756999373
Q9UDY2	O43805	0.0123113756999373
Q9Y6Q9	Q16352	0.0123113756999373
O00203	Q9Y6Q9	0.0123113756999373
O15446	Q9NZJ7	0.0123113756999373
P20248	P11388	0.0123113756999373
P51553	Q9BRX9	0.0123113756999373
Q8N752	Q15363	0.0123113756999373
P20849	Q8N3C0	0.0123113756999373
Q9NSD9	Q2WGN9	0.0123113756999373
Q96DU9	Q9Y2A7	0.0123113756999373
Q9NSD9	Q9HBR0	0.0123113756999373
Q9NSD9	Q68DN1	0.0123113756999373
P52926	Q9UGH3	0.0123113756999373
Q9H3D4	O14662	0.0123113756999373
Q9NYC9	Q12874	0.0123113756999373
O60308	P48735	0.0123113756999373
P13796	Q9UI95	0.0123113756999373
O43895	Q86UK7	0.0123113756999373
Q15545	Q8WXI7	0.0123113756999373
Q6NXT6	Q9Y5Y2	0.0123113756999373
Q969S3	Q15121	0.0123113756999373
Q8N3C0	Q9C0K3	0.0123113756999373
Q9BXS4	O00203	0.0123113756999373
P62328	Q9C037	0.0123113756999373
O14744	Q9Y5F7	0.0123113756999373
Q14498	O43805	0.0123113756999373
Q8NFY4	O15260	0.0123113756999373
P53675	P51151	0.0123113756999373
P62328	Q96IX5	0.0123113756999373
Q15363	Q14667	0.0123113756999373
Q9NSD9	Q96E22	0.0123113756999373
Q9BX84	Q07065	0.0123113756999373
O43172	Q8NDC0	0.0123113756999373
O43639	Q9UQR1	0.0123113756999373
O95995	Q9Y450	0.0123113756999373
P78381	Q15008	0.0123113756999373
Q9NSD9	Q9UJK0	0.0123113756999373
Q8NEY1	Q15121	0.0123113756999373
Q9P1F3	Q8IWX8	0.0123113756999373
O95292	O75069	0.0123113756999373
Q13547	O15440	0.0123113756999373
P50749	Q14258	0.0123113756999373
P50225	P60033	0.0123113756999373
Q15398	O43895	0.0123113756999373
P03956	Q9UHD8	0.0123113756999373
O00160	P61163	0.0123113756999373
P14174	Q86SQ7	0.0123113756999373
Q9NSD9	Q96PD2	0.0123113756999373
P11387	P60033	0.0123113756999373
P07316	Q07065	0.0123113756999373
Q13242	Q9Y6Q9	0.0123113756999373
O60641	P78356	0.0123113756999373
Q92504	Q9Y4G6	0.0123113756999373
O14530	P81605	0.0123113756999373
P04183	P30307	0.0123113756999373
O00303	Q9Y6Q9	0.0123113756999373
64599	P50213	0.0123113756999373
Q9P0S3	Q12874	0.0123113756999373
Q02833	Q02880	0.0123113756999373
P00492	Q9UI95	0.0123113756999373
Q9NSD9	A1L4K1	0.0123113756999373
Q49A88	P50213	0.0123113756999373
Q96GA3	Q9Y6Q9	0.0123113756999373
Q9NQ75	Q8IWX8	0.0123113756999373
P04183	Q9H1P3	0.0123113756999373
Q9C037	P25490	0.0123113756999373
P51553	Q9H6S0	0.0123113756999373
Q93074	Q99878	0.0123113756999373
Q6P2E9	Q9Y2K6	0.0123113756999373
P63165	Q9C099	0.0123113756999373
Q96I24	Q96HP4	0.0123113756999373
Q15185	A8K855	0.0123113756999373
Q86W54	Q9BVJ6	0.0123113756999373
O43395	P63313	0.0123113756999373
Q13470	O14617	0.0123113756999373
Q9UG63	O15399	0.0123113756999373
P48634	A8K855	0.0123113756999373
P13056	P39687	0.0123113756999373
Q9NWL6	Q7L2H7	0.0123113756999373
Q8N6H7	O15446	0.0123113756999373
Q9BRR9	Q7L2H7	0.0123113756999373
Q8IU85	Q07065	0.0123113756999373
Q9UQB3	Q8IZP0	0.0123113756999373
Q32MZ4	P63027	0.0123113756999373
P11387	Q9BSU1	0.0123113756999373
O95985	Q9BVV6	0.0123113756999373
Q8IZP0	Q96IK1	0.0123113756999373
Q6PEV8	Q8IZP0	0.0123113756999373
A1L3X0	O14980	0.0123113756999373
Q96KN7	Q92841	0.0123113756999373
Q587I9	P39687	0.0123113756999373
P54652	P49767	0.0123113756999373
P04183	O95835	0.0123113756999373
O43169	P13056	0.0123113756999373
P41227	Q13951	0.0123113756999373
Q08289	P60468	0.0123113756999373
P60468	Q9NS62	0.0123113756999373
P51946	Q8IZP0	0.0123113756999373
Q9Y4L1	Q9P2R6	0.0123113756999373
Q9H1I8	O15446	0.0123113756999373
Q9NWL6	Q9UG63	0.0123113756999373
Q8IZP0	Q7Z6J8	0.0123113756999373
Q96LK0	O15446	0.0123113756999373
O95171	P49207	0.0123113756999373
P60228	Q9Y692	0.0123113756999373
O14686	Q9BY44	0.0123113756999373
P42681	P60228	0.0123113756999373
O15169	P11388	0.0123113756999373
P20849	P61289	0.0123113756999373
O94913	P51572	0.0123113756999373
P68363	P62891	0.0123113756999373
Q8TF09	P61163	0.0123113756999373
O00203	Q96QF7	0.0123113756999373
Q6UXZ4	Q07065	0.0123113756999373
Q99459	O43895	0.0123113756999373
Q15907	P63272	0.0123113756999373
P51157	P52926	0.0123113756999373
O15400	O94776	0.0123113756999373
Q8WXG9	Q13492	0.0123113756999373
Q5VZ46	Q8IWX8	0.0123113756999373
Q9P2K2	Q8IWX8	0.0123113756999373
Q8TF30	Q12874	0.0123113756999373
O75787	Q86UK5	0.0123113756999373
P30307	P52926	0.0123113756999373
Q8IYT3	Q9Y490	0.0123113756999373
O14929	Q9C099	0.0123113756999373
Q9HCM2	P52926	0.0123113756999373
O95243	Q15121	0.0123113756999373
Q8IU85	Q7L2H7	0.0123113756999373
O60858	Q92599	0.0123113756999373
Q15363	O60641	0.0123113756999373
Q9NSD9	Q8WY21	0.0123113756999373
Q14676	O43895	0.0123113756999373
P12268	Q9BRR9	0.0123113756999373
Q86SQ0	Q9BVJ6	0.0123113756999373
O75069	O14828	0.0123113756999373
P11387	Q9Y2K6	0.0123113756999373
P50225	Q15651	0.0123113756999373
P49768	O00429	0.0123113756999373
Q9BQ61	Q9UI95	0.0123113756999373
Q9NY26	O00429	0.0123113756999373
O60568	O00203	0.0123113756999373
Q5SZL2	Q53GS9	0.0123113756999373
Q15428	Q14657	0.0123113756999373
O95292	A2RUR9	0.0123113756999373
P08962	P54652	0.0123113756999373
O75787	Q9H6Z9	0.0123113756999373
Q8IUG1	Q07157	0.0123113756999373
Q9BT92	P51553	0.0123113756999373
Q9NSD9	Q9P225	0.0123113756999373
Q8N3C0	Q6UXZ4	0.0123113756999373
Q9HAZ2	Q8N3C0	0.0123113756999373
Q15637	Q9BXL6	0.0123113756999373
Q15363	Q8WZ74	0.0123113756999373
P50225	P48960	0.0123113756999373
Q92974	Q15363	0.0123113756999373
Q16740	Q6PFW1	0.0123113756999373
Q15428	P55210	0.0123113756999373
Q15637	Q08289	0.0123113756999373
P50225	P51553	0.0123113756999373
P05114	O15440	0.0123113756999373
P50225	Q9H9D4	0.0123113756999373
P61163	Q8IU85	0.0123113756999373
Q9H081	Q07157	0.0123113756999373
Q6P582	Q8N3C0	0.0123113756999373
Q8WXG9	Q15428	0.0123113756999373
Q9HB21	Q86SQ7	0.0123113756999373
P41252	Q7Z3V4	0.0123113756999373
P63165	P04275	0.0123113756999373
Q15545	Q96PV0	0.0123113756999373
Q13492	Q96KC9	0.0123113756999373
Q15428	Q8TF09	0.0123113756999373
Q9UI95	Q13642	0.0123113756999373
Q13492	Q9H3E2	0.0123113756999373
Q9Y2A7	Q969E4	0.0123113756999373
Q8TES7	P60174	0.0123113756999373
O94842	O43895	0.0123113756999373
Q9H6T3	Q99727	0.0123113756999373
P51617	O75437	0.0123113756999373
Q1MSJ5	P51553	0.0123113756999373
Q08357	Q15185	0.0123113756999373
Q04721	Q8N3U4	0.0123113756999373
Q9Y2A7	Q8TAE6	0.0123113756999373
Q6PI48	O15440	0.0123113756999373
Q13492	Q9BXJ8	0.0123113756999373
Q8TEU7	P80723	0.0123113756999373
Q00005	O15440	0.0123113756999373
P51553	P63162	0.0123113756999373
Q14679	Q9UG63	0.0123113756999373
P62316	P51553	0.0123113756999373
P61163	Q9BX67	0.0123113756999373
Q5THR3	P60228	0.0123113756999373
Q8N3C0	Q6ZSJ8	0.0123113756999373
Q96A49	Q15363	0.0123113756999373
O95159	Q07157	0.0123113756999373
Q96NM4	Q9UG63	0.0123113756999373
P57076	Q8IWX8	0.0123113756999373
Q15363	Q68DN1	0.0123113756999373
Q8TBY8	P51553	0.0123113756999373
P02545	O15440	0.0123113756999373
O43808	Q13907	0.0123113756999373
O15446	O15164	0.0123113756999373
Q9H425	P63027	0.0123113756999373
Q9H3R1	Q9BSJ2	0.0123113756999373
Q68CL5	O76041	0.0123113756999373
Q86UK5	Q8IWX8	0.0123113756999373
P51553	Q8WTT2	0.0123113756999373
P53675	Q8NDC0	0.0123113756999373
P43490	P01266	0.0123113756999373
O95470	Q15121	0.0123113756999373
Q13576	P13796	0.0123113756999373
P50225	P50749	0.0123113756999373
Q15363	P18146	0.0123113756999373
Q8TBY8	Q15054	0.0123113756999373
Q9NQ75	P61160	0.0123113756999373
Q9NTZ6	Q16514	0.0123113756999373
Q9H6R7	Q13126	0.0123113756999373
Q9Y2A7	Q9P225	0.0123113756999373
Q13492	P55210	0.0123113756999373
Q9Y2W1	O43895	0.0123113756999373
Q15121	Q16352	0.0123113756999373
Q9Y587	Q8IWX8	0.0123113756999373
O00559	P52926	0.0123113756999373
O76039	O14828	0.0123113756999373
P52926	Q8N999	0.0123113756999373
P24390	Q9UJK0	0.0123113756999373
Q96EL3	O75787	0.0123113756999373
Q9BU23	Q15121	0.0123113756999373
Q12874	Q8IYX7	0.0123113756999373
P60468	Q9NT99	0.0123113756999373
Q9BQ04	Q99550	0.0123113756999373
Q9H2U9	P55884	0.0123113756999373
Q12874	O60941	0.0123113756999373
P61970	Q8WWK9	0.0123113756999373
O95292	Q9NT99	0.0123113756999373
P83916	Q96DT5	0.0123113756999373
Q92609	O75439	0.0123113756999373
P63027	Q96ST8	0.0123113756999373
Q14498	O43895	0.0123113756999373
Q8WYA1	P61163	0.0123113756999373
Q96GU1	Q13619	0.0123113756999373
Q9Y450	P20336	0.0123113756999373
Q9NSD9	Q717R9	0.0123113756999373
Q00341	O15440	0.0123113756999373
O95219	P80723	0.0123113756999373
O75352	Q86SQ7	0.0123113756999373
P04183	Q16204	0.0123113756999373
Q5FWF5	Q12874	0.0123113756999373
Q9Y448	Q15121	0.0123113756999373
P61163	P15260	0.0123113756999373
Q96BF6	Q8N3C0	0.0123113756999373
Q9Y2A7	Q6UVK1	0.0123113756999373
Q13492	A7MBM2	0.0123113756999373
Q9Y3E5	O15440	0.0123113756999373
Q71UI9	Q92688	0.0123113756999373
Q96KR1	O15440	0.0123113756999373
Q7Z5J4	Q10567	0.0123113756999373
Q8N3F8	P31483	0.0123113756999373
Q9Y3C8	Q9BSJ2	0.0123113756999373
P43490	Q8IUG1	0.0123113756999373
Q96AC1	P55809	0.0123113756999373
P49406	O95292	0.0123113756999373
Q99550	O95153	0.0123113756999373
P04183	Q9UGH3	0.0123113756999373
P37837	Q9H098	0.0123113756999373
Q8N128	Q9NSD9	0.0123113756999373
Q8N3C0	Q96CC6	0.0123113756999373
Q96BF6	Q7L2H7	0.0123113756999373
Q14978	Q99727	0.0123113756999373
Q9BZZ5	Q9Y6Q9	0.0123113756999373
P52926	P46937	0.0123113756999373
Q5VV41	Q12874	0.0123113756999373
Q9BXL6	Q15545	0.0123113756999373
Q15363	O60308	0.0123113756999373
Q9NSD9	Q8N9M1	0.0123113756999373
P18031	P42025	0.0123113756999373
Q8N3U4	O15259	0.0123113756999373
Q9H081	Q93009	0.0123113756999373
P11216	Q99547	0.0123113756999373
Q8WUF8	O43399	0.0123113756999373
P24666	O15440	0.0123113756999373
Q6DN12	O14744	0.0123113756999373
Q9BUR4	Q07065	0.0123113756999373
Q92953	Q16181	0.0123113756999373
Q9UHD8	Q9C0K3	0.0123113756999373
P35658	Q96HP4	0.0123113756999373
O43583	O15446	0.0123113756999373
O60264	O75762	0.0123113756999373
Q8N3C0	Q6ZMI0	0.0123113756999373
Q9Y2A7	Q12982	0.0123113756999373
O00444	O75396	0.0123113756999373
O00444	O60271	0.0123113756999373
Q15363	Q96N21	0.0123113756999373
P09769	Q9Y450	0.0123113756999373
Q13242	Q8N138	0.0123113756999373
P03886	P62316	0.0123113756999373
Q9NTK5	Q8WU20	0.0123113756999373
O60488	Q7Z5J4	0.0123113756999373
P23677	Q9Y6A5	0.0123113756999373
Q15363	Q32MZ4	0.0123113756999373
O60493	P62380	0.0123113756999373
A7MBM2	P11388	0.0123113756999373
Q96KX2	Q92688	0.0123113756999373
Q15363	Q8NDC0	0.0123113756999373
Q9Y2A7	Q8IXQ6	0.0123113756999373
P50225	Q9UL15	0.0123113756999373
P50225	Q9BXS4	0.0123113756999373
Q86YL5	P61160	0.0123113756999373
Q9H0S4	O15440	0.0123113756999373
Q71UI9	P53675	0.0123113756999373
Q99550	Q96N16	0.0123113756999373
Q6PP77	P51572	0.0123113756999373
Q8TES7	Q14657	0.0123113756999373
P52565	O15440	0.0123113756999373
Q53GS9	Q96NB1	0.0123113756999373
Q9NXB0	P42025	0.0123113756999373
Q9Y6A5	I1YAP6	0.0123113756999373
Q7L014	O43895	0.0123113756999373
Q13492	Q8WZA0	0.0123113756999373
Q9NWF4	P48735	0.0123113756999373
Q9Y2A7	Q8TF09	0.0123113756999373
Q96GE4	P31483	0.0123113756999373
Q99618	O15446	0.0123113756999373
O15446	Q8TD26	0.0123113756999373
Q9H6Z9	O14828	0.0123113756999373
Q5THR3	Q07065	0.0123113756999373
Q13112	O15446	0.0123113756999373
Q9Y2K6	Q15811	0.0123113756999373
Q13162	P49767	0.0123113756999373
Q4L180	Q96C92	0.0123113756999373
P34897	Q9Y2K6	0.0123113756999373
P78406	A7MBM2	0.0123113756999373
O14904	P54652	0.0123113756999373
P41567	O14828	0.0123113756999373
Q9BSU1	Q8N3C0	0.0123113756999373
Q8N3C0	Q96L92	0.0123113756999373
Q71UI9	P04183	0.0123113756999373
Q03701	Q6UX01	0.0123113756999373
Q9C037	O60678	0.0123113756999373
P00846	Q9NR09	0.0123113756999373
Q96T88	Q8WU20	0.0123113756999373
Q9UNW1	Q8IWX8	0.0123113756999373
P62328	O43707	0.0123113756999373
O14523	Q16514	0.0123113756999373
Q9BZZ2	Q15185	0.0123113756999373
O43837	Q96GX1	0.0123113756999373
Q2WGN9	O14828	0.0123113756999373
Q9H5I5	Q7L2H7	0.0123113756999373
P04183	O14653	0.0123113756999373
O00429	Q7Z6J8	0.0123113756999373
Q9Y2K6	Q16543	0.0123113756999373
Q9Y2K6	P49753	0.0123113756999373
P51151	O94763	0.0123113756999373
P15407	O75352	0.0123113756999373
Q9Y2K6	P31948	0.0123113756999373
P31641	Q15185	0.0123113756999373
O60308	Q15836	0.0123113756999373
Q8IZP0	Q9Y592	0.0123113756999373
Q6NTE8	Q8IZP0	0.0123113756999373
Q13542	Q9UG63	0.0123113756999373
Q15363	Q9BYV8	0.0123113756999373
O43639	Q9Y287	0.0123113756999373
Q9NPE3	Q07065	0.0123113756999373
Q13112	Q9C0D5	0.0123113756999373
P42704	Q9H6Z9	0.0123113756999373
P50225	Q15599	0.0123113756999373
P07947	Q9UM82	0.0123113756999373
Q9Y2K6	Q53EZ4	0.0123113756999373
Q6NTE8	Q15185	0.0123113756999373
Q9BV73	Q96C92	0.0123113756999373
P51814	Q13428	0.0123113756999373
Q8IZP0	Q9UFG5	0.0123113756999373
Q8NGI6	O14828	0.0123113756999373
P29474	Q9UG63	0.0123113756999373
Q96A23	P60468	0.0123113756999373
Q9Y692	P61289	0.0123113756999373
P49207	O15169	0.0123113756999373
Q9C0K3	Q96C92	0.0123113756999373
O15446	Q86TA1	0.0123113756999373
P50225	P62328	0.0123113756999373
Q9NRY5	Q9BSK0	0.0123113756999373
Q13620	Q96HP4	0.0123113756999373
P49406	P18615	0.0123113756999373
Q96PE2	O76041	0.0123113756999373
Q9Y2K6	Q5T6F2	0.0123113756999373
P15056	Q96C92	0.0123113756999373
P06213	P04259	0.0123113756999373
Q8TBK6	O00429	0.0123113756999373
Q9ULC8	P61163	0.0123113756999373
P51814	Q9H6Z4	0.0123113756999373
Q6ZU80	Q86SQ7	0.0123113756999373
Q6PEY2	Q96C92	0.0123113756999373
O43808	P00966	0.0123113756999373
Q9H6X5	O15446	0.0123113756999373
Q15185	Q9Y5F7	0.0123113756999373
P63027	Q96HP4	0.0123113756999373
Q9UG63	Q6GPH4	0.0123113756999373
Q8IZA0	P48634	0.0123113756999373
P78417	P30260	0.0123113756999373
P51814	Q93009	0.0123113756999373
P51814	Q9BQ61	0.0123113756999373
O15400	O15446	0.0123113756999373
Q9Y6R9	O95373	0.0123113756999373
O14828	I1YAP6	0.0123113756999373
O75915	Q9BPU9	0.0123113756999373
Q05BQ5	O00429	0.0123113756999373
Q14012	P48634	0.0123113756999373
Q6NXT2	O14828	0.0123113756999373
Q9Y2K6	O75400	0.0123113756999373
Q8NFY4	O00429	0.0123113756999373
Q8NFY4	Q9UG63	0.0123113756999373
Q16181	Q9UL54	0.0123113756999373
Q9Y2K6	Q13330	0.0123113756999373
Q9UQE7	Q96QF7	0.0123113756999373
P51814	O43707	0.0123113756999373
O15260	O43895	0.0123113756999373
Q8TBY9	Q8N3C0	0.0123113756999373
P24390	O60673	0.0123113756999373
Q8IYT3	O00429	0.0123113756999373
P80723	Q5HYK7	0.0123113756999373
Q5VT06	Q96PV0	0.0123113756999373
Q9BX84	Q8N3C0	0.0123113756999373
Q99878	O43290	0.0123113756999373
Q15014	Q07065	0.0123113756999373
P51814	Q9C0F1	0.0123113756999373
O75445	O15260	0.0123113756999373
Q15363	Q9BVL2	0.0123113756999373
Q2M2Z5	Q9BVJ6	0.0123113756999373
Q96Q45	Q15185	0.0123113756999373
P49915	Q96QF7	0.0123113756999373
P51617	P21283	0.0123113756999373
Q9Y2K6	P54578	0.0123113756999373
O94812	Q5VT06	0.0123113756999373
Q9NTZ6	P63162	0.0123113756999373
Q8TEP8	P50213	0.0123113756999373
Q9H3D4	O15228	0.0123113756999373
Q15637	P20333	0.0123113756999373
Q15185	Q9NW97	0.0123113756999373
Q96BY7	P50213	0.0123113756999373
P04183	P24588	0.0123113756999373
P51814	Q96DN5	0.0123113756999373
Q9Y3C8	Q9BQG0	0.0123113756999373
P51617	Q9UJ99	0.0123113756999373
O00444	Q15738	0.0123113756999373
P51814	P52926	0.0123113756999373
Q13619	Q9H2G9	0.0123113756999373
Q8N999	Q9UQE7	0.0123113756999373
Q13112	Q96DT0	0.0123113756999373
Q9Y2K6	Q86UK7	0.0123113756999373
Q14683	O95153	0.0123113756999373
Q9Y2A7	Q96KC9	0.0123113756999373
O95995	Q9Y4L1	0.0123113756999373
P41567	Q16629	0.0123113756999373
Q96KX2	P67936	0.0123113756999373
O95292	Q15349	0.0123113756999373
P50225	Q9H0R3	0.0123113756999373
Q1MSJ5	P50213	0.0123113756999373
Q96C92	Q15843	0.0123113756999373
Q8N3C0	P07316	0.0123113756999373
P24390	Q92834	0.0123113756999373
O95185	O60841	0.0123113756999373
O14828	Q86SG6	0.0123113756999373
Q9Y6U3	Q15349	0.0123113756999373
P83916	Q2M3C7	0.0123113756999373
Q8IWB9	Q9BVJ6	0.0123113756999373
O43639	Q13112	0.0123113756999373
O43639	P18887	0.0123113756999373
P22492	Q9Y6A5	0.0123113756999373
O94812	Q2KHM9	0.0123113756999373
P04183	O75376	0.0123113756999373
Q15349	Q03252	0.0123113756999373
Q8N3C0	Q8IZP6	0.0123113756999373
Q8IYT3	Q9Y2A7	0.0123113756999373
P83916	Q96N21	0.0123113756999373
Q99878	O43295	0.0123113756999373
Q8TAE6	O00429	0.0123113756999373
Q92598	P51814	0.0123113756999373
P51814	P51114	0.0123113756999373
Q9Y587	Q9UQB8	0.0123113756999373
Q9Y2A7	Q9Y6R9	0.0123113756999373
Q9UQB3	Q99550	0.0123113756999373
Q9BXL6	Q15185	0.0123113756999373
O43583	Q9Y448	0.0123113756999373
P09661	P41567	0.0123113756999373
Q9NYF8	O94812	0.0123113756999373
Q96KN7	Q15185	0.0123113756999373
P24390	Q13464	0.0123113756999373
Q9Y2A7	Q9H6E5	0.0123113756999373
P68402	Q96C92	0.0123113756999373
Q8NFH8	P39687	0.0123113756999373
P54578	P48552	0.0123113756999373
Q9NSI6	Q9BQG0	0.0123113756999373
Q8N3F8	Q15349	0.0123113756999373
Q6NZY4	Q9Y2K6	0.0123113756999373
Q96LK0	O00429	0.0123113756999373
Q15363	Q8TBY9	0.0123113756999373
Q8IZP0	Q9Y3B6	0.0123113756999373
Q8IZP0	Q5QJ74	0.0123113756999373
P00846	Q96L93	0.0123113756999373
Q9BT92	P15407	0.0123113756999373
P80723	Q9NYP7	0.0123113756999373
P06753	Q13009	0.0123113756999373
Q86VF7	Q9UG63	0.0123113756999373
Q9Y297	Q8IZP0	0.0123113756999373
Q99878	P40818	0.0123113756999373
P49755	Q05925	0.0123113756999373
P62328	O60271	0.0123113756999373
O95271	P48634	0.0123113756999373
Q6ZRI8	Q6P1A2	0.0123113756999373
P51814	Q13492	0.0123113756999373
P05161	Q8TDM6	0.0123113756999373
Q15545	Q8N6M6	0.0123113756999373
P61163	Q96A57	0.0123113756999373
O14686	P52926	0.0123113756999373
Q92685	Q16352	0.0123113756999373
P80723	Q8NET4	0.0123113756999373
Q9UHD8	O95718	0.0123113756999373
O95563	Q9UHD8	0.0123113756999373
Q6UX68	P54652	0.0123113756999373
A1L3X0	O00429	0.0123113756999373
Q9Y2K6	Q9BRR8	0.0123113756999373
O14686	Q8N5M9	0.0123113756999373
P38159	Q9Y2K6	0.0123113756999373
Q96JK4	P48634	0.0123113756999373
P41567	P17858	0.0123113756999373
P59998	Q9NZU5	0.0123113756999373
O14523	P16989	0.0123113756999373
Q9Y6Q2	P61289	0.0123113756999373
P48634	Q96T83	0.0123113756999373
P55210	P41227	0.0123113756999373
P51814	O15260	0.0123113756999373
Q7Z7B0	Q8IZP0	0.0123113756999373
Q99547	Q5T3J3	0.0123113756999373
Q9Y3B4	Q9Y2K6	0.0123113756999373
Q96KR1	Q9Y2K6	0.0123113756999373
Q5T1R4	Q07065	0.0123113756999373
Q9UG63	P42261	0.0123113756999373
Q13367	P61289	0.0123113756999373
O75962	Q03252	0.0123113756999373
P60468	P05997	0.0123113756999373
P48634	Q13951	0.0123113756999373
Q8IZP0	O95999	0.0123113756999373
P62316	Q9Y2K6	0.0123113756999373
Q8IZP0	O95714	0.0123113756999373
O15042	Q9Y2K6	0.0123113756999373
P54577	Q9UL54	0.0123113756999373
Q8IZP0	Q96IY1	0.0123113756999373
P49207	Q8TAE6	0.0123113756999373
Q15363	Q7Z3J3	0.0123113756999373
P80723	Q86TP1	0.0123113756999373
Q16740	Q86SQ7	0.0123113756999373
P51665	P53677	0.0123113756999373
P49207	Q8TF09	0.0123113756999373
Q96D96	P48634	0.0123113756999373
Q9HCU5	Q9NQ88	0.0123113756999373
Q9ULJ1	Q9BVJ6	0.0123113756999373
O14530	Q5VWX1	0.0123113756999373
Q9NW68	Q15185	0.0123113756999373
P63165	Q9C0H9	0.0123113756999373
Q9H0C2	O15446	0.0123113756999373
P13056	Q9BPU9	0.0123113756999373
Q15363	Q12830	0.0123113756999373
O95985	O60308	0.0123113756999373
Q15654	H0YL14	0.0123113756999373
P02462	P61289	0.0123113756999373
P54652	I1YAP6	0.0123113756999373
Q9BV73	P61289	0.0123113756999373
Q53GS9	P13796	0.0123113756999373
P37108	Q9BT09	0.0123113756999373
P20648	Q9BSJ2	0.0123113756999373
P48634	Q96KC9	0.0123113756999373
P48634	Q13470	0.0123113756999373
P20908	P61289	0.0123113756999373
Q9Y450	Q8NEZ4	0.0123113756999373
O43805	P48634	0.0123113756999373
Q96KN7	Q9UG63	0.0123113756999373
Q5TGY3	Q8IZP0	0.0123113756999373
Q8IZP0	A6NGE4	0.0123113756999373
Q8WXG9	O14777	0.0123113756999373
P61289	O15169	0.0123113756999373
Q9Y478	P23229	0.0123113756999373
Q9H8K7	O00429	0.0123113756999373
Q9Y2K6	Q13625	0.0123113756999373
P51814	Q15654	0.0123113756999373
Q9Y2K6	Q96RT1	0.0123113756999373
Q02241	P04275	0.0123113756999373
P51814	Q8TCU4	0.0123113756999373
P27361	Q96C92	0.0123113756999373
Q9Y2K6	Q9NPI6	0.0123113756999373
O15294	Q8NDC0	0.0123113756999373
Q53SF7	P61289	0.0123113756999373
P55809	Q96C92	0.0123113756999373
Q9UG63	Q12882	0.0123113756999373
O14777	O75352	0.0123113756999373
Q8IZP0	O14558	0.0123113756999373
P61981	Q96QF7	0.0123113756999373
O95271	Q05519	0.0123113756999373
P15407	Q86UK7	0.0123113756999373
Q96C57	P11142	0.0123113756999373
P46937	Q6PI48	0.0123113756999373
P51149	Q9UL54	0.0123113756999373
O14904	Q15008	0.0123113756999373
Q8N752	Q86SQ7	0.0123113756999373
Q9NQ75	Q07065	0.0123113756999373
O95218	O94763	0.0123113756999373
Q8N2U0	Q15363	0.0123113756999373
O14730	P41252	0.0123113756999373
Q7Z3J3	P61158	0.0123113756999373
Q9Y2D8	Q9Y2K6	0.0123113756999373
P00846	Q7RTP6	0.0123113756999373
Q9UKX5	P61289	0.0123113756999373
Q9NRY5	Q9BRJ6	0.0123113756999373
P51149	P53677	0.0123113756999373
Q99550	Q3B8N5	0.0123113756999373
P51814	Q9BQ39	0.0123113756999373
P40123	O14828	0.0123113756999373
P51814	Q92667	0.0123113756999373
Q7Z7A1	O14828	0.0123113756999373
Q96PE2	O14777	0.0123113756999373
P51572	O00481	0.0123113756999373
O43196	Q8IWX8	0.0123113756999373
P51114	Q969E4	0.0123113756999373
P68106	Q07065	0.0123113756999373
P00846	P13489	0.0123113756999373
P78356	O15075	0.0123113756999373
O15063	O00193	0.0123113756999373
Q9NZR1	O00429	0.0123113756999373
Q8N5I9	Q7L2H7	0.0123113756999373
O00429	Q8TE77	0.0123113756999373
O00429	Q9H892	0.0123113756999373
Q9H3D4	P49406	0.0123113756999373
Q9UI15	Q8IZP0	0.0123113756999373
P00846	Q9P2D6	0.0123113756999373
P08123	P61289	0.0123113756999373
Q96B36	P48634	0.0123113756999373
Q8IVL0	P16989	0.0123113756999373
Q9UG63	P19447	0.0123113756999373
Q9P2N5	Q9Y2K6	0.0123113756999373
Q14524	P61163	0.0123113756999373
Q9H3D4	O43310	0.0123113756999373
Q92953	O14744	0.0123113756999373
P55210	Q13625	0.0123113756999373
Q9H254	Q07065	0.0123113756999373
Q8N9F7	Q8N3C0	0.0123113756999373
Q6P3W7	Q9Y2K6	0.0123113756999373
Q8IZP0	Q717R9	0.0123113756999373
O15446	Q9H4H8	0.0123113756999373
Q68DN1	Q14683	0.0123113756999373
Q9UG63	Q16670	0.0123113756999373
P67775	O15357	0.0123113756999373
Q13621	Q15185	0.0123113756999373
P13010	Q9BSK0	0.0123113756999373
Q9Y6E0	Q96LK0	0.0123113756999373
Q8N999	O14828	0.0123113756999373
Q9Y2K6	Q12800	0.0123113756999373
P51814	Q71U36	0.0123113756999373
Q9Y2K6	O43399	0.0123113756999373
O00264	Q9P2M7	0.0123113756999373
P51572	Q9H6Z9	0.0123113756999373
O95159	P48634	0.0123113756999373
O60264	Q5HYA8	0.0123113756999373
P57076	Q9HCU5	0.0123113756999373
Q9UBU8	O14828	0.0123113756999373
O95057	P61289	0.0123113756999373
O75762	O00429	0.0123113756999373
O00193	Q495B1	0.0123113756999373
Q8TAE6	Q12800	0.0123113756999373
Q9H3D4	Q93008	0.0123113756999373
O43264	Q8NDC0	0.0123113756999373
Q2KHM9	P51553	0.0123113756999373
Q5VT06	P51553	0.0123113756999373
P09234	O15440	0.0123113756999373
P51814	Q68CZ6	0.0123113756999373
O95243	Q9BXS5	0.0123113756999373
P51149	O94812	0.0123113756999373
O75762	P51114	0.0123113756999373
Q9NSD9	P12074	0.0123113756999373
Q9H993	P04183	0.0123113756999373
Q9Y450	P12074	0.0123113756999373
Q9H081	O15260	0.0123113756999373
Q9Y4F1	Q8TC59	0.0123113756999373
O14979	Q92953	0.0123113756999373
Q8WZ42	P63313	0.0123113756999373
Q00005	O60858	0.0123113756999373
O43639	Q96GX5	0.0123113756999373
Q09328	Q9UHD8	0.0123113756999373
O94992	Q9HCU5	0.0123113756999373
P41567	Q13625	0.0123113756999373
P06753	P63272	0.0123113756999373
Q15599	Q9UHD8	0.0123113756999373
O95159	P49207	0.0123113756999373
Q9H3D4	Q15021	0.0123113756999373
Q9H1E5	O14744	0.0123113756999373
P33981	O75445	0.0123113756999373
P78356	P39687	0.0123113756999373
O43837	Q9H400	0.0123113756999373
Q13619	O95153	0.0123113756999373
Q9H3D4	Q96PE2	0.0123113756999373
P42681	P33981	0.0123113756999373
P55809	Q9UHD8	0.0123113756999373
O94812	Q9UHD8	0.0123113756999373
Q9UKX7	Q9ULH1	0.0123113756999373
Q96GU1	P51114	0.0123113756999373
P51114	H0YL14	0.0123113756999373
Q9H9B4	P51814	0.0123113756999373
P41567	O43399	0.0123113756999373
P03891	Q9NZM3	0.0123113756999373
O60216	O60858	0.0123113756999373
O43639	Q8WXE9	0.0123113756999373
Q8WZ42	Q8WXE9	0.0123113756999373
P03891	P42025	0.0123113756999373
P11387	Q9BSK0	0.0123113756999373
Q9BXL6	Q15654	0.0123113756999373
Q9NSD9	P78381	0.0123113756999373
Q9NSD9	Q05086	0.0123113756999373
Q8NAT1	Q8IWX8	0.0123113756999373
P51878	Q9BSJ2	0.0123113756999373
Q15545	Q9C0D7	0.0123113756999373
Q02880	Q8IWJ2	0.0123113756999373
P04183	Q9Y4G6	0.0123113756999373
Q8N999	P22695	0.0123113756999373
Q96LK0	Q15654	0.0123113756999373
Q92979	O60858	0.0123113756999373
O95486	Q8N960	0.0123113756999373
Q99962	O75787	0.0123113756999373
P04183	P51878	0.0123113756999373
Q13162	Q12962	0.0123113756999373
Q9Y2A7	Q9Y2T4	0.0123113756999373
O43639	Q9BPW8	0.0123113756999373
Q9UHD8	Q13470	0.0123113756999373
Q8N999	Q14683	0.0123113756999373
A1L3X0	O15260	0.0123113756999373
Q96AC1	Q01484	0.0123113756999373
Q92901	Q9UBE0	0.0123113756999373
Q14108	P11388	0.0123113756999373
P04183	Q8TB73	0.0123113756999373
Q8TE77	Q07065	0.0123113756999373
P24390	O43805	0.0123113756999373
B5ME19	P41567	0.0123113756999373
Q14978	O94900	0.0123113756999373
Q13426	Q15654	0.0123113756999373
Q8TCZ2	P04183	0.0123113756999373
O43196	Q9BSJ2	0.0123113756999373
P51151	Q9UM82	0.0123113756999373
O43639	Q8WUD1	0.0123113756999373
P15056	Q9BSJ2	0.0123113756999373
Q9BYI3	Q92890	0.0123113756999373
P53677	Q96QK1	0.0123113756999373
Q9H246	P61163	0.0123113756999373
O95271	P04843	0.0123113756999373
O75886	Q92685	0.0123113756999373
Q9Y450	Q9Y5F7	0.0123113756999373
O15260	Q6DN14	0.0123113756999373
P60033	Q12800	0.0123113756999373
Q8N1F7	P41567	0.0123113756999373
P63208	O15440	0.0123113756999373
Q68DN1	P63165	0.0123113756999373
Q6ZRS2	P0DP24	0.0123113756999373
P18887	O15075	0.0123113756999373
Q15363	O95239	0.0123113756999373
P41567	Q9H2G2	0.0123113756999373
Q92598	O95562	0.0123113756999373
Q9BXL6	P31689	0.0123113756999373
P49755	P68106	0.0123113756999373
Q8IYT3	P11388	0.0123113756999373
Q49A26	O75787	0.0123113756999373
Q9UBE0	Q49MG5	0.0123113756999373
P05067	Q9Y2A7	0.0123113756999373
Q96A59	O00203	0.0123113756999373
Q15363	Q5VSY0	0.0123113756999373
O15391	P61160	0.0123113756999373
P35659	Q96DT0	0.0123113756999373
Q9UHD8	Q9UL54	0.0123113756999373
O75533	O15440	0.0123113756999373
P62328	O75694	0.0123113756999373
Q9UKX5	Q9BSJ2	0.0123113756999373
P53677	P14324	0.0123113756999373
Q9NYF8	P41567	0.0123113756999373
Q13438	P60228	0.0123113756999373
P51814	P31946	0.0123113756999373
Q9NZ08	P61163	0.0123113756999373
P51149	Q96B36	0.0123113756999373
Q13162	O43895	0.0123113756999373
Q9UBT2	Q86V24	0.0123113756999373
O60911	Q9BSJ2	0.0123113756999373
P46063	P42025	0.0123113756999373
Q9H3D4	Q9NT99	0.0123113756999373
P04183	Q5VYS8	0.0123113756999373
O14686	Q12800	0.0123113756999373
P16298	P42025	0.0123113756999373
Q9NSD9	Q8ND23	0.0123113756999373
Q15003	O15440	0.0123113756999373
O43837	Q8TC59	0.0123113756999373
O60858	Q99962	0.0123113756999373
O43511	Q9BSJ2	0.0123113756999373
P33981	O14904	0.0123113756999373
P55210	Q92890	0.0123113756999373
Q9BSK0	O00264	0.0123113756999373
P09769	P60468	0.0123113756999373
O43837	Q9P0N5	0.0123113756999373
P33981	Q9Y6R9	0.0123113756999373
Q8NEY1	P18887	0.0123113756999373
P33981	O43895	0.0123113756999373
Q9H9D4	Q07157	0.0123113756999373
Q9NP58	107984053	0.0123113756999373
P68106	P60468	0.0123113756999373
Q92974	O60308	0.0123113756999373
P61160	Q8TAP6	0.0123113756999373
Q9BT67	Q9UHD8	0.0123113756999373
P61160	Q6ZRK6	0.0123113756999373
P51814	P18615	0.0123113756999373
Q13162	P43699	0.0123113756999373
Q96JK4	Q13625	0.0123113756999373
Q8IUG1	Q99550	0.0123113756999373
Q96EL3	P51572	0.0123113756999373
P41567	P14625	0.0123113756999373
O15391	P34932	0.0123113756999373
P41567	Q14978	0.0123113756999373
Q6ZWJ1	P61158	0.0123113756999373
P41567	O75367	0.0123113756999373
Q04941	O60858	0.0123113756999373
P03886	Q96QG7	0.0123113756999373
Q5VZ46	Q7L2H7	0.0123113756999373
P78347	Q92685	0.0123113756999373
Q9H6T3	P51814	0.0123113756999373
Q13162	Q13009	0.0123113756999373
O75494	Q9HCU5	0.0123113756999373
Q9NSD9	P09769	0.0123113756999373
O00203	Q96HV5	0.0123113756999373
O60858	P17612	0.0123113756999373
O43837	Q9H6Y2	0.0123113756999373
Q9H3D4	Q8TBZ3	0.0123113756999373
Q9NSD9	Q9Y6R9	0.0123113756999373
P49406	Q8WZ42	0.0123113756999373
Q9UG63	O14904	0.0123113756999373
P41567	Q6FI13	0.0123113756999373
Q9P2K5	P03891	0.0123113756999373
O60858	O75521	0.0123113756999373
Q9NSD9	O75445	0.0123113756999373
Q92769	Q9Y2K6	0.0123113756999373
O14683	O43399	0.0123113756999373
P61163	Q969Z3	0.0123113756999373
O60858	P36776	0.0123113756999373
P63027	O75569	0.0123113756999373
Q15942	Q9C0H9	0.0123113756999373
Q96QU4	P51617	0.0123113756999373
P51617	Q9NP84	0.0123113756999373
Q4ADV7	Q15185	0.0123113756999373
P51114	P60033	0.0123113756999373
A7MBM2	Q92890	0.0123113756999373
P49790	Q5VT25	0.0123113756999373
P49821	O14777	0.0123113756999373
P03886	P57076	0.0123113756999373
P52926	O75379	0.0123113756999373
O00192	Q7L2H7	0.0123113756999373
Q13547	Q9Y2K6	0.0123113756999373
P61163	Q9BVG3	0.0123113756999373
O43525	P61163	0.0123113756999373
Q15942	Q8TAE6	0.0123113756999373
Q15942	Q96AW1	0.0123113756999373
P51814	Q96AB3	0.0123113756999373
Q8NEF3	P61158	0.0123113756999373
P53675	P78312	0.0123113756999373
Q16890	Q12800	0.0123113756999373
P61160	Q4LEZ3	0.0123113756999373
Q9NW68	O43837	0.0123113756999373
Q9H5I5	Q86V81	0.0123113756999373
Q00975	Q86Y07	0.0123113756999373
P63027	Q15059	0.0123113756999373
Q9Y6B7	O14965	0.0123113756999373
P16989	Q9NT99	0.0123113756999373
Q8TAP6	Q00765	0.0123113756999373
O60858	P62995	0.0123113756999373
Q9UG63	O95718	0.0123113756999373
O60641	P51151	0.0123113756999373
P04183	Q9BPU9	0.0123113756999373
Q9NSD9	Q9NQ75	0.0123113756999373
Q9UHD8	P29144	0.0123113756999373
Q8N3U4	P41440	0.0123113756999373
P20042	Q99877	0.0123113756999373
O75340	Q96A83	0.0123113756999373
P03891	P26640	0.0123113756999373
O43556	Q9UQE7	0.0123113756999373
Q8N3R9	O00193	0.0123113756999373
P30838	Q9Y2A7	0.0123113756999373
Q9BTT0	Q92685	0.0123113756999373
Q9BY44	Q01831	0.0123113756999373
O60858	Q8TF30	0.0123113756999373
O95391	Q9HCU5	0.0123113756999373
Q8NEF3	Q9UBE0	0.0123113756999373
Q15185	Q96RD7	0.0123113756999373
P63261	P53677	0.0123113756999373
Q9C0D7	Q92890	0.0123113756999373
Q9H814	O14777	0.0123113756999373
P54577	P60033	0.0123113756999373
O75787	P51532	0.0123113756999373
Q9NSI6	Q9BSJ2	0.0123113756999373
Q8N752	Q9UBE0	0.0123113756999373
P04843	Q8N999	0.0123113756999373
O60858	P46459	0.0123113756999373
P63027	P50749	0.0123113756999373
Q15942	Q9GZQ8	0.0123113756999373
O60858	Q1KMD3	0.0123113756999373
P11387	Q8N999	0.0123113756999373
P06753	Q8NEM2	0.0123113756999373
Q9Y2A7	O94910	0.0123113756999373
Q92974	Q9P0S3	0.0123113756999373
Q96GX5	P52926	0.0123113756999373
P57729	O00429	0.0123113756999373
Q9UIG0	P78536	0.0123113756999373
Q01546	O14777	0.0123113756999373
P11387	Q86VF2	0.0123113756999373
Q15942	Q7Z591	0.0123113756999373
P54577	Q9Y256	0.0123113756999373
O43837	P35240	0.0123113756999373
P51610	Q9Y2K6	0.0123113756999373
Q6IQ55	Q07065	0.0123113756999373
P20042	O14863	0.0123113756999373
Q8IUH5	O00429	0.0123113756999373
P61163	Q9P2N6	0.0123113756999373
Q96AC1	P09471	0.0123113756999373
O95478	Q9Y587	0.0123113756999373
P49755	Q15303	0.0123113756999373
Q13112	P30260	0.0123113756999373
O95562	O00264	0.0123113756999373
Q92905	Q9HCU5	0.0123113756999373
Q16880	P03891	0.0123113756999373
Q9NSD9	O95718	0.0123113756999373
P45974	O14686	0.0123113756999373
P49755	P09769	0.0123113756999373
Q8TBK6	Q15185	0.0123113756999373
Q9UHD8	O43525	0.0123113756999373
O75352	P42025	0.0123113756999373
O60353	Q15008	0.0123113756999373
Q15654	P49767	0.0123113756999373
P31946	Q9NT99	0.0123113756999373
P53677	Q96P70	0.0123113756999373
Q9UBE0	Q4AC94	0.0123113756999373
Q9UGU0	Q99878	0.0123113756999373
Q13112	Q8WUX9	0.0123113756999373
Q13619	Q8TBZ3	0.0123113756999373
P15407	Q15654	0.0123113756999373
P04183	Q9BYI3	0.0123113756999373
Q9Y6R9	O15260	0.0123113756999373
P03891	P46939	0.0123113756999373
P49069	P04183	0.0123113756999373
P03891	Q8WUD1	0.0123113756999373
P03891	Q9BV81	0.0123113756999373
Q8TBY8	O00186	0.0123113756999373
P07947	O43426	0.0123113756999373
Q9Y3Q8	Q92890	0.0123113756999373
Q9NSD9	Q9BQB6	0.0123113756999373
Q04917	O94812	0.0123113756999373
P51636	Q9UHD8	0.0123113756999373
P16152	Q6ZRS2	0.0123113756999373
Q9NR46	P80723	0.0123113756999373
Q13162	Q9ULH1	0.0123113756999373
P03891	Q96E39	0.0123113756999373
Q9H3D4	Q92521	0.0123113756999373
Q96NM4	Q15654	0.0123113756999373
Q2WGN9	O00429	0.0123113756999373
P05814	P51572	0.0123113756999373
Q9C037	P07947	0.0123113756999373
O60308	P18615	0.0123113756999373
Q5HYA8	P11388	0.0123113756999373
Q05BQ5	Q96C92	0.0123113756999373
P51572	Q96A83	0.0123113756999373
Q15654	Q9BPU9	0.0123113756999373
Q99550	Q96KC9	0.0123113756999373
Q6ZRS2	P54105	0.0123113756999373
P04183	Q9C0E8	0.0123113756999373
Q13618	Q9Y6B7	0.0123113756999373
P51814	Q96C19	0.0123113756999373
Q7Z3T8	Q00059	0.0123113756999373
O75762	Q9UHD8	0.0123113756999373
P41567	P35613	0.0123113756999373
P41567	O75352	0.0123113756999373
Q8N2U0	Q9UBE0	0.0123113756999373
Q9UHD8	O14523	0.0123113756999373
O95995	P61163	0.0123113756999373
O60306	O15075	0.0123113756999373
Q9H3D4	O75064	0.0123113756999373
P62328	O14980	0.0123113756999373
Q9UHD8	P23677	0.0123113756999373
Q12791	Q9UHD8	0.0123113756999373
O60858	P31949	0.0123113756999373
Q9UHG3	P61163	0.0123113756999373
P62328	O75396	0.0123113756999373
P20042	O75069	0.0123113756999373
Q6ZRS2	Q9BVL2	0.0123113756999373
Q96LK0	P0C0S8	0.0123113756999373
P62328	O75367	0.0123113756999373
P41567	Q7Z3T8	0.0123113756999373
Q9NSD9	Q09472	0.0123113756999373
Q9UHD8	Q9Y2V2	0.0123113756999373
P05997	Q9BSJ2	0.0123113756999373
Q96KX2	O00264	0.0123113756999373
O75396	P41567	0.0123113756999373
P04183	Q53S58	0.0123113756999373
P04183	Q86Y07	0.0123113756999373
P04183	Q9BX67	0.0123113756999373
P04183	Q9BSK0	0.0123113756999373
Q96D96	P11388	0.0123113756999373
Q13009	O15260	0.0123113756999373
Q9NP58	Q13185	0.0123113756999373
P41567	Q14145	0.0123113756999373
Q92598	Q13886	0.0123113756999373
Q92667	Q96HP4	0.0123113756999373
P53677	Q96FW1	0.0123113756999373
Q86SQ7	P61020	0.0123113756999373
P41567	Q8TCT9	0.0123113756999373
Q13907	Q92543	0.0123113756999373
O43895	Q12800	0.0123113756999373
Q15363	Q8IZP0	0.0123113756999373
Q9BRK0	Q9Y5Y2	0.0123113756999373
P04183	Q01831	0.0123113756999373
Q9NQ89	P61163	0.0123113756999373
Q9Y2A7	Q15165	0.0123113756999373
Q13470	P31946	0.0123113756999373
O60858	P06454	0.0123113756999373
Q8N3F8	P42025	0.0123113756999373
Q9NW68	Q15363	0.0123113756999373
Q15005	Q9UJF2	0.0123113756999373
P03891	Q9Y6B7	0.0123113756999373
P51814	P36776	0.0123113756999373
Q9Y6B7	P35240	0.0123113756999373
P41567	P55072	0.0123113756999373
O95271	Q92522	0.0123113756999373
Q9C0E8	Q8IWX8	0.0123113756999373
P51157	P50851	0.0123113756999373
O60858	O95983	0.0123113756999373
Q9UHD8	O43151	0.0123113756999373
P03886	Q9Y6B7	0.0123113756999373
Q9UHD8	Q9UM47	0.0123113756999373
Q53GS9	P45984	0.0123113756999373
P41567	O14980	0.0123113756999373
Q13162	Q9BXF3	0.0123113756999373
Q68DN1	P61163	0.0123113756999373
O60308	P42025	0.0123113756999373
Q9Y6U3	Q16890	0.0123113756999373
P08962	Q14978	0.0123113756999373
P55210	P61163	0.0123113756999373
Q9NP84	O00567	0.0123113756999373
P67812	P42025	0.0123113756999373
Q9H3D4	P50213	0.0123113756999373
O60858	P43378	0.0123113756999373
P41567	P61758	0.0123113756999373
O15231	O60271	0.0123113756999373
Q9NSD9	Q8IZA0	0.0123113756999373
P41567	P61088	0.0123113756999373
Q9H081	Q12800	0.0123113756999373
P03886	Q9NQC8	0.0123113756999373
Q9UHD8	P60033	0.0123113756999373
O95922	O00429	0.0123113756999373
P04183	O15231	0.0123113756999373
O60858	Q9P1Q0	0.0123113756999373
P51814	Q9BSJ2	0.0123113756999373
Q96GM5	O75787	0.0123113756999373
P04183	Q14114	0.0123113756999373
P41567	P78406	0.0123113756999373
Q8IZP0	Q96CC6	0.0123113756999373
P16152	P51812	0.0123113756999373
P37108	P41567	0.0123113756999373
O00429	P46527	0.0123113756999373
Q86V81	O95562	0.0123113756999373
P24390	Q3B8N5	0.0123113756999373
P11387	Q96HP4	0.0123113756999373
Q9P2K1	P61163	0.0123113756999373
Q9H6R7	O15446	0.0123113756999373
P04843	Q96QF7	0.0123113756999373
Q9H9A6	O15440	0.0123113756999373
Q9Y478	O15440	0.0123113756999373
P61289	Q12882	0.0123113756999373
O00429	Q96A83	0.0123113756999373
O14979	P41567	0.0123113756999373
Q9NS62	O14744	0.0123113756999373
O60858	O94913	0.0123113756999373
Q9H081	Q15185	0.0123113756999373
P50225	Q8IXQ6	0.0123113756999373
Q8WZA0	P11388	0.0123113756999373
Q15363	Q9H3S7	0.0123113756999373
P10586	Q9Y2A7	0.0123113756999373
P49790	P41567	0.0123113756999373
Q9GZN7	Q92890	0.0123113756999373
P29474	P60468	0.0123113756999373
O60308	O15075	0.0123113756999373
Q9NSD9	O00124	0.0123113756999373
Q13162	Q9ULD4	0.0123113756999373
Q9UM82	P04792	0.0123113756999373
P61970	Q70E73	0.0123113756999373
Q9BQG0	Q9ULK0	0.0123113756999373
O43639	Q53EU6	0.0123113756999373
Q99550	Q8IXQ6	0.0123113756999373
Q92667	Q92521	0.0123113756999373
Q8IZP0	O60296	0.0123113756999373
P61163	Q07812	0.0123113756999373
O14709	O00429	0.0123113756999373
P51149	P41567	0.0123113756999373
P51553	Q5JSZ5	0.0123113756999373
P49207	Q9H939	0.0123113756999373
Q15654	Q9BSK0	0.0123113756999373
Q86VF2	P51149	0.0123113756999373
Q15654	O15169	0.0123113756999373
P20849	O00429	0.0123113756999373
O00429	P05997	0.0123113756999373
Q9BQ39	P41567	0.0123113756999373
Q96NL6	Q9UBE0	0.0123113756999373
Q68CL5	O00429	0.0123113756999373
O15400	P03891	0.0123113756999373
Q9H3D4	Q15363	0.0123113756999373
Q9H3D4	Q15650	0.0123113756999373
P41567	Q96EY1	0.0123113756999373
P41567	P51571	0.0123113756999373
Q9UL54	O14744	0.0123113756999373
Q9H6X5	P43490	0.0123113756999373
P61163	Q6UY14	0.0123113756999373
Q13619	Q5HYA8	0.0123113756999373
P48634	O14523	0.0123113756999373
Q15942	P41567	0.0123113756999373
Q9P1F3	Q8N3C0	0.0123113756999373
Q12899	Q9UQB8	0.0123113756999373
Q15942	Q9H2U9	0.0123113756999373
Q15545	Q96HP4	0.0123113756999373
O60858	Q14692	0.0123113756999373
P78406	Q7Z3V4	0.0123113756999373
O00444	Q9H6D7	0.0123113756999373
Q12962	O60271	0.0123113756999373
Q7L014	O14863	0.0123113756999373
Q15637	O75069	0.0123113756999373
O43837	Q9ULC3	0.0123113756999373
Q9NRA2	P61289	0.0123113756999373
Q96AC1	P27449	0.0123113756999373
Q15398	O75439	0.0123113756999373
Q99735	Q9BQG0	0.0123113756999373
P83916	Q9Y592	0.0123113756999373
Q15654	Q8IXQ6	0.0123113756999373
Q15363	O95456	0.0123113756999373
A2RUR9	Q14978	0.0123113756999373
Q9NYL4	O00567	0.0123113756999373
Q6PP77	Q13907	0.0123113756999373
O00429	Q9BXS9	0.0123113756999373
P24390	Q5T1R4	0.0123113756999373
P24390	Q8NEZ4	0.0123113756999373
Q15637	P41567	0.0123113756999373
Q15654	P04004	0.0123113756999373
P61970	B5ME19	0.0123113756999373
P68106	Q9UG63	0.0123113756999373
O15446	Q5VSY0	0.0123113756999373
P50225	Q8TF09	0.0123113756999373
P41567	P05455	0.0123113756999373
P53677	Q9H6J7	0.0123113756999373
Q9UHF3	O00567	0.0123113756999373
O00429	Q6UXZ4	0.0123113756999373
O76039	Q9NSD9	0.0123113756999373
Q8TAF3	P61163	0.0123113756999373
Q6ZSJ8	O00429	0.0123113756999373
P42025	P61020	0.0123113756999373
Q8N6G6	O14929	0.0123113756999373
Q9Y4E1	Q99547	0.0123113756999373
P49207	O95153	0.0123113756999373
O95478	Q8N6N3	0.0123113756999373
P50225	P04632	0.0123113756999373
P50225	Q96AW1	0.0123113756999373
P41567	P16152	0.0123113756999373
Q99550	Q9C0H9	0.0123113756999373
64599	Q9UBT2	0.0123113756999373
Q9UQB3	Q9BQG0	0.0123113756999373
P41567	O15260	0.0123113756999373
P63027	O00189	0.0123113756999373
P80723	P30260	0.0123113756999373
Q08170	O15440	0.0123113756999373
Q9UHD8	Q8NFW1	0.0123113756999373
Q9P225	O00429	0.0123113756999373
Q9BQB6	Q15185	0.0123113756999373
P11216	O15440	0.0123113756999373
O43639	O00442	0.0123113756999373
P03891	O14965	0.0123113756999373
Q969R2	O00429	0.0123113756999373
P34932	Q9Y6M9	0.0123113756999373
P56537	Q9Y2K6	0.0123113756999373
P31930	Q9BVV6	0.0123113756999373
Q9Y6R9	Q15654	0.0123113756999373
P49790	O95999	0.0123113756999373
Q6P179	Q9BSJ2	0.0123113756999373
Q9P2J2	P61163	0.0123113756999373
P50225	Q9Y6Q9	0.0123113756999373
Q96KN7	Q9BSJ2	0.0123113756999373
Q8IZP0	Q9UJ99	0.0123113756999373
Q96AC1	Q9Y2Z9	0.0123113756999373
Q04917	P41567	0.0123113756999373
Q15428	Q9Y2K6	0.0123113756999373
P08579	P03891	0.0123113756999373
P19623	P41567	0.0123113756999373
Q71UI9	P61289	0.0123113756999373
O60303	P42704	0.0123113756999373
Q9BT09	Q7L2H7	0.0123113756999373
Q15654	Q2M3C7	0.0123113756999373
Q9NSD9	Q8IXK0	0.0123113756999373
Q9UIK4	P61289	0.0123113756999373
Q5T5C0	O00429	0.0123113756999373
Q96A59	P41227	0.0123113756999373
P41567	Q9BQ61	0.0123113756999373
Q99471	O15440	0.0123113756999373
P50225	P41567	0.0123113756999373
Q9UHD8	Q8N999	0.0123113756999373
O60308	O15446	0.0123113756999373
P61081	P41567	0.0123113756999373
Q9BVV6	O15075	0.0123113756999373
O43639	O95185	0.0123113756999373
P57076	Q07065	0.0123113756999373
P41567	Q86UK7	0.0123113756999373
Q96AC1	Q02846	0.0123113756999373
Q6P1A2	O00425	0.0123113756999373
P41567	O60762	0.0123113756999373
O60858	Q86TA1	0.0123113756999373
P67936	Q9Y4G6	0.0123113756999373
Q13112	Q00765	0.0123113756999373
Q9Y2A7	Q13635	0.0123113756999373
Q96AC1	Q05925	0.0123113756999373
Q04917	O14730	0.0123113756999373
Q07157	O75069	0.0123113756999373
Q15363	O15446	0.0123113756999373
Q86W74	O00429	0.0123113756999373
P51814	Q9UHD8	0.0123113756999373
P16435	Q9Y6B7	0.0123113756999373
Q9UG63	Q13164	0.0123113756999373
Q9NSD9	O95210	0.0123113756999373
Q9Y3P4	Q15185	0.0123113756999373
Q9UHD8	O75437	0.0123113756999373
P42681	O15260	0.0123113756999373
Q9Y450	Q8IXM2	0.0123113756999373
Q9H3D4	Q8NFH8	0.0123113756999373
Q9BV73	Q9UG63	0.0123113756999373
Q02880	O95185	0.0123113756999373
Q9Y2A7	Q9NT99	0.0123113756999373
O75762	O14929	0.0123113756999373
P41567	O75694	0.0123113756999373
Q13542	P61289	0.0123113756999373
Q15363	Q9NVR5	0.0123113756999373
P60228	O95153	0.0123113756999373
P50225	Q9BTD8	0.0123113756999373
Q9NSD9	P49459	0.0123113756999373
P61163	Q9NYZ1	0.0123113756999373
O43837	Q6PP77	0.0123113756999373
P04183	Q8NHM5	0.0123113756999373
Q13907	Q15596	0.0123113756999373
Q9NSD9	Q13470	0.0123113756999373
Q13427	O75352	0.0123113756999373
Q9BSU1	Q15654	0.0123113756999373
Q9BQ67	P41567	0.0123113756999373
Q9H3D4	O00189	0.0123113756999373
O15446	Q9BUQ8	0.0123113756999373
Q03701	Q9UKT5	0.0123113756999373
P24390	Q8N128	0.0123113756999373
P03891	P78406	0.0123113756999373
O15294	P03891	0.0123113756999373
Q6UVY6	O00429	0.0123113756999373
O14929	O95210	0.0123113756999373
Q6P1N0	O15440	0.0123113756999373
Q92890	Q7Z3V4	0.0123113756999373
Q96AC1	Q15102	0.0123113756999373
P50213	Q86V48	0.0123113756999373
P62328	Q9H425	0.0123113756999373
Q9NVP1	Q96QF7	0.0123113756999373
Q92600	P07947	0.0123113756999373
Q9P2E2	Q15185	0.0123113756999373
Q15637	P60033	0.0123113756999373
Q9C0D9	P52926	0.0123113756999373
Q9NY46	Q9UG63	0.0123113756999373
P03891	Q8TAQ2	0.0123113756999373
Q9Y450	Q7Z408	0.0123113756999373
P55854	Q9Y6B7	0.0123113756999373
P43490	Q9NZP6	0.0123113756999373
Q9H6X5	P68431	0.0123113756999373
Q8TEP8	P51553	0.0123113756999373
P33947	O15440	0.0123113756999373
Q14690	Q6P1A2	0.0123113756999373
P52926	Q8NAV1	0.0123113756999373
O00400	Q96KX2	0.0123113756999373
Q9Y2K6	P04259	0.0123113756999373
Q16630	O15440	0.0123113756999373
Q9NPH2	P03891	0.0123113756999373
Q15185	O15440	0.0123113756999373
P50225	P01266	0.0123113756999373
Q9Y2A7	Q9HAZ2	0.0123113756999373
Q9BR77	P50213	0.0123113756999373
Q53H47	P60468	0.0123113756999373
Q8N720	Q07157	0.0123113756999373
Q9Y2K6	O43707	0.0123113756999373
Q9UQB3	P51572	0.0123113756999373
Q96C92	Q6GPH4	0.0123113756999373
O15169	Q92890	0.0123113756999373
P15407	Q96IX5	0.0123113756999373
O60353	P52926	0.0123113756999373
P52594	Q9Y2K6	0.0123113756999373
Q9Y2K6	P61758	0.0123113756999373
Q9Y2K6	Q99873	0.0123113756999373
Q9NQC7	O15440	0.0123113756999373
Q9NSD9	P52799	0.0123113756999373
Q92747	Q9UGR2	0.0123113756999373
O15400	Q9Y5B6	0.0123113756999373
Q14241	Q96ST8	0.0123113756999373
P60468	Q96PE3	0.0123113756999373
P03956	P61163	0.0123113756999373
P19525	O15440	0.0123113756999373
O95995	P60468	0.0123113756999373
Q13467	Q07157	0.0123113756999373
P50213	Q8WUD1	0.0123113756999373
P00519	Q9BQG0	0.0123113756999373
Q93052	Q9Y2K6	0.0123113756999373
Q9Y6B7	P10636	0.0123113756999373
P41567	O14617	0.0123113756999373
Q8WU90	O15440	0.0123113756999373
Q9Y6B7	P49773	0.0123113756999373
P24390	Q5VZ46	0.0123113756999373
O15446	Q6PFW1	0.0123113756999373
Q9C075	O00429	0.0123113756999373
Q9NVP1	P41567	0.0123113756999373
P08962	P49207	0.0123113756999373
P80723	Q99878	0.0123113756999373
P41567	Q13501	0.0123113756999373
H0YL14	O14929	0.0123113756999373
P50225	Q9BQ04	0.0123113756999373
Q9H246	Q93009	0.0123113756999373
Q9H425	O75110	0.0123113756999373
Q6UX01	Q9BSJ2	0.0123113756999373
Q9Y4G6	P52926	0.0123113756999373
Q9Y2A7	O14733	0.0123113756999373
P63027	Q8TD19	0.0123113756999373
P20849	Q9Y450	0.0123113756999373
Q8IZP0	Q9BXS9	0.0123113756999373
P24390	Q8TB73	0.0123113756999373
Q9Y6B7	P13646	0.0123113756999373
P02462	Q9Y450	0.0123113756999373
Q9C037	Q9H3P2	0.0123113756999373
O95219	P63027	0.0123113756999373
B5ME19	O75110	0.0123113756999373
Q96AX1	Q8IZP0	0.0123113756999373
Q99550	Q8WY21	0.0123113756999373
Q16880	Q8WUD1	0.0123113756999373
Q96AC1	Q9UKL0	0.0123113756999373
P24390	Q9HAZ2	0.0123113756999373
P82930	P03891	0.0123113756999373
P20674	Q02241	0.0123113756999373
P48634	Q9UL54	0.0123113756999373
Q96LK0	P78356	0.0123113756999373
Q9UKX7	Q6P1A2	0.0123113756999373
Q13009	O00429	0.0123113756999373
Q9H3D4	O75116	0.0123113756999373
Q13151	Q9ULK0	0.0123113756999373
P49207	Q08289	0.0123113756999373
O75683	Q99550	0.0123113756999373
P52926	Q587I9	0.0123113756999373
P61160	Q9UBY0	0.0123113756999373
Q86UQ4	O00193	0.0123113756999373
O00429	O60296	0.0123113756999373
P61160	Q9UKX5	0.0123113756999373
Q13009	P61163	0.0123113756999373
Q86YL5	O00193	0.0123113756999373
Q9UHD8	Q9BYK8	0.0123113756999373
Q92890	Q9C099	0.0123113756999373
Q9Y2A7	Q9UKX5	0.0123113756999373
Q9NP58	Q96C92	0.0123113756999373
Q5BJF6	P60468	0.0123113756999373
Q13907	Q6P1A2	0.0123113756999373
Q8TES7	Q14241	0.0123113756999373
Q9Y448	P18887	0.0123113756999373
Q5HYK7	O00193	0.0123113756999373
P62380	Q14657	0.0123113756999373
Q5SZL2	Q13907	0.0123113756999373
P42681	P49207	0.0123113756999373
Q9NP58	Q13435	0.0123113756999373
Q8N1F7	P62328	0.0123113756999373
Q96KX2	Q99614	0.0123113756999373
Q86VQ0	O00193	0.0123113756999373
O14777	P20929	0.0123113756999373
P51814	Q99615	0.0123113756999373
P53004	Q9Y2K6	0.0123113756999373
P35354	Q92747	0.0123113756999373
Q9Y2K6	Q9Y2Z0	0.0123113756999373
Q9UIG8	O00567	0.0123113756999373
Q03701	Q9NW97	0.0123113756999373
P51617	Q4LEZ3	0.0123113756999373
P03891	O14983	0.0123113756999373
Q6ZXV5	Q12874	0.0123113756999373
O14980	Q8TAE6	0.0123113756999373
P82094	O75352	0.0123113756999373
Q96A49	P41567	0.0123113756999373
Q96AC1	Q9BV86	0.0123113756999373
Q8NI17	O00429	0.0123113756999373
O00429	Q7Z745	0.0123113756999373
O75410	P50213	0.0123113756999373
O95425	Q9H3E2	0.0123113756999373
P63165	Q8IXQ6	0.0123113756999373
P49747	O00429	0.0123113756999373
Q68DN1	P52926	0.0123113756999373
O43707	P04275	0.0123113756999373
Q86V48	Q7Z3V4	0.0123113756999373
O00139	Q13438	0.0123113756999373
Q03701	Q8IW50	0.0123113756999373
Q04941	O43837	0.0123113756999373
P58215	P52926	0.0123113756999373
Q9UBT2	Q96KN7	0.0123113756999373
Q5T1B0	Q9Y450	0.0123113756999373
O00401	Q92890	0.0123113756999373
Q8IVF4	P61160	0.0123113756999373
Q9H6X5	P42704	0.0123113756999373
Q9H3N1	P42025	0.0123113756999373
P24390	Q9HAW4	0.0123113756999373
Q9UHD8	Q9UKX5	0.0123113756999373
O15446	Q86SQ0	0.0123113756999373
Q9BSM1	P52926	0.0123113756999373
P20340	Q14554	0.0123113756999373
Q9NSD9	Q96KC9	0.0123113756999373
Q96A49	Q14657	0.0123113756999373
Q9NRY5	Q15102	0.0123113756999373
P52926	Q8NHM5	0.0123113756999373
A2RUR9	Q15545	0.0123113756999373
Q8N999	Q86V48	0.0123113756999373
Q15654	Q96JK4	0.0123113756999373
P61163	Q5VVQ6	0.0123113756999373
P24390	Q9UHY7	0.0123113756999373
P46087	O15440	0.0123113756999373
O15399	P61163	0.0123113756999373
P61970	Q68CZ6	0.0123113756999373
Q9NP58	Q8IVM0	0.0123113756999373
Q9BVL2	O15075	0.0123113756999373
O00560	O15440	0.0123113756999373
Q15424	O15440	0.0123113756999373
Q9NP84	Q7L2H7	0.0123113756999373
Q969G9	P54652	0.0123113756999373
Q92598	Q4LEZ3	0.0123113756999373
Q9Y282	Q7L2H7	0.0123113756999373
Q9H5I5	Q9BSJ2	0.0123113756999373
Q9H3Q3	O00429	0.0123113756999373
P03891	Q8IZ21	0.0123113756999373
Q9UHD8	Q969E4	0.0123113756999373
Q9Y5Q8	O60308	0.0123113756999373
A7MBM2	P54652	0.0123113756999373
P03891	Q13492	0.0123113756999373
Q6P1A2	Q8IWX8	0.0123113756999373
P51572	Q86UK5	0.0123113756999373
Q14108	Q86V48	0.0123113756999373
P03891	Q96HY6	0.0123113756999373
Q9Y6B7	Q12768	0.0123113756999373
Q9BT67	Q99550	0.0123113756999373
Q9H3D4	P41567	0.0123113756999373
Q9NSD9	O94812	0.0123113756999373
P50225	P50552	0.0123113756999373
P49207	Q96HP4	0.0123113756999373
Q9NY46	Q7L2H7	0.0123113756999373
Q13907	P35240	0.0123113756999373
P52926	O95456	0.0123113756999373
P51114	Q92521	0.0123113756999373
Q7L2H7	Q99470	0.0123113756999373
O15260	Q96AW1	0.0123113756999373
Q15651	P49207	0.0123113756999373
P24390	Q9H1H9	0.0123113756999373
P29597	O00429	0.0123113756999373
Q9UHD8	H0YL14	0.0123113756999373
Q15637	A2RUR9	0.0123113756999373
P24390	Q71H61	0.0123113756999373
Q9Y2A7	Q9BXS9	0.0123113756999373
P08729	Q9Y6B7	0.0123113756999373
Q04917	Q8TF09	0.0123113756999373
P03891	Q9H361	0.0123113756999373
P00390	Q96AC1	0.0123113756999373
Q8N398	O14929	0.0123113756999373
O60566	P63272	0.0123113756999373
Q9BVV6	Q9NR12	0.0123113756999373
P48634	O75069	0.0123113756999373
P58215	Q02880	0.0123113756999373
P41567	P54578	0.0123113756999373
Q99550	Q96ER3	0.0123113756999373
P50225	Q9BT09	0.0123113756999373
Q9H799	Q8IZP0	0.0123113756999373
O75494	Q9Y6B7	0.0123113756999373
Q96AC1	O15061	0.0123113756999373
O15169	Q12800	0.0123113756999373
P60468	Q9NYC9	0.0123113756999373
Q96AC1	Q9UJ14	0.0123113756999373
Q9Y478	P42025	0.0123113756999373
Q4L180	Q9UG63	0.0123113756999373
O95486	O60941	0.0123113756999373
Q96NB3	O15446	0.0123113756999373
Q6ZS11	O00193	0.0123113756999373
Q9NSD9	P04035	0.0123113756999373
P57076	Q7L2H7	0.0123113756999373
O43895	Q92890	0.0123113756999373
Q12857	Q13907	0.0123113756999373
Q9BUP0	Q03518	0.0123113756999373
Q9NSD9	O95185	0.0123113756999373
Q15637	Q92738	0.0123113756999373
O95218	O15075	0.0123113756999373
Q9Y2K6	Q15424	0.0123113756999373
Q96N21	O00193	0.0123113756999373
Q8TBY9	O00193	0.0123113756999373
H0YL14	P61289	0.0123113756999373
O43805	O43399	0.0123113756999373
O14777	Q5J8M3	0.0123113756999373
Q96KN7	O00264	0.0123113756999373
Q99550	Q8WXI7	0.0123113756999373
P30307	O14777	0.0123113756999373
P24390	A7MBM2	0.0123113756999373
Q9NSD9	O14763	0.0123113756999373
Q13112	P03891	0.0123113756999373
O95171	O43399	0.0123113756999373
Q13907	Q9H361	0.0123113756999373
Q14696	O60858	0.0123113756999373
P43121	O43837	0.0123113756999373
Q14980	O15440	0.0123113756999373
Q03701	Q96MT8	0.0123113756999373
Q8N3C0	Q96N16	0.0123113756999373
Q9NVA2	P50213	0.0123113756999373
O15075	O43295	0.0123113756999373
P24390	Q09472	0.0123113756999373
O15446	O15075	0.0123113756999373
P24390	Q96LT7	0.0123113756999373
P24390	Q53SF7	0.0123113756999373
P49207	Q92521	0.0123113756999373
Q8TES7	P18887	0.0123113756999373
Q68DN1	Q15185	0.0123113756999373
Q03701	Q9NW68	0.0123113756999373
Q96A23	Q9Y450	0.0123113756999373
O43808	Q13813	0.0123113756999373
P11387	Q8TEA8	0.0123113756999373
Q9BR77	Q14657	0.0123113756999373
Q02218	Q96C92	0.0123113756999373
P50552	P61163	0.0123113756999373
O95721	Q92521	0.0123113756999373
O76039	Q15363	0.0123113756999373
Q9UI08	P60468	0.0123113756999373
Q01968	O15357	0.0123113756999373
Q8N999	P61289	0.0123113756999373
Q9NZP6	O00429	0.0123113756999373
Q15545	O43895	0.0123113756999373
O43583	Q15363	0.0123113756999373
23285	O00429	0.0123113756999373
Q13349	P61289	0.0123113756999373
Q9Y6Y1	O00429	0.0123113756999373
O15371	O15440	0.0123113756999373
Q03519	Q9Y4G6	0.0123113756999373
Q13043	Q15363	0.0123113756999373
P78536	Q7Z3T8	0.0123113756999373
P20849	Q07065	0.0123113756999373
Q8IZP0	Q9NT99	0.0123113756999373
Q8WXW3	Q9UDR5	0.0123113756999373
Q7Z591	Q92890	0.0123113756999373
P16333	Q9Y692	0.0123113756999373
Q71UI9	Q13618	0.0123113756999373
O00444	P08579	0.0123113756999373
Q9Y6U3	O15440	0.0123113756999373
O00429	P48552	0.0123113756999373
Q9BXL6	Q92890	0.0123113756999373
O00203	O15440	0.0123113756999373
P50225	Q99640	0.0123113756999373
O00429	Q969Z3	0.0123113756999373
Q8N999	P41252	0.0123113756999373
O60858	Q13613	0.0123113756999373
P49755	O00423	0.0123113756999373
O60303	P61160	0.0123113756999373
Q9H0R3	O00429	0.0123113756999373
O00429	Q6GPH4	0.0123113756999373
Q8WXE9	P39687	0.0123113756999373
P41567	P55036	0.0123113756999373
P62328	Q05519	0.0123113756999373
Q15363	Q8N999	0.0123113756999373
P24390	P09769	0.0123113756999373
Q96A49	P62328	0.0123113756999373
Q7RTS3	O00193	0.0123113756999373
Q9UK23	Q9Y450	0.0123113756999373
Q8IZP0	Q8WXI7	0.0123113756999373
P04183	Q96KX2	0.0123113756999373
Q96NM4	P18206	0.0123113756999373
O76041	Q7Z406	0.0123113756999373
P49790	Q86SQ7	0.0123113756999373
Q6IS14	Q9BT09	0.0123113756999373
Q9NP58	O00358	0.0123113756999373
P50225	Q96EK7	0.0123113756999373
Q92747	Q12800	0.0123113756999373
P24390	Q16517	0.0123113756999373
O00429	Q9Y6A1	0.0123113756999373
P24390	Q96KC9	0.0123113756999373
P50225	O94812	0.0123113756999373
Q86VF7	Q7L2H7	0.0123113756999373
P11387	Q96KX2	0.0123113756999373
Q9H9B4	P62328	0.0123113756999373
Q8N4P2	P61289	0.0123113756999373
Q9NSV4	P39687	0.0123113756999373
P63027	Q8WVV9	0.0123113756999373
Q86TB9	O00193	0.0123113756999373
Q9NVI1	Q86SQ7	0.0123113756999373
P51157	Q8IZP0	0.0123113756999373
P63027	Q8IWJ2	0.0123113756999373
P12271	Q7L2H7	0.0123113756999373
Q8N2U0	O43808	0.0123113756999373
Q92747	Q13425	0.0123113756999373
Q96C92	P55210	0.0123113756999373
Q8WYA1	Q07065	0.0123113756999373
Q9UPW5	Q9NP58	0.0123113756999373
Q15363	P55039	0.0123113756999373
P78332	O76003	0.0123113756999373
Q8IZP0	Q5JTD0	0.0123113756999373
Q9H3D4	Q9NR12	0.0123113756999373
P61970	Q96QV6	0.0123113756999373
P61289	P21283	0.0123113756999373
P13010	Q9UGH3	0.0123113756999373
O15446	Q9BRA0	0.0123113756999373
O14733	Q15185	0.0123113756999373
P52569	Q15185	0.0123113756999373
Q9UPM8	Q12874	0.0123113756999373
Q8TBE0	Q07065	0.0123113756999373
Q9H081	P11388	0.0123113756999373
P24390	Q8N413	0.0123113756999373
P45985	Q9UG63	0.0123113756999373
Q99550	Q96QF7	0.0123113756999373
Q12982	P60468	0.0123113756999373
Q66GS9	O95185	0.0123113756999373
Q5T9S5	P42025	0.0123113756999373
Q8TBY9	Q9Y450	0.0123113756999373
P04183	Q13427	0.0123113756999373
P51114	O75064	0.0123113756999373
O75390	Q8WU20	0.0123113756999373
O14979	O95185	0.0123113756999373
Q9NP84	O00429	0.0123113756999373
Q92747	P62304	0.0123113756999373
Q8TES7	Q8WU20	0.0123113756999373
Q56NI9	Q99550	0.0123113756999373
Q15363	Q9NRY4	0.0123113756999373
O00429	Q9P0N5	0.0123113756999373
Q9NVX0	P51553	0.0123113756999373
Q15637	H0YL14	0.0123113756999373
O75762	O00203	0.0123113756999373
B5ME19	Q969Q0	0.0123113756999373
Q9H2U9	O43399	0.0123113756999373
Q9H9B4	P41567	0.0123113756999373
Q9NSD9	P98095	0.0123113756999373
Q9P2K1	O00264	0.0123113756999373
Q9H3D4	P51812	0.0123113756999373
Q9BUP0	O75110	0.0123113756999373
Q96AX1	Q8IWX8	0.0123113756999373
Q99829	P40818	0.0123113756999373
O43399	H0YL14	0.0123113756999373
P62995	O15440	0.0123113756999373
P61289	P42261	0.0123113756999373
O75787	Q04726	0.0123113756999373
P16152	Q5VT25	0.0123113756999373
Q14657	O95819	0.0123113756999373
P42766	Q9NP58	0.0123113756999373
Q92526	Q8TC59	0.0123113756999373
P62328	Q9H2G2	0.0123113756999373
P42224	Q92844	0.0123113756999373
Q96HP4	P41252	0.0123113756999373
Q9H5K3	O95478	0.0123113756999373
Q5T1R4	O14828	0.0123113756999373
Q8IYT3	Q9UHD8	0.0123113756999373
Q9P2G4	O00429	0.0123113756999373
Q9Y6U3	Q86Y07	0.0123113756999373
Q5BKX5	Q99550	0.0123113756999373
P41567	Q9NQC3	0.0123113756999373
P54577	Q5JTD0	0.0123113756999373
Q9Y3Q8	O00264	0.0123113756999373
Q9BXS0	O00429	0.0123113756999373
Q7Z5J4	P00387	0.0123113756999373
O95782	Q86SQ7	0.0123113756999373
P24390	Q8NEU8	0.0123113756999373
P63027	O75064	0.0123113756999373
Q9Y2T7	P60468	0.0123113756999373
Q8WXC3	Q8IWX8	0.0123113756999373
Q9Y692	P30419	0.0123113756999373
Q96N21	Q12874	0.0123113756999373
P20333	Q2MV58	0.0123113756999373
Q13636	O95478	0.0123113756999373
P60033	Q9UQE7	0.0123113756999373
Q9UHY7	P60468	0.0123113756999373
Q13619	P50749	0.0123113756999373
P59998	P03891	0.0123113756999373
P52926	O15440	0.0123113756999373
Q9UHD8	Q9P217	0.0123113756999373
Q09472	P61160	0.0123113756999373
Q15651	P04183	0.0123113756999373
P61163	Q9P0N5	0.0123113756999373
P51572	Q86TA1	0.0123113756999373
Q9BSU1	Q15185	0.0123113756999373
P00846	Q8TE77	0.0123113756999373
O14662	P49207	0.0123113756999373
P62328	Q15428	0.0123113756999373
Q9ULK4	Q8IZP0	0.0123113756999373
P50225	Q9C0H9	0.0123113756999373
O14530	P48668	0.0123113756999373
A8K855	Q92890	0.0123113756999373
P55210	O00429	0.0123113756999373
O75396	P15407	0.0123113756999373
Q9HCU5	Q8NFH8	0.0123113756999373
Q9BT92	P50213	0.0123113756999373
O60264	O43805	0.0123113756999373
Q96C92	Q9NQ48	0.0123113756999373
Q8WUD1	P63172	0.0123113756999373
A6NKG5	Q7L2H7	0.0123113756999373
O14656	Q9BSJ2	0.0123113756999373
Q9P2G4	P51617	0.0123113756999373
O43639	O60499	0.0123113756999373
O14777	Q00536	0.0123113756999373
Q9UQB3	Q9BSJ2	0.0123113756999373
O60858	Q9P289	0.0123113756999373
P43490	Q8TAE6	0.0123113756999373
Q96LK0	Q86T24	0.0123113756999373
Q8TBY9	P51572	0.0123113756999373
O00217	O14777	0.0123113756999373
O43895	P63165	0.0123113756999373
Q53GS9	O15259	0.0123113756999373
P51878	P11388	0.0123113756999373
Q86YL5	O95478	0.0123113756999373
Q8N9M1	Q9Y450	0.0123113756999373
Q6XQN6	Q99550	0.0123113756999373
Q16514	P63272	0.0123113756999373
P41567	P57088	0.0123113756999373
Q15907	O95153	0.0123113756999373
P34932	Q8TF09	0.0123113756999373
Q71UI9	Q99614	0.0123113756999373
O14495	O60271	0.0123113756999373
Q04941	Q9NRY5	0.0123113756999373
O14495	Q969S3	0.0123113756999373
P51955	Q15185	0.0123113756999373
O43639	Q8WTV0	0.0123113756999373
O75874	Q9H361	0.0123113756999373
P07741	O14777	0.0123113756999373
Q8IUH4	O00429	0.0123113756999373
P60468	Q9P0N5	0.0123113756999373
Q9Y2A7	P49888	0.0123113756999373
Q9H0A0	Q9Y692	0.0123113756999373
O75874	O15259	0.0123113756999373
P56715	Q9BSJ2	0.0123113756999373
O43639	O95218	0.0123113756999373
Q96EH3	Q9Y450	0.0123113756999373
Q96KX2	Q86V81	0.0123113756999373
O95292	Q92794	0.0123113756999373
Q9Y450	Q92930	0.0123113756999373
O95153	Q07065	0.0123113756999373
O15260	Q16670	0.0123113756999373
O95486	P13647	0.0123113756999373
P24390	Q8IV32	0.0123113756999373
Q9NYL4	P60468	0.0123113756999373
P48735	O14777	0.0123113756999373
Q8NET4	Q7L2H7	0.0123113756999373
P11717	O14777	0.0123113756999373
P51114	A8K855	0.0123113756999373
Q96NB3	Q99614	0.0123113756999373
Q9UI95	A2RUB6	0.0123113756999373
Q9Y2A7	P98095	0.0123113756999373
P61163	Q9NPI0	0.0123113756999373
Q6DN12	Q7L2H7	0.0123113756999373
O00203	Q01831	0.0123113756999373
Q9BRX8	P52926	0.0123113756999373
Q9BXL6	Q9Y450	0.0123113756999373
P05814	Q12874	0.0123113756999373
Q6GPH4	P54652	0.0123113756999373
P83916	Q7Z6J6	0.0123113756999373
Q9UHD8	O14904	0.0123113756999373
P24390	Q5THR3	0.0123113756999373
Q15545	Q9Y4B6	0.0123113756999373
Q8N6H7	P37837	0.0123113756999373
Q16880	Q8TES7	0.0123113756999373
O14777	Q14807	0.0123113756999373
Q13277	Q9Y2A7	0.0123113756999373
P50225	Q9H081	0.0123113756999373
Q9Y2A7	P60059	0.0123113756999373
Q9HCM2	Q86V81	0.0123113756999373
Q14978	Q9NT99	0.0123113756999373
Q92900	P51553	0.0123113756999373
Q99550	Q8NDC0	0.0123113756999373
Q9UIL1	O00264	0.0123113756999373
Q9Y2A7	Q86X19	0.0123113756999373
P13489	Q9BSJ2	0.0123113756999373
P24390	Q2KHR2	0.0123113756999373
Q9UBT2	Q9Y587	0.0123113756999373
Q9Y3C0	P60468	0.0123113756999373
P51553	Q53EZ4	0.0123113756999373
P02533	O95486	0.0123113756999373
P43490	Q9NP84	0.0123113756999373
P04183	O15440	0.0123113756999373
Q99877	Q9BY89	0.0123113756999373
Q96LK0	Q14241	0.0123113756999373
Q02880	Q9H0C2	0.0123113756999373
Q96ER3	Q7L2H7	0.0123113756999373
P24390	Q6ZQY3	0.0123113756999373
P30307	Q86Y07	0.0123113756999373
O43837	Q8TD31	0.0123113756999373
Q9Y2K6	Q16514	0.0123113756999373
Q15185	Q9BXS9	0.0123113756999373
102724159	Q6P1A2	0.0123113756999373
Q9UHD8	Q5HYA8	0.0123113756999373
Q9UHD8	Q96KC9	0.0123113756999373
Q86VF2	Q9UHD8	0.0123113756999373
P60059	Q8IZP0	0.0123113756999373
Q2M2I8	O14777	0.0123113756999373
O00567	Q969Z3	0.0123113756999373
Q6ZWH5	Q8N3C0	0.0123113756999373
Q9UPA5	Q92890	0.0123113756999373
Q99550	P63272	0.0123113756999373
Q9Y6Q2	Q7L2H7	0.0123113756999373
Q8TBY9	Q07065	0.0123113756999373
Q6PRD1	P51617	0.0123113756999373
O14744	Q9NT99	0.0123113756999373
Q9Y2K6	P30048	0.0123113756999373
Q9UHD8	O43895	0.0123113756999373
O95478	Q9UQB3	0.0123113756999373
Q99550	Q969E4	0.0123113756999373
P54652	Q6UY14	0.0123113756999373
Q9BSK0	P52926	0.0123113756999373
Q9Y4G6	O95486	0.0123113756999373
Q9P0L0	Q92521	0.0123113756999373
Q96LK0	Q92890	0.0123113756999373
Q04323	P03891	0.0123113756999373
Q68CL5	Q96AC1	0.0123113756999373
Q96AC1	Q9NY26	0.0123113756999373
P62328	Q15398	0.0123113756999373
P52630	Q15363	0.0123113756999373
Q9Y2K6	P51003	0.0123113756999373
P63027	Q96DF8	0.0123113756999373
Q7Z7B0	Q96AC1	0.0123113756999373
Q9C037	P18887	0.0123113756999373
102724023	Q6P1A2	0.0123113756999373
Q66GS9	O75439	0.0123113756999373
Q969N2	O14777	0.0123113756999373
P62328	Q13428	0.0123113756999373
Q659A1	O00193	0.0123113756999373
Q6P4E1	Q7L2H7	0.0123113756999373
Q96L21	O00193	0.0123113756999373
Q96LK0	P41227	0.0123113756999373
O43837	Q01974	0.0123113756999373
O43399	O75437	0.0123113756999373
P54577	O94900	0.0123113756999373
Q5T5C0	Q8N3C0	0.0123113756999373
O43837	Q9NSI6	0.0123113756999373
P41227	Q7Z6J6	0.0123113756999373
Q9H081	Q8IZP0	0.0123113756999373
Q9P0L0	P50749	0.0123113756999373
P62328	O94842	0.0123113756999373
Q9UK23	P61163	0.0123113756999373
P01266	O00264	0.0123113756999373
P24390	P59551	0.0123113756999373
P41227	Q969E4	0.0123113756999373
Q03701	Q5VV41	0.0123113756999373
Q96PE2	Q12874	0.0123113756999373
Q9UGJ0	O14777	0.0123113756999373
Q7Z4G4	P51572	0.0123113756999373
Q8WZ42	Q8WTV0	0.0123113756999373
O00443	O60858	0.0123113756999373
Q96AC1	Q9Y2Q9	0.0123113756999373
Q9Y450	Q2TAC2	0.0123113756999373
Q92685	Q6WKZ4	0.0123113756999373
Q92685	Q92783	0.0123113756999373
Q8N3C0	Q5JTD0	0.0123113756999373
P09104	O95486	0.0123113756999373
Q8TCD1	O43837	0.0123113756999373
Q9H3D4	Q8WVV9	0.0123113756999373
Q5XKR4	P43490	0.0123113756999373
Q9Y450	Q86SG6	0.0123113756999373
P18887	O95067	0.0123113756999373
Q92597	O14686	0.0123113756999373
Q8WZA0	P52926	0.0123113756999373
P63027	Q9H3E2	0.0123113756999373
Q9HCM2	Q93009	0.0123113756999373
P62328	Q5VT06	0.0123113756999373
Q96AC1	P41594	0.0123113756999373
Q03701	P52799	0.0123113756999373
Q9P217	Q9Y450	0.0123113756999373
O43837	O00192	0.0123113756999373
Q96AJ9	O00429	0.0123113756999373
Q3B820	Q03701	0.0123113756999373
O94812	P49207	0.0123113756999373
Q8WXI7	Q86V48	0.0123113756999373
Q13573	Q9Y2K6	0.0123113756999373
Q15428	Q16890	0.0123113756999373
P52926	Q9BYI3	0.0123113756999373
Q96AC1	P38405	0.0123113756999373
P46783	Q9Y4G6	0.0123113756999373
Q9HCM2	P41227	0.0123113756999373
Q9ULW0	Q9Y2K6	0.0123113756999373
Q9H3D4	P61970	0.0123113756999373
Q96DU9	O00429	0.0123113756999373
O15085	Q9NR12	0.0123113756999373
Q8IYT3	Q86V48	0.0123113756999373
P20042	Q8WXI7	0.0123113756999373
O15391	O43837	0.0123113756999373
Q9NQ75	Q9BSJ2	0.0123113756999373
Q8IXK0	P49755	0.0123113756999373
P18669	P03891	0.0123113756999373
Q86V48	Q92521	0.0123113756999373
Q9BXL6	Q93009	0.0123113756999373
Q969E4	P55072	0.0123113756999373
O43837	P13646	0.0123113756999373
P03891	Q01968	0.0123113756999373
O43837	Q99735	0.0123113756999373
P03891	P52948	0.0123113756999373
P11217	Q7L2H7	0.0123113756999373
Q8N0Z3	O95486	0.0123113756999373
P51149	Q9NSK0	0.0123113756999373
P49207	Q5JTD0	0.0123113756999373
O43399	Q9BYK8	0.0123113756999373
O43399	A7MBM2	0.0123113756999373
Q9BX84	O00429	0.0123113756999373
Q96IY1	O00429	0.0123113756999373
Q9NSD9	Q5T7V8	0.0123113756999373
Q9BQD3	Q93009	0.0123113756999373
O75762	Q92890	0.0123113756999373
P03891	Q13425	0.0123113756999373
O00429	Q5QJ74	0.0123113756999373
Q9Y450	P07316	0.0123113756999373
Q9NSD9	Q86VF2	0.0123113756999373
Q8NF91	Q96AC1	0.0123113756999373
O95219	P52926	0.0123113756999373
P62328	Q9UIG0	0.0123113756999373
P80723	Q8WUD1	0.0123113756999373
P51814	Q6UXN9	0.0123113756999373
P34932	Q6ZRK6	0.0123113756999373
Q9H3Q3	Q8IZP0	0.0123113756999373
Q8IYT3	Q15654	0.0123113756999373
Q5THR3	O00429	0.0123113756999373
Q9Y2A7	Q9NUY8	0.0123113756999373
P41567	Q15907	0.0123113756999373
P20042	Q9UHW9	0.0123113756999373
Q8TES7	P50213	0.0123113756999373
Q9BSK0	P31946	0.0123113756999373
O14495	P52926	0.0123113756999373
P50225	Q13009	0.0123113756999373
Q49A26	P03891	0.0123113756999373
P06753	Q92953	0.0123113756999373
Q03701	Q9H6Z9	0.0123113756999373
O43837	P50993	0.0123113756999373
P48634	Q96QF7	0.0123113756999373
Q15654	P29597	0.0123113756999373
Q8TAB3	P61163	0.0123113756999373
Q9UHD8	O94910	0.0123113756999373
Q9NSD9	P78536	0.0123113756999373
P54274	P50225	0.0123113756999373
Q9Y450	Q8WY21	0.0123113756999373
P20338	Q7L2H7	0.0123113756999373
P80723	Q8TE02	0.0123113756999373
Q9NSD9	P10074	0.0123113756999373
O43837	P12035	0.0123113756999373
P53350	O15440	0.0123113756999373
P49207	Q5T7V8	0.0123113756999373
Q13151	P56715	0.0123113756999373
Q9ULK0	P61163	0.0123113756999373
P31946	Q9BYK8	0.0123113756999373
Q9P2J2	Q15185	0.0123113756999373
P48634	Q5JTD0	0.0123113756999373
Q8TES7	O60231	0.0123113756999373
P03891	P38606	0.0123113756999373
O43399	Q13470	0.0123113756999373
O75694	O95153	0.0123113756999373
O14558	O00429	0.0123113756999373
P53677	P24666	0.0123113756999373
Q00975	Q99615	0.0123113756999373
Q8TBY8	P21675	0.0123113756999373
P51617	Q05BQ5	0.0123113756999373
Q8N3C0	Q86UK5	0.0123113756999373
Q86V48	Q8N6M6	0.0123113756999373
P03891	Q9Y371	0.0123113756999373
Q9Y2A7	Q53H47	0.0123113756999373
O14495	Q8N1F7	0.0123113756999373
O14777	P19404	0.0123113756999373
Q9Y2A7	Q6ZVC0	0.0123113756999373
P06753	Q15651	0.0123113756999373
O00429	Q9Y4E6	0.0123113756999373
Q13162	Q14524	0.0123113756999373
P63027	Q9C0D9	0.0123113756999373
Q92974	P05161	0.0123113756999373
Q13474	P60468	0.0123113756999373
O15523	P40818	0.0123113756999373
Q9NSD9	Q13349	0.0123113756999373
Q96NL6	Q9Y5Y2	0.0123113756999373
Q15014	P11388	0.0123113756999373
O76003	P42025	0.0123113756999373
Q13162	P04920	0.0123113756999373
Q9P2K1	P27348	0.0123113756999373
Q96AC1	Q08752	0.0123113756999373
O43396	Q96KX2	0.0123113756999373
Q9BQB6	P11388	0.0123113756999373
Q8WWX0	Q07065	0.0123113756999373
Q92834	Q9BSJ2	0.0123113756999373
P83916	Q9NY46	0.0123113756999373
Q12791	Q9BQG0	0.0123113756999373
Q3B820	Q01650	0.0123113756999373
Q9UI08	Q7L2H7	0.0123113756999373
P09769	Q13151	0.0123113756999373
Q9NSD9	Q9BXL6	0.0123113756999373
P51617	Q6UY14	0.0123113756999373
P52926	Q9BX67	0.0123113756999373
O15228	P52926	0.0123113756999373
Q96NL6	Q12874	0.0123113756999373
Q9Y2A7	Q96M11	0.0123113756999373
Q8TBY9	O75340	0.0123113756999373
Q9BUT9	P51149	0.0123113756999373
P30837	Q9Y2A7	0.0123113756999373
O00442	P52926	0.0123113756999373
P24390	Q5JQF8	0.0123113756999373
Q13428	Q9Y2K6	0.0123113756999373
O43303	O95153	0.0123113756999373
O43865	O75436	0.0123113756999373
O43399	O95999	0.0123113756999373
Q15942	H0YL14	0.0123113756999373
Q15942	Q7Z6J8	0.0123113756999373
Q15637	Q9Y2K6	0.0123113756999373
O95562	P61289	0.0123113756999373
O60308	Q9Y6B7	0.0123113756999373
Q68DC2	O00429	0.0123113756999373
Q9NRN7	O75110	0.0123113756999373
Q9UG63	O75445	0.0123113756999373
Q7Z2Y5	O00429	0.0123113756999373
O76039	O75787	0.0123113756999373
Q9HA82	P11387	0.0123113756999373
P42704	Q13474	0.0123113756999373
P14621	Q15545	0.0123113756999373
Q99459	P62328	0.0123113756999373
Q13470	O14744	0.0123113756999373
Q8TC44	P61158	0.0123113756999373
P43699	P16152	0.0123113756999373
P24390	Q68DI1	0.0123113756999373
P24390	Q8WW35	0.0123113756999373
O95171	P60228	0.0123113756999373
P03891	P22061	0.0123113756999373
Q86V48	Q9BYK8	0.0123113756999373
Q9UNK0	Q9BVL2	0.0123113756999373
Q9UBE0	Q9H6Z9	0.0123113756999373
Q9NVP1	Q9NT99	0.0123113756999373
Q5XKR4	O00429	0.0123113756999373
Q96KX2	P13010	0.0123113756999373
Q9Y6U3	P63027	0.0123113756999373
Q99715	O00429	0.0123113756999373
Q9H6Z9	Q7L2H7	0.0123113756999373
Q96JK9	P61163	0.0123113756999373
P51553	Q9BRR8	0.0123113756999373
Q8IZP0	Q9BSL1	0.0123113756999373
Q96KS0	P61289	0.0123113756999373
Q9NSD9	Q8IYT3	0.0123113756999373
Q71UI9	O14530	0.0123113756999373
Q86V81	Q92521	0.0123113756999373
Q96LK0	Q9BVJ6	0.0123113756999373
P51617	Q96HP4	0.0123113756999373
P20042	O75437	0.0123113756999373
O95470	O95456	0.0123113756999373
P51814	Q92540	0.0123113756999373
Q99459	P51814	0.0123113756999373
Q13057	O14777	0.0123113756999373
Q13625	O15091	0.0123113756999373
Q9BV73	Q8IZP0	0.0123113756999373
P41567	Q9UG63	0.0123113756999373
Q9Y4X4	Q8IZP0	0.0123113756999373
Q9Y606	O14777	0.0123113756999373
P62891	P41440	0.0123113756999373
P51814	Q15058	0.0123113756999373
P60059	P61163	0.0123113756999373
P55854	Q6ZRS2	0.0123113756999373
P51965	P01266	0.0123113756999373
P01266	P63165	0.0123113756999373
P01266	P12270	0.0123113756999373
Q9UM73	P61163	0.0123113756999373
Q9UHD8	Q9NS62	0.0123113756999373
Q49A26	Q9HCU5	0.0123113756999373
Q9P2K1	Q92841	0.0123113756999373
O00750	O00193	0.0123113756999373
Q9NYF8	P51814	0.0123113756999373
O00161	Q9BVV6	0.0123113756999373
Q99550	P05997	0.0123113756999373
P51814	Q16181	0.0123113756999373
P09936	P01266	0.0123113756999373
Q9Y587	Q9HCU5	0.0123113756999373
P83916	Q6Y1H2	0.0123113756999373
Q9H6U8	Q04726	0.0123113756999373
O43583	Q99878	0.0123113756999373
Q99460	Q92844	0.0123113756999373
Q96KN7	Q9UI95	0.0123113756999373
Q9H1A4	Q86SQ7	0.0123113756999373
Q96PE2	Q00765	0.0123113756999373
O15078	P18887	0.0123113756999373
Q8WY21	O14828	0.0123113756999373
O00444	Q12800	0.0123113756999373
Q14657	Q9BRX9	0.0123113756999373
Q02880	O95153	0.0123113756999373
Q9Y2K6	P26640	0.0123113756999373
Q5VWX1	Q9BVJ6	0.0123113756999373
P11216	Q86SQ7	0.0123113756999373
Q9Y2A7	Q8IUH4	0.0123113756999373
P49023	Q6ZRS2	0.0123113756999373
Q9BWS9	Q8IWX8	0.0123113756999373
P49207	Q5HYA8	0.0123113756999373
Q8IWX8	Q99470	0.0123113756999373
Q8TEW0	P00846	0.0123113756999373
Q07157	Q8N6M6	0.0123113756999373
Q9BPU9	Q9BVJ6	0.0123113756999373
Q6ZRS2	Q8N960	0.0123113756999373
O00444	P62308	0.0123113756999373
P12271	P61163	0.0123113756999373
P62328	Q86V48	0.0123113756999373
Q6P0N0	O00429	0.0123113756999373
P01266	P61077	0.0123113756999373
P01266	P0CG47	0.0123113756999373
Q9H1K0	Q15185	0.0123113756999373
Q92834	O00193	0.0123113756999373
O15391	Q9Y6K0	0.0123113756999373
O15446	P20929	0.0123113756999373
Q9BQG0	P05997	0.0123113756999373
P51878	Q9BQG0	0.0123113756999373
Q9H3D4	P20226	0.0123113756999373
Q6ZQY3	Q9UHD8	0.0123113756999373
Q9UJ99	P61163	0.0123113756999373
O60869	Q92844	0.0123113756999373
Q9C037	P63272	0.0123113756999373
P03891	P55769	0.0123113756999373
Q9ULD2	Q86SQ7	0.0123113756999373
P42681	Q15185	0.0123113756999373
P04183	Q8IWJ2	0.0123113756999373
O43808	P61586	0.0123113756999373
P09661	O75110	0.0123113756999373
Q5T5C0	Q8IZP0	0.0123113756999373
Q9NSI6	O14777	0.0123113756999373
Q9NP58	O15371	0.0123113756999373
Q9UG63	Q9BRR9	0.0123113756999373
Q13155	Q86SQ0	0.0123113756999373
Q16181	Q13470	0.0123113756999373
Q14141	Q9NTZ6	0.0123113756999373
P62891	Q49A88	0.0123113756999373
Q969H8	Q9UHD8	0.0123113756999373
Q5XKR4	P61163	0.0123113756999373
Q9NRY5	Q6NXT2	0.0123113756999373
Q9BVL2	Q92521	0.0123113756999373
Q8N398	P55072	0.0123113756999373
Q8NFD5	O15127	0.0123113756999373
Q9UHY1	O15446	0.0123113756999373
P78406	Q92521	0.0123113756999373
P61764	Q13619	0.0123113756999373
Q9NP58	P55884	0.0123113756999373
Q8N398	O14828	0.0123113756999373
Q9BY89	Q9Y692	0.0123113756999373
Q8WXE9	Q9Y6A5	0.0123113756999373
O95817	P51814	0.0123113756999373
Q9UI15	O14744	0.0123113756999373
Q9NRY5	Q9H2D6	0.0123113756999373
P49747	Q8IZP0	0.0123113756999373
P01266	Q9Y490	0.0123113756999373
P06753	P01266	0.0123113756999373
Q9UHL9	Q12800	0.0123113756999373
P83916	Q8IZJ1	0.0123113756999373
P43699	Q9H425	0.0123113756999373
Q8IZP0	Q6ZSJ8	0.0123113756999373
Q15058	Q13470	0.0123113756999373
P03886	Q13112	0.0123113756999373
Q9BXS5	Q9Y448	0.0123113756999373
Q8N568	P83916	0.0123113756999373
Q93079	Q8N3C0	0.0123113756999373
Q9H5I5	Q9Y6K0	0.0123113756999373
Q9BSK0	Q13509	0.0123113756999373
Q96NL6	Q99536	0.0123113756999373
Q9UQB3	Q13509	0.0123113756999373
O15031	P42025	0.0123113756999373
P55036	Q92844	0.0123113756999373
O14662	O75352	0.0123113756999373
Q9Y450	Q9P225	0.0123113756999373
O00444	Q14566	0.0123113756999373
P51665	Q92844	0.0123113756999373
P55039	Q86SQ7	0.0123113756999373
P19012	Q9Y5Y2	0.0123113756999373
Q15907	Q9UI95	0.0123113756999373
Q92953	Q13625	0.0123113756999373
O94812	P04637	0.0123113756999373
Q9BXS4	Q13625	0.0123113756999373
P63104	Q8N999	0.0123113756999373
P24390	Q13886	0.0123113756999373
Q9Y450	Q8N4P2	0.0123113756999373
O75064	P36776	0.0123113756999373
P45974	O14777	0.0123113756999373
Q9Y3Q8	Q16514	0.0123113756999373
Q6P1A2	Q96GX1	0.0123113756999373
P24390	P54646	0.0123113756999373
Q9Y2A7	Q96JK9	0.0123113756999373
Q7Z3T8	Q13470	0.0123113756999373
Q96KX2	Q13509	0.0123113756999373
P49406	P63027	0.0123113756999373
O75746	Q99547	0.0123113756999373
P61970	Q99550	0.0123113756999373
P24390	Q14643	0.0123113756999373
P24588	P61163	0.0123113756999373
P56715	Q96C92	0.0123113756999373
Q9UDY2	O75069	0.0123113756999373
P04004	Q2KHM9	0.0123113756999373
O75437	P61163	0.0123113756999373
Q7L7L0	Q15428	0.0123113756999373
O00444	Q16795	0.0123113756999373
P61158	Q9UPS8	0.0123113756999373
Q9H3P7	P03891	0.0123113756999373
O15231	Q8TCU4	0.0123113756999373
Q9P2K1	P54652	0.0123113756999373
Q99550	O95169	0.0123113756999373
Q5XKR4	Q15185	0.0123113756999373
Q9UHD8	Q13404	0.0123113756999373
Q9Y3C8	O15446	0.0123113756999373
Q9GZQ8	P60468	0.0123113756999373
Q96KX2	Q99615	0.0123113756999373
Q99700	Q86SQ7	0.0123113756999373
Q8TAE6	P60468	0.0123113756999373
Q9NQ75	O00429	0.0123113756999373
Q15363	Q17RS7	0.0123113756999373
A6NKG5	Q9UHD8	0.0123113756999373
O60641	Q9BQG0	0.0123113756999373
Q9H081	P61163	0.0123113756999373
P51814	Q9Y490	0.0123113756999373
Q9UHD8	O95562	0.0123113756999373
P41567	Q16795	0.0123113756999373
Q8TAP6	P18615	0.0123113756999373
Q15637	P62328	0.0123113756999373
Q9UHD8	A6NC57	0.0123113756999373
P59998	Q2M3C7	0.0123113756999373
Q9BWT3	Q9Y2A7	0.0123113756999373
P63027	O75962	0.0123113756999373
P49321	Q9Y2K6	0.0123113756999373
O14686	Q16514	0.0123113756999373
Q86X19	Q9UQB8	0.0123113756999373
Q9BW60	P03891	0.0123113756999373
Q5T1R4	P61289	0.0123113756999373
Q9Y2K6	P18754	0.0123113756999373
Q9UQB8	P21108	0.0123113756999373
O43895	P61289	0.0123113756999373
Q12899	O14777	0.0123113756999373
Q9Y6K0	Q86SG6	0.0123113756999373
Q7Z3J2	O14744	0.0123113756999373
P60228	Q9UL54	0.0123113756999373
O15127	Q9UKT5	0.0123113756999373
Q07955	Q9Y692	0.0123113756999373
Q9P1F3	Q8IZP0	0.0123113756999373
Q8N752	O15127	0.0123113756999373
Q7Z4V5	Q92844	0.0123113756999373
P00846	P45984	0.0123113756999373
O95297	Q15813	0.0123113756999373
Q99550	Q9C0A6	0.0123113756999373
P60468	P18065	0.0123113756999373
Q9NRA2	Q9Y6A5	0.0123113756999373
Q96C92	P61225	0.0123113756999373
Q16514	Q14CX7	0.0123113756999373
Q9UQR0	P07316	0.0123113756999373
P48634	Q8N4N3	0.0123113756999373
Q8IZP0	P12074	0.0123113756999373
P12532	Q9UQR0	0.0123113756999373
Q6UVY6	Q9Y6A5	0.0123113756999373
P61619	P41567	0.0123113756999373
Q9BXL6	Q86V81	0.0123113756999373
Q9UQB3	Q9UQR0	0.0123113756999373
P20338	Q96C92	0.0123113756999373
Q9NZJ5	Q04726	0.0123113756999373
P51946	Q16514	0.0123113756999373
Q96C92	Q9Y2Z9	0.0123113756999373
Q8WXC3	Q9Y6K0	0.0123113756999373
Q9Y2I6	Q86SQ7	0.0123113756999373
O15260	O15169	0.0123113756999373
Q15813	O15440	0.0123113756999373
Q16514	Q7Z6J8	0.0123113756999373
P61970	Q02241	0.0123113756999373
O43583	O95243	0.0123113756999373
Q9Y6A5	Q9UK97	0.0123113756999373
Q8IZD4	Q86SQ7	0.0123113756999373
Q6PRD1	Q9UG63	0.0123113756999373
P61163	P46527	0.0123113756999373
Q8N3C0	O75437	0.0123113756999373
O43583	Q9C037	0.0123113756999373
P24390	Q9P0N5	0.0123113756999373
O00442	O15075	0.0123113756999373
Q99547	Q70E73	0.0123113756999373
Q9P2J2	P54652	0.0123113756999373
Q7Z4G1	Q9HCU5	0.0123113756999373
Q99643	Q9Y450	0.0123113756999373
P22492	Q9BSJ2	0.0123113756999373
O15446	Q6PJT7	0.0123113756999373
O60858	Q9BPU9	0.0123113756999373
Q9Y2K6	P07814	0.0123113756999373
Q9Y4F4	O14828	0.0123113756999373
Q99735	Q9UQR0	0.0123113756999373
Q9Y2K6	P84090	0.0123113756999373
Q96KX2	Q13428	0.0123113756999373
Q96KX2	P60468	0.0123113756999373
Q9H3D4	O75110	0.0123113756999373
Q9Y2K6	Q13642	0.0123113756999373
O95670	Q9UQR0	0.0123113756999373
Q9Y2A7	Q9H400	0.0123113756999373
Q99550	Q9Y6M9	0.0123113756999373
Q8N2U9	Q15545	0.0123113756999373
Q13619	O95185	0.0123113756999373
Q9BW60	Q92526	0.0123113756999373
Q9BXB5	O14828	0.0123113756999373
Q09328	Q9UQR0	0.0123113756999373
P83916	Q92521	0.0123113756999373
Q05519	O95185	0.0123113756999373
Q8N999	P16989	0.0123113756999373
Q9C037	Q92844	0.0123113756999373
Q6PIW4	P51572	0.0123113756999373
Q99550	Q9NQ48	0.0123113756999373
Q9BSK0	Q9Y490	0.0123113756999373
P20042	P50749	0.0123113756999373
O60264	Q8NAT1	0.0123113756999373
P04183	O95153	0.0123113756999373
Q9NVA4	O00429	0.0123113756999373
P00846	P22694	0.0123113756999373
P78417	Q8N3C0	0.0123113756999373
Q13642	Q86SQ7	0.0123113756999373
Q13155	Q8NAT1	0.0123113756999373
P03891	P41440	0.0123113756999373
P24390	Q13474	0.0123113756999373
Q9NQ89	P54652	0.0123113756999373
Q03135	Q15813	0.0123113756999373
Q9NUY8	O00429	0.0123113756999373
Q15813	Q92569	0.0123113756999373
P61289	Q15772	0.0123113756999373
Q9UHD8	Q71H61	0.0123113756999373
Q9H3E2	Q9BVJ6	0.0123113756999373
Q13554	O14777	0.0123113756999373
Q9P217	O00429	0.0123113756999373
P53675	O75962	0.0123113756999373
P62328	P26639	0.0123113756999373
Q9NTZ6	P33778	0.0123113756999373
Q9Y4G6	Q9BVJ6	0.0123113756999373
P61619	Q92844	0.0123113756999373
P24390	P10074	0.0123113756999373
Q9UHD8	Q9P2J2	0.0123113756999373
Q9BRG1	Q92667	0.0123113756999373
Q99550	Q8TEA8	0.0123113756999373
O15446	Q8WXE9	0.0123113756999373
P13693	Q99878	0.0123113756999373
Q8TBY8	O43318	0.0123113756999373
Q9Y692	P46821	0.0123113756999373
A2RUR9	P61289	0.0123113756999373
O60308	O14929	0.0123113756999373
Q8IZP0	Q86UK5	0.0123113756999373
Q9UGJ0	Q99547	0.0123113756999373
P20648	Q13151	0.0123113756999373
Q8WU68	Q9Y450	0.0123113756999373
O43399	Q9NT99	0.0123113756999373
Q96E22	Q9UQB8	0.0123113756999373
Q8N0Z2	Q7L2H7	0.0123113756999373
Q96IX5	Q92844	0.0123113756999373
P41567	P53985	0.0123113756999373
Q5XKR4	P61289	0.0123113756999373
Q969H8	P61163	0.0123113756999373
Q2TAY7	Q99550	0.0123113756999373
Q5VZ46	P11586	0.0123113756999373
Q16514	Q96T51	0.0123113756999373
O95249	P36776	0.0123113756999373
Q9Y6A5	O15524	0.0123113756999373
P61764	Q8TBY8	0.0123113756999373
Q9UG63	Q96A72	0.0123113756999373
O00429	Q8NFW1	0.0123113756999373
Q86T24	Q9H6Z9	0.0123113756999373
Q9UBE8	Q9UG63	0.0123113756999373
Q92888	Q8TBA6	0.0123113756999373
Q9NWT8	Q53GS9	0.0123113756999373
Q6UN15	P01266	0.0123113756999373
P20337	O00193	0.0123113756999373
P51814	O00193	0.0123113756999373
Q9BXL6	Q13151	0.0123113756999373
O14495	Q15813	0.0123113756999373
Q6UXL0	Q9Y2A7	0.0123113756999373
P60468	Q14CX7	0.0123113756999373
Q09328	Q96C92	0.0123113756999373
O14579	P42025	0.0123113756999373
P62328	Q86UK7	0.0123113756999373
O14662	Q15008	0.0123113756999373
Q9BYV8	Q15907	0.0123113756999373
Q8TF09	Q9BQG0	0.0123113756999373
Q9Y4F1	Q8WY22	0.0123113756999373
Q96QU4	P61289	0.0123113756999373
P58546	Q9Y4F1	0.0123113756999373
Q15428	P01266	0.0123113756999373
P24390	Q9P2K1	0.0123113756999373
Q86VQ0	O00429	0.0123113756999373
Q9UIG0	Q13470	0.0123113756999373
Q13470	P60228	0.0123113756999373
P24390	Q9NRJ5	0.0123113756999373
Q53GS9	Q8TC59	0.0123113756999373
Q5THR3	O00567	0.0123113756999373
Q13310	P01266	0.0123113756999373
Q9Y3Q8	P18615	0.0123113756999373
Q8NEU8	O00429	0.0123113756999373
Q9BXJ9	P62891	0.0123113756999373
P01266	P58107	0.0123113756999373
Q9UBE8	P51617	0.0123113756999373
Q58WW2	O00429	0.0123113756999373
P01266	Q13492	0.0123113756999373
Q9H3N1	P01266	0.0123113756999373
P04637	Q7Z3V4	0.0123113756999373
O95104	Q92844	0.0123113756999373
O60858	Q9NQ88	0.0123113756999373
Q9NRP0	P61289	0.0123113756999373
P62328	Q13625	0.0123113756999373
Q9Y6A5	Q9UJY1	0.0123113756999373
Q9HCM2	P61289	0.0123113756999373
Q8WWX0	P61289	0.0123113756999373
Q96GU1	P78406	0.0123113756999373
Q13619	O14730	0.0123113756999373
O60264	Q96KC9	0.0123113756999373
Q5VVQ6	O14744	0.0123113756999373
P24588	P21796	0.0123113756999373
P59998	Q9P246	0.0123113756999373
P11387	Q9H0R3	0.0123113756999373
Q96LK0	P62081	0.0123113756999373
Q99550	Q9UP83	0.0123113756999373
Q9BT67	P11388	0.0123113756999373
P11387	Q9C0H9	0.0123113756999373
Q13155	Q969S0	0.0123113756999373
O43663	Q9Y6A5	0.0123113756999373
P01266	P47755	0.0123113756999373
Q96C92	P21108	0.0123113756999373
P48739	Q96C92	0.0123113756999373
P61160	P38405	0.0123113756999373
Q93079	Q92890	0.0123113756999373
P01266	P41227	0.0123113756999373
P01266	Q03252	0.0123113756999373
O95249	Q04726	0.0123113756999373
O00429	Q86Y33	0.0123113756999373
O95478	P09471	0.0123113756999373
P03886	Q8TAP6	0.0123113756999373
O94812	P31946	0.0123113756999373
Q8NDC0	Q9BVJ6	0.0123113756999373
Q9UNA0	Q96C92	0.0123113756999373
P37837	Q7Z3T8	0.0123113756999373
Q7L7L0	O14737	0.0123113756999373
Q9H6X5	Q92597	0.0123113756999373
Q96GU1	Q9Y6K0	0.0123113756999373
P61158	Q9BRL6	0.0123113756999373
Q9BSU1	P18615	0.0123113756999373
Q9HAZ2	Q7L2H7	0.0123113756999373
Q53HC0	P18615	0.0123113756999373
Q99878	Q9BVJ6	0.0123113756999373
A5PL33	O00429	0.0123113756999373
Q96LK0	Q12874	0.0123113756999373
Q96EY1	Q13470	0.0123113756999373
Q8N129	O00429	0.0123113756999373
O60858	Q9H6Z9	0.0123113756999373
Q9Y2K6	Q9BPU9	0.0123113756999373
P42704	O60658	0.0123113756999373
Q9UQB3	Q13151	0.0123113756999373
Q659A1	Q16514	0.0123113756999373
O00429	Q96MV1	0.0123113756999373
Q9Y2K6	Q6UXN9	0.0123113756999373
Q15637	Q9BQB6	0.0123113756999373
Q8N8S7	Q92526	0.0123113756999373
Q13619	Q8TEA8	0.0123113756999373
O15127	Q96A35	0.0123113756999373
P01266	Q6ZTW0	0.0123113756999373
Q96LT7	O00429	0.0123113756999373
P01266	P50454	0.0123113756999373
P53677	Q99643	0.0123113756999373
Q9H939	P61289	0.0123113756999373
P21283	P41252	0.0123113756999373
P03891	Q9Y4G6	0.0123113756999373
Q8N413	O00429	0.0123113756999373
Q96JB2	P18615	0.0123113756999373
Q9H3D4	P61764	0.0123113756999373
Q9BXS5	Q9BVJ6	0.0123113756999373
Q9Y289	Q15813	0.0123113756999373
Q9Y2K6	Q96QC0	0.0123113756999373
O00567	P42261	0.0123113756999373
O43151	O00429	0.0123113756999373
Q86X19	O00429	0.0123113756999373
P61163	Q12907	0.0123113756999373
Q8NEF3	Q9BVJ6	0.0123113756999373
P01266	Q8TCT9	0.0123113756999373
Q9Y2A7	Q8TE77	0.0123113756999373
Q13310	Q8N6G6	0.0123113756999373
Q9H3D4	P29144	0.0123113756999373
Q04726	Q5T9L3	0.0123113756999373
P42681	Q9UHD8	0.0123113756999373
P34932	Q96KX2	0.0123113756999373
O75683	P16152	0.0123113756999373
Q7Z4V5	P01266	0.0123113756999373
Q9Y2A7	Q9BUB7	0.0123113756999373
Q9Y2K6	Q9BUP0	0.0123113756999373
Q9Y2A7	Q9H892	0.0123113756999373
Q9Y4F1	Q8NI36	0.0123113756999373
O60858	Q7RTS3	0.0123113756999373
P08962	O60264	0.0123113756999373
Q9UDY2	O75437	0.0123113756999373
O15446	P35240	0.0123113756999373
P16152	P01266	0.0123113756999373
P01266	O00203	0.0123113756999373
P51946	Q07157	0.0123113756999373
Q99459	Q13470	0.0123113756999373
Q7L014	Q13470	0.0123113756999373
Q14657	P18615	0.0123113756999373
Q6PRD1	P61289	0.0123113756999373
Q13310	Q96GU1	0.0123113756999373
Q9Y2K6	Q9UGR2	0.0123113756999373
O95271	Q15907	0.0123113756999373
Q8TF09	P18615	0.0123113756999373
O15446	Q9UKT5	0.0123113756999373
Q9Y450	Q03111	0.0123113756999373
Q5BKX5	O00429	0.0123113756999373
Q9Y450	Q9NR45	0.0123113756999373
P01266	Q86UE4	0.0123113756999373
O60308	P51151	0.0123113756999373
Q969R2	Q96C92	0.0123113756999373
P41594	Q9BSJ2	0.0123113756999373
Q9H9D4	Q15545	0.0123113756999373
P41240	O15127	0.0123113756999373
Q9C0E8	Q04726	0.0123113756999373
O14744	Q8NFW1	0.0123113756999373
O60841	Q92521	0.0123113756999373
Q9Y587	Q8IZP0	0.0123113756999373
Q07065	Q13951	0.0123113756999373
P14174	Q92844	0.0123113756999373
Q9H3Q3	P61163	0.0123113756999373
Q99547	O95684	0.0123113756999373
P61160	Q8N999	0.0123113756999373
Q9NZU5	Q9Y6A5	0.0123113756999373
Q92597	Q8NFH8	0.0123113756999373
P62328	O43399	0.0123113756999373
O43395	Q8WXI7	0.0123113756999373
Q86YL5	Q92597	0.0123113756999373
Q9Y2A7	Q5T7N2	0.0123113756999373
Q9Y2A7	Q9NWL6	0.0123113756999373
Q8NB14	Q92890	0.0123113756999373
O00444	Q15382	0.0123113756999373
Q9P1F3	P61158	0.0123113756999373
P51878	Q9Y490	0.0123113756999373
Q86SQ7	Q9UPS8	0.0123113756999373
Q96KN7	Q8IWX8	0.0123113756999373
P62328	P61758	0.0123113756999373
P57737	O14777	0.0123113756999373
P11586	Q9H400	0.0123113756999373
Q8WZ74	P43897	0.0123113756999373
Q6PP77	Q9Y6K0	0.0123113756999373
Q9P1Y5	P61158	0.0123113756999373
O15446	Q5T9S5	0.0123113756999373
A5PL33	O14828	0.0123113756999373
Q9H3D4	Q92953	0.0123113756999373
Q15813	O95185	0.0123113756999373
Q92844	P08243	0.0123113756999373
Q9H9H4	Q16514	0.0123113756999373
P61160	O00189	0.0123113756999373
Q8IXJ6	Q86SQ7	0.0123113756999373
P61163	Q8NFT2	0.0123113756999373
Q9H147	O00429	0.0123113756999373
Q2M2I8	Q86SQ7	0.0123113756999373
Q9Y2A7	Q6GPH4	0.0123113756999373
P62891	Q8TBY8	0.0123113756999373
Q15058	P04004	0.0123113756999373
P24390	Q86UU1	0.0123113756999373
P59551	Q9UG63	0.0123113756999373
Q8TBY8	Q9UI95	0.0123113756999373
Q9Y266	Q9P0N5	0.0123113756999373
Q9Y6B7	Q8NBF2	0.0123113756999373
Q9H488	P61163	0.0123113756999373
Q9Y2T7	O95486	0.0123113756999373
Q9H330	O95478	0.0123113756999373
O15446	A2RUB6	0.0123113756999373
Q92685	P54105	0.0123113756999373
Q8TEA8	O00203	0.0123113756999373
O94966	O95613	0.0123113756999373
Q96KC9	Q9Y6A5	0.0123113756999373
O95271	Q13620	0.0123113756999373
O75494	O60941	0.0123113756999373
P01266	P22695	0.0123113756999373
Q6ZQY3	Q9UG63	0.0123113756999373
O95271	P12270	0.0123113756999373
Q9H6R4	Q86SQ7	0.0123113756999373
P15407	O75367	0.0123113756999373
Q9GZZ1	O14777	0.0123113756999373
P06744	Q9BSJ2	0.0123113756999373
Q92536	Q15813	0.0123113756999373
Q15651	P50851	0.0123113756999373
P21796	Q96HP4	0.0123113756999373
O95271	P14635	0.0123113756999373
Q9Y2A7	Q9UQB3	0.0123113756999373
P61158	Q9HCK1	0.0123113756999373
Q9BSK0	Q9BVJ6	0.0123113756999373
Q96C92	P30613	0.0123113756999373
P83916	Q5QJ74	0.0123113756999373
P11387	P01266	0.0123113756999373
Q02880	P01266	0.0123113756999373
P01266	P11388	0.0123113756999373
P62891	P22695	0.0123113756999373
Q96C92	Q96ER3	0.0123113756999373
O15127	P55039	0.0123113756999373
Q9Y2A7	Q9P2G4	0.0123113756999373
P41567	Q9NTJ4	0.0123113756999373
P51878	Q15545	0.0123113756999373
P16333	O00444	0.0123113756999373
P30838	Q9UQR0	0.0123113756999373
P78381	Q13155	0.0123113756999373
Q8NCG5	Q9UG63	0.0123113756999373
O00429	Q8N999	0.0123113756999373
P47895	Q9UQR0	0.0123113756999373
Q13470	P63165	0.0123113756999373
Q9H792	Q16514	0.0123113756999373
O75762	P04637	0.0123113756999373
Q3B8N5	P61163	0.0123113756999373
Q8IVF2	O60858	0.0123113756999373
Q8IZ81	Q9Y450	0.0123113756999373
Q96DN5	P18887	0.0123113756999373
P61006	Q92526	0.0123113756999373
O15127	O60941	0.0123113756999373
Q8N413	P61163	0.0123113756999373
Q9Y6N7	P61163	0.0123113756999373
Q8IZP0	O00481	0.0123113756999373
P51617	P18428	0.0123113756999373
Q9ULK4	Q5VT06	0.0123113756999373
P58215	Q14683	0.0123113756999373
Q99536	Q6WKZ4	0.0123113756999373
Q92973	Q92844	0.0123113756999373
P62891	Q13619	0.0123113756999373
Q1MSJ5	P01266	0.0123113756999373
P60468	O95153	0.0123113756999373
Q15545	Q8TEA8	0.0123113756999373
Q8NFJ5	Q15813	0.0123113756999373
P49207	Q8NFY4	0.0123113756999373
Q96NM4	Q96C92	0.0123113756999373
Q8TBK6	Q99550	0.0123113756999373
P05997	P04350	0.0123113756999373
Q9UM73	Q9UQR0	0.0123113756999373
Q9H939	Q9Y6A5	0.0123113756999373
O95243	O95456	0.0123113756999373
Q9Y2A7	Q8NFU5	0.0123113756999373
Q9UI95	Q969V6	0.0123113756999373
Q9Y2A7	Q8NEU8	0.0123113756999373
P61158	Q9P2B7	0.0123113756999373
Q9UNA0	Q99550	0.0123113756999373
Q13619	Q5T7V8	0.0123113756999373
O00592	Q15185	0.0123113756999373
Q00005	O00193	0.0123113756999373
O94812	P60468	0.0123113756999373
P67870	O15127	0.0123113756999373
Q8IYT3	Q16514	0.0123113756999373
P62891	Q96KA5	0.0123113756999373
Q16670	Q96LB3	0.0123113756999373
Q9UBT2	P30307	0.0123113756999373
Q9BT67	Q16514	0.0123113756999373
O15446	O75306	0.0123113756999373
Q6ZRI8	Q9UQB8	0.0123113756999373
P78356	O75436	0.0123113756999373
Q8N7X0	Q16514	0.0123113756999373
Q9UQB8	P21291	0.0123113756999373
Q96QU4	Q07065	0.0123113756999373
P03886	Q96E39	0.0123113756999373
Q96A23	Q9UG63	0.0123113756999373
O95271	Q99878	0.0123113756999373
O95922	Q9Y450	0.0123113756999373
Q92521	O75113	0.0123113756999373
Q16740	O14777	0.0123113756999373
Q9NRY5	O14656	0.0123113756999373
P03886	Q13177	0.0123113756999373
Q92504	Q8WVV9	0.0123113756999373
Q9Y2A7	O15524	0.0123113756999373
P03886	O15259	0.0123113756999373
P63261	Q9NTZ6	0.0123113756999373
P03886	Q9NZM3	0.0123113756999373
Q9BQS2	P61163	0.0123113756999373
Q8NEC7	Q16514	0.0123113756999373
102724023	P61163	0.0123113756999373
Q6ZRS2	A2RUB6	0.0123113756999373
P24390	Q9BV86	0.0123113756999373
O15231	O00203	0.0123113756999373
Q8NEU8	O00567	0.0123113756999373
O15127	Q03721	0.0123113756999373
O15231	P14635	0.0123113756999373
O14530	O15031	0.0123113756999373
Q99547	Q8N157	0.0123113756999373
P42704	Q9NYC9	0.0123113756999373
P30307	Q9BVJ6	0.0123113756999373
O15231	Q9BUP0	0.0123113756999373
Q96AW1	P11388	0.0123113756999373
Q15813	Q96JB2	0.0123113756999373
P36021	Q9Y450	0.0123113756999373
P53004	Q9BT09	0.0123113756999373
Q9P0S3	Q99878	0.0123113756999373
Q9NZU5	Q8IWX8	0.0123113756999373
O00203	O75907	0.0123113756999373
Q9NSD9	Q9P1F3	0.0123113756999373
P50213	Q86UK7	0.0123113756999373
P50749	Q14683	0.0123113756999373
Q9Y6A5	Q2M3C7	0.0123113756999373
P50749	Q9UQE7	0.0123113756999373
P51814	Q9BVL2	0.0123113756999373
Q9Y2A7	Q9Y2K6	0.0123113756999373
Q13619	O14763	0.0123113756999373
Q15773	Q9H1C4	0.0123113756999373
Q9H201	O14828	0.0123113756999373
Q8TE77	Q9UQB8	0.0123113756999373
O00444	Q9NQC3	0.0123113756999373
Q08289	O00567	0.0123113756999373
Q86VF7	P61163	0.0123113756999373
O15446	Q9Y6R9	0.0123113756999373
P61163	Q9C0B5	0.0123113756999373
Q8N1F7	P15407	0.0123113756999373
P15407	O43303	0.0123113756999373
Q16740	P30307	0.0123113756999373
Q92544	Q15907	0.0123113756999373
Q9Y613	P51572	0.0123113756999373
Q9NRF8	Q8IZP0	0.0123113756999373
P60468	P07316	0.0123113756999373
O15231	Q96LB3	0.0123113756999373
P50225	Q8WV44	0.0123113756999373
O95373	Q8TF09	0.0123113756999373
P51878	Q99550	0.0123113756999373
Q96NB3	P39687	0.0123113756999373
Q8TE77	Q9BVJ6	0.0123113756999373
Q7Z7B0	Q15363	0.0123113756999373
Q15428	Q9BRX8	0.0123113756999373
Q8TF09	Q15813	0.0123113756999373
Q9C037	P50213	0.0123113756999373
P51814	O43426	0.0123113756999373
O15127	P98170	0.0123113756999373
Q08426	P59998	0.0123113756999373
Q96AW1	O00429	0.0123113756999373
Q9P2K1	Q9BQG0	0.0123113756999373
P51814	O94776	0.0123113756999373
O95721	Q96QF7	0.0123113756999373
Q02750	Q9BT09	0.0123113756999373
Q15428	Q7Z6J6	0.0123113756999373
Q03701	Q6UWI4	0.0123113756999373
P15170	O75110	0.0123113756999373
Q3B8N5	O14828	0.0123113756999373
Q99550	Q5TCS8	0.0123113756999373
Q86X19	O75110	0.0123113756999373
Q9BQB6	P61289	0.0123113756999373
Q3B820	Q9UBE0	0.0123113756999373
Q99550	P04632	0.0123113756999373
P61289	Q9Y2G3	0.0123113756999373
Q12791	Q96C92	0.0123113756999373
Q96C92	O43525	0.0123113756999373
Q8NHP6	Q8IWX8	0.0123113756999373
P59551	O14828	0.0123113756999373
P51814	Q13501	0.0123113756999373
Q8IZP0	Q9P2N6	0.0123113756999373
P13693	Q9C0D5	0.0123113756999373
Q9H040	O15260	0.0123113756999373
Q13263	Q9P0N5	0.0123113756999373
Q86X19	Q8WU20	0.0123113756999373
Q96F86	O15231	0.0123113756999373
P50225	Q96SB3	0.0123113756999373
Q9Y2A7	Q4L180	0.0123113756999373
Q08426	O75494	0.0123113756999373
Q9H5I5	Q9BQG0	0.0123113756999373
P49915	P48552	0.0123113756999373
P63165	O15524	0.0123113756999373
P41567	Q15811	0.0123113756999373
Q15654	Q96PV0	0.0123113756999373
Q9UQB3	Q92597	0.0123113756999373
O60858	Q96L92	0.0123113756999373
P12532	Q99550	0.0123113756999373
P78406	P60033	0.0123113756999373
P42681	O14828	0.0123113756999373
Q99550	O00481	0.0123113756999373
Q66GS9	Q9UL54	0.0123113756999373
P51814	Q5VT06	0.0123113756999373
P04183	Q15006	0.0123113756999373
O60264	Q7Z6J8	0.0123113756999373
P41227	Q7Z3V4	0.0123113756999373
P01583	Q9Y6A5	0.0123113756999373
P54274	Q9H6T3	0.0123113756999373
P55786	Q13470	0.0123113756999373
P51814	Q9H6J7	0.0123113756999373
Q16740	Q86VS8	0.0123113756999373
P04183	Q15349	0.0123113756999373
P62328	Q96EY1	0.0123113756999373
P58546	Q8WU20	0.0123113756999373
Q5BKX5	P61289	0.0123113756999373
Q9NSD9	Q9H5I5	0.0123113756999373
P35606	O95456	0.0123113756999373
Q92692	O43837	0.0123113756999373
P30044	Q86SQ7	0.0123113756999373
P50225	Q9BXS0	0.0123113756999373
P68363	Q15303	0.0123113756999373
Q99550	Q7Z3V4	0.0123113756999373
P25054	Q86SQ7	0.0123113756999373
Q9Y6M5	Q15185	0.0123113756999373
Q9NRY5	P08559	0.0123113756999373
Q99547	Q8NHV4	0.0123113756999373
P61077	Q15349	0.0123113756999373
P51814	O75113	0.0123113756999373
Q9P1Q0	P51572	0.0123113756999373
Q7Z4V5	P20333	0.0123113756999373
Q92974	O14602	0.0123113756999373
Q14315	Q9BT09	0.0123113756999373
P42704	Q9UQB3	0.0123113756999373
P51814	Q14677	0.0123113756999373
Q9H2G9	P41227	0.0123113756999373
Q92688	Q96QF7	0.0123113756999373
Q9HAZ2	P60228	0.0123113756999373
Q1MSJ5	O15231	0.0123113756999373
Q92526	P27448	0.0123113756999373
O60264	Q5BKT4	0.0123113756999373
Q15428	Q5JTD0	0.0123113756999373
Q9H6J7	O76031	0.0123113756999373
Q9BRJ6	Q15813	0.0123113756999373
O15231	Q96JH7	0.0123113756999373
P51814	Q07065	0.0123113756999373
P63261	Q15349	0.0123113756999373
P41567	Q07955	0.0123113756999373
Q99550	O75445	0.0123113756999373
P62328	Q13330	0.0123113756999373
Q16740	Q9BTE1	0.0123113756999373
O60308	Q16204	0.0123113756999373
Q5JPE7	Q8IWX8	0.0123113756999373
Q9UPM9	Q15596	0.0123113756999373
P51814	Q2KHM9	0.0123113756999373
Q15907	O75417	0.0123113756999373
Q8N4N3	Q07065	0.0123113756999373
Q96A49	P51814	0.0123113756999373
O75762	Q15654	0.0123113756999373
O00203	Q5T7V8	0.0123113756999373
P61956	O15446	0.0123113756999373
P51814	Q14008	0.0123113756999373
Q93008	O15231	0.0123113756999373
Q8TEA8	P04350	0.0123113756999373
O14558	P60468	0.0123113756999373
P51814	Q96AE4	0.0123113756999373
Q9NVP1	P51814	0.0123113756999373
O95373	Q9Y3Q8	0.0123113756999373
Q9P2R6	O14828	0.0123113756999373
Q9NY93	Q92526	0.0123113756999373
Q5XKR4	Q07065	0.0123113756999373
Q13416	Q9Y692	0.0123113756999373
O75864	O14828	0.0123113756999373
Q5BKX5	O14828	0.0123113756999373
Q9Y2A7	Q9Y6Q2	0.0123113756999373
O60858	Q5SY16	0.0123113756999373
P50053	Q9Y6A5	0.0123113756999373
Q9Y2A7	O60296	0.0123113756999373
Q9NVX0	Q92526	0.0123113756999373
Q96GE4	P60174	0.0123113756999373
Q9H6X5	Q9BQG0	0.0123113756999373
Q15813	Q9BX67	0.0123113756999373
Q9Y6W5	Q9NSB2	0.0123113756999373
Q96KN7	P17066	0.0123113756999373
Q9UM73	Q96C92	0.0123113756999373
O43303	Q96PV0	0.0123113756999373
Q7L7L0	Q9Y2A7	0.0123113756999373
P51814	Q6ZTW0	0.0123113756999373
P15407	Q5VT06	0.0123113756999373
P59998	P18146	0.0123113756999373
Q9UJF2	P39687	0.0123113756999373
Q86UE4	O15524	0.0123113756999373
P50995	Q96C92	0.0123113756999373
P51157	Q99878	0.0123113756999373
P51814	Q86UK7	0.0123113756999373
Q9NSD9	Q9NPR9	0.0123113756999373
P0C7W6	P54652	0.0123113756999373
P04637	O14904	0.0123113756999373
O95721	P50749	0.0123113756999373
P08579	Q9Y692	0.0123113756999373
Q15363	Q9UQB8	0.0123113756999373
B5ME19	O00186	0.0123113756999373
Q86YL5	Q9HCU5	0.0123113756999373
O60264	H0YL14	0.0123113756999373
P61764	Q9BUP0	0.0123113756999373
P20042	P51814	0.0123113756999373
P15407	Q2KHM9	0.0123113756999373
Q9Y450	Q8N5T2	0.0123113756999373
P78406	O94900	0.0123113756999373
Q9NP58	Q6P2H3	0.0123113756999373
Q14315	Q9UI95	0.0123113756999373
P50225	P04004	0.0123113756999373
Q8IWX8	Q9Y3B6	0.0123113756999373
P78406	P50749	0.0123113756999373
P41567	Q96RT1	0.0123113756999373
Q96LK0	Q8IWX8	0.0123113756999373
Q6P4E1	O00429	0.0123113756999373
P03886	P63162	0.0123113756999373
Q13619	O95999	0.0123113756999373
O95249	P63172	0.0123113756999373
P41567	P24666	0.0123113756999373
O15446	Q99986	0.0123113756999373
Q68DN1	Q9Y6A5	0.0123113756999373
Q8IWX8	Q9Y6A9	0.0123113756999373
Q5T1R4	Q7L2H7	0.0123113756999373
Q16740	Q14155	0.0123113756999373
O60264	Q92521	0.0123113756999373
Q8N6G6	P48634	0.0123113756999373
Q9Y450	Q9H361	0.0123113756999373
Q86VF2	P41252	0.0123113756999373
O00444	O75381	0.0123113756999373
O14683	P39687	0.0123113756999373
Q7L804	P61289	0.0123113756999373
Q9BVV6	Q92688	0.0123113756999373
Q12873	O15127	0.0123113756999373
P51617	Q5THR3	0.0123113756999373
P16152	Q7Z5J4	0.0123113756999373
P59998	Q96T23	0.0123113756999373
Q9Y450	Q96JK9	0.0123113756999373
P51149	Q15349	0.0123113756999373
Q13636	O15446	0.0123113756999373
Q5JTD0	P31946	0.0123113756999373
P59998	P52799	0.0123113756999373
O14530	Q9UI09	0.0123113756999373
O14964	P39687	0.0123113756999373
Q92888	O95425	0.0123113756999373
P59998	Q8TD31	0.0123113756999373
Q8NEY1	P37837	0.0123113756999373
Q7L014	P15407	0.0123113756999373
P63027	Q15349	0.0123113756999373
P15407	Q15008	0.0123113756999373
P06753	Q969E4	0.0123113756999373
Q96A23	O95478	0.0123113756999373
O60308	O95714	0.0123113756999373
Q6ZQY3	O14828	0.0123113756999373
Q9P1Q0	P54652	0.0123113756999373
Q96IY1	Q9Y6A5	0.0123113756999373
Q96LK0	Q9UBE0	0.0123113756999373
A6NC57	O14828	0.0123113756999373
Q9NQ75	Q15185	0.0123113756999373
O14530	Q9UBI1	0.0123113756999373
Q6NTE8	Q9BQG0	0.0123113756999373
A6NC57	P54652	0.0123113756999373
Q8N720	O00429	0.0123113756999373
P59998	Q12968	0.0123113756999373
P78406	Q9NT99	0.0123113756999373
P00846	Q8WU20	0.0123113756999373
Q15349	P41440	0.0123113756999373
P61006	P53677	0.0123113756999373
P51814	P35606	0.0123113756999373
Q9NSD9	Q9BT22	0.0123113756999373
O15260	P55210	0.0123113756999373
Q92685	P09132	0.0123113756999373
P51617	Q9P217	0.0123113756999373
Q9NSD9	P57729	0.0123113756999373
Q9NSD9	Q969R2	0.0123113756999373
Q9H6X5	O95373	0.0123113756999373
Q9NSD9	Q8IYD1	0.0123113756999373
Q66GS9	P15407	0.0123113756999373
P50053	Q96C92	0.0123113756999373
Q5VST9	Q13190	0.0123113756999373
O14737	P48552	0.0123113756999373
Q8N999	Q9UNS2	0.0123113756999373
B5ME19	P53677	0.0123113756999373
P41567	P62910	0.0123113756999373
P16152	Q15349	0.0123113756999373
O95373	O95562	0.0123113756999373
Q86YL5	P60468	0.0123113756999373
Q04941	O75787	0.0123113756999373
Q5TCQ9	O14828	0.0123113756999373
Q9UBE0	Q9H425	0.0123113756999373
Q05519	P48552	0.0123113756999373
Q15058	Q96PV0	0.0123113756999373
P51814	Q8TDM6	0.0123113756999373
Q13907	Q9UI95	0.0123113756999373
P04183	Q9UNK0	0.0123113756999373
P15056	Q9Y450	0.0123113756999373
Q16880	Q6WKZ4	0.0123113756999373
Q6PGN9	Q15428	0.0123113756999373
P55327	Q9UBT7	0.0123113756999373
Q99878	Q8N999	0.0123113756999373
P04183	Q92521	0.0123113756999373
P43897	Q9BRA0	0.0123113756999373
Q7L7L0	Q9UQE7	0.0123113756999373
Q9NSD9	Q9NZQ8	0.0123113756999373
Q13155	Q96L92	0.0123113756999373
Q96EX1	Q9BSJ2	0.0123113756999373
Q9BQG0	Q9P0N5	0.0123113756999373
P49915	Q96HP4	0.0123113756999373
P41567	P49207	0.0123113756999373
Q99550	P61225	0.0123113756999373
O14686	O75915	0.0123113756999373
P78536	O43399	0.0123113756999373
Q96KX2	Q9HCU5	0.0123113756999373
Q2M2I8	Q92526	0.0123113756999373
Q9Y2A7	Q92953	0.0123113756999373
Q9Y2A7	Q6XQN6	0.0123113756999373
Q9Y6W5	P00846	0.0123113756999373
O95292	Q96PV0	0.0123113756999373
Q9BXS5	O75439	0.0123113756999373
Q9Y4E8	Q9UL54	0.0123113756999373
Q16514	Q9GZU8	0.0123113756999373
P61163	Q8N9N7	0.0123113756999373
O14562	Q92844	0.0123113756999373
Q9HBI5	O00429	0.0123113756999373
Q4ADV7	O00429	0.0123113756999373
O43525	P60468	0.0123113756999373
Q9H9D4	Q16514	0.0123113756999373
Q12874	Q7Z6J6	0.0123113756999373
Q9NQ89	O00429	0.0123113756999373
O60506	Q96KN7	0.0123113756999373
P51114	Q13470	0.0123113756999373
P16152	Q9UBT7	0.0123113756999373
Q9UQR0	P21283	0.0123113756999373
Q86T90	O00429	0.0123113756999373
P59551	P61289	0.0123113756999373
P24390	Q02846	0.0123113756999373
Q9Y2A7	Q6UY14	0.0123113756999373
P06213	O15371	0.0123113756999373
O95219	Q99547	0.0123113756999373
Q9NSD9	Q9HBI5	0.0123113756999373
Q99536	Q96MT8	0.0123113756999373
Q9UBM7	Q86SQ7	0.0123113756999373
Q9UQR0	P02647	0.0123113756999373
P62891	Q86V48	0.0123113756999373
Q96EV2	Q86SQ7	0.0123113756999373
Q9C075	Q9Y450	0.0123113756999373
Q6ZRS2	Q969V6	0.0123113756999373
Q13619	O15446	0.0123113756999373
O00429	Q9NS62	0.0123113756999373
Q8TCT8	P60468	0.0123113756999373
Q15654	O75064	0.0123113756999373
P41567	Q9P003	0.0123113756999373
Q9UHD8	P29597	0.0123113756999373
Q8WUH6	Q16514	0.0123113756999373
P61769	Q9UQR0	0.0123113756999373
Q9H939	Q16514	0.0123113756999373
Q15942	Q16890	0.0123113756999373
P55327	P51151	0.0123113756999373
Q01546	O15446	0.0123113756999373
O95983	Q6P1A2	0.0123113756999373
O15231	Q8TES7	0.0123113756999373
Q96CX2	Q99550	0.0123113756999373
Q8IU85	O14828	0.0123113756999373
P57076	Q13151	0.0123113756999373
O95232	P41567	0.0123113756999373
Q9Y6Y1	Q15185	0.0123113756999373
Q9BT25	O43895	0.0123113756999373
Q9H081	Q9Y2A7	0.0123113756999373
Q04917	P62328	0.0123113756999373
O15446	Q15165	0.0123113756999373
P55786	Q9UL54	0.0123113756999373
Q99547	Q8TBE9	0.0123113756999373
Q5TCS8	Q8IWX8	0.0123113756999373
O94823	P60468	0.0123113756999373
P03886	Q9H773	0.0123113756999373
O15446	Q86WA6	0.0123113756999373
Q96PE2	O15523	0.0123113756999373
O75064	Q92688	0.0123113756999373
B5ME19	O15440	0.0123113756999373
P11387	O15440	0.0123113756999373
Q9H425	O15440	0.0123113756999373
Q8NDC0	P04350	0.0123113756999373
Q92888	O43395	0.0123113756999373
Q13619	O15440	0.0123113756999373
Q8NEU8	O14828	0.0123113756999373
O15446	P62987	0.0123113756999373
Q99547	Q5J8M3	0.0123113756999373
O43895	O00429	0.0123113756999373
Q96GE4	Q15369	0.0123113756999373
Q15654	Q7Z3V4	0.0123113756999373
Q9Y2A7	Q9BV73	0.0123113756999373
P51814	P61163	0.0123113756999373
O43895	O14737	0.0123113756999373
P15153	Q8IWX8	0.0123113756999373
O60264	O94812	0.0123113756999373
Q01973	P61163	0.0123113756999373
O60264	O95171	0.0123113756999373
Q92526	P55039	0.0123113756999373
Q9Y2A7	Q9Y5F7	0.0123113756999373
Q86VF2	O14828	0.0123113756999373
Q96QU4	Q9UG63	0.0123113756999373
Q9NZ63	Q9BSJ2	0.0123113756999373
Q92526	Q8IXJ6	0.0123113756999373
P38432	Q9Y6Q9	0.0123113756999373
P62328	Q13492	0.0123113756999373
O60568	Q15813	0.0123113756999373
Q8N2U0	O15127	0.0123113756999373
Q86VF2	Q99550	0.0123113756999373
Q9Y587	Q9UG63	0.0123113756999373
Q6ZRI8	O15127	0.0123113756999373
P59510	Q16514	0.0123113756999373
Q96M89	Q6ZRS2	0.0123113756999373
P62328	P48634	0.0123113756999373
Q9H6J7	P18887	0.0123113756999373
Q9HCM2	Q07157	0.0123113756999373
Q9UQR0	Q14118	0.0123113756999373
Q8TBY8	Q9UDR5	0.0123113756999373
O14777	Q96A35	0.0123113756999373
Q9Y2A7	Q05BQ5	0.0123113756999373
Q16670	Q8TD19	0.0123113756999373
Q7Z5L9	Q92597	0.0123113756999373
Q9UQR0	P53674	0.0123113756999373
P49768	O95478	0.0123113756999373
Q92597	Q86SG6	0.0123113756999373
Q8N2U0	P27544	0.0123113756999373
Q9BSU1	P61163	0.0123113756999373
Q5UCC4	Q9Y5Y2	0.0123113756999373
Q96CX3	O00429	0.0123113756999373
Q92597	Q86X19	0.0123113756999373
Q9H2D6	Q7L2H7	0.0123113756999373
Q13470	O14828	0.0123113756999373
O14653	Q04726	0.0123113756999373
Q9UNK0	O00442	0.0123113756999373
Q9UBT2	O60308	0.0123113756999373
Q96LK0	O14980	0.0123113756999373
Q9BRV8	Q16514	0.0123113756999373
P61163	Q5JTD0	0.0123113756999373
Q9UQR0	P48960	0.0123113756999373
Q99550	Q9Y2T7	0.0123113756999373
O43865	Q9P0N5	0.0123113756999373
Q9H3D4	Q13426	0.0123113756999373
Q9UHD8	P04004	0.0123113756999373
Q9UQR0	P08253	0.0123113756999373
Q9Y2K6	Q14839	0.0123113756999373
Q9H173	P61163	0.0123113756999373
Q9BSU1	Q16514	0.0123113756999373
Q9BRR9	P61163	0.0123113756999373
Q8N960	Q86SQ7	0.0123113756999373
Q8TAF3	O00429	0.0123113756999373
P03891	P61011	0.0123113756999373
Q13573	Q86SQ7	0.0123113756999373
O00444	P37108	0.0123113756999373
P25205	P41567	0.0123113756999373
Q99877	P48634	0.0123113756999373
Q9UJX5	P61158	0.0123113756999373
O00429	Q9P2F6	0.0123113756999373
P51617	H0YL14	0.0123113756999373
O60499	Q15813	0.0123113756999373
P20248	P42704	0.0123113756999373
P59998	P21108	0.0123113756999373
Q9NY93	P61158	0.0123113756999373
Q8NAN2	Q9UHD8	0.0123113756999373
Q16720	Q9UQR0	0.0123113756999373
Q15813	Q9BV40	0.0123113756999373
Q13057	Q16514	0.0123113756999373
P84095	Q9UQR0	0.0123113756999373
Q9NXR7	O95185	0.0123113756999373
O94842	P04004	0.0123113756999373
O95817	O95185	0.0123113756999373
Q9UHD8	Q9UI09	0.0123113756999373
P27544	Q9NTJ4	0.0123113756999373
Q9P0N5	P54652	0.0123113756999373
Q9P2J2	O00429	0.0123113756999373
Q8TBY9	Q13151	0.0123113756999373
Q9Y2A7	Q86XJ1	0.0123113756999373
Q8N2U9	Q92890	0.0123113756999373
Q9UL54	O75352	0.0123113756999373
Q8N6H7	O15231	0.0123113756999373
O15231	Q9BRP8	0.0123113756999373
Q92685	Q04726	0.0123113756999373
Q8WZ42	Q8WXG9	0.0123113756999373
O60264	Q8N6M6	0.0123113756999373
Q04917	O00124	0.0123113756999373
O15446	Q06587	0.0123113756999373
O15231	Q9BR77	0.0123113756999373
P62328	Q96C19	0.0123113756999373
Q9BVM2	P51572	0.0123113756999373
Q15907	P63172	0.0123113756999373
P51814	Q15398	0.0123113756999373
Q8IY31	P78356	0.0123113756999373
Q9Y2A7	A7MBM2	0.0123113756999373
Q15428	Q13470	0.0123113756999373
Q8NDG6	O00429	0.0123113756999373
Q9Y4B6	P55072	0.0123113756999373
Q9Y2A7	Q96D96	0.0123113756999373
Q8IWX8	Q8IZJ1	0.0123113756999373
Q9Y6A5	Q9BRA0	0.0123113756999373
Q9P2G4	P43490	0.0123113756999373
P67936	O95185	0.0123113756999373
O43639	P80723	0.0123113756999373
P15407	Q07065	0.0123113756999373
O75436	O95185	0.0123113756999373
Q8N9F7	Q9Y2A7	0.0123113756999373
Q15363	O15061	0.0123113756999373
Q9Y2A7	Q86SG6	0.0123113756999373
Q15185	Q9Y2Z9	0.0123113756999373
O15231	Q15631	0.0123113756999373
O15231	P61163	0.0123113756999373
Q8TB73	P11388	0.0123113756999373
O15231	Q9UNS2	0.0123113756999373
Q9Y2A7	Q8N5M4	0.0123113756999373
P16989	Q7Z3V4	0.0123113756999373
Q12982	O00567	0.0123113756999373
Q7L2H7	P12074	0.0123113756999373
P61011	Q15349	0.0123113756999373
P62328	Q9UQE7	0.0123113756999373
Q99550	Q16512	0.0123113756999373
O15391	O14828	0.0123113756999373
O95562	P04350	0.0123113756999373
Q8NBA8	Q9Y2A7	0.0123113756999373
Q9NSD9	Q8NEZ4	0.0123113756999373
P50225	Q13470	0.0123113756999373
Q9C086	Q15813	0.0123113756999373
P59510	Q92890	0.0123113756999373
Q66GS9	P51151	0.0123113756999373
Q99550	Q8NAT1	0.0123113756999373
Q9UQ88	O15446	0.0123113756999373
Q9UHD8	I1YAP6	0.0123113756999373
Q8IYA6	P60468	0.0123113756999373
P09493	Q9BVV6	0.0123113756999373
P04183	O95210	0.0123113756999373
Q9UHD8	P22413	0.0123113756999373
Q92930	O14828	0.0123113756999373
P24390	P23942	0.0123113756999373
P51814	Q5SW79	0.0123113756999373
Q9H6R7	P18887	0.0123113756999373
Q13310	P48552	0.0123113756999373
O43747	P60468	0.0123113756999373
Q8WU20	Q96BM9	0.0123113756999373
P67936	Q969X6	0.0123113756999373
Q9Y2A7	Q8IYX8	0.0123113756999373
Q13438	Q8TBX8	0.0123113756999373
Q9P2G4	O14828	0.0123113756999373
O15446	Q9NYU2	0.0123113756999373
P53365	Q15185	0.0123113756999373
Q8IUG1	Q8N3C0	0.0123113756999373
Q6PGN9	P60468	0.0123113756999373
Q9Y450	Q6UY14	0.0123113756999373
O15446	Q96AT1	0.0123113756999373
Q8TBZ2	Q15813	0.0123113756999373
O14828	P61018	0.0123113756999373
Q9Y692	Q8TEQ6	0.0123113756999373
Q9Y2A7	O43572	0.0123113756999373
P20042	O15231	0.0123113756999373
O15231	Q9BT92	0.0123113756999373
P55145	P61163	0.0123113756999373
Q9Y2A7	Q9H9D4	0.0123113756999373
P62328	P31946	0.0123113756999373
Q3B820	Q9Y6A5	0.0123113756999373
Q9BUP0	O15440	0.0123113756999373
Q5JTW2	Q9Y6A5	0.0123113756999373
P78406	Q8N999	0.0123113756999373
Q8TES7	O15440	0.0123113756999373
Q14114	P61163	0.0123113756999373
Q9H5V9	Q7Z5J4	0.0123113756999373
Q8TBZ3	Q9UQE7	0.0123113756999373
Q12899	Q53HC0	0.0123113756999373
Q9BY44	O15440	0.0123113756999373
Q9Y2A7	Q96AW1	0.0123113756999373
P03886	Q8TBY8	0.0123113756999373
Q66GS9	Q9UQB8	0.0123113756999373
Q99550	P02745	0.0123113756999373
P61764	P48634	0.0123113756999373
P62318	P41567	0.0123113756999373
O43865	Q567U6	0.0123113756999373
Q9BXL6	O15260	0.0123113756999373
P51617	Q9UHY7	0.0123113756999373
P48634	Q8IVL0	0.0123113756999373
Q9Y6Q2	O00429	0.0123113756999373
Q9Y6W5	P78559	0.0123113756999373
Q06323	Q8IWX8	0.0123113756999373
Q9NP58	Q6UWU4	0.0123113756999373
Q6GPH4	O14828	0.0123113756999373
Q8TEA8	Q8IWX8	0.0123113756999373
P54274	Q9BUP0	0.0123113756999373
P61764	P50225	0.0123113756999373
O15231	Q9H7B2	0.0123113756999373
Q13613	O75787	0.0123113756999373
Q5SZL2	Q9BVJ6	0.0123113756999373
O00567	Q2M3C7	0.0123113756999373
O15231	Q9C0F1	0.0123113756999373
P35080	P41567	0.0123113756999373
O15231	Q96GA3	0.0123113756999373
P15407	Q14145	0.0123113756999373
Q9Y6M5	P61163	0.0123113756999373
Q92576	Q92526	0.0123113756999373
Q9H0X4	Q15813	0.0123113756999373
P50749	Q8IWX8	0.0123113756999373
Q00005	Q9BT09	0.0123113756999373
O95292	O43895	0.0123113756999373
O00444	Q9NZZ3	0.0123113756999373
Q8TDR0	Q8IWX8	0.0123113756999373
O15231	O14617	0.0123113756999373
Q92522	O15231	0.0123113756999373
Q96SB3	Q15428	0.0123113756999373
Q1MSJ5	P51814	0.0123113756999373
Q9UGJ0	Q15363	0.0123113756999373
Q92504	O75379	0.0123113756999373
Q9Y6A5	Q96JB2	0.0123113756999373
Q96I25	O15231	0.0123113756999373
P61160	Q6IQ23	0.0123113756999373
O15231	O75821	0.0123113756999373
O15231	Q8N3F8	0.0123113756999373
O15231	Q9BY89	0.0123113756999373
O15400	Q66GS9	0.0123113756999373
Q13112	O14683	0.0123113756999373
P51814	P83916	0.0123113756999373
O43895	Q86UE4	0.0123113756999373
Q02833	Q15051	0.0123113756999373
Q5T7V8	P39687	0.0123113756999373
Q9Y2A7	Q96JK4	0.0123113756999373
Q9Y6A5	A8K855	0.0123113756999373
O15231	Q13619	0.0123113756999373
Q9C0D7	Q99550	0.0123113756999373
Q9C037	Q9Y4A5	0.0123113756999373
P17706	Q8IWX8	0.0123113756999373
Q15750	Q99547	0.0123113756999373
Q9Y478	Q9BT09	0.0123113756999373
P60468	Q9Y4E6	0.0123113756999373
Q9H3D4	P62328	0.0123113756999373
O15446	Q5BJD5	0.0123113756999373
Q99618	P03891	0.0123113756999373
Q9ULC8	P55265	0.0123113756999373
Q6UXH8	P24941	0.0123113756999373
Q9H7B2	Q6ZRK6	0.0123113756999373
O95243	Q02224	0.0123113756999373
P58546	Q9NY26	0.0123113756999373
P41250	Q8N999	0.0123113756999373
P60953	P47974	0.0123113756999373
Q7Z5L9	Q8WWQ0	0.0123113756999373
O95985	Q02224	0.0123113756999373
O14579	102724023	0.0123113756999373
Q9H7B2	Q02224	0.0123113756999373
102724023	Q9BRJ6	0.0123113756999373
102724023	Q86TB9	0.0123113756999373
P55327	A6ND36	0.0123113756999373
Q9NY46	P41250	0.0123113756999373
Q9Y4G6	O00213	0.0123113756999373
P55265	Q8WY21	0.0123113756999373
Q13045	Q9H361	0.0123113756999373
Q6ZRK6	Q5JSZ5	0.0123113756999373
Q92738	P58546	0.0123113756999373
P33316	Q9HD67	0.0123113756999373
O60503	P16298	0.0123113756999373
P24941	Q717R9	0.0123113756999373
Q9NZQ8	P55265	0.0123113756999373
P41250	O95153	0.0123113756999373
Q9P2G4	Q07866	0.0123113756999373
Q13613	Q02224	0.0123113756999373
P24941	Q8NFW1	0.0123113756999373
Q9H3D4	Q86UK5	0.0123113756999373
P46531	P52565	0.0123113756999373
O43151	P24941	0.0123113756999373
O60308	P58546	0.0123113756999373
Q99972	P33316	0.0123113756999373
O15391	P31350	0.0123113756999373
O15391	Q9H6R4	0.0123113756999373
P16152	P47974	0.0123113756999373
Q9BXB5	P55265	0.0123113756999373
Q86UK5	Q8N5M9	0.0123113756999373
P62328	P33316	0.0123113756999373
P31939	Q02224	0.0123113756999373
Q9UPW5	Q6ZMI0	0.0123113756999373
Q9H425	A4D1S0	0.0123113756999373
Q14315	P82664	0.0123113756999373
Q8N726	Q8N6N3	0.0123113756999373
102724023	Q96NT0	0.0123113756999373
102724023	Q8TC44	0.0123113756999373
102724023	O75161	0.0123113756999373
Q12791	P33316	0.0123113756999373
Q9H0U3	Q86UK5	0.0123113756999373
O43525	P33316	0.0123113756999373
Q14315	Q96GC5	0.0123113756999373
Q3B820	Q02224	0.0123113756999373
O95168	Q02224	0.0123113756999373
Q13554	Q8N6V9	0.0123113756999373
P08962	P52732	0.0123113756999373
102724023	Q8WVJ2	0.0123113756999373
102724023	Q9BU23	0.0123113756999373
P52209	Q6ZQN7	0.0123113756999373
Q8TED0	Q02224	0.0123113756999373
Q969S3	Q6ZQN7	0.0123113756999373
P37268	Q15428	0.0123113756999373
Q8WUA2	Q02224	0.0123113756999373
O60763	Q02224	0.0123113756999373
P28328	P41250	0.0123113756999373
Q5VST9	Q86UK5	0.0123113756999373
Q86UK5	P16989	0.0123113756999373
O60264	Q86UK5	0.0123113756999373
Q86UK5	Q8WUD1	0.0123113756999373
Q6ZQN7	Q9BUP0	0.0123113756999373
P52799	Q13011	0.0123113756999373
P34741	P33316	0.0123113756999373
Q9UHF3	Q13642	0.0123113756999373
Q9C005	Q86UK5	0.0123113756999373
Q8N726	Q96L21	0.0123113756999373
P53675	Q02224	0.0123113756999373
P10074	P24941	0.0123113756999373
Q92543	Q7Z4H3	0.0123113756999373
Q16517	P33316	0.0123113756999373
Q9H9D4	P55265	0.0123113756999373
P51965	P37268	0.0123113756999373
Q6ZQN7	Q9P0N5	0.0123113756999373
Q8N568	Q01081	0.0123113756999373
Q6ZRK6	P63162	0.0123113756999373
Q2WGN9	Q15398	0.0123113756999373
Q9H0S4	Q6ZQN7	0.0123113756999373
Q2WGN9	O75694	0.0123113756999373
Q6ZRK6	P09234	0.0123113756999373
Q01081	Q96N16	0.0123113756999373
P63261	Q6ZRK6	0.0123113756999373
Q15058	Q86UK5	0.0123113756999373
Q01081	Q6P4E1	0.0123113756999373
P11802	Q9UPS8	0.0123113756999373
Q86UK5	P54578	0.0123113756999373
P52732	Q68DN1	0.0123113756999373
P18669	Q92543	0.0123113756999373
Q01081	Q86Y33	0.0123113756999373
P63261	Q9BW19	0.0123113756999373
O60503	P08729	0.0123113756999373
Q2WGN9	O75352	0.0123113756999373
Q92543	Q09161	0.0123113756999373
Q2WGN9	O75367	0.0123113756999373
P14635	Q6ZRK6	0.0123113756999373
P49790	Q86UK5	0.0123113756999373
P35606	Q02224	0.0123113756999373
Q01081	Q6UXZ4	0.0123113756999373
Q01081	Q96A83	0.0123113756999373
Q9BQB6	P55265	0.0123113756999373
P55265	Q6DN14	0.0123113756999373
P54577	Q2WGN9	0.0123113756999373
O75396	Q2WGN9	0.0123113756999373
Q9P1F3	O94973	0.0123113756999373
Q8N752	P49454	0.0123113756999373
Q9Y2D8	P49454	0.0123113756999373
P52732	P50749	0.0123113756999373
Q8N1F7	Q2WGN9	0.0123113756999373
Q9H444	Q9Y2G3	0.0123113756999373
Q05519	Q86UK5	0.0123113756999373
O00570	P33316	0.0123113756999373
P36405	Q6ZQN7	0.0123113756999373
Q9H425	Q86UK5	0.0123113756999373
Q9Y4G6	Q6ZRK6	0.0123113756999373
Q8WZ42	A6ND36	0.0123113756999373
Q14315	Q9P1Q0	0.0123113756999373
P20333	P33316	0.0123113756999373
P58546	P24588	0.0123113756999373
P08237	Q92543	0.0123113756999373
P49458	Q6ZRK6	0.0123113756999373
Q6ZQN7	Q9BY44	0.0123113756999373
Q9Y6U3	Q6ZQN7	0.0123113756999373
O95057	P24941	0.0123113756999373
Q14315	Q9UBI9	0.0123113756999373
Q14315	Q9UBE8	0.0123113756999373
Q14315	Q9ULC3	0.0123113756999373
Q14315	Q9UHQ9	0.0123113756999373
P55265	Q9C0B5	0.0123113756999373
Q969R2	107984053	0.0123113756999373
Q7Z5L9	Q9NWB7	0.0123113756999373
P54577	Q86UK5	0.0123113756999373
O94973	Q9Y3Q8	0.0123113756999373
Q9H9B4	Q2WGN9	0.0123113756999373
O94973	Q9BPU9	0.0123113756999373
Q9UDY2	Q2WGN9	0.0123113756999373
P37108	Q6ZRK6	0.0123113756999373
O95219	Q92543	0.0123113756999373
Q2WGN9	P55786	0.0123113756999373
Q9Y217	Q02224	0.0123113756999373
Q96CX3	P55265	0.0123113756999373
Q13425	Q6ZRK6	0.0123113756999373
Q9H799	P55265	0.0123113756999373
Q14011	P13489	0.0123113756999373
Q2WGN9	Q9H2G2	0.0123113756999373
102724023	P09543	0.0123113756999373
P33316	P60880	0.0123113756999373
P12277	Q4LEZ3	0.0123113756999373
P12277	Q6ZRK6	0.0123113756999373
P52732	Q9UGH3	0.0123113756999373
O00560	P50053	0.0123113756999373
O43909	Q13247	0.0123113756999373
P56192	Q8NFY4	0.0123113756999373
P43121	Q08170	0.0123113756999373
Q96AE4	Q6ZRK6	0.0123113756999373
P59510	P56192	0.0123113756999373
P56192	Q6DN14	0.0123113756999373
P50053	P84103	0.0123113756999373
P43121	P62273	0.0123113756999373
Q9H3D4	P34949	0.0123113756999373
P56192	Q9H9D4	0.0123113756999373
P12532	Q9BRR8	0.0123113756999373
107984053	P34949	0.0123113756999373
P50053	Q86V48	0.0123113756999373
Q9NQU5	P48729	0.0123113756999373
Q9NQU5	Q9NZZ3	0.0123113756999373
Q9NQU5	Q9UK76	0.0123113756999373
P50053	Q07955	0.0123113756999373
Q9P2E2	P08243	0.0123113756999373
Q8N2U9	P56192	0.0123113756999373
P08253	107984053	0.0123113756999373
Q9NQU5	Q8TCG1	0.0123113756999373
P46940	Q8TF44	0.0123113756999373
P56192	Q96AW1	0.0123113756999373
Q8N568	Q9UBB4	0.0123113756999373
P48047	O00555	0.0123113756999373
P56192	Q9C0H9	0.0123113756999373
P50053	Q99961	0.0123113756999373
Q92600	Q6ZRK6	0.0123113756999373
Q96KN7	P56192	0.0123113756999373
P43121	Q9NRN7	0.0123113756999373
107984053	P51511	0.0123113756999373
B5ME19	P41214	0.0123113756999373
P53004	P50053	0.0123113756999373
Q9NQU5	Q99439	0.0123113756999373
P12532	Q9UIS9	0.0123113756999373
Q15942	Q9NQU5	0.0123113756999373
Q13349	107984053	0.0123113756999373
P35606	Q86UK5	0.0123113756999373
P50053	P51114	0.0123113756999373
P55081	P08047	0.0123113756999373
P61081	P50053	0.0123113756999373
Q8N568	Q9UKM9	0.0123113756999373
Q9BSC4	Q9UBK9	0.0123113756999373
P51151	P25054	0.0123113756999373
P50053	O75367	0.0123113756999373
Q6ZRK6	P35606	0.0123113756999373
P30085	Q5T9S5	0.0123113756999373
Q2WGN9	P18754	0.0123113756999373
P24666	Q9Y5F7	0.0123113756999373
Q9BT25	P50053	0.0123113756999373
Q00610	A8K855	0.0123113756999373
O43556	107984053	0.0123113756999373
P13645	Q5HYA8	0.0123113756999373
Q9NY93	P49448	0.0123113756999373
Q8TD26	P24752	0.0123113756999373
P20042	Q8TF44	0.0123113756999373
P37108	P50053	0.0123113756999373
P14923	Q9P0N5	0.0123113756999373
Q00610	Q969S0	0.0123113756999373
P25067	P18754	0.0123113756999373
Q01081	Q9P217	0.0123113756999373
Q93100	Q5T9S5	0.0123113756999373
P20073	Q8NA72	0.0123113756999373
Q5T9S5	Q9NUP9	0.0123113756999373
O75396	P50053	0.0123113756999373
O00203	Q8TF44	0.0123113756999373
O43353	P18754	0.0123113756999373
P18754	Q96EU6	0.0123113756999373
P18754	O43292	0.0123113756999373
O95271	P18754	0.0123113756999373
P50053	Q86TX2	0.0123113756999373
Q9Y4H2	P18754	0.0123113756999373
P02462	P18754	0.0123113756999373
Q96EU6	P18085	0.0123113756999373
Q9H6T3	Q6IPR3	0.0123113756999373
P56715	P68133	0.0123113756999373
Q9Y6U3	P43121	0.0123113756999373
Q96AE4	Q8TF44	0.0123113756999373
P05455	Q6ZRK6	0.0123113756999373
Q9P1Q0	Q5T9S5	0.0123113756999373
P09661	P50053	0.0123113756999373
P50053	P62910	0.0123113756999373
Q9C0C9	P50053	0.0123113756999373
P50053	Q8WTT2	0.0123113756999373
Q15323	107984053	0.0123113756999373
Q9NQU5	P68400	0.0123113756999373
Q8TCJ2	Q8TF44	0.0123113756999373
64599	P43246	0.0123113756999373
P43121	P62995	0.0123113756999373
107984053	Q13563	0.0123113756999373
P43121	Q15813	0.0123113756999373
Q00610	Q9C0H9	0.0123113756999373
107984053	P22413	0.0123113756999373
P12532	Q9Y5X1	0.0123113756999373
P43121	P09132	0.0123113756999373
P34897	O43909	0.0123113756999373
O60308	P43246	0.0123113756999373
P20585	P24666	0.0123113756999373
Q7Z4V5	Q86UK5	0.0123113756999373
Q14011	P42858	0.0123113756999373
Q9NX58	Q6ZQN7	0.0123113756999373
102724023	Q9Y2Z0	0.0123113756999373
A1L3X0	107984053	0.0123113756999373
P28290	P00540	0.0123113756999373
O00139	P03923	0.0123113756999373
Q9UIG0	P50053	0.0123113756999373
P12532	Q0PNE2	0.0123113756999373
P19623	P50053	0.0123113756999373
Q13619	Q8TF44	0.0123113756999373
P58546	Q68DN1	0.0123113756999373
P05023	Q5VT99	0.0123113756999373
Q5T9S5	Q9Y2T4	0.0123113756999373
Q08945	Q6ZRK6	0.0123113756999373
Q99972	107984053	0.0123113756999373
P50053	Q96C19	0.0123113756999373
Q92522	P50053	0.0123113756999373
P50053	O14617	0.0123113756999373
107984053	P30613	0.0123113756999373
P11216	O75581	0.0123113756999373
Q02880	Q6ZRK6	0.0123113756999373
P50053	Q01130	0.0123113756999373
Q9NQU5	Q9Y5X1	0.0123113756999373
Q9NQ89	P56192	0.0123113756999373
Q9NQU5	P07737	0.0123113756999373
P43121	P46063	0.0123113756999373
Q13568	107984053	0.0123113756999373
Q2M1P5	P13489	0.0123113756999373
P14324	O14686	0.0123113756999373
P12532	Q9NTJ4	0.0123113756999373
Q86X19	Q8TF44	0.0123113756999373
P50053	Q70E73	0.0123113756999373
Q9NQU5	Q9UBX3	0.0123113756999373
P14923	Q9H892	0.0123113756999373
Q9NQU5	P26639	0.0123113756999373
A7MBM2	Q00610	0.0123113756999373
P61956	Q6ZRK6	0.0123113756999373
P14324	Q12979	0.0123113756999373
Q02252	107984053	0.0123113756999373
Q00610	Q5JTD0	0.0123113756999373
Q9NQU5	Q96C19	0.0123113756999373
Q10471	Q99439	0.0123113756999373
P43121	P09234	0.0123113756999373
Q9H2M9	Q8N568	0.0123113756999373
Q9NQU5	Q86V48	0.0123113756999373
Q00403	107984053	0.0123113756999373
P50053	P48634	0.0123113756999373
Q8NDC0	Q96LB3	0.0123113756999373
O00160	107984053	0.0123113756999373
Q9UL54	Q96LB3	0.0123113756999373
Q9NQU5	O14980	0.0123113756999373
107984053	P03905	0.0123113756999373
Q13330	Q02224	0.0123113756999373
O95922	107984053	0.0123113756999373
Q0JRZ9	Q9Y5Y2	0.0123113756999373
Q8TAI1	P61163	0.0123113756999373
Q9Y6X0	P61289	0.0123113756999373
Q8N4P2	O00429	0.0123113756999373
Q05682	Q9Y2K6	0.0123113756999373
Q9Y5U9	P61289	0.0123113756999373
P61764	P61163	0.0123113756999373
Q9BQ67	P01266	0.0123113756999373
Q8N5Q1	P61163	0.0123113756999373
P01266	P02786	0.0123113756999373
O15391	P31040	0.0123113756999373
Q5T1Q4	O00429	0.0123113756999373
Q14669	Q15907	0.0123113756999373
P01266	Q9BQE3	0.0123113756999373
O15446	O15405	0.0123113756999373
O00559	P13796	0.0123113756999373
P47974	P0CG47	0.0123113756999373
P63261	P47974	0.0123113756999373
Q9NSD9	Q9Y5F7	0.0123113756999373
Q9NQC7	Q6ZRS2	0.0123113756999373
P18887	O00193	0.0123113756999373
Q8N4V1	Q04726	0.0123113756999373
Q15398	Q13470	0.0123113756999373
Q14669	Q96DN5	0.0123113756999373
P63165	O15169	0.0123113756999373
P36776	Q96QF7	0.0123113756999373
Q9H6X5	Q16514	0.0123113756999373
Q5THR3	Q9Y450	0.0123113756999373
Q9BYI3	Q9Y490	0.0123113756999373
P51149	Q8IYT3	0.0123113756999373
Q9Y487	Q8IZP0	0.0123113756999373
Q6WKZ4	P18887	0.0123113756999373
O15446	P06744	0.0123113756999373
O94788	Q13470	0.0123113756999373
O15446	P09471	0.0123113756999373
Q8TC44	O15446	0.0123113756999373
Q6GYQ0	Q9BVJ6	0.0123113756999373
B5ME19	P47974	0.0123113756999373
O15391	P41227	0.0123113756999373
Q6ZRS2	Q8IYB1	0.0123113756999373
P29474	P33316	0.0123113756999373
Q14315	Q969Z3	0.0123113756999373
Q14315	Q9GZN8	0.0123113756999373
Q6P582	P24941	0.0123113756999373
Q15942	Q86UK5	0.0123113756999373
Q86UK5	Q86V48	0.0123113756999373
Q86UK5	P63165	0.0123113756999373
Q12791	P35611	0.0123113756999373
Q8TCT9	Q02224	0.0123113756999373
Q9UJ99	P24941	0.0123113756999373
Q16740	Q02224	0.0123113756999373
Q9C075	P55265	0.0123113756999373
Q12857	Q02224	0.0123113756999373
P49888	P33316	0.0123113756999373
Q9BY89	Q86UK5	0.0123113756999373
Q86UK5	P61981	0.0123113756999373
Q8TBX8	Q86UK5	0.0123113756999373
P58546	O95185	0.0123113756999373
Q14315	Q9BZF9	0.0123113756999373
Q9P2K1	P22102	0.0123113756999373
Q14315	Q9H201	0.0123113756999373
Q96LK0	Q02224	0.0123113756999373
Q86UK5	P58107	0.0123113756999373
Q86UK5	P52429	0.0123113756999373
Q9BQ67	Q86UK5	0.0123113756999373
P38432	Q02224	0.0123113756999373
O60503	Q6PI48	0.0123113756999373
O14495	P58546	0.0123113756999373
102724023	Q53EU6	0.0123113756999373
P35611	P50053	0.0123113756999373
102724023	Q96EX1	0.0123113756999373
Q96KN7	O94973	0.0123113756999373
102724023	Q5FWF5	0.0123113756999373
P20594	P33316	0.0123113756999373
Q7Z2K8	102724023	0.0123113756999373
B2RXH4	P24941	0.0123113756999373
Q9BV81	Q9BSJ2	0.0123113756999373
P20849	Q9UQR0	0.0123113756999373
Q01081	O43525	0.0123113756999373
O95271	Q8TDM6	0.0123113756999373
O15446	P41594	0.0123113756999373
P59998	Q9P2K1	0.0123113756999373
Q969R2	Q8IZP0	0.0123113756999373
Q9NZQ8	Q99550	0.0123113756999373
Q9Y2K6	Q9NTJ4	0.0123113756999373
Q9UHY7	O00429	0.0123113756999373
O95373	P50749	0.0123113756999373
Q9Y2A7	Q9UM47	0.0123113756999373
Q9UHD8	Q9P2F6	0.0123113756999373
Q9NSD9	P57076	0.0123113756999373
Q9BSK0	P18615	0.0123113756999373
Q7RTS3	Q9BVJ6	0.0123113756999373
Q96SB3	P18615	0.0123113756999373
Q8N999	P02786	0.0123113756999373
P01266	O15372	0.0123113756999373
P62328	P14625	0.0123113756999373
Q9H081	Q8IWX8	0.0123113756999373
O15446	Q9H0H5	0.0123113756999373
Q96EK4	O00429	0.0123113756999373
O15231	Q13155	0.0123113756999373
Q2M3C7	P18615	0.0123113756999373
Q9Y6K0	Q49MG5	0.0123113756999373
Q13886	P61289	0.0123113756999373
O14709	P61163	0.0123113756999373
Q6UX01	Q9Y5Y2	0.0123113756999373
Q5VZ46	Q9Y6K0	0.0123113756999373
O15446	A6NDU8	0.0123113756999373
O00429	Q9Y5F7	0.0123113756999373
Q9UG63	O43525	0.0123113756999373
Q99547	O60566	0.0123113756999373
P62328	Q7Z4V5	0.0123113756999373
P00846	Q08209	0.0123113756999373
O95425	Q96EX3	0.0123113756999373
Q9NY35	O00429	0.0123113756999373
Q53T59	Q9Y6K0	0.0123113756999373
Q9UNK0	Q04726	0.0123113756999373
Q9Y2A7	P34949	0.0123113756999373
Q9Y4F1	Q8N960	0.0123113756999373
O14980	O94900	0.0123113756999373
Q9Y2A7	P61225	0.0123113756999373
Q8N2U9	P48634	0.0123113756999373
P24390	Q86X19	0.0123113756999373
Q9C075	P61289	0.0123113756999373
P11142	Q9P0N5	0.0123113756999373
Q9C037	O60231	0.0123113756999373
Q6UXL0	P51617	0.0123113756999373
Q14114	Q15185	0.0123113756999373
Q9Y666	P61163	0.0123113756999373
Q15363	Q495B1	0.0123113756999373
P54577	Q96QF7	0.0123113756999373
O60858	Q5VST9	0.0123113756999373
Q9H040	Q99878	0.0123113756999373
P51814	P04350	0.0123113756999373
Q9UDY2	P15407	0.0123113756999373
P83916	Q9BXL6	0.0123113756999373
P55327	Q8TES7	0.0123113756999373
Q96CX3	O14828	0.0123113756999373
O15371	P01266	0.0123113756999373
Q9Y2K6	P05198	0.0123113756999373
Q8N6R0	Q9Y2A7	0.0123113756999373
Q9H3D4	O43318	0.0123113756999373
Q86YL5	O60858	0.0123113756999373
Q4L180	P61163	0.0123113756999373
Q9HAZ2	Q9Y450	0.0123113756999373
Q92794	Q16514	0.0123113756999373
Q9BQG0	Q9BSK0	0.0123113756999373
Q9UJ99	O00429	0.0123113756999373
P51617	Q7L5A8	0.0123113756999373
Q96KN7	Q92597	0.0123113756999373
P49747	Q07065	0.0123113756999373
P29992	O15446	0.0123113756999373
Q71UI9	Q8N3C0	0.0123113756999373
Q15813	Q587I9	0.0123113756999373
Q5T0Z8	P61289	0.0123113756999373
Q7Z5L2	Q14011	0.0123113756999373
Q8IW35	Q86UK5	0.0123113756999373
107984053	Q9UHA4	0.0123113756999373
O75821	Q86UK5	0.0123113756999373
102724023	Q9UKY7	0.0123113756999373
O43525	P24941	0.0123113756999373
102724023	Q9NV88	0.0123113756999373
Q8N726	Q8N4S9	0.0123113756999373
O00217	Q02224	0.0123113756999373
Q01081	Q6P995	0.0123113756999373
O15371	Q86UK5	0.0123113756999373
O60869	Q02224	0.0123113756999373
Q01081	Q8NFW1	0.0123113756999373
Q14011	P30622	0.0123113756999373
P58546	Q9ULD4	0.0123113756999373
Q9BSK0	O00213	0.0123113756999373
Q9BPW8	Q02224	0.0123113756999373
P58546	Q9Y343	0.0123113756999373
P11150	P33316	0.0123113756999373
Q9Y2W1	Q86UK5	0.0123113756999373
102724023	Q5JVF3	0.0123113756999373
Q53EZ4	Q86UK5	0.0123113756999373
A6ND36	Q13724	0.0123113756999373
P49902	Q02224	0.0123113756999373
Q7Z3K3	Q02224	0.0123113756999373
O15391	P60709	0.0123113756999373
Q14011	Q96T23	0.0123113756999373
Q99805	107984053	0.0123113756999373
Q96M89	Q96T23	0.0123113756999373
Q12791	P24941	0.0123113756999373
O15391	Q92900	0.0123113756999373
Q53GG5	Q14011	0.0123113756999373
Q6ZRK6	P35637	0.0123113756999373
O15391	P21796	0.0123113756999373
P50053	P24941	0.0123113756999373
Q5VZ46	P12277	0.0123113756999373
P51553	P24941	0.0123113756999373
Q9H3N1	Q86UK5	0.0123113756999373
Q9BVC6	Q86UK5	0.0123113756999373
Q9Y4E8	Q86UK5	0.0123113756999373
Q01081	Q8N3Y7	0.0123113756999373
O15391	P58107	0.0123113756999373
Q00005	Q6ZQN7	0.0123113756999373
Q96M89	O75445	0.0123113756999373
Q86UK5	Q03252	0.0123113756999373
P12271	P33316	0.0123113756999373
102724023	Q8N8E3	0.0123113756999373
Q8N726	Q6ZRK6	0.0123113756999373
A6NFH5	Q8N726	0.0123113756999373
Q6ZQN7	Q9Y478	0.0123113756999373
Q8N726	Q8TBY9	0.0123113756999373
Q9BXS5	Q02224	0.0123113756999373
O60503	Q9Y478	0.0123113756999373
P38405	Q14011	0.0123113756999373
Q9Y6N7	P33316	0.0123113756999373
O75665	Q86UK5	0.0123113756999373
P78406	Q86UK5	0.0123113756999373
Q99471	Q6ZQN7	0.0123113756999373
Q12791	O75369	0.0123113756999373
Q02224	O75569	0.0123113756999373
Q7Z4V5	Q6ZRK6	0.0123113756999373
O14967	P03891	0.0123113756999373
Q86UK5	Q9BRX9	0.0123113756999373
P58546	P42858	0.0123113756999373
P06753	A6ND36	0.0123113756999373
Q13349	P33316	0.0123113756999373
Q86UK5	O75367	0.0123113756999373
P49454	P54105	0.0123113756999373
Q92543	Q9ULC3	0.0123113756999373
O75694	Q86UK5	0.0123113756999373
Q13480	Q9ULC4	0.0123113756999373
P09884	Q92543	0.0123113756999373
P33316	P51511	0.0123113756999373
Q86UK5	O00303	0.0123113756999373
Q13636	Q8N726	0.0123113756999373
Q13884	Q01081	0.0123113756999373
Q5T5C0	Q01081	0.0123113756999373
Q86UK5	P41227	0.0123113756999373
Q9BQ39	Q86UK5	0.0123113756999373
O15391	Q96AB3	0.0123113756999373
Q9BQ61	Q86UK5	0.0123113756999373
O95185	107984053	0.0123113756999373
Q04917	Q86UK5	0.0123113756999373
P03956	P55265	0.0123113756999373
Q15637	Q86UK5	0.0123113756999373
P52732	Q8IU85	0.0123113756999373
O43639	Q6ZQN7	0.0123113756999373
O43399	Q86UK5	0.0123113756999373
Q9BZZ2	P55265	0.0123113756999373
P55884	Q13951	0.0123113756999373
O15391	P18206	0.0123113756999373
102724023	O95486	0.0123113756999373
O15391	P51965	0.0123113756999373
Q9UIG0	Q6ZQN7	0.0123113756999373
O15391	P61088	0.0123113756999373
Q86VF2	Q96CW1	0.0123113756999373
Q9NRJ5	Q9Y285	0.0123113756999373
Q86UK5	P14625	0.0123113756999373
Q96C19	Q86UK5	0.0123113756999373
O75436	Q02224	0.0123113756999373
O75367	Q13951	0.0123113756999373
Q9ULD4	Q14011	0.0123113756999373
A6ND36	P39687	0.0123113756999373
Q8IWC1	Q86UK5	0.0123113756999373
Q9H6T3	Q86UK5	0.0123113756999373
A6ND36	P57737	0.0123113756999373
102724023	Q6UWP7	0.0123113756999373
Q02224	Q12834	0.0123113756999373
Q86UK5	Q9BUP0	0.0123113756999373
O60503	P46063	0.0123113756999373
P49069	Q86UK5	0.0123113756999373
Q86UK5	P63279	0.0123113756999373
O75352	Q13951	0.0123113756999373
P16152	O43353	0.0123113756999373
P62380	Q02224	0.0123113756999373
Q15020	Q02224	0.0123113756999373
Q9NYF8	Q13951	0.0123113756999373
Q92820	107984053	0.0123113756999373
102724023	P60468	0.0123113756999373
P35611	Q9P2K1	0.0123113756999373
Q86UK5	Q8TCT9	0.0123113756999373
Q05682	Q86UK5	0.0123113756999373
P24941	Q96MV1	0.0123113756999373
102724023	Q96T23	0.0123113756999373
B5ME19	Q86UK5	0.0123113756999373
Q86X19	Q13011	0.0123113756999373
Q9NYJ8	Q02224	0.0123113756999373
102724023	Q9NZ32	0.0123113756999373
Q9Y6Y1	Q13011	0.0123113756999373
Q9P2P6	P12277	0.0123113756999373
O75808	P55265	0.0123113756999373
O43292	107984053	0.0123113756999373
P49454	Q9NSB2	0.0123113756999373
A6NKT7	A6ND36	0.0123113756999373
O60303	Q13011	0.0123113756999373
Q00005	Q86UK5	0.0123113756999373
Q15904	Q86UK5	0.0123113756999373
102724023	Q9P2W9	0.0123113756999373
Q02880	Q86UK5	0.0123113756999373
P31270	P24941	0.0123113756999373
P61077	Q86UK5	0.0123113756999373
Q9BTT0	A6ND36	0.0123113756999373
Q86Y07	Q86UK5	0.0123113756999373
Q86UK5	P31946	0.0123113756999373
102724023	Q9Y4W6	0.0123113756999373
P09936	Q86UK5	0.0123113756999373
Q16181	Q13951	0.0123113756999373
102724023	Q9P0T7	0.0123113756999373
102724023	Q9NUP9	0.0123113756999373
Q6ZQN7	P09234	0.0123113756999373
Q9H2P0	Q02224	0.0123113756999373
Q9C0A6	P12277	0.0123113756999373
Q15003	Q02224	0.0123113756999373
Q8N5G2	Q86UK5	0.0123113756999373
O60503	Q9NYP7	0.0123113756999373
O00139	Q7Z5R6	0.0123113756999373
P03956	Q96M89	0.0123113756999373
Q9BQD3	Q14839	0.0123113756999373
Q6ZVC0	O00429	0.0123113756999373
O43172	P50749	0.0123113756999373
O95922	P61289	0.0123113756999373
O96033	O15446	0.0123113756999373
Q14315	Q9Y2K6	0.0123113756999373
Q9Y2A7	Q15843	0.0123113756999373
O15446	Q9UK41	0.0123113756999373
Q6P0N0	Q8IWX8	0.0123113756999373
Q9Y2K6	P53396	0.0123113756999373
Q6UVY6	Q99550	0.0123113756999373
Q9H0D6	Q9Y2K6	0.0123113756999373
Q9UBT2	Q8N138	0.0123113756999373
Q9Y2A7	Q9H6L5	0.0123113756999373
O15446	O43913	0.0123113756999373
P0C7W6	P61163	0.0123113756999373
Q8N5Q1	O00429	0.0123113756999373
Q7KZN9	Q9UQR0	0.0123113756999373
Q9BRV8	P48634	0.0123113756999373
Q9P273	P61163	0.0123113756999373
P61081	O95159	0.0123113756999373
Q96CC6	P61289	0.0123113756999373
Q9BT92	P01266	0.0123113756999373
P51617	Q8IW40	0.0123113756999373
P15407	Q16514	0.0123113756999373
P51617	A6NKG5	0.0123113756999373
Q9Y4F1	Q8WYA0	0.0123113756999373
P51617	I1YAP6	0.0123113756999373
Q9UBE0	P41594	0.0123113756999373
Q16514	Q9C0H9	0.0123113756999373
Q9UHD8	Q7Z5H4	0.0123113756999373
P53677	Q5T9S5	0.0123113756999373
Q9HD45	Q86SQ7	0.0123113756999373
O60488	Q9Y2K6	0.0123113756999373
P51878	Q99878	0.0123113756999373
O15446	Q6ZRV2	0.0123113756999373
Q13370	Q9Y2A7	0.0123113756999373
O95185	P43897	0.0123113756999373
Q9Y2A7	Q15102	0.0123113756999373
P01266	Q9BR77	0.0123113756999373
P42704	O60641	0.0123113756999373
P61289	Q5T7N2	0.0123113756999373
Q9H2G9	Q15813	0.0123113756999373
O14530	Q8WWQ0	0.0123113756999373
Q8N2U9	O43399	0.0123113756999373
Q8N128	O00429	0.0123113756999373
O15127	O95819	0.0123113756999373
Q96C92	Q9Y6M9	0.0123113756999373
P61289	O75069	0.0123113756999373
Q96JB5	Q04726	0.0123113756999373
Q8N3Y7	Q9Y450	0.0123113756999373
O43399	Q96BT3	0.0123113756999373
Q8IZP0	Q9Y2V2	0.0123113756999373
Q9BRR9	O00429	0.0123113756999373
Q13619	P01266	0.0123113756999373
Q8IZP0	Q9Y4E6	0.0123113756999373
Q16514	Q96AW1	0.0123113756999373
Q9BWT3	O00429	0.0123113756999373
Q8TAI1	O00429	0.0123113756999373
Q96NB3	Q92597	0.0123113756999373
Q9Y587	Q9Y6K0	0.0123113756999373
O00429	Q86SG6	0.0123113756999373
Q9UQR0	P12074	0.0123113756999373
Q8IZP0	Q9Y4F4	0.0123113756999373
Q15545	O15169	0.0123113756999373
Q13151	Q9P0N5	0.0123113756999373
P49747	Q9UQR0	0.0123113756999373
O14530	O43293	0.0123113756999373
Q9Y6U3	P51809	0.0123113756999373
O94966	Q9Y2I6	0.0123113756999373
O14980	Q8N999	0.0123113756999373
O15446	Q9H267	0.0123113756999373
Q9BXS5	O15075	0.0123113756999373
O00429	Q86XJ1	0.0123113756999373
Q9Y2A7	Q9Y6M9	0.0123113756999373
P01266	Q93009	0.0123113756999373
Q9BY77	P01266	0.0123113756999373
Q8NFF5	Q16514	0.0123113756999373
A6NK89	Q96D71	0.0123113756999373
Q8IW40	Q14839	0.0123113756999373
Q9Y6N7	Q13642	0.0123113756999373
O95782	Q9P2K1	0.0123113756999373
P61081	P55210	0.0123113756999373
Q7Z4V5	P20908	0.0123113756999373
Q9NRN7	Q99735	0.0123113756999373
P49448	O95801	0.0123113756999373
O95782	P07197	0.0123113756999373
Q99735	Q96QC0	0.0123113756999373
Q99735	Q9HB21	0.0123113756999373
P69905	Q86TP1	0.0123113756999373
Q99735	P67775	0.0123113756999373
Q99735	Q6PI48	0.0123113756999373
Q6ZU80	A0MZ66	0.0123113756999373
A6NC57	Q14839	0.0123113756999373
P30520	Q07157	0.0123113756999373
Q9NVX0	P69905	0.0123113756999373
P20849	Q96QC0	0.0123113756999373
Q92834	Q13642	0.0123113756999373
P14324	Q96ST8	0.0123113756999373
Q96IZ0	P49448	0.0123113756999373
Q5BJF2	Q6P1K2	0.0123113756999373
O14880	Q9BYV8	0.0123113756999373
Q7Z4G1	P45984	0.0123113756999373
Q7Z478	I1YAP6	0.0123113756999373
Q6ZU80	Q8TD10	0.0123113756999373
O60303	P14324	0.0123113756999373
Q0PNE2	I1YAP6	0.0123113756999373
P02533	P07947	0.0123113756999373
P20849	Q96BY7	0.0123113756999373
P02462	Q9Y5X1	0.0123113756999373
P20849	Q16514	0.0123113756999373
Q9BT25	O43525	0.0123113756999373
P20849	Q9H0A0	0.0123113756999373
Q86X19	P12277	0.0123113756999373
P14324	P40818	0.0123113756999373
O43511	O95782	0.0123113756999373
Q9H081	P00338	0.0123113756999373
P02745	Q07157	0.0123113756999373
O43865	Q7Z4H3	0.0123113756999373
O00139	Q96CC6	0.0123113756999373
P55210	O14617	0.0123113756999373
Q9NTZ6	Q6Y1H2	0.0123113756999373
O43399	Q5HYA8	0.0123113756999373
Q6UWE0	P60468	0.0123113756999373
Q9H7B2	P01266	0.0123113756999373
Q9Y2K6	O60832	0.0123113756999373
P62328	Q07157	0.0123113756999373
P20849	P62820	0.0123113756999373
O14530	Q9H6Z9	0.0123113756999373
O15446	Q96DT0	0.0123113756999373
O15446	Q96ST8	0.0123113756999373
Q9BQ39	O15231	0.0123113756999373
Q5T9S5	Q9Y5Y2	0.0123113756999373
A6NHC0	P61289	0.0123113756999373
Q5VZ46	O00429	0.0123113756999373
Q99735	P46063	0.0123113756999373
O14683	Q04726	0.0123113756999373
Q01844	Q8TD10	0.0123113756999373
P50053	P08559	0.0123113756999373
P02462	O00410	0.0123113756999373
P20849	Q969V6	0.0123113756999373
P55210	O75367	0.0123113756999373
Q99735	P54136	0.0123113756999373
Q8NBM8	P00338	0.0123113756999373
P20849	Q5T6F2	0.0123113756999373
P20849	Q8WU90	0.0123113756999373
Q09328	Q9H6T3	0.0123113756999373
P55809	P54105	0.0123113756999373
P25067	Q99871	0.0123113756999373
Q93074	P50851	0.0123113756999373
P20849	Q12800	0.0123113756999373
Q09328	Q1MSJ5	0.0123113756999373
Q96QU4	Q9H5V9	0.0123113756999373
P55210	Q86UK7	0.0123113756999373
Q96GU1	Q99550	0.0123113756999373
Q04726	Q16864	0.0123113756999373
Q96QU4	O00429	0.0123113756999373
Q8N8E3	Q9BVJ6	0.0123113756999373
Q9UBT2	Q9BQE5	0.0123113756999373
P61081	O75110	0.0123113756999373
Q9BRG1	Q07157	0.0123113756999373
P51878	P18615	0.0123113756999373
P24390	O15169	0.0123113756999373
Q96MS0	O14828	0.0123113756999373
Q15813	Q9UGH3	0.0123113756999373
Q96CX3	Q9UG63	0.0123113756999373
P61163	Q9NS62	0.0123113756999373
Q9P2E2	Q99550	0.0123113756999373
Q9BQB6	Q15545	0.0123113756999373
P01266	Q9C0F1	0.0123113756999373
O14980	P01266	0.0123113756999373
Q9BQB6	Q99550	0.0123113756999373
O15357	P55072	0.0123113756999373
P57076	Q92597	0.0123113756999373
P01266	P63104	0.0123113756999373
P13010	P01266	0.0123113756999373
Q02880	Q9NSK0	0.0123113756999373
Q9Y613	Q15363	0.0123113756999373
P05204	P41567	0.0123113756999373
Q15545	P55210	0.0123113756999373
Q12893	Q15185	0.0123113756999373
Q9UG63	A1L4K1	0.0123113756999373
Q86X19	O15127	0.0123113756999373
Q13613	O15523	0.0123113756999373
P61160	P03923	0.0123113756999373
Q92572	Q92844	0.0123113756999373
Q96LK0	P18615	0.0123113756999373
Q99550	Q96DT6	0.0123113756999373
O95486	Q96P70	0.0123113756999373
P03886	Q96D71	0.0123113756999373
Q96GE4	P43897	0.0123113756999373
P20594	Q15185	0.0123113756999373
Q9BQ39	P01266	0.0123113756999373
Q5T1R4	O00429	0.0123113756999373
Q9P2K1	Q9UHD8	0.0123113756999373
Q13505	Q99550	0.0123113756999373
Q16512	Q8IWX8	0.0123113756999373
Q8WXI7	P61163	0.0123113756999373
Q8IZP0	Q13470	0.0123113756999373
O95171	Q8IZP0	0.0123113756999373
Q96ST8	P18615	0.0123113756999373
Q99550	Q6V0I7	0.0123113756999373
Q92598	Q9P0N5	0.0123113756999373
O60264	P60033	0.0123113756999373
Q9UH92	Q15907	0.0123113756999373
Q15545	Q9BPU9	0.0123113756999373
P51149	Q8TAE6	0.0123113756999373
Q15813	O75379	0.0123113756999373
Q9UHD8	Q96AW1	0.0123113756999373
Q9H6Z9	Q9Y5Y2	0.0123113756999373
Q8N5M4	O00429	0.0123113756999373
Q6UXL0	Q99550	0.0123113756999373
P41567	P53004	0.0123113756999373
P46937	P67775	0.0123113756999373
Q9Y2A7	Q9NUQ9	0.0123113756999373
A4D1S0	O00429	0.0123113756999373
Q96DT5	Q8IZP0	0.0123113756999373
Q9H5I5	Q13151	0.0123113756999373
Q8N999	O00264	0.0123113756999373
Q99550	Q9NSP4	0.0123113756999373
P04183	Q99547	0.0123113756999373
O95219	Q15906	0.0123113756999373
P03891	P63165	0.0123113756999373
A1L3X0	P60468	0.0123113756999373
Q86YL5	P51572	0.0123113756999373
Q9H081	Q99550	0.0123113756999373
Q92844	Q3MHD2	0.0123113756999373
Q13470	Q86UK7	0.0123113756999373
O00161	O60306	0.0123113756999373
O43865	Q9NX55	0.0123113756999373
P01266	Q9H6Z4	0.0123113756999373
Q8IZP0	Q9UHA4	0.0123113756999373
Q8NFH5	O95478	0.0123113756999373
O15400	P18615	0.0123113756999373
P01266	P35658	0.0123113756999373
Q99550	Q9UI09	0.0123113756999373
O14904	P16989	0.0123113756999373
Q99550	Q96T23	0.0123113756999373
Q9UG63	Q9BVG3	0.0123113756999373
O15541	Q8TBY8	0.0123113756999373
P15407	Q8TCT9	0.0123113756999373
P61081	Q13470	0.0123113756999373
P24390	Q8N307	0.0123113756999373
P38405	O00567	0.0123113756999373
Q92685	P46940	0.0123113756999373
P60468	Q9C0H9	0.0123113756999373
Q9NRJ5	Q99550	0.0123113756999373
O15446	Q6W2J9	0.0123113756999373
Q6UX68	P51617	0.0123113756999373
Q9BY89	O14904	0.0123113756999373
Q9C0D2	P43897	0.0123113756999373
Q9UG63	Q8WY21	0.0123113756999373
O15446	O94972	0.0123113756999373
Q16514	Q8IXQ6	0.0123113756999373
Q6DN12	O00429	0.0123113756999373
Q99550	Q9P0W8	0.0123113756999373
O43895	P11388	0.0123113756999373
O43399	Q8N6M6	0.0123113756999373
O94823	Q8IZP0	0.0123113756999373
Q13601	Q99550	0.0123113756999373
P62328	Q9BUF5	0.0123113756999373
Q96MS0	O00429	0.0123113756999373
Q96C92	Q9P225	0.0123113756999373
P61764	Q9H425	0.0123113756999373
Q8TES7	P01266	0.0123113756999373
P04004	O00193	0.0123113756999373
P24390	Q9UIG8	0.0123113756999373
Q9UHD8	Q9Y6M9	0.0123113756999373
Q9UJZ1	P41567	0.0123113756999373
P61163	Q9UI09	0.0123113756999373
P60468	Q49MG5	0.0123113756999373
P61081	O75379	0.0123113756999373
O60271	Q13470	0.0123113756999373
Q9UG63	P23677	0.0123113756999373
Q6ZRI8	Q9BVJ6	0.0123113756999373
Q04726	O15075	0.0123113756999373
P20042	P62328	0.0123113756999373
Q6ZXV5	Q9UQB8	0.0123113756999373
O15446	Q6S8J3	0.0123113756999373
Q9UQB8	Q9UFG5	0.0123113756999373
Q99550	Q9NUQ9	0.0123113756999373
Q6ZWH5	Q9BVJ6	0.0123113756999373
O00429	Q717R9	0.0123113756999373
Q8NEW0	Q9UQB8	0.0123113756999373
Q9UBE8	Q99550	0.0123113756999373
Q9Y2A7	Q9NZ63	0.0123113756999373
P17096	P41567	0.0123113756999373
Q9UHD8	P51970	0.0123113756999373
O76024	Q86UK7	0.0123113756999373
Q8N5T2	O00429	0.0123113756999373
P62891	Q8TCT9	0.0123113756999373
O95456	Q9BVJ6	0.0123113756999373
P49888	P61163	0.0123113756999373
Q6UXN9	P01266	0.0123113756999373
O60308	Q9BVJ6	0.0123113756999373
Q3SXM5	Q16514	0.0123113756999373
Q99547	P63162	0.0123113756999373
Q13470	Q16514	0.0123113756999373
Q9Y692	Q92890	0.0123113756999373
P13693	O75410	0.0123113756999373
Q9H6X5	Q86V81	0.0123113756999373
Q96LK0	Q04726	0.0123113756999373
O15446	O15259	0.0123113756999373
P01266	Q9BY44	0.0123113756999373
Q15907	Q52LW3	0.0123113756999373
P51151	O95456	0.0123113756999373
O14530	Q8WZ74	0.0123113756999373
P01266	O14929	0.0123113756999373
Q15545	Q14657	0.0123113756999373
Q8WUM0	P50053	0.0123113756999373
P20849	O43399	0.0123113756999373
Q9UBI6	P49448	0.0123113756999373
O00139	Q5THR3	0.0123113756999373
P02533	Q99829	0.0123113756999373
Q09328	P61758	0.0123113756999373
Q562R1	Q9P0N5	0.0123113756999373
Q09328	O95793	0.0123113756999373
O00231	Q99735	0.0123113756999373
Q6DN14	Q14839	0.0123113756999373
Q96QC0	I1YAP6	0.0123113756999373
P20594	P00338	0.0123113756999373
O00401	P13645	0.0123113756999373
P55210	Q86UE4	0.0123113756999373
Q6NTE8	P00338	0.0123113756999373
P25067	P61106	0.0123113756999373
Q7Z4G1	Q9NQ29	0.0123113756999373
P53396	I1YAP6	0.0123113756999373
P33991	P20849	0.0123113756999373
P52732	P02462	0.0123113756999373
Q99735	Q9NQC3	0.0123113756999373
Q6YN16	P20908	0.0123113756999373
P02462	P00338	0.0123113756999373
Q09328	P26640	0.0123113756999373
Q96EU6	P13645	0.0123113756999373
Q13416	Q8TD10	0.0123113756999373
Q9NWT8	P13646	0.0123113756999373
Q8WVS4	P54105	0.0123113756999373
P20849	P61106	0.0123113756999373
P50053	Q86TP1	0.0123113756999373
Q96AG4	I1YAP6	0.0123113756999373
Q09328	Q9BY89	0.0123113756999373
Q99735	P48556	0.0123113756999373
Q02252	Q96M89	0.0123113756999373
P02533	O95153	0.0123113756999373
Q15003	P49747	0.0123113756999373
Q09328	Q9BRX9	0.0123113756999373
P20849	Q15811	0.0123113756999373
P55210	O14737	0.0123113756999373
Q8TBY8	P20908	0.0123113756999373
A7MBM2	Q14839	0.0123113756999373
Q5BKT4	Q14839	0.0123113756999373
P20849	P84103	0.0123113756999373
Q92900	Q6ZTA4	0.0123113756999373
P49069	P04083	0.0123113756999373
Q09328	Q9H425	0.0123113756999373
P20849	Q8WTT2	0.0123113756999373
Q9BRR8	I1YAP6	0.0123113756999373
Q5TH69	Q14011	0.0123113756999373
Q14839	O43572	0.0123113756999373
P50053	Q8TCG1	0.0123113756999373
Q96QU4	P62306	0.0123113756999373
P49448	Q13247	0.0123113756999373
P08579	P20849	0.0123113756999373
P16333	P02462	0.0123113756999373
Q5GH72	P52292	0.0123113756999373
P19525	Q7Z4G1	0.0123113756999373
Q96BY7	I1YAP6	0.0123113756999373
P11137	P54105	0.0123113756999373
O00139	Q8IW40	0.0123113756999373
Q14738	Q99735	0.0123113756999373
Q7Z4G1	Q9BWF3	0.0123113756999373
A6NC57	Q96QV6	0.0123113756999373
P50053	Q06124	0.0123113756999373
Q99735	P60891	0.0123113756999373
Q8NCS4	Q96BM9	0.0123113756999373
P02462	P13796	0.0123113756999373
O00139	Q969Z3	0.0123113756999373
P30520	Q96ST8	0.0123113756999373
P49448	Q86X83	0.0123113756999373
P50053	Q7Z4H7	0.0123113756999373
O95782	Q9NY46	0.0123113756999373
Q99735	Q86WR0	0.0123113756999373
Q16625	Q14141	0.0123113756999373
P50053	Q6P3W7	0.0123113756999373
P03886	P04083	0.0123113756999373
Q96AW1	P13645	0.0123113756999373
Q9NWS0	Q99735	0.0123113756999373
Q99735	Q8NI27	0.0123113756999373
P20849	P51571	0.0123113756999373
Q9Y4E8	P30520	0.0123113756999373
P50053	Q8WU90	0.0123113756999373
Q8NCS4	P09543	0.0123113756999373
O00139	Q9BWS9	0.0123113756999373
O00139	Q9BQB6	0.0123113756999373
Q14839	A8K855	0.0123113756999373
A6NK89	Q9Y5B6	0.0123113756999373
P02462	Q8IUZ0	0.0123113756999373
Q5BJD5	Q92609	0.0123113756999373
P02533	Q9UHL9	0.0123113756999373
Q96LK0	P84077	0.0123113756999373
Q99735	Q12756	0.0123113756999373
P49747	Q96CS3	0.0123113756999373
Q9UFC0	Q5JTD0	0.0123113756999373
P05023	Q6DN12	0.0123113756999373
Q01968	P49448	0.0123113756999373
Q9NZN8	Q8NCS4	0.0123113756999373
P54646	O95782	0.0123113756999373
P20849	Q9C0C9	0.0123113756999373
A7MBM2	P24752	0.0123113756999373
Q14012	Q96QV6	0.0123113756999373
Q96KX2	Q9UFC0	0.0123113756999373
P20849	P51965	0.0123113756999373
Q9H246	Q13642	0.0123113756999373
A6NK89	Q8IWS0	0.0123113756999373
Q9ULM3	Q7Z4G1	0.0123113756999373
P20849	P53004	0.0123113756999373
P50053	Q5T6F2	0.0123113756999373
P34741	Q13642	0.0123113756999373
O00560	P20849	0.0123113756999373
Q9C0D7	P24752	0.0123113756999373
P61019	Q99735	0.0123113756999373
Q16890	Q9H444	0.0123113756999373
Q0PNE2	P50053	0.0123113756999373
Q96MS0	Q14839	0.0123113756999373
P50053	Q9H0A0	0.0123113756999373
Q9NQI0	Q86VM9	0.0123113756999373
Q9NVP1	P55210	0.0123113756999373
Q99735	Q969V6	0.0123113756999373
H0YL14	P13645	0.0123113756999373
P20849	Q99567	0.0123113756999373
Q8IYT3	P24752	0.0123113756999373
P20908	Q96FW1	0.0123113756999373
Q9NZ43	P54105	0.0123113756999373
Q8N413	Q14839	0.0123113756999373
P25067	Q16513	0.0123113756999373
P20042	P55210	0.0123113756999373
O76082	Q13642	0.0123113756999373
O00743	I1YAP6	0.0123113756999373
Q8TF72	Q99735	0.0123113756999373
P20849	O15260	0.0123113756999373
O00139	P50053	0.0123113756999373
P16298	P20908	0.0123113756999373
O75396	O43525	0.0123113756999373
P20849	P33992	0.0123113756999373
O00232	P25067	0.0123113756999373
O00139	Q6V0I7	0.0123113756999373
O15391	P24752	0.0123113756999373
Q9NP71	P00338	0.0123113756999373
Q5GH72	P07737	0.0123113756999373
Q8NCS4	Q9H7B2	0.0123113756999373
Q14839	Q8N4N3	0.0123113756999373
O00139	Q9C0C7	0.0123113756999373
P03891	P13646	0.0123113756999373
O00139	Q9BXL6	0.0123113756999373
Q09328	P40763	0.0123113756999373
Q96QU4	Q86UE4	0.0123113756999373
P54577	P49747	0.0123113756999373
Q9UJZ1	P25067	0.0123113756999373
Q9H5I5	Q14011	0.0123113756999373
Q09328	P55884	0.0123113756999373
P62195	Q99735	0.0123113756999373
P04183	P49448	0.0123113756999373
O94788	P55210	0.0123113756999373
P02462	P33992	0.0123113756999373
Q8IUG1	Q13011	0.0123113756999373
P50053	Q9NX08	0.0123113756999373
Q09328	Q86V48	0.0123113756999373
A6NHJ4	Q96QV6	0.0123113756999373
O00139	Q9NWZ5	0.0123113756999373
Q9HAV4	I1YAP6	0.0123113756999373
P31930	P49448	0.0123113756999373
Q09328	O75665	0.0123113756999373
P30520	O75367	0.0123113756999373
Q9BXL6	P00338	0.0123113756999373
A6NK89	Q9Y5V3	0.0123113756999373
Q16625	Q9UKV3	0.0123113756999373
Q12873	P57721	0.0123113756999373
P50053	Q9NQC3	0.0123113756999373
Q99735	P41236	0.0123113756999373
P49023	P50053	0.0123113756999373
P50053	Q6PI48	0.0123113756999373
Q8WXF1	Q99735	0.0123113756999373
Q562R1	Q96KN7	0.0123113756999373
P13489	Q5T0W9	0.0123113756999373
P20849	Q99961	0.0123113756999373
Q96QV6	Q5JQF8	0.0123113756999373
P56192	A6NHJ4	0.0123113756999373
A6NHJ4	P46821	0.0123113756999373
O00232	I1YAP6	0.0123113756999373
P62318	P20849	0.0123113756999373
P20849	Q9H5V9	0.0123113756999373
P20849	Q9BPX3	0.0123113756999373
P13646	Q8WVV9	0.0123113756999373
Q9C0K3	Q14839	0.0123113756999373
Q99735	Q9NWB7	0.0123113756999373
Q99877	P08243	0.0123113756999373
Q09328	Q14676	0.0123113756999373
P25205	P02462	0.0123113756999373
Q6ZTA4	P11388	0.0123113756999373
P20849	P08621	0.0123113756999373
Q99735	Q9H0A0	0.0123113756999373
P20849	P09661	0.0123113756999373
Q16625	O95684	0.0123113756999373
Q8WZ74	P24752	0.0123113756999373
Q99735	Q8N1G4	0.0123113756999373
Q09328	Q9BT92	0.0123113756999373
O95249	102724159	0.0123113756999373
O95168	Q7Z4G1	0.0123113756999373
Q96QU4	Q9BQ61	0.0123113756999373
Q99735	Q86X83	0.0123113756999373
P16152	Q5HYA8	0.0123113756999373
Q7Z3J3	Q14011	0.0123113756999373
P08779	Q9BVV6	0.0123113756999373
O95782	Q8N999	0.0123113756999373
P20849	Q8TEP8	0.0123113756999373
P18669	Q6NXT2	0.0123113756999373
P20849	P78527	0.0123113756999373
O00139	Q9UBE8	0.0123113756999373
Q14315	Q12824	0.0123113756999373
A6NK89	Q92783	0.0123113756999373
O00139	Q9H3R1	0.0123113756999373
Q14676	P30520	0.0123113756999373
Q96EY1	P55210	0.0123113756999373
P49448	Q86UW6	0.0123113756999373
P20849	Q96RT1	0.0123113756999373
Q9NX62	Q14839	0.0123113756999373
Q9P258	P49747	0.0123113756999373
Q9Y2D2	Q9UFC0	0.0123113756999373
B5ME19	P30520	0.0123113756999373
P20849	P63162	0.0123113756999373
P20849	Q07955	0.0123113756999373
Q13045	Q8NDC0	0.0123113756999373
O00139	Q92901	0.0123113756999373
Q96CC6	P13645	0.0123113756999373
Q14839	Q6UXH1	0.0123113756999373
P57076	Q7Z4G1	0.0123113756999373
Q9BT25	P30520	0.0123113756999373
Q9P2P6	P00338	0.0123113756999373
P78348	P63162	0.0123113756999373
O95782	Q9H6L5	0.0123113756999373
Q96QU4	P53985	0.0123113756999373
Q7Z4G1	P31939	0.0123113756999373
P20908	Q6PI48	0.0123113756999373
P13646	Q96A19	0.0123113756999373
Q14839	Q7Z6J6	0.0123113756999373
Q09328	O60566	0.0123113756999373
Q9UDY2	O43525	0.0123113756999373
Q16625	Q9UKJ3	0.0123113756999373
Q68DN1	P24752	0.0123113756999373
P50053	Q08J23	0.0123113756999373
Q15058	P30520	0.0123113756999373
Q1MSJ5	P30520	0.0123113756999373
Q53H47	Q13642	0.0123113756999373
Q14839	Q8N6M6	0.0123113756999373
Q09328	Q9H3D4	0.0123113756999373
P50053	Q8NI27	0.0123113756999373
P20849	Q16629	0.0123113756999373
Q14839	Q96IK0	0.0123113756999373
Q99735	P47914	0.0123113756999373
Q6P4E1	Q14839	0.0123113756999373
Q99735	Q7Z434	0.0123113756999373
Q9NSI6	Q12873	0.0123113756999373
Q9BSJ8	P49747	0.0123113756999373
Q71H61	Q96QV6	0.0123113756999373
Q9H9A6	Q7Z4G1	0.0123113756999373
P02462	P15531	0.0123113756999373
Q16625	P03891	0.0123113756999373
Q15291	P13646	0.0123113756999373
Q8NBA8	Q96QV6	0.0123113756999373
Q9BR77	P21108	0.0123113756999373
Q13404	Q96QV6	0.0123113756999373
P51531	Q13642	0.0123113756999373
A6NK89	P51116	0.0123113756999373
P50053	P19525	0.0123113756999373
P49069	Q15397	0.0123113756999373
P49448	Q2NKX8	0.0123113756999373
Q12873	Q9NPI0	0.0123113756999373
Q96KC9	Q14839	0.0123113756999373
Q9H425	P55210	0.0123113756999373
A6NKG5	Q96QV6	0.0123113756999373
Q6P444	Q14839	0.0123113756999373
P54105	Q8WY22	0.0123113756999373
Q96BY7	P50053	0.0123113756999373
P54105	O15259	0.0123113756999373
Q9UFC0	Q9UNA1	0.0123113756999373
Q2KHM9	P30520	0.0123113756999373
P49069	O60641	0.0123113756999373
P02533	P15313	0.0123113756999373
Q99735	Q9H6U6	0.0123113756999373
P20849	Q15545	0.0123113756999373
P16333	I1YAP6	0.0123113756999373
Q96QU4	Q8TCT9	0.0123113756999373
Q9Y4G6	P20908	0.0123113756999373
Q9UFC0	Q8WXI7	0.0123113756999373
Q5GH72	P55769	0.0123113756999373
P49419	Q5BJD5	0.0123113756999373
O95995	Q13011	0.0123113756999373
Q09328	Q9BRP8	0.0123113756999373
P50053	Q9UM00	0.0123113756999373
Q09328	Q5JSZ5	0.0123113756999373
P54619	P50053	0.0123113756999373
P02462	Q9UK76	0.0123113756999373
Q09328	O75821	0.0123113756999373
Q969E4	Q14839	0.0123113756999373
Q04721	P49448	0.0123113756999373
P50053	Q9BRR8	0.0123113756999373
Q15102	P54105	0.0123113756999373
P13646	Q6WKZ4	0.0123113756999373
P50053	Q15398	0.0123113756999373
Q14839	Q96ER3	0.0123113756999373
2197	Q8TD10	0.0123113756999373
Q96BY7	P02462	0.0123113756999373
A6NFH5	O00203	0.0123113756999373
O14562	Q7Z4G1	0.0123113756999373
Q16625	P49902	0.0123113756999373
P35354	Q99735	0.0123113756999373
Q9NXF1	Q99735	0.0123113756999373
P35244	Q99735	0.0123113756999373
Q96LK0	Q14839	0.0123113756999373
Q92504	O15446	0.0123113756999373
O15231	Q9H425	0.0123113756999373
P51814	Q6YN16	0.0123113756999373
Q15651	O14828	0.0123113756999373
P11387	Q9UL54	0.0123113756999373
Q8IW40	Q9UQR0	0.0123113756999373
O43895	Q15185	0.0123113756999373
O14828	P46527	0.0123113756999373
Q6ZRS2	Q96B97	0.0123113756999373
Q9UQR0	Q5CZC0	0.0123113756999373
O60641	O43290	0.0123113756999373
O14863	Q15545	0.0123113756999373
P38646	Q9P0N5	0.0123113756999373
Q15545	Q96D96	0.0123113756999373
Q9UQR0	Q9NY35	0.0123113756999373
Q03135	Q04726	0.0123113756999373
Q9BQS2	O14828	0.0123113756999373
Q9UQR0	Q9Y5F7	0.0123113756999373
Q8NDC0	O14828	0.0123113756999373
Q9UQB8	Q9Y371	0.0123113756999373
Q9H3D4	Q16204	0.0123113756999373
B5ME19	P03891	0.0123113756999373
Q66GS9	Q9UBE0	0.0123113756999373
Q6ZRS2	P30566	0.0123113756999373
Q9BXL6	P61981	0.0123113756999373
P03886	Q9Y570	0.0123113756999373
Q8N752	Q9BVJ6	0.0123113756999373
Q9H3D4	Q00059	0.0123113756999373
O14980	Q9BSK0	0.0123113756999373
P41567	Q96QV6	0.0123113756999373
P60033	P16989	0.0123113756999373
Q92526	O94972	0.0123113756999373
O00444	Q7Z739	0.0123113756999373
Q96C92	Q9HBR0	0.0123113756999373
Q9C0H9	O14744	0.0123113756999373
P12271	P49755	0.0123113756999373
Q8N3C0	O15169	0.0123113756999373
P51636	O00567	0.0123113756999373
Q9HCU5	Q14692	0.0123113756999373
O14562	Q15363	0.0123113756999373
Q9NRJ5	Q9UQR0	0.0123113756999373
Q5TGY3	O14828	0.0123113756999373
O60308	O43670	0.0123113756999373
O60271	P49116	0.0123113756999373
Q9UDY2	O15091	0.0123113756999373
P49755	Q12882	0.0123113756999373
Q9Y385	O75494	0.0123113756999373
O14980	A7MBM2	0.0123113756999373
Q99550	Q5C9Z4	0.0123113756999373
Q9UQB3	O00429	0.0123113756999373
Q8N3R9	Q8IWX8	0.0123113756999373
Q8IXM2	P61163	0.0123113756999373
Q9Y587	O00193	0.0123113756999373
O15400	P14635	0.0123113756999373
P04183	Q6Q0C0	0.0123113756999373
Q9UQB8	P43378	0.0123113756999373
Q9UDY2	A2RUR9	0.0123113756999373
Q6UVK1	O00429	0.0123113756999373
Q12962	B5ME19	0.0123113756999373
P12268	Q9UHQ9	0.0123113756999373
Q15773	Q96HV5	0.0123113756999373
P49755	O75417	0.0123113756999373
Q9Y450	Q9P2H3	0.0123113756999373
P83916	Q6ZRK6	0.0123113756999373
O95470	Q99547	0.0123113756999373
P00519	O00429	0.0123113756999373
O95219	Q16890	0.0123113756999373
P54274	B5ME19	0.0123113756999373
O60353	Q9UIG0	0.0123113756999373
Q9C004	P52926	0.0123113756999373
P13010	Q9BYI3	0.0123113756999373
Q9NRY5	P11362	0.0123113756999373
O14686	O15075	0.0123113756999373
O75494	O95168	0.0123113756999373
Q9H173	Q8IWX8	0.0123113756999373
Q96A59	P14625	0.0123113756999373
Q9H040	Q8IZP0	0.0123113756999373
O94823	P61163	0.0123113756999373
Q12791	Q13151	0.0123113756999373
Q96A23	Q99550	0.0123113756999373
O60308	O75494	0.0123113756999373
O00481	Q9Y6A5	0.0123113756999373
Q04917	Q9NT99	0.0123113756999373
Q9H6X5	P22695	0.0123113756999373
Q86TB9	Q9HCU5	0.0123113756999373
O95478	Q9NZ43	0.0123113756999373
P41567	P51648	0.0123113756999373
O14730	Q96C92	0.0123113756999373
Q9Y2A7	Q9UHY7	0.0123113756999373
O95271	Q15813	0.0123113756999373
O43684	Q96HP4	0.0123113756999373
Q9Y4X4	Q9Y450	0.0123113756999373
O00567	Q13951	0.0123113756999373
Q9UG63	Q9NS62	0.0123113756999373
Q7Z7B0	Q9BQG0	0.0123113756999373
Q53HC0	P60468	0.0123113756999373
P24390	P31270	0.0123113756999373
Q4AC94	Q6ZRS2	0.0123113756999373
Q9P0S3	O75494	0.0123113756999373
Q9UI08	Q96C92	0.0123113756999373
P42025	Q9BRA0	0.0123113756999373
Q9UHF3	Q96C92	0.0123113756999373
Q9BRV8	P60468	0.0123113756999373
P58215	O00193	0.0123113756999373
Q9UQB3	Q9Y6A5	0.0123113756999373
P43365	Q9Y6A5	0.0123113756999373
P41567	Q8N766	0.0123113756999373
Q96KN7	P27348	0.0123113756999373
Q9BXL6	P63104	0.0123113756999373
P11137	Q9Y6A5	0.0123113756999373
O14980	Q8TF09	0.0123113756999373
O60506	Q9NSI6	0.0123113756999373
P61163	O43572	0.0123113756999373
O14980	Q9C0H9	0.0123113756999373
O14495	O00203	0.0123113756999373
Q9BSU1	Q9Y6A5	0.0123113756999373
Q71H61	O14828	0.0123113756999373
O14737	Q96HP4	0.0123113756999373
Q15363	Q8WXE9	0.0123113756999373
Q96B36	Q12800	0.0123113756999373
P10074	P49755	0.0123113756999373
P51878	O00567	0.0123113756999373
O76039	O43865	0.0123113756999373
P68402	Q99550	0.0123113756999373
Q969Q0	P63162	0.0123113756999373
O60641	Q13620	0.0123113756999373
Q8TBE0	Q15185	0.0123113756999373
P58215	Q96C92	0.0123113756999373
A7MBM2	Q07157	0.0123113756999373
Q9UBT2	Q9BVV6	0.0123113756999373
O00444	Q63ZY3	0.0123113756999373
P35580	Q6ZRS2	0.0123113756999373
O60673	P61163	0.0123113756999373
Q15545	Q96JK4	0.0123113756999373
O75494	O00189	0.0123113756999373
O95478	P57721	0.0123113756999373
Q9P0N5	O14828	0.0123113756999373
Q9Y2A7	P03905	0.0123113756999373
Q9H5I5	Q9UHD8	0.0123113756999373
Q8TEA8	O95425	0.0123113756999373
P01266	P61163	0.0123113756999373
O95171	O15260	0.0123113756999373
P26012	Q15185	0.0123113756999373
P78537	O00429	0.0123113756999373
Q9H040	Q12800	0.0123113756999373
O75494	Q8NDC0	0.0123113756999373
Q9UBE0	O15259	0.0123113756999373
O75494	O95153	0.0123113756999373
P55210	Q07157	0.0123113756999373
Q13625	Q8IXQ6	0.0123113756999373
P41250	Q92844	0.0123113756999373
O95185	Q14694	0.0123113756999373
P24390	Q01581	0.0123113756999373
P49755	O00291	0.0123113756999373
Q16517	Q99550	0.0123113756999373
Q6ZRS2	P63162	0.0123113756999373
P52799	Q9UBE0	0.0123113756999373
Q9UIG0	Q93079	0.0123113756999373
O43865	O95470	0.0123113756999373
Q13619	O14863	0.0123113756999373
Q8NDG6	Q7L2H7	0.0123113756999373
A7MBM2	P16989	0.0123113756999373
Q8IZP0	Q6EEV4	0.0123113756999373
Q9NSD9	Q9Y6N7	0.0123113756999373
P24390	Q8N999	0.0123113756999373
O14686	P27797	0.0123113756999373
Q9Y4L1	Q8WY21	0.0123113756999373
P52569	Q9NSD9	0.0123113756999373
Q9Y6B7	Q9Y2Q9	0.0123113756999373
Q96GE4	O15400	0.0123113756999373
Q9H2G9	P61163	0.0123113756999373
Q9BQE5	Q8IWX8	0.0123113756999373
O14686	Q96DN5	0.0123113756999373
Q9Y3C8	O75494	0.0123113756999373
P60468	P60033	0.0123113756999373
P24390	P50749	0.0123113756999373
Q00059	O43426	0.0123113756999373
P07741	Q99550	0.0123113756999373
O94812	Q15185	0.0123113756999373
O00463	Q16514	0.0123113756999373
Q8IWX8	A6NGC4	0.0123113756999373
O60264	Q96KX2	0.0123113756999373
Q15014	Q13619	0.0123113756999373
Q9C0B1	Q99550	0.0123113756999373
O75494	Q9ULC3	0.0123113756999373
Q9H3D4	Q93079	0.0123113756999373
O15400	Q96ST8	0.0123113756999373
P12268	Q9UBE8	0.0123113756999373
Q92598	Q9BXL6	0.0123113756999373
P49755	Q13464	0.0123113756999373
O15400	Q9H425	0.0123113756999373
Q9UBE0	Q9NVR5	0.0123113756999373
Q96A49	Q13470	0.0123113756999373
O94842	O43805	0.0123113756999373
P49116	Q8TD19	0.0123113756999373
O14908	P49753	0.0123113756999373
O43805	Q2KHM9	0.0123113756999373
P14625	O15169	0.0123113756999373
Q9Y6B7	Q9UKM9	0.0123113756999373
Q7Z309	P24390	0.0123113756999373
Q9NZ63	Q96C92	0.0123113756999373
H0YL14	Q12800	0.0123113756999373
P11387	O75069	0.0123113756999373
Q9BSK0	P14625	0.0123113756999373
Q9Y487	Q9Y6B7	0.0123113756999373
Q99550	Q9H8T0	0.0123113756999373
Q5THR3	Q7L2H7	0.0123113756999373
Q13470	O60762	0.0123113756999373
Q9Y6B7	Q9UPS8	0.0123113756999373
P20849	Q7L2H7	0.0123113756999373
Q9ULC8	Q9BQG0	0.0123113756999373
O43808	P03891	0.0123113756999373
P36021	P61289	0.0123113756999373
Q9UBE8	P61289	0.0123113756999373
O00401	Q12800	0.0123113756999373
Q9NP58	Q7Z3T8	0.0123113756999373
Q9H2U9	O00429	0.0123113756999373
O95171	O00203	0.0123113756999373
Q15058	Q16670	0.0123113756999373
P24390	Q96GU1	0.0123113756999373
A2RUR9	O14737	0.0123113756999373
P59998	Q9Y6R9	0.0123113756999373
P03891	P13861	0.0123113756999373
Q92526	Q9HB21	0.0123113756999373
O43805	Q86UK7	0.0123113756999373
Q9BZZ2	P61289	0.0123113756999373
Q86VF7	Q9Y4L1	0.0123113756999373
P01266	Q8IWX8	0.0123113756999373
Q9H425	Q99547	0.0123113756999373
Q15813	O14763	0.0123113756999373
Q9UM82	P18887	0.0123113756999373
P16298	Q92526	0.0123113756999373
Q8TES7	Q99547	0.0123113756999373
P49915	Q13470	0.0123113756999373
Q8IZP0	Q8TF09	0.0123113756999373
Q66GS9	Q9UGU0	0.0123113756999373
P52926	Q9BX63	0.0123113756999373
P54274	Q9H2G2	0.0123113756999373
Q7Z2Y5	O14828	0.0123113756999373
O75494	Q9Y6M9	0.0123113756999373
Q96BD5	Q8IZP0	0.0123113756999373
Q68DC2	O14828	0.0123113756999373
Q14CX7	Q12800	0.0123113756999373
O60303	Q9BQG0	0.0123113756999373
Q8IZP0	P46527	0.0123113756999373
O14617	Q86SQ7	0.0123113756999373
Q7Z7B0	P61160	0.0123113756999373
Q9Y4L1	Q9UQB3	0.0123113756999373
Q15545	Q96T83	0.0123113756999373
P78406	P04275	0.0123113756999373
P54274	O43303	0.0123113756999373
Q8IZP0	Q9NYP7	0.0123113756999373
O95171	Q16514	0.0123113756999373
Q99550	Q8NET4	0.0123113756999373
P61163	Q6UXZ4	0.0123113756999373
P49207	O75069	0.0123113756999373
O15145	P46100	0.0123113756999373
Q16181	Q16670	0.0123113756999373
Q93079	O14929	0.0123113756999373
P50851	Q16670	0.0123113756999373
Q8IZP0	Q9NUQ9	0.0123113756999373
Q8NBT0	Q9Y6B7	0.0123113756999373
Q13330	Q13470	0.0123113756999373
Q5VT06	Q16670	0.0123113756999373
P0CG38	Q9BSJ2	0.0123113756999373
Q15185	Q9BX67	0.0123113756999373
Q6NTE8	Q96C92	0.0123113756999373
O75417	Q9UHD1	0.0123113756999373
Q9UHD8	Q6UY14	0.0123113756999373
P61163	P07316	0.0123113756999373
Q9NZM5	Q9Y6B7	0.0123113756999373
Q9NSD9	Q92764	0.0123113756999373
P51814	P11388	0.0123113756999373
O95478	Q9Y6Q9	0.0123113756999373
O15231	P11388	0.0123113756999373
Q9NSD9	O60673	0.0123113756999373
Q9NRY5	P54819	0.0123113756999373
Q96N16	Q15185	0.0123113756999373
Q5VZ46	P41252	0.0123113756999373
Q9P2D0	Q86SQ7	0.0123113756999373
Q969G9	P16989	0.0123113756999373
Q99877	P61163	0.0123113756999373
P08962	O75665	0.0123113756999373
Q13155	Q8TF09	0.0123113756999373
Q9HCM2	O14737	0.0123113756999373
O43639	Q9C0D2	0.0123113756999373
O43639	Q587I9	0.0123113756999373
O00161	P30307	0.0123113756999373
O95486	Q8WYA0	0.0123113756999373
Q9BXL6	Q8IZP0	0.0123113756999373
Q99547	O43426	0.0123113756999373
Q96C92	Q9NXE8	0.0123113756999373
Q5VT52	Q86SQ7	0.0123113756999373
Q9BT92	P31483	0.0123113756999373
Q15907	Q8WVV9	0.0123113756999373
Q2M2Z5	Q9UBE0	0.0123113756999373
P62328	O14737	0.0123113756999373
O60353	O95243	0.0123113756999373
O00161	O60641	0.0123113756999373
P24390	O95171	0.0123113756999373
Q9NSI6	Q96C92	0.0123113756999373
O00160	Q15185	0.0123113756999373
O95185	O00203	0.0123113756999373
O60353	P14635	0.0123113756999373
Q9Y6M5	O00203	0.0123113756999373
Q9NSD9	P56715	0.0123113756999373
O75787	Q96L92	0.0123113756999373
Q15907	O75152	0.0123113756999373
Q9Y450	P49116	0.0123113756999373
Q6UXL0	Q96C92	0.0123113756999373
O14686	Q9NR12	0.0123113756999373
Q7RTS3	P51572	0.0123113756999373
Q99550	P13489	0.0123113756999373
O43805	O00303	0.0123113756999373
Q9UG63	Q7L804	0.0123113756999373
Q9Y2T2	Q92844	0.0123113756999373
Q9UNA1	P61163	0.0123113756999373
Q6ZRS2	Q5TB80	0.0123113756999373
O14495	P61163	0.0123113756999373
Q8IY63	Q9UQR0	0.0123113756999373
P03886	Q14155	0.0123113756999373
Q9H9D4	P48634	0.0123113756999373
P56537	Q9NXE8	0.0123113756999373
Q96LK0	Q9UQR0	0.0123113756999373
Q9Y6R9	Q8IZP0	0.0123113756999373
Q86SQ7	O43426	0.0123113756999373
O75445	Q12800	0.0123113756999373
A2RUR9	Q8N3C0	0.0123113756999373
P48634	Q8IXQ6	0.0123113756999373
P51149	Q7Z6J6	0.0123113756999373
Q9BVV6	P18206	0.0123113756999373
P56537	Q9NWL6	0.0123113756999373
P00846	Q9ULJ1	0.0123113756999373
Q8NCS4	Q96GA3	0.0123113756999373
P15153	P02533	0.0123113756999373
Q16625	Q9NQP4	0.0123113756999373
Q8TBY9	P54105	0.0123113756999373
P20849	O14639	0.0123113756999373
P49747	Q96RT1	0.0123113756999373
P49747	Q16513	0.0123113756999373
Q12791	O95782	0.0123113756999373
Q96A65	P25067	0.0123113756999373
O96033	P04083	0.0123113756999373
Q10567	Q5UCC4	0.0123113756999373
Q9BQS2	Q00610	0.0123113756999373
Q96GA3	Q6ZSJ8	0.0123113756999373
P02533	P01266	0.0123113756999373
Q5BKX5	Q10567	0.0123113756999373
Q9Y3C8	Q12873	0.0123113756999373
P25067	Q9UHD2	0.0123113756999373
Q9UQR0	Q7Z6J6	0.0123113756999373
P00846	Q92526	0.0123113756999373
P20849	P46087	0.0123113756999373
P00540	P46937	0.0123113756999373
Q96PE2	Q13620	0.0123113756999373
Q9H9B4	O95999	0.0123113756999373
P51572	Q9NSK0	0.0123113756999373
Q96B36	Q96C92	0.0123113756999373
P0C7W6	Q9UQR0	0.0123113756999373
Q15545	Q969E4	0.0123113756999373
P55884	Q8N999	0.0123113756999373
P42704	Q8TF09	0.0123113756999373
P83916	Q495B1	0.0123113756999373
Q9UHD8	Q9NXE8	0.0123113756999373
P49207	Q9C0H9	0.0123113756999373
O43292	O00203	0.0123113756999373
P50749	Q92890	0.0123113756999373
Q8TAI1	Q9UG63	0.0123113756999373
Q8N2U9	O14980	0.0123113756999373
Q9UQB8	Q9H361	0.0123113756999373
Q14318	P42025	0.0123113756999373
P24390	Q9H892	0.0123113756999373
Q96AW1	Q07157	0.0123113756999373
Q9UG63	Q86SG6	0.0123113756999373
Q9BSL1	O14828	0.0123113756999373
Q68CZ6	O95861	0.0123113756999373
Q15084	P05997	0.0123113756999373
Q13619	Q9UHW9	0.0123113756999373
O15069	Q8IWX8	0.0123113756999373
P41567	Q13642	0.0123113756999373
Q15637	O15524	0.0123113756999373
Q5TIE3	Q99550	0.0123113756999373
P42681	Q15545	0.0123113756999373
Q6P1K8	Q9UQR0	0.0123113756999373
Q96KN7	P41252	0.0123113756999373
P48634	Q96HP4	0.0123113756999373
P69905	Q99550	0.0123113756999373
Q8N2U9	P60468	0.0123113756999373
O43808	P27448	0.0123113756999373
Q16625	P09884	0.0123113756999373
P54105	Q6IQ23	0.0123113756999373
Q9Y6E0	Q15907	0.0123113756999373
P07197	O94973	0.0123113756999373
P50053	Q9Y5M8	0.0123113756999373
Q9ULW0	Q8IYS1	0.0123113756999373
P02462	P30419	0.0123113756999373
P13646	P08559	0.0123113756999373
P20849	Q07157	0.0123113756999373
Q14315	Q9BZZ2	0.0123113756999373
Q8NB25	P14324	0.0123113756999373
Q09328	O60264	0.0123113756999373
P20849	Q9BPU6	0.0123113756999373
Q9NWS0	P50053	0.0123113756999373
Q14839	Q8N999	0.0123113756999373
P20849	Q9NPI6	0.0123113756999373
P51151	P61024	0.0123113756999373
Q14315	Q15911	0.0123113756999373
P20849	Q13625	0.0123113756999373
P20849	O95793	0.0123113756999373
P36021	Q13642	0.0123113756999373
P69905	Q8IWZ8	0.0123113756999373
P04637	P30520	0.0123113756999373
O00139	Q32P28	0.0123113756999373
Q15907	P20908	0.0123113756999373
P20849	Q6P1N0	0.0123113756999373
Q6UX68	Q14839	0.0123113756999373
P02533	O95248	0.0123113756999373
Q13011	Q2M3C7	0.0123113756999373
O75665	P55210	0.0123113756999373
P14324	O00555	0.0123113756999373
Q13625	P30520	0.0123113756999373
P24666	I1YAP6	0.0123113756999373
P13797	I1YAP6	0.0123113756999373
Q13310	P55210	0.0123113756999373
Q93052	P50053	0.0123113756999373
P69905	Q9HCH0	0.0123113756999373
A6NKG5	Q14839	0.0123113756999373
Q9Y285	P56715	0.0123113756999373
Q9Y285	Q9NY46	0.0123113756999373
P15407	P13645	0.0123113756999373
Q16625	P41236	0.0123113756999373
P49747	P18031	0.0123113756999373
Q7Z2W4	P20849	0.0123113756999373
Q8WXF1	P20849	0.0123113756999373
Q13642	P49767	0.0123113756999373
Q9BQD3	O00139	0.0123113756999373
O00160	Q96M89	0.0123113756999373
Q9NZZ3	I1YAP6	0.0123113756999373
Q9NP71	O95782	0.0123113756999373
P20849	Q9UHB6	0.0123113756999373
O43707	Q969G9	0.0123113756999373
O15126	102724159	0.0123113756999373
P20849	P24539	0.0123113756999373
Q9H7U1	Q7Z4G1	0.0123113756999373
P02533	O00189	0.0123113756999373
Q96KN7	Q9BVA1	0.0123113756999373
Q8N8S7	P69905	0.0123113756999373
Q96EU6	Q14839	0.0123113756999373
P49747	P61088	0.0123113756999373
P20849	Q86TP1	0.0123113756999373
Q6BDS2	P24666	0.0123113756999373
P61019	P49448	0.0123113756999373
P50053	P19388	0.0123113756999373
P20849	P67775	0.0123113756999373
P25067	Q9BZH6	0.0123113756999373
Q14315	P36021	0.0123113756999373
P20849	P05455	0.0123113756999373
Q16625	O15446	0.0123113756999373
O00139	Q9UI09	0.0123113756999373
Q7Z4G1	Q9P0I2	0.0123113756999373
Q13470	P24752	0.0123113756999373
A5PL33	Q14839	0.0123113756999373
P60033	P60709	0.0123113756999373
Q14839	I1YAP6	0.0123113756999373
Q5XKR4	Q9UFC0	0.0123113756999373
Q13011	Q9C0H9	0.0123113756999373
Q9NWK9	Q13642	0.0123113756999373
Q99547	Q9BVC6	0.0123113756999373
Q9UQR0	Q71H61	0.0123113756999373
Q9H0R3	Q13151	0.0123113756999373
Q9Y2W1	Q13470	0.0123113756999373
Q9UQB8	Q5J8M3	0.0123113756999373
Q99755	Q99878	0.0123113756999373
O43895	Q9BRP8	0.0123113756999373
O95159	Q15545	0.0123113756999373
Q9NUY8	Q9UHD8	0.0123113756999373
P24390	Q9P2N6	0.0123113756999373
Q9UQR0	Q7Z745	0.0123113756999373
Q9UQR0	Q6UXZ4	0.0123113756999373
Q96BF6	Q9UQR0	0.0123113756999373
Q9UHD8	Q9UJ99	0.0123113756999373
Q13330	P04004	0.0123113756999373
P03886	Q9C037	0.0123113756999373
Q8N138	O00203	0.0123113756999373
Q13619	Q14679	0.0123113756999373
Q96BP2	Q9UQR0	0.0123113756999373
P50225	Q96D96	0.0123113756999373
O94900	Q92890	0.0123113756999373
Q96IK1	P11388	0.0123113756999373
Q9UQR0	Q8IXM2	0.0123113756999373
Q9UQR0	Q86UK5	0.0123113756999373
Q9H0R3	Q86V81	0.0123113756999373
Q9UQR0	Q96HP4	0.0123113756999373
Q9NRG9	Q9BRA0	0.0123113756999373
O96033	Q99550	0.0123113756999373
23285	Q9Y450	0.0123113756999373
P51617	Q9P2J2	0.0123113756999373
Q96DU9	Q9UQR0	0.0123113756999373
Q9UQB8	Q7Z4H3	0.0123113756999373
Q53GS9	Q6ZU80	0.0123113756999373
Q9UQB8	Q9Y3B6	0.0123113756999373
P43007	P61163	0.0123113756999373
Q9H2G9	P46940	0.0123113756999373
Q13886	O00264	0.0123113756999373
O14929	O43895	0.0123113756999373
Q15545	Q16670	0.0123113756999373
Q8WZ42	O15357	0.0123113756999373
P55327	P03891	0.0123113756999373
Q9Y6Q2	P61163	0.0123113756999373
Q7Z3T8	O00186	0.0123113756999373
Q9BXL6	P31946	0.0123113756999373
P48634	Q96JB2	0.0123113756999373
P50749	O14737	0.0123113756999373
Q9NSD9	Q99735	0.0123113756999373
Q15813	Q8N999	0.0123113756999373
Q96A49	O60613	0.0123113756999373
Q86V81	Q9BSK0	0.0123113756999373
Q09472	P49755	0.0123113756999373
Q9UQR0	Q6IQ55	0.0123113756999373
Q9NSD9	Q9Y2T4	0.0123113756999373
P78325	O14828	0.0123113756999373
P03891	Q9HC62	0.0123113756999373
Q96DM3	P61289	0.0123113756999373
Q8IZ69	Q96C92	0.0123113756999373
P42681	Q9Y450	0.0123113756999373
Q15363	Q9H0W8	0.0123113756999373
Q1MSJ5	Q9UDR5	0.0123113756999373
O43837	Q2MV58	0.0123113756999373
O43301	Q9Y6A5	0.0123113756999373
Q04917	Q8WXI7	0.0123113756999373
P15407	Q13492	0.0123113756999373
Q8IYT3	P49207	0.0123113756999373
P54274	P61289	0.0123113756999373
Q9ULC8	P04350	0.0123113756999373
P16383	Q96LB3	0.0123113756999373
Q8N3F8	Q13126	0.0123113756999373
P24390	O95081	0.0123113756999373
Q9BRR8	Q9Y692	0.0123113756999373
P52594	Q92844	0.0123113756999373
B5ME19	P61513	0.0123113756999373
Q9UHD8	Q9NQ48	0.0123113756999373
P49207	Q96AW1	0.0123113756999373
O43837	Q8TB73	0.0123113756999373
Q9Y2A7	Q8NEZ4	0.0123113756999373
O00444	Q13642	0.0123113756999373
P55884	Q13470	0.0123113756999373
P12271	Q99550	0.0123113756999373
Q5T1B0	Q96C92	0.0123113756999373
Q9Y592	Q9UQB8	0.0123113756999373
Q9NW68	Q9UQB8	0.0123113756999373
Q99550	Q08209	0.0123113756999373
Q99550	P56715	0.0123113756999373
O00444	Q9BVP2	0.0123113756999373
O14974	Q6ZRS2	0.0123113756999373
P60033	P11388	0.0123113756999373
P50225	Q9BRG1	0.0123113756999373
Q9UQR0	Q6DN12	0.0123113756999373
P0C7W6	O00429	0.0123113756999373
Q9BQB6	P26639	0.0123113756999373
O60858	P48730	0.0123113756999373
P26639	Q13698	0.0123113756999373
Q02833	Q8WUD1	0.0123113756999373
P31270	P49755	0.0123113756999373
O95271	O60869	0.0123113756999373
O95478	Q96A57	0.0123113756999373
Q96B36	Q92890	0.0123113756999373
Q9UQR1	Q9BPU9	0.0123113756999373
Q9NPR9	Q15185	0.0123113756999373
P49755	Q99972	0.0123113756999373
Q9UQR0	Q13404	0.0123113756999373
Q15637	Q13951	0.0123113756999373
Q92685	Q9H7B2	0.0123113756999373
Q86Y07	Q9BUP0	0.0123113756999373
P83916	Q6PP77	0.0123113756999373
Q9NW15	Q9UQB8	0.0123113756999373
Q15651	O75494	0.0123113756999373
O95478	Q9UPM9	0.0123113756999373
P16333	Q6ZRS2	0.0123113756999373
Q00765	Q99547	0.0123113756999373
B5ME19	Q8WU20	0.0123113756999373
O95425	Q8N999	0.0123113756999373
P61163	O60296	0.0123113756999373
Q8NFY4	P60468	0.0123113756999373
O00429	Q71H61	0.0123113756999373
Q9ULC8	P61289	0.0123113756999373
Q9NQU5	Q9UQR0	0.0123113756999373
Q15363	Q9BTE1	0.0123113756999373
Q9UQR0	A1L4K1	0.0123113756999373
P24390	Q9NT99	0.0123113756999373
Q9P2E2	P51617	0.0123113756999373
Q9UHB7	O95486	0.0123113756999373
Q96C92	Q6IPR3	0.0123113756999373
O00444	Q14684	0.0123113756999373
P06753	Q13470	0.0123113756999373
P30838	Q96C92	0.0123113756999373
Q9H2U9	Q12800	0.0123113756999373
P18206	Q8N999	0.0123113756999373
P42681	Q12800	0.0123113756999373
Q9NRF8	Q9UQR0	0.0123113756999373
Q9Y5Y2	Q9BRA0	0.0123113756999373
Q9H425	Q9Y692	0.0123113756999373
Q8TB24	P48634	0.0123113756999373
Q6UX68	Q9UQR0	0.0123113756999373
Q9UQR0	Q0VF96	0.0123113756999373
Q9UQR0	Q5HYA8	0.0123113756999373
Q9UQR0	A6NHC0	0.0123113756999373
Q9NSD9	Q8NF50	0.0123113756999373
Q8TF09	Q12800	0.0123113756999373
P50225	Q96B36	0.0123113756999373
O00444	P37198	0.0123113756999373
Q8TBY9	Q9UQR0	0.0123113756999373
Q14114	Q9BY44	0.0123113756999373
Q8N9M1	Q9UQR0	0.0123113756999373
Q02218	Q99550	0.0123113756999373
A6NE01	Q9UQR0	0.0123113756999373
Q9NSD9	Q8N2U9	0.0123113756999373
O60830	Q99550	0.0123113756999373
P49796	Q99550	0.0123113756999373
Q96LK0	Q15545	0.0123113756999373
Q9P1T7	P04350	0.0123113756999373
Q8IUH5	P61163	0.0123113756999373
Q86UU1	P61163	0.0123113756999373
P54274	O75367	0.0123113756999373
P49069	P52926	0.0123113756999373
Q99471	P41567	0.0123113756999373
P41567	Q06124	0.0123113756999373
P04843	Q8TF09	0.0123113756999373
P39748	Q9Y692	0.0123113756999373
Q9Y450	O43895	0.0123113756999373
Q9NSD9	P55210	0.0123113756999373
O43525	P61289	0.0123113756999373
Q9NYC9	Q9Y6A5	0.0123113756999373
Q9Y692	P51648	0.0123113756999373
Q9Y2T4	O14828	0.0123113756999373
Q9Y6M1	Q92844	0.0123113756999373
Q12962	P26639	0.0123113756999373
Q9UQR0	Q8WYA1	0.0123113756999373
Q9UKX5	Q9Y6A5	0.0123113756999373
Q9UJ99	Q15185	0.0123113756999373
Q96JK4	Q96C92	0.0123113756999373
Q9Y692	Q14195	0.0123113756999373
Q9UQR0	Q9C0H9	0.0123113756999373
Q9BXL6	Q8IWX8	0.0123113756999373
Q9UKX7	Q4VCS5	0.0123113756999373
O60353	Q9Y6U3	0.0123113756999373
P60468	P50749	0.0123113756999373
P41567	P00374	0.0123113756999373
Q9UHD8	Q96CC6	0.0123113756999373
O43865	Q01484	0.0123113756999373
Q9UHD8	P55268	0.0123113756999373
P61163	O15440	0.0123113756999373
O14530	O15400	0.0123113756999373
O75494	Q8N5T2	0.0123113756999373
Q9NP72	Q9Y692	0.0123113756999373
Q2KHT3	Q8IZP0	0.0123113756999373
P62891	Q15058	0.0123113756999373
Q96MW1	Q9Y692	0.0123113756999373
P18146	O00429	0.0123113756999373
P41567	P18031	0.0123113756999373
P06213	Q9Y478	0.0123113756999373
Q8IZP0	Q9BSK0	0.0123113756999373
P22607	Q9Y6A5	0.0123113756999373
Q9UQR0	Q96NW4	0.0123113756999373
O95292	Q13470	0.0123113756999373
Q96KX2	O14929	0.0123113756999373
Q9Y2H5	Q9Y6A5	0.0123113756999373
Q9UIQ6	O14777	0.0123113756999373
O15446	P69905	0.0123113756999373
Q15545	Q8NF50	0.0123113756999373
P05161	O00400	0.0123113756999373
Q8NFY4	Q9UQR0	0.0123113756999373
Q15545	Q8TAE6	0.0123113756999373
P13196	Q9Y6A5	0.0123113756999373
P24588	P61981	0.0123113756999373
O60858	P52926	0.0123113756999373
Q9Y450	P55210	0.0123113756999373
P02745	Q9Y6A5	0.0123113756999373
P03956	Q9Y6A5	0.0123113756999373
Q9H3D4	P83436	0.0123113756999373
P51814	Q9BR77	0.0123113756999373
P11150	Q9UG63	0.0123113756999373
O60858	Q96AX1	0.0123113756999373
Q96C57	P11021	0.0123113756999373
Q8IYT3	Q9UQR0	0.0123113756999373
P18428	Q9UG63	0.0123113756999373
Q8N7X0	Q9UQR0	0.0123113756999373
P30838	Q9Y6A5	0.0123113756999373
Q9Y2A7	Q08289	0.0123113756999373
Q9NRY5	Q9UQB3	0.0123113756999373
Q5T2N8	Q9Y6A5	0.0123113756999373
Q9UQR0	Q9P241	0.0123113756999373
P60033	P41252	0.0123113756999373
Q9H400	Q9UQR0	0.0123113756999373
P03891	Q9P2P6	0.0123113756999373
P59998	Q9UPM9	0.0123113756999373
Q9NRN7	Q9Y692	0.0123113756999373
O15145	Q9BVV6	0.0123113756999373
O43865	Q9UI15	0.0123113756999373
P20042	A2RUR9	0.0123113756999373
Q7L5N1	O14777	0.0123113756999373
Q9H0L4	Q9Y692	0.0123113756999373
Q9UPW5	Q9Y692	0.0123113756999373
P67936	Q9Y6Q9	0.0123113756999373
O75410	Q14657	0.0123113756999373
O60831	P42025	0.0123113756999373
Q9UPW5	Q86SQ7	0.0123113756999373
Q9UBE0	Q8N3R9	0.0123113756999373
Q13155	Q92521	0.0123113756999373
O43822	Q9UBE0	0.0123113756999373
Q8IZP0	Q9Y4G6	0.0123113756999373
Q8N999	P18615	0.0123113756999373
Q9BT25	Q13470	0.0123113756999373
P0C0S8	Q9BRA0	0.0123113756999373
O43805	O75352	0.0123113756999373
P43034	O75494	0.0123113756999373
A6NGE4	P61289	0.0123113756999373
P41567	P41091	0.0123113756999373
Q14684	Q9Y692	0.0123113756999373
Q6ZSJ8	P61163	0.0123113756999373
Q5TIE3	P61163	0.0123113756999373
O75494	Q6UX01	0.0123113756999373
O15400	O43395	0.0123113756999373
O60493	Q99878	0.0123113756999373
P59998	Q8WXI7	0.0123113756999373
Q99547	O94788	0.0123113756999373
Q13619	O43353	0.0123113756999373
Q9H3D4	Q9UHL9	0.0123113756999373
Q9NVA1	Q96C92	0.0123113756999373
Q9BSK0	Q92890	0.0123113756999373
P14625	A8K855	0.0123113756999373
Q8WVM8	Q86SQ7	0.0123113756999373
Q8IZP0	Q96AW1	0.0123113756999373
Q9UHD8	Q9NWL6	0.0123113756999373
Q9UBE0	Q9UPS8	0.0123113756999373
P16989	Q9C099	0.0123113756999373
O75494	Q9HBM0	0.0123113756999373
P50402	P41567	0.0123113756999373
O14530	O15085	0.0123113756999373
P15407	Q9BRP8	0.0123113756999373
Q8IZP0	Q9H0W5	0.0123113756999373
Q13155	Q9BX67	0.0123113756999373
Q9UBM7	P41567	0.0123113756999373
Q8TBY8	Q9Y5Y2	0.0123113756999373
P61163	Q6IPR3	0.0123113756999373
Q96C92	Q9NUP9	0.0123113756999373
P61163	Q9HBR0	0.0123113756999373
Q9Y6A5	Q96HP4	0.0123113756999373
O15400	Q8NEY1	0.0123113756999373
P41567	Q9UHD1	0.0123113756999373
Q9BTV5	Q8IWX8	0.0123113756999373
O75110	Q13642	0.0123113756999373
Q96IK1	Q9Y6A5	0.0123113756999373
O43639	O95714	0.0123113756999373
Q6ZUJ8	Q15185	0.0123113756999373
P50053	O00429	0.0123113756999373
P41567	Q969V6	0.0123113756999373
P21266	Q99550	0.0123113756999373
Q12791	P61289	0.0123113756999373
O95996	Q8IZP0	0.0123113756999373
P42681	P11388	0.0123113756999373
Q9UHD8	Q96MS0	0.0123113756999373
O60353	O43639	0.0123113756999373
Q8IZP0	Q8TE77	0.0123113756999373
Q9ULW0	Q9Y692	0.0123113756999373
P05997	P61163	0.0123113756999373
Q2WGN9	P61163	0.0123113756999373
O95835	Q9Y6A5	0.0123113756999373
Q86VF2	Q9Y6A5	0.0123113756999373
P51572	P40818	0.0123113756999373
Q9Y4R8	Q16514	0.0123113756999373
Q8TES7	Q15370	0.0123113756999373
P05161	Q13509	0.0123113756999373
P56537	Q9Y592	0.0123113756999373
P41567	Q9BVP2	0.0123113756999373
Q13330	Q05086	0.0123113756999373
Q9NP84	Q96C92	0.0123113756999373
Q15363	Q7L5N1	0.0123113756999373
P50225	Q96IK0	0.0123113756999373
Q5JV73	Q07157	0.0123113756999373
Q96T83	Q07157	0.0123113756999373
O43865	Q9UGJ0	0.0123113756999373
Q96IK1	Q07157	0.0123113756999373
Q9P2K1	Q9UQR0	0.0123113756999373
Q86Y07	Q2M3C7	0.0123113756999373
O14980	Q969E4	0.0123113756999373
O95861	Q15208	0.0123113756999373
P49069	P45974	0.0123113756999373
Q96A65	Q9Y692	0.0123113756999373
Q9H3D4	Q96PU8	0.0123113756999373
Q5T1R4	Q9UG63	0.0123113756999373
Q7Z7B0	Q9UG63	0.0123113756999373
Q9GZM8	Q9UI95	0.0123113756999373
Q15006	P01266	0.0123113756999373
Q8N1F7	P01266	0.0123113756999373
Q15651	P60953	0.0123113756999373
Q5VT06	P01266	0.0123113756999373
A1L3X0	Q9UQR0	0.0123113756999373
Q9BRG1	Q9UQR0	0.0123113756999373
Q9UQR0	Q9P2H3	0.0123113756999373
Q99550	Q15772	0.0123113756999373
O95271	Q86UK7	0.0123113756999373
P51636	Q9Y2A7	0.0123113756999373
P51814	Q03252	0.0123113756999373
P51814	Q8IWS0	0.0123113756999373
P51814	Q9BRP8	0.0123113756999373
Q9UQR0	Q9P2H0	0.0123113756999373
Q9H5V9	Q9Y2K6	0.0123113756999373
Q9UQR0	Q9P0W8	0.0123113756999373
Q15363	Q96GM5	0.0123113756999373
Q6IS14	Q9Y2K6	0.0123113756999373
O43639	P51809	0.0123113756999373
Q9UG63	O14558	0.0123113756999373
Q9H0E9	O14777	0.0123113756999373
Q9P0S3	O00203	0.0123113756999373
O43865	Q9Y592	0.0123113756999373
Q15397	Q13190	0.0123113756999373
A7MBM2	O14744	0.0123113756999373
O95292	P01266	0.0123113756999373
Q9UQR0	Q2M3C7	0.0123113756999373
P51814	Q9BQE3	0.0123113756999373
Q99590	O75352	0.0123113756999373
Q9BSU1	Q9UQR0	0.0123113756999373
Q8N2U9	Q9UQR0	0.0123113756999373
Q9UQR0	Q9P2N6	0.0123113756999373
Q9H3D4	Q15599	0.0123113756999373
Q92844	Q5BJF2	0.0123113756999373
O60641	Q9UBK9	0.0123113756999373
P51814	Q9BT92	0.0123113756999373
O14929	P50749	0.0123113756999373
P14635	P01266	0.0123113756999373
P51814	Q8TD19	0.0123113756999373
Q9H2U9	Q8N3C0	0.0123113756999373
Q8N720	Q13428	0.0123113756999373
P51814	O14737	0.0123113756999373
Q99547	Q9NTJ4	0.0123113756999373
Q96N16	Q7L2H7	0.0123113756999373
Q8TBK6	Q9UG63	0.0123113756999373
Q96LK0	P54652	0.0123113756999373
O14908	Q96NL6	0.0123113756999373
P62328	Q9Y2A7	0.0123113756999373
Q7Z3T8	P01266	0.0123113756999373
P00846	P43378	0.0123113756999373
Q92901	Q96C92	0.0123113756999373
P01266	Q13501	0.0123113756999373
Q969S3	P01266	0.0123113756999373
P22314	P62328	0.0123113756999373
Q9UQR0	Q8NEU8	0.0123113756999373
P51814	P50454	0.0123113756999373
Q9NSI6	Q13509	0.0123113756999373
Q15029	P01266	0.0123113756999373
O75694	P01266	0.0123113756999373
O14964	O15075	0.0123113756999373
O95721	P01266	0.0123113756999373
O14908	P00846	0.0123113756999373
Q9C0C9	Q9Y692	0.0123113756999373
O75122	Q92526	0.0123113756999373
Q9P2E2	Q9UQR0	0.0123113756999373
P54274	Q9Y2A7	0.0123113756999373
O15145	Q15398	0.0123113756999373
Q02880	Q96CN9	0.0123113756999373
Q9H9D4	Q9UQR0	0.0123113756999373
Q9UQR0	Q8N4N3	0.0123113756999373
Q8NEC7	Q9UQR0	0.0123113756999373
Q6ZVC0	Q9Y6A5	0.0123113756999373
Q5VZ46	Q13151	0.0123113756999373
Q9UQR0	Q6GPH4	0.0123113756999373
O15446	Q6ZWJ1	0.0123113756999373
Q9P217	Q9UQR0	0.0123113756999373
P51814	Q96IX5	0.0123113756999373
O15446	Q96NC0	0.0123113756999373
P04183	O60858	0.0123113756999373
O43639	Q14151	0.0123113756999373
Q99536	Q9H0W8	0.0123113756999373
Q96NM4	Q92667	0.0123113756999373
Q12912	Q9UG63	0.0123113756999373
P61970	A2RUB6	0.0123113756999373
Q9UQR0	Q6DN14	0.0123113756999373
P03956	Q9UG63	0.0123113756999373
P00846	Q99547	0.0123113756999373
Q9H201	Q9UG63	0.0123113756999373
O43556	O00203	0.0123113756999373
P51814	Q5JSZ5	0.0123113756999373
Q8IW40	P61163	0.0123113756999373
Q9Y2K6	Q9C026	0.0123113756999373
P51814	Q8TES7	0.0123113756999373
Q6GPH4	P41252	0.0123113756999373
Q9H3D4	O15085	0.0123113756999373
Q9H3D4	Q93074	0.0123113756999373
Q9Y2A7	P45985	0.0123113756999373
Q9UQR0	Q709C8	0.0123113756999373
P09769	Q9Y6A5	0.0123113756999373
Q9UQR0	Q05BQ5	0.0123113756999373
Q9H201	Q9UQR0	0.0123113756999373
Q15363	Q14687	0.0123113756999373
O75487	Q9Y6A5	0.0123113756999373
Q8TDM6	Q86SQ7	0.0123113756999373
P04637	Q96KC9	0.0123113756999373
O95486	Q8WWQ0	0.0123113756999373
O43639	Q16864	0.0123113756999373
A6NC57	P61163	0.0123113756999373
P60953	Q9UGU0	0.0123113756999373
A6NHJ4	P61163	0.0123113756999373
O15446	Q15102	0.0123113756999373
Q08426	O14777	0.0123113756999373
O43865	Q9BRK0	0.0123113756999373
O96033	O14777	0.0123113756999373
Q9UQB8	Q9NTI5	0.0123113756999373
Q9UG63	Q9P227	0.0123113756999373
Q8NDC0	P43897	0.0123113756999373
Q5TCS8	Q9BSJ2	0.0123113756999373
Q13470	Q9H2G2	0.0123113756999373
Q9UQR0	Q9P2F6	0.0123113756999373
P07316	O14828	0.0123113756999373
Q9Y2A7	P36021	0.0123113756999373
Q9H2U9	Q9Y450	0.0123113756999373
P07199	P61163	0.0123113756999373
Q9UQR0	Q9P266	0.0123113756999373
Q5VV41	O15446	0.0123113756999373
Q7Z7H8	Q9Y6A5	0.0123113756999373
Q8N2U9	O14744	0.0123113756999373
Q9H3D4	P42694	0.0123113756999373
Q8NEF3	O15446	0.0123113756999373
P18146	Q9BVJ6	0.0123113756999373
P61163	Q5JQF8	0.0123113756999373
O15446	P35222	0.0123113756999373
O14929	Q5JTD0	0.0123113756999373
Q6NXT2	O14777	0.0123113756999373
Q9H9A6	Q14554	0.0123113756999373
Q99550	Q9NWL6	0.0123113756999373
Q99615	Q8WZA0	0.0123113756999373
Q8NDC0	O75569	0.0123113756999373
Q9H3D4	Q8N999	0.0123113756999373
Q9Y6Q2	Q8IZP0	0.0123113756999373
Q9H0G5	P52926	0.0123113756999373
Q9BQ67	P62328	0.0123113756999373
Q5THR3	P61163	0.0123113756999373
A6NHJ4	P54652	0.0123113756999373
P61163	Q8TF44	0.0123113756999373
Q7Z5H4	P61289	0.0123113756999373
Q8IWB9	Q9UQB8	0.0123113756999373
P04183	Q68DN1	0.0123113756999373
P80723	Q9UJX5	0.0123113756999373
P38405	O00429	0.0123113756999373
Q9P2W9	Q9Y6B7	0.0123113756999373
P15407	Q9BY89	0.0123113756999373
A6NHJ4	P61289	0.0123113756999373
Q7Z7B0	Q96C92	0.0123113756999373
Q9Y4L1	Q86UK5	0.0123113756999373
Q8N4C6	P42025	0.0123113756999373
P43121	Q15185	0.0123113756999373
Q9Y3Y2	Q86SQ7	0.0123113756999373
Q15363	Q12802	0.0123113756999373
P49207	P60033	0.0123113756999373
O15400	Q04726	0.0123113756999373
Q8WYA6	Q9UQB8	0.0123113756999373
Q15643	Q92685	0.0123113756999373
O14908	B5ME19	0.0123113756999373
Q9BSU1	Q12800	0.0123113756999373
P16152	Q13470	0.0123113756999373
Q15363	Q9Y6B7	0.0123113756999373
Q8TF09	P14625	0.0123113756999373
P24390	O95210	0.0123113756999373
P42704	Q96DT5	0.0123113756999373
Q9UKX7	Q96A54	0.0123113756999373
O43805	O75821	0.0123113756999373
O76082	P61289	0.0123113756999373
Q9UKT5	Q9Y6K0	0.0123113756999373
Q92598	Q8NFT2	0.0123113756999373
Q13613	Q99547	0.0123113756999373
P54274	Q14676	0.0123113756999373
Q92598	Q86X19	0.0123113756999373
Q9BX84	P61163	0.0123113756999373
Q9NSD9	Q6PII3	0.0123113756999373
P48634	Q96PV0	0.0123113756999373
Q9NY26	Q96C92	0.0123113756999373
Q9C075	Q9UG63	0.0123113756999373
Q8IX90	Q9Y692	0.0123113756999373
P41567	O00203	0.0123113756999373
O43399	O14523	0.0123113756999373
Q9NP58	Q86UK7	0.0123113756999373
Q9NP58	Q13330	0.0123113756999373
Q8N2U9	Q9Y6A5	0.0123113756999373
Q9NSD9	Q9P0N5	0.0123113756999373
O00203	Q8N999	0.0123113756999373
O60308	Q9BUQ8	0.0123113756999373
P03886	Q9ULC3	0.0123113756999373
Q9UHD8	Q5THR3	0.0123113756999373
P50225	O15231	0.0123113756999373
P02533	O15357	0.0123113756999373
P31483	Q96DN5	0.0123113756999373
P59998	Q9UJF2	0.0123113756999373
Q96DU9	Q9Y6A5	0.0123113756999373
Q96NM4	Q13126	0.0123113756999373
P24390	Q96EX3	0.0123113756999373
Q9H4G0	Q9Y6A5	0.0123113756999373
O15031	Q9UQB8	0.0123113756999373
Q9Y6A5	Q49MG5	0.0123113756999373
Q8TB24	Q9Y6A5	0.0123113756999373
Q9BUF5	P41567	0.0123113756999373
P49790	P20333	0.0123113756999373
Q16514	Q7Z3C6	0.0123113756999373
P35611	Q9Y692	0.0123113756999373
P59998	O15446	0.0123113756999373
Q9P1Q0	P56537	0.0123113756999373
Q9Y692	Q96CW1	0.0123113756999373
P51878	Q13155	0.0123113756999373
Q8TBY8	O76031	0.0123113756999373
O75962	Q15121	0.0123113756999373
Q8IY81	Q9Y692	0.0123113756999373
P61163	Q8WY21	0.0123113756999373
Q9UEY8	Q9Y692	0.0123113756999373
P51572	P50749	0.0123113756999373
B5ME19	O75417	0.0123113756999373
Q8IZP0	Q8TAE6	0.0123113756999373
P12268	Q5THR3	0.0123113756999373
P51946	Q12800	0.0123113756999373
Q8NEY1	Q86SQ7	0.0123113756999373
O94812	Q16514	0.0123113756999373
Q96CP7	Q9UKX7	0.0123113756999373
P49207	Q9NT99	0.0123113756999373
Q9H425	P04275	0.0123113756999373
O95983	Q92685	0.0123113756999373
P12268	Q14524	0.0123113756999373
O75494	Q9NZU5	0.0123113756999373
P50749	O14828	0.0123113756999373
P18206	Q2M3C7	0.0123113756999373
P45973	Q9Y6B7	0.0123113756999373
Q16670	P11388	0.0123113756999373
O95478	O95801	0.0123113756999373
P34932	Q9NY46	0.0123113756999373
P03886	Q9H425	0.0123113756999373
Q9UHD8	Q99972	0.0123113756999373
P61160	P20648	0.0123113756999373
Q4AC94	Q9Y6B7	0.0123113756999373
Q9H425	Q16204	0.0123113756999373
Q9NRY5	Q9P0N5	0.0123113756999373
Q9NVA1	Q99550	0.0123113756999373
Q6P1A2	Q8TC59	0.0123113756999373
P62328	Q15545	0.0123113756999373
Q5TIE3	O75494	0.0123113756999373
Q9H3D4	O14863	0.0123113756999373
Q9H6X5	Q13155	0.0123113756999373
P60880	P61289	0.0123113756999373
Q9UBI9	O00193	0.0123113756999373
P51878	Q8N3C0	0.0123113756999373
P25067	Q96C92	0.0123113756999373
Q8TBZ2	P52926	0.0123113756999373
Q9UBE8	Q96C92	0.0123113756999373
O00425	O75110	0.0123113756999373
Q15363	O15231	0.0123113756999373
O75494	O75935	0.0123113756999373
Q9Y3C8	Q8IZP0	0.0123113756999373
P57076	Q9UQB8	0.0123113756999373
Q9UDY2	Q13470	0.0123113756999373
O75494	Q96A83	0.0123113756999373
Q9BRV8	Q99550	0.0123113756999373
Q99550	Q6I9Y2	0.0123113756999373
P61163	A1L4K1	0.0123113756999373
Q14676	Q13470	0.0123113756999373
P03886	Q9NP81	0.0123113756999373
Q8N3U4	Q96BM9	0.0123113756999373
Q99550	Q14CX7	0.0123113756999373
Q15651	O14737	0.0123113756999373
Q2KHM9	Q16670	0.0123113756999373
O43805	O75367	0.0123113756999373
Q13470	O00203	0.0123113756999373
Q9C037	O75417	0.0123113756999373
P13010	Q96QF7	0.0123113756999373
P02462	P61163	0.0123113756999373
Q9H9B4	Q13470	0.0123113756999373
O14523	Q15907	0.0123113756999373
O14863	Q9BUP0	0.0123113756999373
Q99550	P32189	0.0123113756999373
Q9NSD9	P11150	0.0123113756999373
Q9H3D4	O43670	0.0123113756999373
Q9UHD8	Q8TAE6	0.0123113756999373
Q9H3D4	O15160	0.0123113756999373
Q10471	Q99550	0.0123113756999373
Q86V24	Q8IWX8	0.0123113756999373
Q9H3D4	O75348	0.0123113756999373
Q8TCZ2	Q15185	0.0123113756999373
Q8TB73	Q8IWX8	0.0123113756999373
Q9NSD9	P20336	0.0123113756999373
Q99550	Q9Y2Z9	0.0123113756999373
Q9Y3A6	Q99550	0.0123113756999373
Q8IWX8	Q2MV58	0.0123113756999373
A7MBM2	P61163	0.0123113756999373
P61960	Q8IZP0	0.0123113756999373
Q96JK4	Q92890	0.0123113756999373
O60266	P61289	0.0123113756999373
Q8N5M9	Q9BVJ6	0.0123113756999373
Q8N0Z2	Q9Y6A5	0.0123113756999373
P31483	Q99878	0.0123113756999373
Q9P225	P61289	0.0123113756999373
A6NC57	P61289	0.0123113756999373
Q9UM73	Q99550	0.0123113756999373
Q96NM4	P04183	0.0123113756999373
Q9BXL6	P61289	0.0123113756999373
P00846	Q9HCK1	0.0123113756999373
Q92685	Q8TC59	0.0123113756999373
P03956	P49755	0.0123113756999373
P41567	Q96C19	0.0123113756999373
Q8TCZ2	Q9NSD9	0.0123113756999373
Q96KN7	P00846	0.0123113756999373
P61764	O14979	0.0123113756999373
Q13613	O95185	0.0123113756999373
Q6IS14	Q9Y692	0.0123113756999373
P41567	Q14204	0.0123113756999373
Q9Y5Y2	Q9H361	0.0123113756999373
P61289	Q9H6Z9	0.0123113756999373
Q9BY77	Q86SQ7	0.0123113756999373
O95271	Q8WZ42	0.0123113756999373
Q9UDY2	Q9UL54	0.0123113756999373
Q8TBY9	O14828	0.0123113756999373
Q9Y692	Q9UGR2	0.0123113756999373
P49755	P07316	0.0123113756999373
P42566	Q9Y692	0.0123113756999373
O43865	Q9BVV6	0.0123113756999373
Q9Y692	Q96QV6	0.0123113756999373
P48634	P55210	0.0123113756999373
Q16514	O75069	0.0123113756999373
P24390	P49888	0.0123113756999373
Q9UBK9	P30307	0.0123113756999373
P03891	Q8NFD5	0.0123113756999373
Q8IZP0	O15144	0.0123113756999373
Q9BQB6	Q16514	0.0123113756999373
Q86SQ7	Q08AD1	0.0123113756999373
Q8IZP0	Q8IXQ6	0.0123113756999373
O15042	Q9Y692	0.0123113756999373
P56537	Q9HBM6	0.0123113756999373
Q13155	P04004	0.0123113756999373
Q9H5K3	Q8IWX8	0.0123113756999373
Q8TBY9	Q9Y6A5	0.0123113756999373
Q03701	P53365	0.0123113756999373
P41567	P00387	0.0123113756999373
Q13474	Q9Y6A5	0.0123113756999373
P63261	Q9UBE0	0.0123113756999373
O60493	O00203	0.0123113756999373
P41567	P09622	0.0123113756999373
Q9UGJ0	P80723	0.0123113756999373
Q15363	P29353	0.0123113756999373
Q6NXT2	P41252	0.0123113756999373
O60353	Q13619	0.0123113756999373
Q02880	O15357	0.0123113756999373
Q9Y450	P21283	0.0123113756999373
Q8IUG1	P61163	0.0123113756999373
Q8IZP0	Q8NF50	0.0123113756999373
O75844	Q8IZP0	0.0123113756999373
Q9Y520	Q9Y692	0.0123113756999373
Q32P51	Q9Y6A5	0.0123113756999373
Q6P0N0	O75494	0.0123113756999373
Q15363	Q86TA1	0.0123113756999373
P41567	Q15003	0.0123113756999373
O15259	Q9Y5Y2	0.0123113756999373
Q99550	Q9BQS2	0.0123113756999373
Q9UBE0	Q5TB80	0.0123113756999373
Q8N138	Q13155	0.0123113756999373
Q15363	Q9H0G5	0.0123113756999373
P41567	Q14C86	0.0123113756999373
Q9HCM2	Q13155	0.0123113756999373
P61160	Q9NRM7	0.0123113756999373
O00559	Q15813	0.0123113756999373
P41567	Q86X19	0.0123113756999373
O43865	Q96PE2	0.0123113756999373
Q15363	Q15811	0.0123113756999373
Q9UBE0	Q8IXJ6	0.0123113756999373
O43865	Q5T9L3	0.0123113756999373
P46531	P61163	0.0123113756999373
Q15121	Q13330	0.0123113756999373
O00444	Q14203	0.0123113756999373
Q96C92	Q6DN12	0.0123113756999373
Q8IWX8	Q86SK9	0.0123113756999373
P24390	O95153	0.0123113756999373
P58215	Q8IZP0	0.0123113756999373
O43318	O00193	0.0123113756999373
Q99550	P42261	0.0123113756999373
P49755	O15399	0.0123113756999373
Q92844	Q13823	0.0123113756999373
Q92796	P61163	0.0123113756999373
P00846	Q9HCM3	0.0123113756999373
P04183	Q86W92	0.0123113756999373
Q9BQD3	Q8IWX8	0.0123113756999373
O76003	O75110	0.0123113756999373
Q96CX3	Q15185	0.0123113756999373
Q96GE4	Q15121	0.0123113756999373
P48634	Q9C0H9	0.0123113756999373
Q9NP84	P61289	0.0123113756999373
Q9Y692	Q6UWU4	0.0123113756999373
Q9BX84	Q9Y6A5	0.0123113756999373
Q9NRY4	P49755	0.0123113756999373
Q9NSD9	P20929	0.0123113756999373
Q9NWL6	Q96C92	0.0123113756999373
Q969R2	Q9Y6A5	0.0123113756999373
O95478	Q9Y6B7	0.0123113756999373
Q9H425	Q8N3U4	0.0123113756999373
Q9Y6A5	Q96M11	0.0123113756999373
Q9HA82	Q16514	0.0123113756999373
Q9BSU1	P61289	0.0123113756999373
Q8N3U4	P33778	0.0123113756999373
Q9BSJ8	Q86SQ7	0.0123113756999373
Q9Y6A5	P98095	0.0123113756999373
Q9Y692	Q96BD8	0.0123113756999373
P48634	Q5T7V8	0.0123113756999373
Q9NSD9	P29474	0.0123113756999373
Q13349	Q15185	0.0123113756999373
Q15363	Q92905	0.0123113756999373
Q8IZP0	Q9H1E5	0.0123113756999373
P0DMV9	Q9P0N5	0.0123113756999373
Q8IZP0	Q9H892	0.0123113756999373
O95478	Q6NXT2	0.0123113756999373
Q6UXZ4	O14828	0.0123113756999373
Q7Z3Y8	P61289	0.0123113756999373
P48634	Q6V0I7	0.0123113756999373
Q9NSD9	P51878	0.0123113756999373
O60869	Q96HP4	0.0123113756999373
Q6PEV8	O14828	0.0123113756999373
Q6XZF7	Q86SQ7	0.0123113756999373
Q96LK0	O14828	0.0123113756999373
Q9C037	Q8N3U4	0.0123113756999373
A7MBM2	O14828	0.0123113756999373
Q9Y6A5	Q8WY21	0.0123113756999373
Q9H0L4	Q86SQ7	0.0123113756999373
Q9Y4X4	Q9Y6A5	0.0123113756999373
O94823	P61289	0.0123113756999373
Q14155	P80723	0.0123113756999373
Q96BF6	O14828	0.0123113756999373
O95995	Q99550	0.0123113756999373
Q15545	A7MBM2	0.0123113756999373
P00846	Q5VU97	0.0123113756999373
Q96JK9	P41252	0.0123113756999373
Q8N752	Q9Y692	0.0123113756999373
Q6YN16	Q86SQ7	0.0123113756999373
P51814	P22695	0.0123113756999373
P14635	O14763	0.0123113756999373
P14621	Q16514	0.0123113756999373
Q96B36	O14828	0.0123113756999373
Q13620	Q9UHL9	0.0123113756999373
P11387	Q92953	0.0123113756999373
Q9NYF8	Q9UL54	0.0123113756999373
Q5FWF5	Q9Y6A5	0.0123113756999373
Q8TEA8	Q9Y6A5	0.0123113756999373
P42681	Q16514	0.0123113756999373
Q96N16	O14828	0.0123113756999373
P03886	Q9P289	0.0123113756999373
P57076	Q6ZU80	0.0123113756999373
Q6DN12	Q13642	0.0123113756999373
Q16625	Q14738	0.0123113756999373
P42681	O00429	0.0123113756999373
O15446	Q9HD26	0.0123113756999373
Q96EB1	Q9Y692	0.0123113756999373
O15391	Q9Y2A7	0.0123113756999373
Q9BPU9	Q9BSJ2	0.0123113756999373
P03886	Q9P2P6	0.0123113756999373
O15400	P62380	0.0123113756999373
Q96A49	Q13367	0.0123113756999373
Q9UNA0	Q15185	0.0123113756999373
Q9UPA5	P06753	0.0123113756999373
Q14980	Q14554	0.0123113756999373
Q92526	P41440	0.0123113756999373
O00429	P49767	0.0123113756999373
O43395	O75348	0.0123113756999373
Q13330	O43895	0.0123113756999373
P51636	P11388	0.0123113756999373
Q8N2U9	O00567	0.0123113756999373
P54274	A6NHL2	0.0123113756999373
P55327	Q9Y4F1	0.0123113756999373
P51149	P83436	0.0123113756999373
Q92597	Q99735	0.0123113756999373
Q9HB40	Q99550	0.0123113756999373
P51149	Q96KX2	0.0123113756999373
Q96C92	Q9Y6X8	0.0123113756999373
Q7Z7B0	Q92597	0.0123113756999373
P04183	Q8N4V1	0.0123113756999373
O14904	O14737	0.0123113756999373
Q92536	P16989	0.0123113756999373
P03891	P63279	0.0123113756999373
Q13619	O95159	0.0123113756999373
Q9Y692	P63010	0.0123113756999373
P03886	Q8N3F8	0.0123113756999373
Q9BV86	Q9UQB8	0.0123113756999373
P63027	Q01831	0.0123113756999373
P55327	O95864	0.0123113756999373
P05161	O60858	0.0123113756999373
O00444	Q53EZ4	0.0123113756999373
Q15813	Q9BYI3	0.0123113756999373
Q13151	Q96A83	0.0123113756999373
P49915	O75437	0.0123113756999373
Q13554	Q8WZ42	0.0123113756999373
Q66GS9	Q15907	0.0123113756999373
Q13112	Q9H098	0.0123113756999373
Q96KX2	P49915	0.0123113756999373
P78381	P46940	0.0123113756999373
P54274	Q9BT92	0.0123113756999373
O94900	P61289	0.0123113756999373
O75762	P48634	0.0123113756999373
Q00005	O15127	0.0123113756999373
Q15813	Q99640	0.0123113756999373
Q92688	Q14674	0.0123113756999373
P68371	Q9P0N5	0.0123113756999373
P53677	Q8TC59	0.0123113756999373
Q66GS9	Q9Y5Y2	0.0123113756999373
Q15813	O00189	0.0123113756999373
P12931	P61163	0.0123113756999373
A6NDU8	P61289	0.0123113756999373
Q96KX2	Q99829	0.0123113756999373
Q8TBZ3	P49207	0.0123113756999373
Q15397	Q16514	0.0123113756999373
Q9Y4F1	Q9H0A8	0.0123113756999373
Q9BZZ2	P61163	0.0123113756999373
Q96CC6	O14828	0.0123113756999373
Q13310	Q8N999	0.0123113756999373
Q6UY14	O14828	0.0123113756999373
O43865	Q9NZ43	0.0123113756999373
P51149	Q96HP4	0.0123113756999373
P04275	Q92890	0.0123113756999373
P58215	Q8N3C0	0.0123113756999373
O15127	Q9Y478	0.0123113756999373
Q9Y6Y1	Q96C92	0.0123113756999373
O00570	P61163	0.0123113756999373
Q9UJX2	O95185	0.0123113756999373
Q8IYT3	O00567	0.0123113756999373
O15446	Q9NVR5	0.0123113756999373
P01266	Q15084	0.0123113756999373
Q2KHM9	O14904	0.0123113756999373
Q96LT7	Q9UG63	0.0123113756999373
O95185	Q15008	0.0123113756999373
Q9Y692	Q8IYB1	0.0123113756999373
P11387	O95153	0.0123113756999373
Q5JPE7	P61163	0.0123113756999373
P11216	Q6P1A2	0.0123113756999373
O15446	Q9UBI9	0.0123113756999373
Q92597	Q7Z6J6	0.0123113756999373
P50225	Q96RP9	0.0123113756999373
P03891	P09936	0.0123113756999373
Q9UQB3	P61289	0.0123113756999373
Q86V81	Q8N999	0.0123113756999373
Q5VZ46	Q9Y2A7	0.0123113756999373
Q969H8	Q8IWX8	0.0123113756999373
P35354	P51553	0.0123113756999373
Q16890	O75113	0.0123113756999373
P42285	Q9Y692	0.0123113756999373
Q9NYF8	Q16890	0.0123113756999373
O60308	Q9UBK9	0.0123113756999373
Q9BQ61	Q16890	0.0123113756999373
Q9BXS0	P61289	0.0123113756999373
Q9Y692	O14737	0.0123113756999373
Q16890	P68036	0.0123113756999373
Q04941	O15446	0.0123113756999373
Q16880	Q9H7B2	0.0123113756999373
Q9BV38	O60858	0.0123113756999373
Q15942	P62328	0.0123113756999373
P55327	P40818	0.0123113756999373
Q16890	Q9BVL2	0.0123113756999373
Q99550	Q15843	0.0123113756999373
Q9H799	Q9Y450	0.0123113756999373
Q9UHD8	Q9P2H3	0.0123113756999373
P02647	P61289	0.0123113756999373
P57737	P18887	0.0123113756999373
O43865	Q9Y6C9	0.0123113756999373
P61970	Q07157	0.0123113756999373
Q9H3D4	Q9Y692	0.0123113756999373
Q9BQD3	P83916	0.0123113756999373
P07476	Q99550	0.0123113756999373
P20042	Q9BT09	0.0123113756999373
Q7Z3J2	Q9Y2A7	0.0123113756999373
Q9NZ08	P61289	0.0123113756999373
Q9P2G4	Q8IZP0	0.0123113756999373
O15446	P46100	0.0123113756999373
Q5VT06	O14904	0.0123113756999373
O15446	Q8N4C6	0.0123113756999373
O95562	P61163	0.0123113756999373
O14777	Q8NFH8	0.0123113756999373
Q9Y6U3	Q92569	0.0123113756999373
Q9NQI0	O15446	0.0123113756999373
P61289	Q9BYI3	0.0123113756999373
P09661	Q9Y692	0.0123113756999373
P49915	O14904	0.0123113756999373
Q7Z3J2	O00429	0.0123113756999373
Q96AC1	Q6ZRS2	0.0123113756999373
O00429	Q05925	0.0123113756999373
O75683	Q96DN5	0.0123113756999373
P50749	Q9UNS2	0.0123113756999373
Q96C92	P12074	0.0123113756999373
O14964	Q92685	0.0123113756999373
O60858	Q9BUP0	0.0123113756999373
O15446	Q9Y592	0.0123113756999373
Q9HAZ2	O00567	0.0123113756999373
Q71UI9	Q8TDM6	0.0123113756999373
P03886	P39687	0.0123113756999373
O43395	Q96HP4	0.0123113756999373
Q9Y592	P61289	0.0123113756999373
Q9NZQ8	O00567	0.0123113756999373
O95271	P98175	0.0123113756999373
Q99550	Q9H1H9	0.0123113756999373
P04183	Q9Y618	0.0123113756999373
Q9Y2A7	Q96CX3	0.0123113756999373
P04004	P30260	0.0123113756999373
Q8IVM0	Q9Y692	0.0123113756999373
Q9HAW4	Q99550	0.0123113756999373
Q9HAZ2	Q99550	0.0123113756999373
O00429	O43572	0.0123113756999373
Q13884	P61163	0.0123113756999373
O94776	O14602	0.0123113756999373
Q9BXB5	Q9Y2A7	0.0123113756999373
Q96A59	Q9UQE7	0.0123113756999373
O15169	P55072	0.0123113756999373
Q13112	Q96PE2	0.0123113756999373
Q9Y2A7	Q8WY21	0.0123113756999373
Q13151	P05997	0.0123113756999373
P03886	Q9UNH7	0.0123113756999373
O75064	O95425	0.0123113756999373
O15446	Q9NQ92	0.0123113756999373
Q6UX68	P61289	0.0123113756999373
Q9BQB6	O00429	0.0123113756999373
O43639	Q96NB3	0.0123113756999373
P60228	Q9C0H9	0.0123113756999373
O00429	Q7L5A8	0.0123113756999373
Q04726	Q15005	0.0123113756999373
P49915	H0YL14	0.0123113756999373
P61289	P46527	0.0123113756999373
Q8IWX8	Q96HV5	0.0123113756999373
Q99878	O14745	0.0123113756999373
Q9BRV8	P60228	0.0123113756999373
Q02880	Q9NR12	0.0123113756999373
P41567	P04181	0.0123113756999373
P52799	O75494	0.0123113756999373
O15400	Q5VT06	0.0123113756999373
O95714	Q8NDC0	0.0123113756999373
Q8IYT3	Q9BQG0	0.0123113756999373
Q8IYD1	Q15185	0.0123113756999373
Q5THR3	Q15185	0.0123113756999373
Q96N16	P61289	0.0123113756999373
Q8IYT3	P61289	0.0123113756999373
P55210	O14828	0.0123113756999373
Q8NFY4	Q8IZP0	0.0123113756999373
P51814	Q9BUP0	0.0123113756999373
Q6DN14	Q07065	0.0123113756999373
Q9UHY1	Q9BVJ6	0.0123113756999373
Q9HCM2	O00203	0.0123113756999373
Q8N398	P49915	0.0123113756999373
Q8ND82	O15446	0.0123113756999373
Q8N6H7	Q92685	0.0123113756999373
Q9NQP4	Q99547	0.0123113756999373
Q70UQ0	P42025	0.0123113756999373
Q01780	Q9UQB8	0.0123113756999373
Q9UQB8	Q9UKT5	0.0123113756999373
O15446	Q9P2D1	0.0123113756999373
P41227	Q9BX67	0.0123113756999373
Q13470	O00429	0.0123113756999373
Q9H6X5	P98175	0.0123113756999373
O60303	Q13151	0.0123113756999373
Q07157	Q9C0H9	0.0123113756999373
Q86VF2	P49915	0.0123113756999373
P24390	Q6NTE8	0.0123113756999373
Q15363	Q86WB0	0.0123113756999373
Q9NQ92	P60468	0.0123113756999373
Q7Z5R6	P61289	0.0123113756999373
P04183	Q9Y4F1	0.0123113756999373
Q96A19	P11388	0.0123113756999373
P61081	Q96PV0	0.0123113756999373
Q8N999	Q8IWX8	0.0123113756999373
P51814	P35658	0.0123113756999373
Q13884	O14828	0.0123113756999373
O75436	Q14241	0.0123113756999373
P24390	Q08289	0.0123113756999373
P62328	P78406	0.0123113756999373
O15446	Q86UW6	0.0123113756999373
O75762	P49915	0.0123113756999373
Q9BXJ9	P51814	0.0123113756999373
Q8WXE9	Q00765	0.0123113756999373
Q02880	Q9Y4F1	0.0123113756999373
O94812	P49915	0.0123113756999373
P16415	O15446	0.0123113756999373
Q15363	Q9H6L5	0.0123113756999373
P51814	Q96LB3	0.0123113756999373
Q92598	Q9ULC8	0.0123113756999373
O15400	Q15813	0.0123113756999373
Q14692	Q9UQB8	0.0123113756999373
P62328	Q9BRP8	0.0123113756999373
P51878	O14828	0.0123113756999373
Q13347	P48552	0.0123113756999373
Q96JK9	O14828	0.0123113756999373
Q13470	P54578	0.0123113756999373
Q6ZXV5	Q99547	0.0123113756999373
Q13547	Q86SQ7	0.0123113756999373
P0C7W6	Q9UHD8	0.0123113756999373
Q5VZ89	P61158	0.0123113756999373
Q9BSU1	O00567	0.0123113756999373
O15446	Q9ULJ1	0.0123113756999373
P61163	Q13467	0.0123113756999373
Q9BQG0	Q7Z6J6	0.0123113756999373
Q15398	P50213	0.0123113756999373
O75494	O00423	0.0123113756999373
Q9NPE3	O14828	0.0123113756999373
P55884	H0YL14	0.0123113756999373
Q53T59	Q9HCU5	0.0123113756999373
P62328	O14828	0.0123113756999373
P26012	Q99550	0.0123113756999373
P38405	Q96C92	0.0123113756999373
Q9UM47	P61163	0.0123113756999373
Q8N2U9	Q8IZP0	0.0123113756999373
Q9HCU5	Q86TA1	0.0123113756999373
O15446	Q9H0W8	0.0123113756999373
Q13886	P63027	0.0123113756999373
Q96DT5	P11388	0.0123113756999373
P42704	P05997	0.0123113756999373
P51814	Q13151	0.0123113756999373
Q8NGI6	Q07065	0.0123113756999373
O15371	O95185	0.0123113756999373
Q9BVM2	Q99547	0.0123113756999373
Q9HCM2	Q9Y490	0.0123113756999373
O75110	Q16513	0.0123113756999373
Q6P1X5	Q96C92	0.0123113756999373
Q99547	O15067	0.0123113756999373
Q8WUD1	Q9UQB8	0.0123113756999373
O00444	Q8TAT6	0.0123113756999373
Q16740	Q8WXE9	0.0123113756999373
O15446	Q8NG31	0.0123113756999373
O14880	Q9UQB8	0.0123113756999373
Q9BRG1	P41227	0.0123113756999373
P01266	O14828	0.0123113756999373
Q8N720	P55072	0.0123113756999373
Q8TC59	P61158	0.0123113756999373
Q9UDY2	O14602	0.0123113756999373
Q15654	Q8IVL0	0.0123113756999373
P54577	Q96KX2	0.0123113756999373
Q7L7L0	P51149	0.0123113756999373
Q14746	Q15185	0.0123113756999373
Q7L014	P04004	0.0123113756999373
Q96PV0	Q86UK7	0.0123113756999373
O15446	Q9UI09	0.0123113756999373
O75410	O75131	0.0123113756999373
Q9P217	O14828	0.0123113756999373
O60641	Q9UQB8	0.0123113756999373
P04183	Q96A19	0.0123113756999373
Q92597	O14656	0.0123113756999373
O00444	Q6PI48	0.0123113756999373
Q9BSU1	Q14258	0.0123113756999373
P61160	P08047	0.0123113756999373
P16383	Q9H425	0.0123113756999373
Q8WZ42	Q9Y3Q8	0.0123113756999373
Q13112	Q9H0C2	0.0123113756999373
Q9Y450	Q9NXG2	0.0123113756999373
Q9H939	Q92688	0.0123113756999373
P50225	A5PL33	0.0123113756999373
Q99547	Q8TC59	0.0123113756999373
P54274	Q1MSJ5	0.0123113756999373
Q15006	Q15349	0.0123113756999373
Q15363	Q9Y570	0.0123113756999373
Q8TEP8	Q99547	0.0123113756999373
O60264	O95153	0.0123113756999373
O00231	P06213	0.0123113756999373
Q9HAD4	P61158	0.0123113756999373
P59551	Q07065	0.0123113756999373
Q92738	P04183	0.0123113756999373
P51965	Q16890	0.0123113756999373
Q86X19	Q9UG63	0.0123113756999373
O00303	P10620	0.0123113756999373
Q9UHD8	P03905	0.0123113756999373
P24390	P12271	0.0123113756999373
Q13242	Q8NDC0	0.0123113756999373
P50225	O95185	0.0123113756999373
Q9NQI0	P59998	0.0123113756999373
P50225	Q13367	0.0123113756999373
Q15637	P04275	0.0123113756999373
O15446	P25787	0.0123113756999373
Q15363	Q8N7X1	0.0123113756999373
P03886	Q9P246	0.0123113756999373
Q9ULC8	O00567	0.0123113756999373
Q9Y2A7	P59551	0.0123113756999373
O15446	Q9ULD2	0.0123113756999373
Q13310	Q86VF2	0.0123113756999373
Q8IZP0	Q9NWL6	0.0123113756999373
Q8TAE6	Q16514	0.0123113756999373
P67936	O15078	0.0123113756999373
P06213	P13796	0.0123113756999373
O43808	Q9NX58	0.0123113756999373
P51814	Q9H2G2	0.0123113756999373
Q9P1T7	Q15185	0.0123113756999373
Q8NDC0	Q92783	0.0123113756999373
Q68CZ6	Q6ZRS2	0.0123113756999373
Q13155	Q9H1C4	0.0123113756999373
P59998	Q9NW68	0.0123113756999373
Q5VZ46	P04350	0.0123113756999373
P48634	Q7Z6J8	0.0123113756999373
O60229	P48634	0.0123113756999373
P41227	O15440	0.0123113756999373
O15446	O75962	0.0123113756999373
P26639	Q9Y256	0.0123113756999373
Q05519	O43895	0.0123113756999373
Q4KMQ2	Q8IWX8	0.0123113756999373
Q13427	Q99878	0.0123113756999373
P51814	O43303	0.0123113756999373
Q6ZQY3	Q07065	0.0123113756999373
O43639	O00559	0.0123113756999373
Q8NAN2	P61163	0.0123113756999373
P50225	Q9NT99	0.0123113756999373
Q6P1A2	Q96AB3	0.0123113756999373
Q6NTE8	Q9BSJ2	0.0123113756999373
O14777	Q8WVV9	0.0123113756999373
Q8IZP0	Q8NEU8	0.0123113756999373
Q96KX2	O43395	0.0123113756999373
P42681	P61163	0.0123113756999373
P42704	Q96GU1	0.0123113756999373
Q8IZP0	O15524	0.0123113756999373
P83916	Q8WXE9	0.0123113756999373
Q8IYX8	P61163	0.0123113756999373
O95271	Q96C92	0.0123113756999373
P11387	Q2VPB7	0.0123113756999373
Q8IZP0	Q9NZP6	0.0123113756999373
Q99547	O00767	0.0123113756999373
Q9H6R4	P03891	0.0123113756999373
P53677	P33778	0.0123113756999373
P53677	Q969V6	0.0123113756999373
P03886	Q969V6	0.0123113756999373
Q8IZP0	Q9NWK9	0.0123113756999373
O43583	O15075	0.0123113756999373
Q96C92	Q717R9	0.0123113756999373
P78406	Q5JTD0	0.0123113756999373
P51149	Q5JTD0	0.0123113756999373
Q96QU4	P61163	0.0123113756999373
Q9H246	Q9BQG0	0.0123113756999373
O60858	Q96EL3	0.0123113756999373
O75376	O15523	0.0123113756999373
P51151	Q15397	0.0123113756999373
O43895	P54578	0.0123113756999373
P62328	Q9BQ39	0.0123113756999373
Q8IZP0	Q969Z3	0.0123113756999373
P62328	Q9BQ61	0.0123113756999373
Q9BRK0	Q9BSJ2	0.0123113756999373
P62328	P51149	0.0123113756999373
Q15363	Q8TEV9	0.0123113756999373
O15400	P78356	0.0123113756999373
O95478	Q05925	0.0123113756999373
Q6ZVC0	P61289	0.0123113756999373
Q9BUF5	P01266	0.0123113756999373
Q03701	O43752	0.0123113756999373
Q99550	Q13563	0.0123113756999373
Q9HAZ2	P51617	0.0123113756999373
Q92844	P60468	0.0123113756999373
Q9Y2A7	Q9BSU1	0.0123113756999373
Q6PEY2	O00429	0.0123113756999373
P61160	Q8N7X1	0.0123113756999373
Q9H400	P04350	0.0123113756999373
P62328	P61088	0.0123113756999373
Q9Y2A7	P29597	0.0123113756999373
P56537	O75110	0.0123113756999373
Q1MSJ5	Q6ZRS2	0.0123113756999373
Q5VZ46	P51617	0.0123113756999373
O00429	O15169	0.0123113756999373
P00846	Q9NQ92	0.0123113756999373
O15446	Q99661	0.0123113756999373
P50225	P08962	0.0123113756999373
O43395	Q8N999	0.0123113756999373
A7MBM2	P61981	0.0123113756999373
Q9UNA0	P61289	0.0123113756999373
O76039	O60858	0.0123113756999373
P26639	P60033	0.0123113756999373
Q9H2U9	Q13619	0.0123113756999373
Q6ZPD9	Q8IWX8	0.0123113756999373
P41227	Q96EU6	0.0123113756999373
Q9H3D4	Q15349	0.0123113756999373
Q8IWX8	Q9UKT5	0.0123113756999373
Q08289	P31946	0.0123113756999373
O15446	Q9UBW7	0.0123113756999373
Q9H6X5	Q15363	0.0123113756999373
Q2NL68	Q9BVJ6	0.0123113756999373
Q9HAF1	P51617	0.0123113756999373
Q09328	Q99550	0.0123113756999373
P13010	Q9BXL6	0.0123113756999373
Q9BZZ2	Q96C92	0.0123113756999373
O60641	O43172	0.0123113756999373
Q13425	Q15349	0.0123113756999373
O14530	Q9UPY8	0.0123113756999373
Q8TBY8	Q15349	0.0123113756999373
P59551	O00429	0.0123113756999373
Q71UI9	P51151	0.0123113756999373
Q3B820	Q9BSJ2	0.0123113756999373
Q8TBE0	P61289	0.0123113756999373
P62328	P54577	0.0123113756999373
P20648	P61289	0.0123113756999373
P61160	Q86UQ4	0.0123113756999373
P01266	O15260	0.0123113756999373
Q9NSD9	O15083	0.0123113756999373
P18583	Q92685	0.0123113756999373
Q6UX68	Q9UHD8	0.0123113756999373
P48634	H0YL14	0.0123113756999373
O75170	O15523	0.0123113756999373
P62328	P51965	0.0123113756999373
O15446	Q7Z7A1	0.0123113756999373
O94823	Q9BSJ2	0.0123113756999373
Q15349	P63162	0.0123113756999373
Q9Y2A7	Q96HP4	0.0123113756999373
Q53FV1	Q8IWX8	0.0123113756999373
P78536	Q16514	0.0123113756999373
Q9UGP4	P50213	0.0123113756999373
Q8N2U9	Q07065	0.0123113756999373
Q9Y2P5	O15446	0.0123113756999373
Q9NSD9	Q7Z7B0	0.0123113756999373
Q92685	Q03001	0.0123113756999373
Q9Y3E0	Q8IWX8	0.0123113756999373
Q96C92	Q16658	0.0123113756999373
Q9BXS0	Q9BSJ2	0.0123113756999373
Q14940	P41252	0.0123113756999373
Q8WZ42	Q9BRA0	0.0123113756999373
Q15363	Q9UBI9	0.0123113756999373
P04183	O60563	0.0123113756999373
P51878	Q14258	0.0123113756999373
Q15349	Q16514	0.0123113756999373
Q8WZ42	P52926	0.0123113756999373
Q9BSU1	P11388	0.0123113756999373
O43865	Q5T3J3	0.0123113756999373
O75179	Q9Y692	0.0123113756999373
O43865	Q9BWL3	0.0123113756999373
Q5VT06	Q15349	0.0123113756999373
Q96K76	O15446	0.0123113756999373
P01266	P04350	0.0123113756999373
Q9H201	Q8IZP0	0.0123113756999373
Q9BQG0	Q96A83	0.0123113756999373
Q969E4	Q13625	0.0123113756999373
Q8TF09	Q9BSJ2	0.0123113756999373
P62328	P16989	0.0123113756999373
Q9H773	Q16890	0.0123113756999373
O00567	Q9P0N5	0.0123113756999373
Q9UJ99	O14828	0.0123113756999373
Q96NB3	Q92783	0.0123113756999373
Q9Y3Q8	Q9BQG0	0.0123113756999373
Q8TBK6	P61289	0.0123113756999373
Q9UIL1	O60858	0.0123113756999373
Q2KHM9	Q15349	0.0123113756999373
Q9BQ39	Q16890	0.0123113756999373
Q92597	P61024	0.0123113756999373
Q9Y2A7	Q9Y2Z9	0.0123113756999373
Q9NRY4	Q92597	0.0123113756999373
Q6GPH4	P61289	0.0123113756999373
P24390	Q9UH03	0.0123113756999373
Q5VZ89	O15446	0.0123113756999373
P30622	Q9BVJ6	0.0123113756999373
Q9Y692	Q96F07	0.0123113756999373
Q02880	Q15276	0.0123113756999373
Q6ZRS2	Q96C92	0.0123113756999373
P51878	Q16514	0.0123113756999373
Q9Y2A7	Q6P4E1	0.0123113756999373
O15446	Q6IN85	0.0123113756999373
P03891	Q93009	0.0123113756999373
O95562	Q9BQG0	0.0123113756999373
Q9H9D4	O00429	0.0123113756999373
P16298	O15357	0.0123113756999373
Q99547	P57737	0.0123113756999373
P56545	Q92844	0.0123113756999373
Q12830	O75787	0.0123113756999373
Q9Y2A7	Q96GC5	0.0123113756999373
Q9BRR9	P60228	0.0123113756999373
O15446	Q9NYZ3	0.0123113756999373
P61289	A8K855	0.0123113756999373
Q9BRG1	Q8IWX8	0.0123113756999373
Q9UG63	Q7L5A8	0.0123113756999373
Q6ZUB1	P61163	0.0123113756999373
O95292	Q9Y692	0.0123113756999373
Q86VF7	Q9Y2A7	0.0123113756999373
Q93008	Q9BSK0	0.0123113756999373
Q9Y2A7	Q9HBM1	0.0123113756999373
P23193	O14617	0.0123113756999373
Q9UG63	Q8TE57	0.0123113756999373
O95271	Q8IZP0	0.0123113756999373
P06213	O00203	0.0123113756999373
O60308	O43264	0.0123113756999373
Q02790	P41567	0.0123113756999373
O00429	Q5JQF8	0.0123113756999373
Q12982	P61289	0.0123113756999373
Q99550	O15169	0.0123113756999373
Q16890	Q93009	0.0123113756999373
Q9Y2A7	Q96MS0	0.0123113756999373
O15391	Q96C92	0.0123113756999373
Q7Z3J3	Q9UQB8	0.0123113756999373
Q9UG63	Q8NEU8	0.0123113756999373
O15446	Q8WYA0	0.0123113756999373
O43151	Q9UG63	0.0123113756999373
P16152	O14904	0.0123113756999373
P49755	P45985	0.0123113756999373
Q9BXP2	O00429	0.0123113756999373
Q9UGJ0	O15446	0.0123113756999373
O75410	P03891	0.0123113756999373
Q93008	Q9H0R3	0.0123113756999373
P33981	Q16890	0.0123113756999373
P15407	Q07157	0.0123113756999373
Q13330	Q9Y692	0.0123113756999373
Q9BRR9	O00567	0.0123113756999373
Q9H6J7	Q16890	0.0123113756999373
Q15363	Q8TBE9	0.0123113756999373
P03891	P63208	0.0123113756999373
Q9NX62	P61289	0.0123113756999373
O00444	Q8IW35	0.0123113756999373
Q9BSJ2	Q9Y3B6	0.0123113756999373
O43395	Q92521	0.0123113756999373
P24390	Q9NZQ8	0.0123113756999373
Q9Y6R9	Q9BVJ6	0.0123113756999373
Q15363	O94913	0.0123113756999373
Q5T5C0	Q96C92	0.0123113756999373
Q96C92	Q4LEZ3	0.0123113756999373
A2RUR9	Q96C92	0.0123113756999373
P04183	Q96HP4	0.0123113756999373
Q9Y484	Q6ZRS2	0.0123113756999373
O43805	Q9H2G2	0.0123113756999373
Q9Y2D8	Q6ZRS2	0.0123113756999373
P61289	Q6UY14	0.0123113756999373
P51149	Q8N2U9	0.0123113756999373
Q9BRG1	Q9BQG0	0.0123113756999373
O15446	P16298	0.0123113756999373
O14904	Q9H2G2	0.0123113756999373
O00429	A1L4K1	0.0123113756999373
Q9Y2I6	Q9UQB8	0.0123113756999373
P03886	Q8TF72	0.0123113756999373
Q9UK23	P61289	0.0123113756999373
Q7Z3J2	P51617	0.0123113756999373
Q14676	O14602	0.0123113756999373
Q8NF50	Q16514	0.0123113756999373
Q96MS0	P60228	0.0123113756999373
P29597	P61163	0.0123113756999373
Q5T5U3	Q86SQ7	0.0123113756999373
O60563	O14777	0.0123113756999373
Q14145	O14904	0.0123113756999373
P54274	Q96C92	0.0123113756999373
Q9UKX5	Q15185	0.0123113756999373
P61163	Q4LEZ3	0.0123113756999373
Q9C037	P23193	0.0123113756999373
P09936	Q05086	0.0123113756999373
O43303	O14904	0.0123113756999373
O00429	O75907	0.0123113756999373
O43865	O14562	0.0123113756999373
O00444	Q8TCT9	0.0123113756999373
Q13151	P04004	0.0123113756999373
Q96K37	Q8IZP0	0.0123113756999373
Q8IUG1	Q16514	0.0123113756999373
P61970	O75352	0.0123113756999373
Q9BSU1	Q9BSJ2	0.0123113756999373
Q08289	O00429	0.0123113756999373
Q15005	P42025	0.0123113756999373
P61160	P61803	0.0123113756999373
Q92844	P09543	0.0123113756999373
Q9Y2A7	Q7Z6J8	0.0123113756999373
Q15643	O14777	0.0123113756999373
Q86UK5	Q96C92	0.0123113756999373
Q9UHD8	Q8N6M6	0.0123113756999373
Q9BSU1	O15260	0.0123113756999373
Q9Y450	P0CG39	0.0123113756999373
Q9Y2A7	Q6SPF0	0.0123113756999373
Q32MZ4	O14777	0.0123113756999373
Q96IY1	P61289	0.0123113756999373
Q9BRS2	Q16514	0.0123113756999373
O14980	Q96B36	0.0123113756999373
Q6ZS11	P51572	0.0123113756999373
Q9H9D4	Q8IZP0	0.0123113756999373
Q9BSK0	Q16514	0.0123113756999373
Q16514	P04632	0.0123113756999373
Q5UCC4	Q9UQB8	0.0123113756999373
O00444	Q8TBX8	0.0123113756999373
Q9NWL6	P61289	0.0123113756999373
O94788	Q96PV0	0.0123113756999373
Q9C0K3	Q9Y450	0.0123113756999373
Q9UBT2	Q96A54	0.0123113756999373
Q96DT5	O00429	0.0123113756999373
O15446	P60510	0.0123113756999373
O60264	O60641	0.0123113756999373
Q9Y2A7	Q96EH3	0.0123113756999373
Q6NXT6	Q8IWX8	0.0123113756999373
P07316	P61289	0.0123113756999373
P51814	P0DP24	0.0123113756999373
Q8TB73	Q8IZP0	0.0123113756999373
Q96QU4	Q9NRN7	0.0123113756999373
O75410	O60266	0.0123113756999373
Q8IYS1	Q6ZU80	0.0123113756999373
P12271	Q13642	0.0123113756999373
P20849	Q9NUQ3	0.0123113756999373
P16415	P53621	0.0123113756999373
P20849	Q8WUY9	0.0123113756999373
Q9Y680	Q14839	0.0123113756999373
P63208	Q6ZTA4	0.0123113756999373
O14880	Q8WXE9	0.0123113756999373
O14880	Q96L92	0.0123113756999373
P20849	Q9H3G5	0.0123113756999373
Q96QU4	Q9HAV0	0.0123113756999373
Q9UBE8	Q14839	0.0123113756999373
P20849	Q86UK7	0.0123113756999373
P20849	Q9UIG0	0.0123113756999373
Q92522	P55210	0.0123113756999373
Q6ZU80	Q96L92	0.0123113756999373
P20849	Q0PNE2	0.0123113756999373
P20849	Q5H9R7	0.0123113756999373
Q6ZTA4	P35613	0.0123113756999373
Q9NZJ5	102724159	0.0123113756999373
O00139	Q9H081	0.0123113756999373
P45985	Q13642	0.0123113756999373
P69905	Q49A88	0.0123113756999373
P28331	Q7Z4G1	0.0123113756999373
Q9H3D4	P49747	0.0123113756999373
Q9BRZ2	O14880	0.0123113756999373
Q96QU4	Q04917	0.0123113756999373
Q9P2E2	P13645	0.0123113756999373
Q9P2G4	Q14839	0.0123113756999373
O14880	Q96DT0	0.0123113756999373
Q14839	Q9NQ48	0.0123113756999373
P20849	P11388	0.0123113756999373
P11387	P20849	0.0123113756999373
Q9NP84	Q14839	0.0123113756999373
P20849	Q13428	0.0123113756999373
O00139	Q9H799	0.0123113756999373
P49069	Q5VZL5	0.0123113756999373
P20849	Q9NWS0	0.0123113756999373
Q96DT5	P60709	0.0123113756999373
P20849	Q9NWW5	0.0123113756999373
P08779	O75170	0.0123113756999373
O14683	102724159	0.0123113756999373
Q14315	P23193	0.0123113756999373
O00139	P28749	0.0123113756999373
Q14839	Q9P0N5	0.0123113756999373
O95782	Q9P1Q0	0.0123113756999373
P53621	Q9NS62	0.0123113756999373
Q9BZZ2	Q13011	0.0123113756999373
Q9UDY2	P30520	0.0123113756999373
Q9BT67	P13645	0.0123113756999373
P20849	Q7Z417	0.0123113756999373
Q969E4	P60709	0.0123113756999373
P55036	Q6ZTA4	0.0123113756999373
P30520	Q02241	0.0123113756999373
A6ND36	Q99829	0.0123113756999373
P20849	P63279	0.0123113756999373
P23467	P08243	0.0123113756999373
Q9BY89	P30520	0.0123113756999373
Q9Y3A6	Q14839	0.0123113756999373
P49448	Q9ULD2	0.0123113756999373
Q68DC2	P12277	0.0123113756999373
Q96MS0	P13645	0.0123113756999373
Q99618	O14880	0.0123113756999373
O00139	P56715	0.0123113756999373
P20849	Q7Z478	0.0123113756999373
P20849	O60566	0.0123113756999373
O76039	P09543	0.0123113756999373
P20849	P62841	0.0123113756999373
P50053	Q7Z478	0.0123113756999373
O00139	Q6UY14	0.0123113756999373
A6NK89	Q8N3F8	0.0123113756999373
Q8N6R0	Q14839	0.0123113756999373
Q9NX62	Q13642	0.0123113756999373
P12277	Q68DN1	0.0123113756999373
Q09328	P31946	0.0123113756999373
Q9BU23	O14777	0.0123113756999373
Q9H425	O15541	0.0123113756999373
Q9H3D4	O15541	0.0123113756999373
Q7L2H7	Q9HBR0	0.0123113756999373
Q6UX01	P41252	0.0123113756999373
Q9UQR0	Q9BYK8	0.0123113756999373
Q96QF7	P22695	0.0123113756999373
P56537	Q6GPH4	0.0123113756999373
O43556	Q13155	0.0123113756999373
P56715	Q9BQG0	0.0123113756999373
O00429	P12074	0.0123113756999373
Q9UQR0	Q969G9	0.0123113756999373
Q8WXE9	Q13155	0.0123113756999373
Q8IZP0	Q6NXT2	0.0123113756999373
O43865	Q9H993	0.0123113756999373
Q86X19	Q99547	0.0123113756999373
Q16514	Q92574	0.0123113756999373
Q9UQR0	Q6UXH8	0.0123113756999373
Q92598	Q96QF7	0.0123113756999373
Q13886	P61163	0.0123113756999373
O95057	Q9UQR0	0.0123113756999373
P15153	P49755	0.0123113756999373
Q9NRY5	O15259	0.0123113756999373
P43699	Q16514	0.0123113756999373
Q9Y6U3	Q99547	0.0123113756999373
P53367	Q86SQ7	0.0123113756999373
Q9NSD9	O75581	0.0123113756999373
P78332	P63162	0.0123113756999373
Q9BX84	O14828	0.0123113756999373
O43572	Q07065	0.0123113756999373
O14686	Q15005	0.0123113756999373
O14828	Q8NFW1	0.0123113756999373
Q8IWL3	P61289	0.0123113756999373
Q6NSJ2	Q8IZP0	0.0123113756999373
Q9UQR0	Q8N4P2	0.0123113756999373
Q9UI15	Q9NRY5	0.0123113756999373
Q9Y6E0	O95219	0.0123113756999373
Q15637	Q6ZQQ6	0.0123113756999373
Q8TDX9	Q9UQR0	0.0123113756999373
Q9Y285	Q96IY1	0.0123113756999373
P20849	Q9H3U1	0.0123113756999373
Q6ZRS2	O95425	0.0123113756999373
Q9Y2Z4	Q92844	0.0123113756999373
Q7Z3T8	O00124	0.0123113756999373
P04083	Q6PIW4	0.0123113756999373
O00139	Q9P1Q0	0.0123113756999373
Q99735	P35241	0.0123113756999373
Q8IY31	P16152	0.0123113756999373
P20849	Q16513	0.0123113756999373
O95670	O00429	0.0123113756999373
P20849	P62306	0.0123113756999373
Q99567	I1YAP6	0.0123113756999373
Q9NWL6	Q14839	0.0123113756999373
P50053	Q9Y5X1	0.0123113756999373
P14324	Q9C086	0.0123113756999373
Q14839	Q6GPH4	0.0123113756999373
Q03135	Q13613	0.0123113756999373
O75808	P41252	0.0123113756999373
Q717R9	O14828	0.0123113756999373
Q9UQR0	Q96N16	0.0123113756999373
Q8TBY9	P61289	0.0123113756999373
Q99547	Q9Y4G6	0.0123113756999373
Q99550	P30520	0.0123113756999373
Q9UQR0	Q86Y33	0.0123113756999373
O95478	Q6PP77	0.0123113756999373
P56537	Q9NXG0	0.0123113756999373
Q709C8	Q8IZP0	0.0123113756999373
Q14241	O95067	0.0123113756999373
Q6UX68	Q8IZP0	0.0123113756999373
Q9Y450	Q717R9	0.0123113756999373
Q9Y2A7	P30613	0.0123113756999373
Q96LK0	P11388	0.0123113756999373
Q9UG63	Q9Y4E6	0.0123113756999373
Q9UNA0	Q07065	0.0123113756999373
Q9UQR0	Q96MV1	0.0123113756999373
Q9H3D4	Q13136	0.0123113756999373
O00139	Q96MS0	0.0123113756999373
Q9H400	Q13642	0.0123113756999373
Q99735	Q6FI81	0.0123113756999373
Q99735	P49756	0.0123113756999373
102724159	Q99805	0.0123113756999373
Q99735	Q86TP1	0.0123113756999373
Q96QU4	P24752	0.0123113756999373
P50225	P20849	0.0123113756999373
P49747	Q8N766	0.0123113756999373
O14880	P37840	0.0123113756999373
Q96KN7	P0DJD0	0.0123113756999373
Q16625	P19388	0.0123113756999373
O60216	P49448	0.0123113756999373
P35579	P02462	0.0123113756999373
P20849	Q9UIS9	0.0123113756999373
O00139	Q6UUV7	0.0123113756999373
O60264	P20908	0.0123113756999373
O95171	P13645	0.0123113756999373
P20849	P46821	0.0123113756999373
Q16625	Q9BVM2	0.0123113756999373
Q9HAV0	Q7Z4G1	0.0123113756999373
Q14315	Q9P2R6	0.0123113756999373
O14730	P13645	0.0123113756999373
P27694	P20908	0.0123113756999373
O94812	P13645	0.0123113756999373
Q16625	Q6KC79	0.0123113756999373
Q99735	P51148	0.0123113756999373
102724159	O95864	0.0123113756999373
Q6ZU80	P82912	0.0123113756999373
Q8WUA2	P13646	0.0123113756999373
Q13416	P02462	0.0123113756999373
Q14839	Q7Z6J8	0.0123113756999373
P50053	Q9H3G5	0.0123113756999373
P02533	P20648	0.0123113756999373
P25205	P20849	0.0123113756999373
Q99735	P62820	0.0123113756999373
O14880	P08047	0.0123113756999373
Q99735	Q9UNH7	0.0123113756999373
A6NK89	Q92667	0.0123113756999373
Q16625	Q12874	0.0123113756999373
P13646	O95453	0.0123113756999373
Q9H9B4	O43525	0.0123113756999373
P55210	O95816	0.0123113756999373
O75396	P55210	0.0123113756999373
Q86VM9	Q8N3R9	0.0123113756999373
Q7Z4V5	P10620	0.0123113756999373
O43399	Q6ZSJ8	0.0123113756999373
Q96QU4	Q13596	0.0123113756999373
P49747	Q9NQC3	0.0123113756999373
P02462	P08243	0.0123113756999373
P20849	Q8IUZ0	0.0123113756999373
Q16625	Q96ST3	0.0123113756999373
P49747	Q9Y5M8	0.0123113756999373
Q9Y5A9	I1YAP6	0.0123113756999373
P08962	Q15058	0.0123113756999373
P49790	P49747	0.0123113756999373
P48067	Q13642	0.0123113756999373
P20849	Q9BRR8	0.0123113756999373
P20849	Q9Y5A9	0.0123113756999373
P14324	Q2MV58	0.0123113756999373
O14880	O43815	0.0123113756999373
P50053	Q9NVA2	0.0123113756999373
O95232	I1YAP6	0.0123113756999373
Q9UM54	P02462	0.0123113756999373
O75306	P0DJD0	0.0123113756999373
P20849	Q14566	0.0123113756999373
Q04941	O95782	0.0123113756999373
O43707	Q9BYK8	0.0123113756999373
Q96NL6	Q9NRN7	0.0123113756999373
Q99735	O15355	0.0123113756999373
P69905	Q9Y478	0.0123113756999373
Q99735	Q9H0A8	0.0123113756999373
H0YL14	Q14839	0.0123113756999373
102724159	O14681	0.0123113756999373
P20849	P56192	0.0123113756999373
Q99735	Q9NRA8	0.0123113756999373
O95248	Q13642	0.0123113756999373
P35579	I1YAP6	0.0123113756999373
Q9BUF5	P55210	0.0123113756999373
O00139	O60673	0.0123113756999373
Q14839	Q5HYA8	0.0123113756999373
Q9P2E2	P00338	0.0123113756999373
P14324	Q96DT0	0.0123113756999373
Q9HB40	P13645	0.0123113756999373
Q6ZU80	Q8TAA9	0.0123113756999373
Q14839	Q9NUQ9	0.0123113756999373
P13645	Q9Y5F7	0.0123113756999373
Q6IN85	P49448	0.0123113756999373
P54105	Q9UI09	0.0123113756999373
P43034	O95782	0.0123113756999373
Q96IK1	Q14839	0.0123113756999373
P69905	Q9P1Y5	0.0123113756999373
Q9UKF6	I1YAP6	0.0123113756999373
Q99735	Q96SI9	0.0123113756999373
P13646	Q9H361	0.0123113756999373
P63151	Q99735	0.0123113756999373
O75369	O95153	0.0123113756999373
Q16625	Q9UBD5	0.0123113756999373
P50053	Q9UHB6	0.0123113756999373
O60264	I1YAP6	0.0123113756999373
Q13621	Q13642	0.0123113756999373
P57740	P49448	0.0123113756999373
P20849	P37108	0.0123113756999373
O95782	Q8TE77	0.0123113756999373
Q96A49	O43525	0.0123113756999373
Q7Z2T5	Q6ZU80	0.0123113756999373
Q9Y6N7	Q99426	0.0123113756999373
P51659	Q4LEZ3	0.0123113756999373
Q9P2K1	P00338	0.0123113756999373
O00139	Q9NVA1	0.0123113756999373
A6NK89	Q9H773	0.0123113756999373
O60266	Q99643	0.0123113756999373
P69905	Q6P2H3	0.0123113756999373
P78312	P13646	0.0123113756999373
Q14839	O00481	0.0123113756999373
Q6ZU80	Q70IA6	0.0123113756999373
P20849	Q9NVA2	0.0123113756999373
Q16625	Q5VT52	0.0123113756999373
Q7Z4G1	Q96P70	0.0123113756999373
Q8WUM0	P20849	0.0123113756999373
Q96T76	Q6ZU80	0.0123113756999373
P05814	P54105	0.0123113756999373
Q562R1	P57076	0.0123113756999373
Q9C037	P55210	0.0123113756999373
P49747	Q8N0X7	0.0123113756999373
Q6ZU80	P82650	0.0123113756999373
Q8IX90	Q9BSK0	0.0123113756999373
P20849	Q9NVX0	0.0123113756999373
Q96JJ7	102724159	0.0123113756999373
Q14839	Q7Z3V4	0.0123113756999373
P20849	Q9BZH6	0.0123113756999373
Q99959	P13646	0.0123113756999373
Q5TCX8	P24752	0.0123113756999373
Q9H444	Q9UGH3	0.0123113756999373
O95782	Q9UK53	0.0123113756999373
Q99735	Q08J23	0.0123113756999373
O95782	Q9Y6M9	0.0123113756999373
Q16625	Q6EMB2	0.0123113756999373
Q8WUM0	P25067	0.0123113756999373
A8K855	P60709	0.0123113756999373
Q9UNA0	Q14839	0.0123113756999373
Q16625	Q8TF01	0.0123113756999373
P50053	Q96RT1	0.0123113756999373
Q16625	P43897	0.0123113756999373
Q9NXB0	Q99735	0.0123113756999373
P49321	I1YAP6	0.0123113756999373
P49915	P55210	0.0123113756999373
O43837	P08123	0.0123113756999373
P28749	Q13642	0.0123113756999373
Q14839	Q96RP9	0.0123113756999373
Q05519	O43525	0.0123113756999373
P02533	O14602	0.0123113756999373
Q9BT67	Q13011	0.0123113756999373
Q9UIG0	P20908	0.0123113756999373
Q9UM54	I1YAP6	0.0123113756999373
O43865	P52630	0.0123113756999373
Q15637	P55210	0.0123113756999373
Q16514	P29144	0.0123113756999373
P80723	Q9Y2T7	0.0123113756999373
Q8IUG1	Q15545	0.0123113756999373
P61163	O15069	0.0123113756999373
Q96PE2	Q9Y450	0.0123113756999373
Q96DT5	P61163	0.0123113756999373
102724159	O15145	0.0123113756999373
Q4L180	Q99550	0.0123113756999373
Q9BUB7	Q8IZP0	0.0123113756999373
P24390	P01266	0.0123113756999373
Q2WGN9	Q9Y6A5	0.0123113756999373
Q9Y6A5	Q717R9	0.0123113756999373
P0CG39	O14828	0.0123113756999373
Q13619	Q8NDC0	0.0123113756999373
P00966	O14777	0.0123113756999373
P43699	P56537	0.0123113756999373
Q13470	P61163	0.0123113756999373
Q96LT7	Q9UQR0	0.0123113756999373
Q9Y6A5	Q8NFW1	0.0123113756999373
Q15637	Q9H6X5	0.0123113756999373
Q9H6L5	Q8IZP0	0.0123113756999373
O94842	Q13470	0.0123113756999373
Q9BV73	O00429	0.0123113756999373
P41227	Q9UHW9	0.0123113756999373
Q9NP58	Q8WTT2	0.0123113756999373
Q9Y692	Q8WWK9	0.0123113756999373
O43639	O95249	0.0123113756999373
Q9NYC9	Q9BVJ6	0.0123113756999373
Q9UIG0	P04004	0.0123113756999373
P62328	O00429	0.0123113756999373
Q9NV96	P61163	0.0123113756999373
Q9Y692	Q9UBB9	0.0123113756999373
P60033	P61289	0.0123113756999373
Q9UKT5	Q9BVJ6	0.0123113756999373
P55145	Q8TBY8	0.0123113756999373
Q8NEF3	P83916	0.0123113756999373
Q9UG63	Q86UK5	0.0123113756999373
Q8IYT3	P61981	0.0123113756999373
Q15545	P04004	0.0123113756999373
P36543	Q9UQB8	0.0123113756999373
P03886	Q9UK41	0.0123113756999373
Q9UG63	Q9NZP6	0.0123113756999373
Q92598	Q9UHL9	0.0123113756999373
P51805	Q8IZP0	0.0123113756999373
Q9NSD9	P05997	0.0123113756999373
O94812	Q99550	0.0123113756999373
Q8NDG6	Q9UQR0	0.0123113756999373
Q9NNX1	Q16514	0.0123113756999373
P41567	P16989	0.0123113756999373
Q9NQI0	Q8IZP0	0.0123113756999373
Q8TC59	Q9BSJ2	0.0123113756999373
O43865	Q14141	0.0123113756999373
Q9NSD9	P20849	0.0123113756999373
P63027	Q6ZRS2	0.0123113756999373
Q13619	Q9UL54	0.0123113756999373
Q96QU4	O14828	0.0123113756999373
Q9NSD9	P00519	0.0123113756999373
P62328	P56537	0.0123113756999373
Q86X19	Q9UQR0	0.0123113756999373
Q9UQR0	Q8N159	0.0123113756999373
P24390	Q9Y2T4	0.0123113756999373
O75317	P61163	0.0123113756999373
P05997	Q9Y6A5	0.0123113756999373
Q9BRG1	O00193	0.0123113756999373
P25067	Q9Y6A5	0.0123113756999373
Q8IZP0	Q8IUH4	0.0123113756999373
P11388	Q8N4N3	0.0123113756999373
O14980	H0YL14	0.0123113756999373
Q13619	O14523	0.0123113756999373
P07942	Q9UHD8	0.0123113756999373
Q8N752	P27544	0.0123113756999373
Q15637	Q14114	0.0123113756999373
Q3B820	Q9Y5Y2	0.0123113756999373
O15541	Q9BQ61	0.0123113756999373
O14495	P16989	0.0123113756999373
P49069	P35659	0.0123113756999373
O76021	Q9Y692	0.0123113756999373
Q9NZ63	P61289	0.0123113756999373
Q9NUY8	P61163	0.0123113756999373
Q2WGN9	Q96C92	0.0123113756999373
Q8N7X0	P50225	0.0123113756999373
P49915	Q9UL54	0.0123113756999373
Q5JSZ5	P48552	0.0123113756999373
O43583	O95067	0.0123113756999373
Q13367	Q07065	0.0123113756999373
Q9Y692	Q9UQN3	0.0123113756999373
Q9Y2A7	P59510	0.0123113756999373
Q9UHD8	P98161	0.0123113756999373
Q15363	Q6P0N0	0.0123113756999373
Q99643	O15127	0.0123113756999373
Q9NP58	P30566	0.0123113756999373
Q8TES7	Q9UQB8	0.0123113756999373
P37837	Q96C92	0.0123113756999373
P61289	Q969Z3	0.0123113756999373
O15446	O60256	0.0123113756999373
Q9Y2A7	Q96IK1	0.0123113756999373
O60941	Q9BVJ6	0.0123113756999373
O75445	O00429	0.0123113756999373
Q9H425	Q9Y4F1	0.0123113756999373
Q9NP58	O75400	0.0123113756999373
Q969J3	Q8IWX8	0.0123113756999373
Q16514	O95747	0.0123113756999373
Q9UHD8	O00160	0.0123113756999373
P62328	O14929	0.0123113756999373
Q9Y3Q8	P11388	0.0123113756999373
Q9Y692	P15170	0.0123113756999373
Q9Y692	Q5BJF2	0.0123113756999373
Q9BZZ2	O14828	0.0123113756999373
Q9UQR0	Q9H7P9	0.0123113756999373
P13667	Q9UQB8	0.0123113756999373
O15446	Q9NQ86	0.0123113756999373
Q9H467	Q9Y4F1	0.0123113756999373
Q7Z7A1	Q8IWX8	0.0123113756999373
Q9UJ99	Q7L2H7	0.0123113756999373
Q6UXL0	P61289	0.0123113756999373
Q9NRA2	O00567	0.0123113756999373
P61586	Q15596	0.0123113756999373
Q8IYT3	Q8IZP0	0.0123113756999373
Q8IZP0	Q9GZN7	0.0123113756999373
Q15363	Q9NQ92	0.0123113756999373
O43395	P50749	0.0123113756999373
Q6ZQY3	Q9Y2A7	0.0123113756999373
Q9UGI8	Q9Y692	0.0123113756999373
Q2KHR2	O00567	0.0123113756999373
Q6P2E9	Q9Y692	0.0123113756999373
Q7Z4V5	P48552	0.0123113756999373
P51814	Q05682	0.0123113756999373
Q9BRV8	P61289	0.0123113756999373
Q12962	P61163	0.0123113756999373
P51814	Q96JH7	0.0123113756999373
Q8N2U9	P60228	0.0123113756999373
Q96PE2	P61289	0.0123113756999373
Q16890	O00429	0.0123113756999373
Q13151	P08123	0.0123113756999373
Q8TES7	O15228	0.0123113756999373
Q96KX2	Q13151	0.0123113756999373
Q969Q6	P61158	0.0123113756999373
Q13151	Q96QF7	0.0123113756999373
Q9Y2A7	I1YAP6	0.0123113756999373
Q9P2G4	P61289	0.0123113756999373
Q15833	Q8TBY8	0.0123113756999373
Q16186	Q92844	0.0123113756999373
Q9H6J7	Q9NTZ6	0.0123113756999373
Q92526	Q8NET4	0.0123113756999373
O43865	Q9NQT4	0.0123113756999373
Q9Y2A7	Q5HYA8	0.0123113756999373
Q86VF2	Q9Y2A7	0.0123113756999373
Q92610	Q92688	0.0123113756999373
Q04941	Q8IWX8	0.0123113756999373
O43583	O95470	0.0123113756999373
O43583	Q96DN5	0.0123113756999373
Q9BSU1	Q8IZP0	0.0123113756999373
Q8IWX8	Q96HP4	0.0123113756999373
Q8IW40	O14828	0.0123113756999373
Q9Y6Q2	Q07065	0.0123113756999373
Q6ZRS2	Q8TE02	0.0123113756999373
O43865	Q9NX61	0.0123113756999373
O43865	Q96KA5	0.0123113756999373
Q13886	O00429	0.0123113756999373
O14828	Q53ET0	0.0123113756999373
Q15637	Q8NFY4	0.0123113756999373
Q8N999	P11388	0.0123113756999373
O43151	O14828	0.0123113756999373
Q15185	Q96RU3	0.0123113756999373
P54274	Q14145	0.0123113756999373
P00846	Q9P270	0.0123113756999373
P49755	Q13886	0.0123113756999373
Q9BRG1	Q96C92	0.0123113756999373
Q8IZP0	B2RXH4	0.0123113756999373
P55210	P11388	0.0123113756999373
Q86XZ4	Q15363	0.0123113756999373
Q86VQ0	O14828	0.0123113756999373
Q9NSD9	Q9BT67	0.0123113756999373
O43556	Q15813	0.0123113756999373
Q13619	Q9UGH3	0.0123113756999373
O43865	Q68CL5	0.0123113756999373
Q99550	P20674	0.0123113756999373
Q9Y6A5	P12074	0.0123113756999373
P54274	Q96A49	0.0123113756999373
O43837	Q587I9	0.0123113756999373
Q9Y2A7	Q9P217	0.0123113756999373
Q9P241	P61289	0.0123113756999373
Q9Y6A5	Q6IPR3	0.0123113756999373
P29597	Q96C92	0.0123113756999373
Q96N67	Q86SQ7	0.0123113756999373
Q99615	P03891	0.0123113756999373
Q13425	Q6ZRS2	0.0123113756999373
Q8WZ42	Q8NAT1	0.0123113756999373
Q99550	O14904	0.0123113756999373
O14980	Q13470	0.0123113756999373
Q92526	Q9NYP7	0.0123113756999373
P56537	Q9BYB4	0.0123113756999373
Q8TF09	Q92890	0.0123113756999373
P56537	Q6UY14	0.0123113756999373
Q03701	Q5W0Z9	0.0123113756999373
P20333	P16152	0.0123113756999373
Q9UBE8	P56537	0.0123113756999373
Q9NQ75	Q8IZP0	0.0123113756999373
P20333	P49915	0.0123113756999373
P42704	Q9NY46	0.0123113756999373
Q9BWL3	Q9BQG0	0.0123113756999373
Q04726	Q9BPU9	0.0123113756999373
Q9NRY5	P43378	0.0123113756999373
O75410	Q8WXI7	0.0123113756999373
P36383	Q8IZP0	0.0123113756999373
Q15678	P00846	0.0123113756999373
O15391	P41252	0.0123113756999373
Q14692	P61158	0.0123113756999373
Q13620	Q96QF7	0.0123113756999373
Q96A83	O14828	0.0123113756999373
P49207	P49767	0.0123113756999373
Q5TIE3	Q13151	0.0123113756999373
Q68DN1	O14828	0.0123113756999373
O14828	Q9C099	0.0123113756999373
Q13009	Q16514	0.0123113756999373
Q9UQE7	Q92521	0.0123113756999373
O15228	Q16514	0.0123113756999373
O14686	Q15836	0.0123113756999373
Q13438	P49753	0.0123113756999373
Q15363	Q9H2J4	0.0123113756999373
Q86X19	O14828	0.0123113756999373
O14686	P63027	0.0123113756999373
Q96JK9	Q96C92	0.0123113756999373
Q02880	Q8N999	0.0123113756999373
Q8N960	P61158	0.0123113756999373
O43865	Q9BPU9	0.0123113756999373
P49207	P04004	0.0123113756999373
Q8TBE0	P61163	0.0123113756999373
Q9UGU0	Q16514	0.0123113756999373
Q9UHQ9	P56537	0.0123113756999373
P61163	Q96RU3	0.0123113756999373
Q9NSI6	Q9BVJ6	0.0123113756999373
Q9Y2K6	Q7L2H7	0.0123113756999373
P12268	Q96JK9	0.0123113756999373
P15407	P49207	0.0123113756999373
O95718	P61289	0.0123113756999373
Q04917	Q92953	0.0123113756999373
P41567	Q6UWU4	0.0123113756999373
O95996	O14828	0.0123113756999373
Q8WZ42	O43556	0.0123113756999373
A2RTX5	Q8IZP0	0.0123113756999373
P54652	Q9NQ48	0.0123113756999373
P50552	Q15545	0.0123113756999373
Q9NSD9	Q9P2R6	0.0123113756999373
O75935	Q9Y6A5	0.0123113756999373
Q8N3F8	P37837	0.0123113756999373
Q9C0D5	Q86SQ7	0.0123113756999373
Q9BSK0	P22695	0.0123113756999373
Q16517	P49755	0.0123113756999373
Q15363	Q9NQ88	0.0123113756999373
P80723	Q5UCC4	0.0123113756999373
O00442	Q00765	0.0123113756999373
Q9Y5B8	Q6ZRS2	0.0123113756999373
P54274	Q15398	0.0123113756999373
Q8WXC3	P83916	0.0123113756999373
Q9UQB3	Q7L2H7	0.0123113756999373
Q9NSD9	P21283	0.0123113756999373
Q02880	P30307	0.0123113756999373
Q99550	Q9UL54	0.0123113756999373
Q9UQR0	Q8TDB6	0.0123113756999373
P61289	Q495B1	0.0123113756999373
Q9NSD9	Q53S58	0.0123113756999373
Q16514	Q9Y3R5	0.0123113756999373
Q15545	O75445	0.0123113756999373
Q8IZP0	Q9NXE8	0.0123113756999373
Q05682	O15541	0.0123113756999373
P02462	Q9Y6A5	0.0123113756999373
Q8TAI1	O14828	0.0123113756999373
O43511	Q99550	0.0123113756999373
Q04917	Q5JTD0	0.0123113756999373
P41567	O43491	0.0123113756999373
O75410	Q96QF7	0.0123113756999373
Q96BY7	Q9Y692	0.0123113756999373
Q9NSD9	Q9BUE6	0.0123113756999373
P03891	Q9HB21	0.0123113756999373
Q8N3C0	Q9BSK0	0.0123113756999373
Q15545	Q9Y3Q8	0.0123113756999373
Q5T1B0	Q9Y6A5	0.0123113756999373
P41240	O60858	0.0123113756999373
O94812	O14980	0.0123113756999373
O15231	Q15545	0.0123113756999373
P51878	P48634	0.0123113756999373
O43808	O95478	0.0123113756999373
Q13190	Q86TA1	0.0123113756999373
P62140	Q86SQ7	0.0123113756999373
P11387	P41567	0.0123113756999373
O60264	P15407	0.0123113756999373
Q96E39	Q9UQB8	0.0123113756999373
O00264	Q4LEZ3	0.0123113756999373
O43837	Q8WXE9	0.0123113756999373
P54652	Q9NXE8	0.0123113756999373
Q9NSD9	P32189	0.0123113756999373
Q99536	P15170	0.0123113756999373
Q9UKX7	Q9BSK0	0.0123113756999373
Q9NSD9	Q02846	0.0123113756999373
Q92598	Q13474	0.0123113756999373
Q96PV0	Q96C92	0.0123113756999373
O95425	P50749	0.0123113756999373
A5PL33	Q9Y450	0.0123113756999373
O75494	Q96HP4	0.0123113756999373
Q92738	Q13619	0.0123113756999373
Q99735	Q9BVJ6	0.0123113756999373
Q4G0J3	Q9UQB8	0.0123113756999373
Q9NSD9	Q04656	0.0123113756999373
Q9Y6A5	O43572	0.0123113756999373
Q9HCM2	Q15813	0.0123113756999373
Q93008	O95153	0.0123113756999373
Q04941	Q9Y2A7	0.0123113756999373
O43895	O95816	0.0123113756999373
Q9UBY0	Q8N6V9	0.0123113756999373
O00444	Q13619	0.0123113756999373
Q96CC6	P08865	0.0123113756999373
P52739	O60488	0.0123113756999373
Q92572	Q96D96	0.0123113756999373
P35670	B5ME19	0.0123113756999373
P35670	Q04917	0.0123113756999373
P28482	Q5T9S5	0.0123113756999373
Q86VF2	Q16795	0.0123113756999373
P43034	Q00535	0.0123113756999373
P28749	P18085	0.0123113756999373
P05204	Q9UHL9	0.0123113756999373
O95171	O60488	0.0123113756999373
O43353	O60488	0.0123113756999373
P35670	Q9BQ39	0.0123113756999373
Q9P2E2	P55265	0.0123113756999373
P62328	O60488	0.0123113756999373
Q92953	P53004	0.0123113756999373
Q13568	Q6PI48	0.0123113756999373
P36405	P41440	0.0123113756999373
A7MBM2	Q16795	0.0123113756999373
O95995	Q8NI27	0.0123113756999373
O95995	Q9NVI7	0.0123113756999373
Q9P2K1	P48047	0.0123113756999373
Q86X10	P48047	0.0123113756999373
O95995	Q6P3W7	0.0123113756999373
O95995	Q9BZH6	0.0123113756999373
P53004	O14523	0.0123113756999373
Q9BT92	Q14CX7	0.0123113756999373
O95171	Q16795	0.0123113756999373
Q9P266	P33316	0.0123113756999373
P14406	P11802	0.0123113756999373
Q8N9F7	Q8IX90	0.0123113756999373
Q86VQ0	P11802	0.0123113756999373
Q8WXG9	Q5T9S5	0.0123113756999373
Q15637	Q8N568	0.0123113756999373
O15400	Q5T9S5	0.0123113756999373
P53004	Q9NT99	0.0123113756999373
P53004	Q9UL54	0.0123113756999373
P05204	O15091	0.0123113756999373
P53004	Q5JTD0	0.0123113756999373
Q969Q6	P11802	0.0123113756999373
Q7L7L0	P53004	0.0123113756999373
P53004	Q96QF7	0.0123113756999373
Q16795	Q8NI22	0.0123113756999373
P05204	Q5VT99	0.0123113756999373
Q3B8N5	P55265	0.0123113756999373
Q13547	Q5VT99	0.0123113756999373
Q96EP5	Q5VT99	0.0123113756999373
Q5T9S5	Q8TED0	0.0123113756999373
Q16795	Q96EU6	0.0123113756999373
Q9UM82	Q96FN4	0.0123113756999373
Q16795	Q6DN14	0.0123113756999373
Q9BZJ0	Q02224	0.0123113756999373
O75352	P11802	0.0123113756999373
O60488	P50226	0.0123113756999373
P31641	P36405	0.0123113756999373
Q96FN4	Q92783	0.0123113756999373
P08579	Q13568	0.0123113756999373
P35670	Q06124	0.0123113756999373
Q13568	P37108	0.0123113756999373
O60488	Q9UGU0	0.0123113756999373
Q14CX7	Q9BRX9	0.0123113756999373
P53004	Q92521	0.0123113756999373
P05204	O15085	0.0123113756999373
Q96LK0	Q16795	0.0123113756999373
O95995	Q99871	0.0123113756999373
O00743	O95995	0.0123113756999373
Q92572	Q8TB73	0.0123113756999373
P53396	Q9Y2Z9	0.0123113756999373
P55265	Q8N9N7	0.0123113756999373
P55265	Q8N350	0.0123113756999373
Q9P2P6	Q14807	0.0123113756999373
O43196	P04259	0.0123113756999373
Q13349	P48634	0.0123113756999373
P53004	O14730	0.0123113756999373
O95562	P54136	0.0123113756999373
O95562	Q09028	0.0123113756999373
P00519	Q08J23	0.0123113756999373
P15311	O95995	0.0123113756999373
Q16576	O95562	0.0123113756999373
O15391	P61006	0.0123113756999373
Q8IX90	A6NC57	0.0123113756999373
P26012	Q8NI27	0.0123113756999373
Q8N568	Q13625	0.0123113756999373
P51571	P46527	0.0123113756999373
O60641	Q12756	0.0123113756999373
Q70E73	P46527	0.0123113756999373
Q9H3D4	Q71DI3	0.0123113756999373
P52739	P63261	0.0123113756999373
Q9H6S0	P46527	0.0123113756999373
P26012	Q6FI81	0.0123113756999373
A6NFH5	P48047	0.0123113756999373
Q9HAF1	Q92572	0.0123113756999373
Q92572	Q9H799	0.0123113756999373
O00232	O95995	0.0123113756999373
O60488	Q13009	0.0123113756999373
O95995	Q15382	0.0123113756999373
O95995	Q92900	0.0123113756999373
O95995	Q9HAV0	0.0123113756999373
P53004	P50749	0.0123113756999373
P53004	P60033	0.0123113756999373
Q9BVV6	P53004	0.0123113756999373
P58215	P53004	0.0123113756999373
Q92572	Q9P2F6	0.0123113756999373
A6NK89	P48047	0.0123113756999373
Q96L92	Q5T9S5	0.0123113756999373
Q9P2E2	P48047	0.0123113756999373
O14974	P41208	0.0123113756999373
P53004	Q5T7V8	0.0123113756999373
Q9BZZ2	P53004	0.0123113756999373
Q4ADV7	P08865	0.0123113756999373
P08962	P53004	0.0123113756999373
Q8TBZ3	P53004	0.0123113756999373
P41208	O43913	0.0123113756999373
O95271	P53004	0.0123113756999373
P53004	Q13951	0.0123113756999373
O00231	O95995	0.0123113756999373
O95995	O75400	0.0123113756999373
O95995	Q6NZY4	0.0123113756999373
P26639	Q13568	0.0123113756999373
Q13568	Q9H6D7	0.0123113756999373
P36021	P52732	0.0123113756999373
Q9NQI0	P11802	0.0123113756999373
Q96GM5	P36405	0.0123113756999373
O95995	Q5VT06	0.0123113756999373
Q15813	Q04656	0.0123113756999373
Q13568	Q9NZZ3	0.0123113756999373
O15078	Q6S8J3	0.0123113756999373
O00483	Q8TD31	0.0123113756999373
Q04656	Q9BUP0	0.0123113756999373
O95995	Q8TDN6	0.0123113756999373
O60488	O15541	0.0123113756999373
P53004	O75064	0.0123113756999373
P53004	Q96T83	0.0123113756999373
P53004	O95153	0.0123113756999373
O95995	Q8TAT6	0.0123113756999373
O60488	Q9UH92	0.0123113756999373
Q8TAI1	Q16795	0.0123113756999373
Q92572	Q9P217	0.0123113756999373
Q13568	Q9H3G5	0.0123113756999373
Q2M1P5	Q9NVA1	0.0123113756999373
Q04656	P62995	0.0123113756999373
O95995	Q16181	0.0123113756999373
Q99459	O95995	0.0123113756999373
O95995	Q7L014	0.0123113756999373
Q9BXL6	O00483	0.0123113756999373
P54274	O60488	0.0123113756999373
Q8IW40	P00540	0.0123113756999373
O95995	O94842	0.0123113756999373
O95995	P50851	0.0123113756999373
Q2KHT3	P55265	0.0123113756999373
P07199	Q8WX93	0.0123113756999373
Q6ZVC0	P55265	0.0123113756999373
Q13009	P48047	0.0123113756999373
64599	O00483	0.0123113756999373
Q04656	P62273	0.0123113756999373
Q9GZN8	Q8IX90	0.0123113756999373
P48047	Q9UL54	0.0123113756999373
P05204	O94900	0.0123113756999373
Q6ZSJ8	P14625	0.0123113756999373
A4D1S0	Q8IX90	0.0123113756999373
O94812	P53004	0.0123113756999373
O94812	P48047	0.0123113756999373
Q13310	P13473	0.0123113756999373
Q13568	Q9UHV9	0.0123113756999373
Q92572	Q13474	0.0123113756999373
O95995	Q2KHM9	0.0123113756999373
Q9NZ32	Q5T9S5	0.0123113756999373
P13473	P08579	0.0123113756999373
P55265	O75317	0.0123113756999373
O95995	Q8N163	0.0123113756999373
P13473	P62308	0.0123113756999373
Q9BZZ2	P48047	0.0123113756999373
P08047	O00483	0.0123113756999373
Q8WU68	Q92572	0.0123113756999373
Q92572	Q9NYC9	0.0123113756999373
P53396	Q96JK9	0.0123113756999373
Q96EY1	Q8TF44	0.0123113756999373
O00570	P48047	0.0123113756999373
O95995	P55036	0.0123113756999373
Q92572	O60941	0.0123113756999373
P07199	Q14C86	0.0123113756999373
O75381	Q13568	0.0123113756999373
Q9GZZ1	Q5T9S5	0.0123113756999373
Q96NL6	Q8N2K0	0.0123113756999373
P07199	Q96EB1	0.0123113756999373
Q13416	Q13349	0.0123113756999373
Q8WXF1	O95995	0.0123113756999373
Q9NVX0	Q8IW40	0.0123113756999373
O95995	Q8TCG1	0.0123113756999373
Q13349	Q06124	0.0123113756999373
Q7Z417	Q13349	0.0123113756999373
Q8IW40	Q8IW35	0.0123113756999373
Q9H6T3	Q8IW40	0.0123113756999373
Q96T88	Q8TF44	0.0123113756999373
P53004	A7MBM2	0.0123113756999373
Q1MSJ5	Q8IW40	0.0123113756999373
Q8N726	Q5W0Z9	0.0123113756999373
Q92572	Q5TCS8	0.0123113756999373
Q96A23	Q92572	0.0123113756999373
Q92572	Q9UMD9	0.0123113756999373
Q9UIG0	Q04656	0.0123113756999373
Q13349	P62736	0.0123113756999373
Q5T1B0	Q92572	0.0123113756999373
Q8TAI1	Q8TCT9	0.0123113756999373
Q969S3	Q04656	0.0123113756999373
P53396	Q5VVQ6	0.0123113756999373
Q9H9A6	Q04656	0.0123113756999373
P53004	Q9C099	0.0123113756999373
Q9BY89	Q14CX7	0.0123113756999373
Q8N7X0	Q16795	0.0123113756999373
O60488	Q99727	0.0123113756999373
Q13568	Q9NX08	0.0123113756999373
Q5T9S5	P43378	0.0123113756999373
O95995	P36873	0.0123113756999373
P56715	Q92997	0.0123113756999373
Q9HCS7	Q02224	0.0123113756999373
Q9NTK5	Q8TF44	0.0123113756999373
Q9H400	O00483	0.0123113756999373
Q9Y448	Q6S8J3	0.0123113756999373
Q9H2U9	Q07866	0.0123113756999373
Q8N726	Q495B1	0.0123113756999373
Q92572	Q8TBE0	0.0123113756999373
Q8WYA6	Q02224	0.0123113756999373
Q9H081	P63261	0.0123113756999373
P07199	Q9ULW0	0.0123113756999373
Q969V3	Q02224	0.0123113756999373
Q8TAI1	Q13596	0.0123113756999373
Q7L7L0	Q6UXN9	0.0123113756999373
Q9NSI6	P48047	0.0123113756999373
Q04656	Q9Y478	0.0123113756999373
O95995	Q9Y5M8	0.0123113756999373
Q92572	Q8TC71	0.0123113756999373
Q00535	P13646	0.0123113756999373
Q9UNH7	Q5T9S5	0.0123113756999373
P33991	Q8IW40	0.0123113756999373
Q8IW40	P33992	0.0123113756999373
P55265	Q9Y4E6	0.0123113756999373
Q04656	P09132	0.0123113756999373
Q92572	Q7L804	0.0123113756999373
P63261	Q16890	0.0123113756999373
Q92572	A1L4K1	0.0123113756999373
P55265	Q8IZJ1	0.0123113756999373
P41227	P46527	0.0123113756999373
Q9H2Y7	P24752	0.0123113756999373
Q6ZSJ8	Q9NP61	0.0123113756999373
Q9HC44	O60488	0.0123113756999373
Q15428	P46527	0.0123113756999373
P00519	Q8TC59	0.0123113756999373
P00519	Q8IUZ0	0.0123113756999373
Q8TAP6	Q12834	0.0123113756999373
Q13886	O95573	0.0123113756999373
Q16625	Q99700	0.0123113756999373
O43639	Q03164	0.0123113756999373
Q13505	Q13247	0.0123113756999373
O60264	P46527	0.0123113756999373
Q8TAP6	P30260	0.0123113756999373
P35354	P26012	0.0123113756999373
Q96CC6	P24752	0.0123113756999373
P00519	P20339	0.0123113756999373
P00519	P51148	0.0123113756999373
O60264	P55268	0.0123113756999373
P55268	Q9BRX9	0.0123113756999373
O60488	Q9HAW4	0.0123113756999373
Q92890	P46527	0.0123113756999373
P53004	P46527	0.0123113756999373
Q9BTC8	O60488	0.0123113756999373
P00519	Q8TC07	0.0123113756999373
Q96CN7	Q03164	0.0123113756999373
Q9NWL6	P24666	0.0123113756999373
Q16629	P46527	0.0123113756999373
Q9Y478	O14656	0.0123113756999373
Q8IW40	Q9BUP0	0.0123113756999373
Q9NRF8	Q8IX90	0.0123113756999373
Q9Y253	P24666	0.0123113756999373
P00519	Q9Y5M8	0.0123113756999373
P62891	Q5T9S5	0.0123113756999373
P00519	Q9NQG5	0.0123113756999373
P08579	Q6IPR3	0.0123113756999373
Q9BQ67	O95562	0.0123113756999373
Q6UX68	Q8IX90	0.0123113756999373
Q96NL6	P48739	0.0123113756999373
P05204	A2RUR9	0.0123113756999373
Q6IPR3	P62306	0.0123113756999373
Q13625	P46527	0.0123113756999373
O95562	Q6FI13	0.0123113756999373
Q92901	Q12756	0.0123113756999373
Q6IPR3	Q12800	0.0123113756999373
O43399	P46527	0.0123113756999373
Q15637	O95562	0.0123113756999373
Q12800	P46527	0.0123113756999373
O14641	Q86X19	0.0123113756999373
Q8TBE0	Q01844	0.0123113756999373
P62736	P37275	0.0123113756999373
O60488	Q9NQ31	0.0123113756999373
O60566	P46527	0.0123113756999373
O14656	Q15061	0.0123113756999373
Q9HAZ2	O60488	0.0123113756999373
P00519	P62820	0.0123113756999373
Q8IW40	Q13625	0.0123113756999373
O75400	O14656	0.0123113756999373
P17612	O14656	0.0123113756999373
O60488	Q9H7N4	0.0123113756999373
P00519	Q86TP1	0.0123113756999373
O60488	Q9HCE5	0.0123113756999373
Q96KR1	Q13349	0.0123113756999373
O95562	P62910	0.0123113756999373
P00519	Q8TBX8	0.0123113756999373
P00519	Q9H6J7	0.0123113756999373
Q8WXG9	P53004	0.0123113756999373
Q13349	P04259	0.0123113756999373
O60488	Q9UBI9	0.0123113756999373
Q96NL6	Q9H8H3	0.0123113756999373
Q8IX90	Q9NP84	0.0123113756999373
O00443	P36405	0.0123113756999373
P07199	P36873	0.0123113756999373
Q13349	Q14566	0.0123113756999373
P07199	Q15382	0.0123113756999373
Q9UL54	P24666	0.0123113756999373
Q96A59	P24666	0.0123113756999373
P51970	Q86TX2	0.0123113756999373
Q8N726	Q53EL6	0.0123113756999373
Q9HDC9	Q12756	0.0123113756999373
Q8IX90	Q96T23	0.0123113756999373
P51970	Q9HCS7	0.0123113756999373
P51970	Q15811	0.0123113756999373
O95081	Q01844	0.0123113756999373
64599	P51970	0.0123113756999373
Q96NL6	Q6KC79	0.0123113756999373
Q9UDY2	P55268	0.0123113756999373
Q13349	P84103	0.0123113756999373
P50749	Q96LB3	0.0123113756999373
Q13349	Q01130	0.0123113756999373
O43707	Q96QF7	0.0123113756999373
P55268	O75367	0.0123113756999373
P41208	Q13177	0.0123113756999373
P53004	Q8TF09	0.0123113756999373
P53004	Q5VST9	0.0123113756999373
Q93079	P53004	0.0123113756999373
Q9Y224	Q13349	0.0123113756999373
Q9UNM6	P00519	0.0123113756999373
P12235	Q8N999	0.0123113756999373
P04035	Q9P0N5	0.0123113756999373
Q16625	Q8WTT2	0.0123113756999373
O14641	Q86SG6	0.0123113756999373
P00519	P51114	0.0123113756999373
Q14165	P49454	0.0123113756999373
P04843	O95562	0.0123113756999373
P51948	P24666	0.0123113756999373
Q8TD31	P24666	0.0123113756999373
Q9BQ04	P53004	0.0123113756999373
Q8N568	P35613	0.0123113756999373
P62841	Q13349	0.0123113756999373
P41208	O95299	0.0123113756999373
P52926	P20929	0.0123113756999373
O60303	P55265	0.0123113756999373
Q9HCM2	P24666	0.0123113756999373
O60488	Q8NEV4	0.0123113756999373
Q9Y6Y1	P55265	0.0123113756999373
P12235	Q96QF7	0.0123113756999373
Q9Y6U3	Q04656	0.0123113756999373
P07199	Q15738	0.0123113756999373
P83436	P24666	0.0123113756999373
Q13349	P35908	0.0123113756999373
P07199	Q9P2S5	0.0123113756999373
Q9BRG1	P53004	0.0123113756999373
Q9Y4G6	Q12756	0.0123113756999373
Q96JB2	Q12756	0.0123113756999373
P24666	Q6UY14	0.0123113756999373
P00519	Q5H9R7	0.0123113756999373
Q13596	P46527	0.0123113756999373
P27449	P24666	0.0123113756999373
P00519	P16298	0.0123113756999373
Q96F86	Q96QF7	0.0123113756999373
Q9NQ75	Q8IX90	0.0123113756999373
Q71UI9	Q12756	0.0123113756999373
Q16795	Q16670	0.0123113756999373
Q9Y281	Q9C0D2	0.0123113756999373
Q9UNK0	Q12756	0.0123113756999373
O75436	Q12756	0.0123113756999373
A8K0Z3	Q99643	0.0123113756999373
Q96NM4	Q9Y281	0.0123113756999373
Q92575	O14656	0.0123113756999373
O15400	O14715	0.0123113756999373
P51970	Q14676	0.0123113756999373
P00519	Q9BQ39	0.0123113756999373
O60308	Q12756	0.0123113756999373
Q7Z3T8	P51970	0.0123113756999373
P00519	Q6UXN9	0.0123113756999373
P35080	Q13349	0.0123113756999373
P78417	Q12756	0.0123113756999373
O60488	Q9NZP6	0.0123113756999373
P00519	Q9BUP0	0.0123113756999373
P51970	O75113	0.0123113756999373
P51970	Q9H2G2	0.0123113756999373
A6ND36	Q5T9S5	0.0123113756999373
Q8IW40	P62910	0.0123113756999373
Q9BZH6	P26012	0.0123113756999373
P00519	P63151	0.0123113756999373
P56715	Q5T9S5	0.0123113756999373
Q15942	Q8IW40	0.0123113756999373
Q9BRX9	P46527	0.0123113756999373
Q9UJ99	P24752	0.0123113756999373
P49888	Q16795	0.0123113756999373
P63162	P46527	0.0123113756999373
A8K0Z3	Q12788	0.0123113756999373
O75064	Q96LB3	0.0123113756999373
O95562	P43487	0.0123113756999373
Q9NRN7	P26012	0.0123113756999373
Q96A65	P26012	0.0123113756999373
P26012	Q06124	0.0123113756999373
Q8NEZ4	P24752	0.0123113756999373
P26012	Q8WUY9	0.0123113756999373
P26012	Q53EZ4	0.0123113756999373
P26012	Q9P209	0.0123113756999373
P62841	P26012	0.0123113756999373
P26012	Q6P3W7	0.0123113756999373
P26012	P62888	0.0123113756999373
O00203	P46527	0.0123113756999373
O14523	Q6FI13	0.0123113756999373
O43707	P60033	0.0123113756999373
P35244	Q5T9S5	0.0123113756999373
Q6FI13	O75069	0.0123113756999373
Q8TBY8	P46527	0.0123113756999373
P26012	Q9NUQ3	0.0123113756999373
Q9BRP8	P46527	0.0123113756999373
Q8WUM0	P26012	0.0123113756999373
Q8N568	P08240	0.0123113756999373
P20333	Q16795	0.0123113756999373
Q9BSK0	Q12756	0.0123113756999373
P62328	Q16795	0.0123113756999373
Q01844	Q96RU3	0.0123113756999373
O60641	O95573	0.0123113756999373
O95562	Q96C19	0.0123113756999373
Q9UHY7	O60488	0.0123113756999373
P00519	Q9BPX3	0.0123113756999373
Q07955	P46527	0.0123113756999373
P62736	O75445	0.0123113756999373
Q13596	Q6IPR3	0.0123113756999373
P11387	P46527	0.0123113756999373
P00519	Q5T8P6	0.0123113756999373
O75808	P62736	0.0123113756999373
Q9BQ67	Q8IW40	0.0123113756999373
P00519	Q15811	0.0123113756999373
P00519	Q6P2H3	0.0123113756999373
O76039	P62736	0.0123113756999373
P11388	P46527	0.0123113756999373
Q9P2K1	Q8IX90	0.0123113756999373
O43815	P62736	0.0123113756999373
P00519	P62888	0.0123113756999373
Q8IW40	P04637	0.0123113756999373
P05204	Q9H1P3	0.0123113756999373
Q8TBY8	Q5CZC0	0.0123113756999373
O00232	Q8IW40	0.0123113756999373
O00570	P62736	0.0123113756999373
O00231	Q8IW40	0.0123113756999373
O95562	P61981	0.0123113756999373
Q9UN86	Q8TAP6	0.0123113756999373
P57076	O60488	0.0123113756999373
P28288	Q8IW40	0.0123113756999373
O95793	Q6IPR3	0.0123113756999373
Q00005	P00519	0.0123113756999373
P00519	Q86WR0	0.0123113756999373
Q6NTE8	O60488	0.0123113756999373
O14715	Q9BPU9	0.0123113756999373
Q8WW12	P26012	0.0123113756999373
P26012	Q8TCG1	0.0123113756999373
Q5BKX5	Q8IX90	0.0123113756999373
P00519	Q96AG4	0.0123113756999373
Q8IX90	Q68DI1	0.0123113756999373
Q96F86	Q8WXI7	0.0123113756999373
Q7Z2W4	P26012	0.0123113756999373
P00519	P62857	0.0123113756999373
P26012	Q9BPU6	0.0123113756999373
P00519	Q9H0A0	0.0123113756999373
Q8TAP6	Q15397	0.0123113756999373
P00519	Q6P3W7	0.0123113756999373
P00519	Q9Y478	0.0123113756999373
P00519	Q9BRR8	0.0123113756999373
Q7Z417	P26012	0.0123113756999373
Q96KN7	Q8IX90	0.0123113756999373
O95271	Q96LB3	0.0123113756999373
P00519	Q9NXF1	0.0123113756999373
O60488	Q9P2N6	0.0123113756999373
Q07866	O15524	0.0123113756999373
Q9P2K3	O60488	0.0123113756999373
Q9UDY2	Q8IW40	0.0123113756999373
Q8IW40	Q86V48	0.0123113756999373
P15407	Q16795	0.0123113756999373
Q15121	Q16795	0.0123113756999373
Q8N999	P24666	0.0123113756999373
O43805	Q6UXN9	0.0123113756999373
Q8IW40	Q9NTJ4	0.0123113756999373
P00519	Q9NR46	0.0123113756999373
P00519	Q9BPU6	0.0123113756999373
P00519	Q7Z2W4	0.0123113756999373
P00519	Q9NRA8	0.0123113756999373
P00519	Q9NVA2	0.0123113756999373
O15391	Q15907	0.0123113756999373
P61221	O95562	0.0123113756999373
O15391	Q8TDM6	0.0123113756999373
Q8IW40	P46821	0.0123113756999373
P00519	Q9HAV4	0.0123113756999373
Q969V6	P11802	0.0123113756999373
Q13951	Q8NE71	0.0123113756999373
P46940	A6NGC4	0.0123113756999373
Q8IW40	Q13347	0.0123113756999373
Q99459	O15391	0.0123113756999373
Q8IX90	Q9NZP6	0.0123113756999373
Q13367	P62736	0.0123113756999373
P62736	Q2M3C7	0.0123113756999373
Q9H1P3	P24666	0.0123113756999373
Q9C004	Q01844	0.0123113756999373
P00519	P52655	0.0123113756999373
Q9UJU6	P00519	0.0123113756999373
Q96LK0	Q13057	0.0123113756999373
Q16514	P46527	0.0123113756999373
Q13057	Q96ST8	0.0123113756999373
Q8WZ74	Q99707	0.0123113756999373
P00519	Q9H3U1	0.0123113756999373
Q96A65	O95562	0.0123113756999373
Q8N726	Q8WZA0	0.0123113756999373
O15391	O43172	0.0123113756999373
Q8IW40	O00203	0.0123113756999373
P00519	P36873	0.0123113756999373
P00519	Q2NL82	0.0123113756999373
Q8IX90	Q9NR45	0.0123113756999373
Q8N726	Q96DT5	0.0123113756999373
Q8N128	Q8N726	0.0123113756999373
Q01844	Q9NS87	0.0123113756999373
Q12791	Q01844	0.0123113756999373
Q01844	Q9NS62	0.0123113756999373
Q8N726	Q7RTS3	0.0123113756999373
P00519	Q9HCS7	0.0123113756999373
Q01844	Q9Y5F7	0.0123113756999373
P00519	Q969V6	0.0123113756999373
P00519	Q9P2K1	0.0123113756999373
P00519	P55036	0.0123113756999373
P00519	Q8WW12	0.0123113756999373
P00519	Q96QK1	0.0123113756999373
Q9Y5U9	Q01844	0.0123113756999373
P51149	Q7Z4G1	0.0123113756999373
P07195	Q9BX67	0.0123113756999373
Q00535	Q9NTJ4	0.0123113756999373
Q8TBK6	Q8IX90	0.0123113756999373
Q9P217	Q01844	0.0123113756999373
Q96PD2	P35908	0.0123113756999373
P00519	Q6PI48	0.0123113756999373
Q01844	Q6DN12	0.0123113756999373
O95104	P11802	0.0123113756999373
Q8TAI1	Q9UM00	0.0123113756999373
Q92504	Q7Z4G1	0.0123113756999373
Q9H6H4	P46940	0.0123113756999373
Q5T5C0	P33992	0.0123113756999373
Q13474	Q15907	0.0123113756999373
Q9Y3R5	P24666	0.0123113756999373
Q13505	Q15907	0.0123113756999373
Q9NQ89	P24666	0.0123113756999373
Q96LK0	Q9Y606	0.0123113756999373
Q5T5C0	Q9UIS9	0.0123113756999373
O14730	Q8NE71	0.0123113756999373
Q8N1G2	Q9Y4J8	0.0123113756999373
Q9H1I8	A6NKT7	0.0123113756999373
Q8N0Z2	Q8N163	0.0123113756999373
P25205	Q13568	0.0123113756999373
Q6NXT2	Q14683	0.0123113756999373
Q6ZSJ8	Q12800	0.0123113756999373
Q6ZSJ8	Q15811	0.0123113756999373
Q8TAE6	P62736	0.0123113756999373
Q8IW40	Q9UKF6	0.0123113756999373
Q5T5C0	Q8WVK7	0.0123113756999373
Q8IW40	Q9UM00	0.0123113756999373
P62328	P62736	0.0123113756999373
Q8IW40	Q7Z478	0.0123113756999373
Q8IW40	P46087	0.0123113756999373
O00139	Q5T5C0	0.0123113756999373
Q8IW40	Q7Z4H7	0.0123113756999373
Q8N766	Q8NFW1	0.0123113756999373
P62316	I1YAP6	0.0123113756999373
Q5T5C0	Q12906	0.0123113756999373
P08579	I1YAP6	0.0123113756999373
P26012	Q01844	0.0123113756999373
Q92901	P20020	0.0123113756999373
O15260	P46527	0.0123113756999373
A6NKT7	Q96ST8	0.0123113756999373
Q9H425	Q13057	0.0123113756999373
Q96LK0	P46527	0.0123113756999373
P61956	Q6ZSJ8	0.0123113756999373
P04843	Q6ZSJ8	0.0123113756999373
P26639	Q6ZSJ8	0.0123113756999373
Q8N3F8	P24666	0.0123113756999373
P08621	Q6ZSJ8	0.0123113756999373
Q13568	Q14566	0.0123113756999373
Q96QU4	Q16181	0.0123113756999373
Q15545	Q6ZSJ8	0.0123113756999373
P62910	P46527	0.0123113756999373
Q5T5C0	Q9NTJ4	0.0123113756999373
P50225	P46527	0.0123113756999373
Q96QU4	P35579	0.0123113756999373
O95793	P46527	0.0123113756999373
A6NKT7	Q8NAV1	0.0123113756999373
O14929	P46527	0.0123113756999373
Q8N0Z2	Q96QC0	0.0123113756999373
Q93052	Q5T5C0	0.0123113756999373
O95210	P24666	0.0123113756999373
Q5T5C0	Q14566	0.0123113756999373
Q8IWJ2	P24666	0.0123113756999373
P25205	Q5T5C0	0.0123113756999373
Q5T5C0	P56192	0.0123113756999373
Q8IUD2	Q8NFW1	0.0123113756999373
Q8N0Z2	P57088	0.0123113756999373
Q8IX90	Q6GPH4	0.0123113756999373
P36404	Q8TAP6	0.0123113756999373
Q8IX90	Q9NX62	0.0123113756999373
P62736	Q969S0	0.0123113756999373
Q92609	P24666	0.0123113756999373
Q9BVV6	P24666	0.0123113756999373
P78381	Q01844	0.0123113756999373
P00540	Q00535	0.0123113756999373
Q86UE4	Q5JQF8	0.0123113756999373
O95292	Q5JQF8	0.0123113756999373
Q96GX1	A6NGC4	0.0123113756999373
P07199	P40222	0.0123113756999373
Q13349	Q01844	0.0123113756999373
P54577	Q5JQF8	0.0123113756999373
Q96CN9	Q7Z4G1	0.0123113756999373
Q6P1J9	Q7Z4G1	0.0123113756999373
Q96KX2	Q99707	0.0123113756999373
Q8N0Z2	Q9BZH6	0.0123113756999373
P55884	Q5JQF8	0.0123113756999373
Q04917	I1YAP6	0.0123113756999373
O15259	P54709	0.0123113756999373
Q5T5C0	Q53GQ0	0.0123113756999373
O60658	P54709	0.0123113756999373
Q8N0Z2	Q99471	0.0123113756999373
Q07955	Q5JQF8	0.0123113756999373
O96033	Q00535	0.0123113756999373
P62736	Q96IK0	0.0123113756999373
P45985	Q01844	0.0123113756999373
Q15907	Q5JQF8	0.0123113756999373
P01266	P62736	0.0123113756999373
Q12899	Q6NXT2	0.0123113756999373
Q13505	P30419	0.0123113756999373
Q6ZSJ8	Q99643	0.0123113756999373
Q6ZSJ8	P31350	0.0123113756999373
Q8NI17	P26358	0.0123113756999373
P07199	P41091	0.0123113756999373
Q96AB3	A6NGC4	0.0123113756999373
P62736	A8K855	0.0123113756999373
P17301	B5ME19	0.0123113756999373
Q6XZF7	P22570	0.0123113756999373
P17301	Q15813	0.0123113756999373
Q96FN4	O15075	0.0123113756999373
Q9Y4J8	P22570	0.0123113756999373
Q96JK4	P62736	0.0123113756999373
P51965	Q6NSJ2	0.0123113756999373
P00846	Q00535	0.0123113756999373
O76039	P16615	0.0123113756999373
P62736	Q14186	0.0123113756999373
Q6ZSJ8	Q15424	0.0123113756999373
P62736	P49116	0.0123113756999373
Q13619	Q5JQF8	0.0123113756999373
O00560	Q6ZSJ8	0.0123113756999373
Q01844	O15169	0.0123113756999373
Q6ZSJ8	P31040	0.0123113756999373
P24666	O75069	0.0123113756999373
Q96IX5	Q5JQF8	0.0123113756999373
Q14114	Q01844	0.0123113756999373
Q5TCS8	Q9C0F1	0.0123113756999373
O60264	Q5JQF8	0.0123113756999373
P62857	Q6ZSJ8	0.0123113756999373
Q9P2R6	Q01844	0.0123113756999373
Q01844	P49767	0.0123113756999373
Q96DN5	Q96FN4	0.0123113756999373
Q8IX90	Q9NQ48	0.0123113756999373
Q6UXN9	A6NGC4	0.0123113756999373
H0YL14	Q07866	0.0123113756999373
Q5T5C0	Q99873	0.0123113756999373
Q9Y6R9	P07195	0.0123113756999373
Q5T5C0	P52292	0.0123113756999373
Q8IW40	O14639	0.0123113756999373
Q7Z406	Q7Z4G1	0.0123113756999373
Q9UM73	Q8IX90	0.0123113756999373
Q5VZ46	Q8IX90	0.0123113756999373
P02545	Q8IW40	0.0123113756999373
Q93052	Q8IW40	0.0123113756999373
Q8IX90	O60671	0.0123113756999373
Q5T5C0	P51617	0.0123113756999373
Q5T5C0	P56537	0.0123113756999373
O75762	Q07866	0.0123113756999373
Q8IW40	Q9UIS9	0.0123113756999373
Q5T5C0	P46977	0.0123113756999373
Q8IW40	Q16795	0.0123113756999373
Q9NRA2	Q8IX90	0.0123113756999373
Q96PD2	P08865	0.0123113756999373
Q5T5C0	P84085	0.0123113756999373
Q8IX90	Q9Y2Q9	0.0123113756999373
Q07866	Q7Z6J8	0.0123113756999373
Q96GA3	Q86SK9	0.0123113756999373
Q96PD2	P35527	0.0123113756999373
Q6UXN9	Q8WXI7	0.0123113756999373
P00519	O00232	0.0123113756999373
P41594	Q00535	0.0123113756999373
Q8IW40	Q15058	0.0123113756999373
Q96PD2	P13645	0.0123113756999373
P07195	Q9BSK0	0.0123113756999373
Q5T5C0	P98170	0.0123113756999373
Q8IW40	Q9NQC3	0.0123113756999373
P16615	Q9P0N5	0.0123113756999373
Q8TES7	Q13057	0.0123113756999373
Q5T5C0	P31942	0.0123113756999373
Q6UXN9	H0YL14	0.0123113756999373
Q5T5C0	P25685	0.0123113756999373
Q96PD2	Q9NZZ3	0.0123113756999373
Q13356	Q96NL6	0.0123113756999373
Q96PD2	Q9P0N5	0.0123113756999373
P08621	Q8NI17	0.0123113756999373
Q8N726	Q2TAC2	0.0123113756999373
Q5TGY3	Q8IX90	0.0123113756999373
Q9Y4E8	Q8IW40	0.0123113756999373
Q9BXF3	Q8IX90	0.0123113756999373
Q9BPX3	Q8NI17	0.0123113756999373
Q8IW40	Q9Y2W1	0.0123113756999373
Q6UXN9	Q96HV5	0.0123113756999373
Q9BSC4	Q8TBY8	0.0123113756999373
Q8IX90	Q99543	0.0123113756999373
Q9C0D9	P62736	0.0123113756999373
Q9GZQ8	Q01844	0.0123113756999373
Q6UXL0	Q8IX90	0.0123113756999373
Q8TAE6	Q01844	0.0123113756999373
P48634	Q96PD2	0.0123113756999373
O15391	O95292	0.0123113756999373
P16333	Q8IW40	0.0123113756999373
P24941	O95718	0.0123113756999373
O15391	P07195	0.0123113756999373
Q8N726	Q9Y4G6	0.0123113756999373
P53004	Q7Z3V4	0.0123113756999373
O60488	Q9NZR1	0.0123113756999373
P53004	Q68DN1	0.0123113756999373
P48047	P63272	0.0123113756999373
Q9BXF3	O60488	0.0123113756999373
Q92834	Q16795	0.0123113756999373
P45985	Q16795	0.0123113756999373
O60488	Q92917	0.0123113756999373
Q86WB0	Q02224	0.0123113756999373
Q99459	P51970	0.0123113756999373
Q08289	P48047	0.0123113756999373
Q6XE24	O60488	0.0123113756999373
Q6UXN9	P60033	0.0123113756999373
Q5TGY3	O60488	0.0123113756999373
O00570	Q16795	0.0123113756999373
Q8IYT3	O00483	0.0123113756999373
Q8IX90	Q9UI08	0.0123113756999373
Q13349	Q15545	0.0123113756999373
Q13349	Q96AG4	0.0123113756999373
Q9C004	P36405	0.0123113756999373
P53004	Q99640	0.0123113756999373
P07199	P28288	0.0123113756999373
P20248	P53004	0.0123113756999373
P53004	Q8NAT1	0.0123113756999373
P53004	Q13470	0.0123113756999373
P82664	O60488	0.0123113756999373
O00483	Q53HC0	0.0123113756999373
Q86VF2	Q96LB3	0.0123113756999373
Q9UHF3	Q8IX90	0.0123113756999373
Q9NWV8	O60488	0.0123113756999373
P51946	Q07866	0.0123113756999373
Q99877	P48047	0.0123113756999373
P55265	Q8NFT2	0.0123113756999373
P49406	O95573	0.0123113756999373
Q8TAI1	P53985	0.0123113756999373
Q8IX90	Q9P2J2	0.0123113756999373
Q96LK0	Q92572	0.0123113756999373
Q8IX90	Q8NEZ4	0.0123113756999373
Q92572	Q8N6M6	0.0123113756999373
P58215	Q92572	0.0123113756999373
Q96EB1	Q6ZSJ8	0.0123113756999373
Q15904	Q04726	0.0123113756999373
P55265	Q86SG6	0.0123113756999373
Q92572	Q9GZN7	0.0123113756999373
Q9P266	Q16795	0.0123113756999373
Q9P2H0	Q16795	0.0123113756999373
Q8N6N3	P11802	0.0123113756999373
Q8IX90	P11217	0.0123113756999373
P13473	Q70E73	0.0123113756999373
Q13568	Q13247	0.0123113756999373
P51970	Q2KHM9	0.0123113756999373
Q96K17	P11802	0.0123113756999373
P17301	Q01968	0.0123113756999373
Q16795	Q9UI08	0.0123113756999373
Q93074	O95573	0.0123113756999373
P41208	Q15738	0.0123113756999373
Q13349	P54619	0.0123113756999373
P50225	Q13349	0.0123113756999373
Q6NZY4	Q13349	0.0123113756999373
Q8TEA8	Q96LB3	0.0123113756999373
Q8IX90	Q9NUQ9	0.0123113756999373
P35354	P07199	0.0123113756999373
P41208	Q9Y592	0.0123113756999373
Q99877	Q16795	0.0123113756999373
Q9HB40	Q8IX90	0.0123113756999373
O60488	Q9NZQ8	0.0123113756999373
P35670	Q6FI13	0.0123113756999373
Q8NDT2	O60488	0.0123113756999373
P55265	Q13467	0.0123113756999373
P35354	P35670	0.0123113756999373
O60488	Q9NP84	0.0123113756999373
Q96GA3	A6NGC4	0.0123113756999373
Q9H7B2	A6NGC4	0.0123113756999373
Q8IX90	Q9UNA1	0.0123113756999373
Q16795	P60880	0.0123113756999373
O60488	Q53EL6	0.0123113756999373
O60488	Q9NYL4	0.0123113756999373
Q15904	Q15397	0.0123113756999373
Q9NP84	P53396	0.0123113756999373
Q8IX90	Q05BQ5	0.0123113756999373
Q9BT78	O60488	0.0123113756999373
P18146	P11802	0.0123113756999373
P36405	Q9BX63	0.0123113756999373
O60641	Q15904	0.0123113756999373
Q93079	Q16795	0.0123113756999373
Q13568	Q12800	0.0123113756999373
P17301	Q9P0N5	0.0123113756999373
Q8TCZ2	Q8N726	0.0123113756999373
O14863	P55265	0.0123113756999373
P11940	Q6ZSJ8	0.0123113756999373
P35670	Q99961	0.0123113756999373
Q9BUQ8	Q9BPU9	0.0123113756999373
Q9BXS5	P11802	0.0123113756999373
Q9H814	Q02224	0.0123113756999373
Q7L7L0	Q96LB3	0.0123113756999373
Q9ULH0	Q14807	0.0123113756999373
Q13349	Q9BRP8	0.0123113756999373
Q13349	O00203	0.0123113756999373
O60488	Q9H7U1	0.0123113756999373
Q8N568	P40763	0.0123113756999373
Q13349	Q96C19	0.0123113756999373
Q8N568	P42224	0.0123113756999373
Q8WW12	Q13349	0.0123113756999373
Q9P217	Q8IX90	0.0123113756999373
Q13349	Q16514	0.0123113756999373
Q13884	Q16795	0.0123113756999373
Q9BZZ2	Q16795	0.0123113756999373
Q9BUE6	P36405	0.0123113756999373
Q92604	Q07866	0.0123113756999373
Q13009	Q16795	0.0123113756999373
Q9BPU9	O95218	0.0123113756999373
P48047	Q5JTD0	0.0123113756999373
O75064	Q07866	0.0123113756999373
Q9Y4G6	P36405	0.0123113756999373
Q96PU8	Q9BPU9	0.0123113756999373
O75445	Q16795	0.0123113756999373
O60488	Q9P0N5	0.0123113756999373
Q13619	Q6P1K2	0.0123113756999373
Q9NYL9	Q6ZSJ8	0.0123113756999373
Q16795	O15169	0.0123113756999373
Q7Z3J2	Q92572	0.0123113756999373
Q6ZSJ8	Q9UHD1	0.0123113756999373
Q9P241	Q16795	0.0123113756999373
Q92572	Q9P2K1	0.0123113756999373
O00358	Q8NFW1	0.0123113756999373
Q53GQ0	Q8TAI1	0.0123113756999373
P33991	Q5T5C0	0.0123113756999373
Q8N568	P55854	0.0123113756999373
Q8TE77	Q12756	0.0123113756999373
Q8TAP6	Q12768	0.0123113756999373
Q5T9L3	Q92783	0.0123113756999373
Q15904	Q14692	0.0123113756999373
Q8IX90	O60673	0.0123113756999373
Q8IX90	Q8N5M4	0.0123113756999373
Q9UHY7	Q8IX90	0.0123113756999373
P08962	P05204	0.0123113756999373
Q8N568	O76094	0.0123113756999373
P41208	Q9ULH1	0.0123113756999373
Q96F86	O60308	0.0123113756999373
Q02224	Q16513	0.0123113756999373
Q8IYA7	P55265	0.0123113756999373
Q8N568	P18583	0.0123113756999373
P35670	P11388	0.0123113756999373
Q96NL6	Q7Z5L9	0.0123113756999373
Q99878	P20929	0.0123113756999373
Q8NDV7	Q6ZSJ8	0.0123113756999373
P36405	Q08357	0.0123113756999373
Q6UXN9	Q9BYK8	0.0123113756999373
Q8N413	P55265	0.0123113756999373
Q92572	Q96KN7	0.0123113756999373
Q8N726	Q8N5T2	0.0123113756999373
P49207	Q6ZSJ8	0.0123113756999373
Q8N0Z2	P43487	0.0123113756999373
Q9H993	Q7Z4G1	0.0123113756999373
Q5BKX5	2197	0.0123113756999373
Q5T5C0	P35908	0.0123113756999373
Q8IW40	Q9P2S5	0.0123113756999373
Q13416	Q8IW40	0.0123113756999373
Q7Z4G1	Q96AB3	0.0123113756999373
Q6ZSJ8	Q07157	0.0123113756999373
Q5T5C0	O00410	0.0123113756999373
P04183	Q6ZSJ8	0.0123113756999373
Q6ZSJ8	Q9Y490	0.0123113756999373
A6NKT7	Q7Z406	0.0123113756999373
Q02880	Q6ZSJ8	0.0123113756999373
2197	Q3B8N5	0.0123113756999373
Q96KR1	Q8IW40	0.0123113756999373
Q13505	Q8TBY8	0.0123113756999373
Q8N0Z2	Q7Z417	0.0123113756999373
P08758	Q9Y217	0.0123113756999373
Q6ZSJ8	P62888	0.0123113756999373
Q9H5I5	Q8IX90	0.0123113756999373
Q6ZSJ8	Q13247	0.0123113756999373
Q8N0Z2	Q8TCG1	0.0123113756999373
P08962	P24666	0.0123113756999373
Q5T5C0	P08243	0.0123113756999373
Q8IW40	Q9UK76	0.0123113756999373
Q9UBK9	Q13057	0.0123113756999373
Q8N726	Q86TA1	0.0123113756999373
P49321	Q8IW40	0.0123113756999373
Q8TB24	P24752	0.0123113756999373
P38159	Q6ZSJ8	0.0123113756999373
Q9Y6M7	Q9BPU9	0.0123113756999373
Q8IX90	Q3B8N5	0.0123113756999373
Q6UXN9	Q969E4	0.0123113756999373
Q49A26	Q15904	0.0123113756999373
P51970	Q16181	0.0123113756999373
Q92572	P05997	0.0123113756999373
Q00005	Q04656	0.0123113756999373
Q9BXJ9	Q9Y3Q8	0.0123113756999373
Q96NL6	P51570	0.0123113756999373
P15056	O95299	0.0123113756999373
Q9BXJ9	Q9BSU1	0.0123113756999373
Q9BXJ9	O15078	0.0123113756999373
Q13568	P62308	0.0123113756999373
Q9Y6R9	Q16795	0.0123113756999373
Q15904	Q86TA1	0.0123113756999373
Q6UXN9	Q5CZC0	0.0123113756999373
O95872	O60488	0.0123113756999373
O95299	Q08289	0.0123113756999373
Q16740	Q5T9S5	0.0123113756999373
P54646	Q5T9S5	0.0123113756999373
Q9BSC4	Q9BPU9	0.0123113756999373
Q9P2E2	P08865	0.0123113756999373
P51814	O60488	0.0123113756999373
P25067	Q92572	0.0123113756999373
Q13886	O95299	0.0123113756999373
O60488	O00463	0.0123113756999373
Q9HB71	Q6ZSJ8	0.0123113756999373
O60488	O14904	0.0123113756999373
P23528	Q9P0N5	0.0123113756999373
Q96BD5	P41250	0.0123113756999373
O14974	Q8NFW1	0.0123113756999373
Q96F86	Q8TEA8	0.0123113756999373
Q9UHB7	Q6ZSJ8	0.0123113756999373
Q6UXN9	Q9Y6Q9	0.0123113756999373
Q9HDC9	Q5T9S5	0.0123113756999373
Q96PE2	Q15904	0.0123113756999373
P12271	Q8IX90	0.0123113756999373
P53675	Q5T9S5	0.0123113756999373
P05204	P48960	0.0123113756999373
Q8N726	Q9NW97	0.0123113756999373
Q9UNK0	Q9BPU9	0.0123113756999373
Q96DM3	O60488	0.0123113756999373
P05204	O75069	0.0123113756999373
P17706	P36405	0.0123113756999373
P35670	Q15811	0.0123113756999373
P57076	Q8N726	0.0123113756999373
P35670	P63162	0.0123113756999373
Q9H0C2	Q5T9S5	0.0123113756999373
O60306	Q9BPU9	0.0123113756999373
Q8IYT3	Q9Y281	0.0123113756999373
O60488	Q13033	0.0123113756999373
Q15020	Q9BPU9	0.0123113756999373
Q16512	P18085	0.0123113756999373
Q8IX90	Q9P2H3	0.0123113756999373
Q96GC9	P36405	0.0123113756999373
P84996	Q6ZSJ8	0.0123113756999373
Q9Y3E5	Q8TF44	0.0123113756999373
Q8N568	P09661	0.0123113756999373
P49796	Q8IX90	0.0123113756999373
Q8TAI1	Q99961	0.0123113756999373
Q9BT22	Q12756	0.0123113756999373
Q13349	Q07955	0.0123113756999373
Q68DQ2	O75526	0.0123113756999373
Q96A83	P31946	0.0123113756999373
P52655	Q96HP4	0.0123113756999373
P61981	Q96A83	0.0123113756999373
Q00005	Q96A83	0.0123113756999373
P41208	Q7Z4H3	0.0123113756999373
P51149	Q96A83	0.0123113756999373
P62854	P38606	0.0123113756999373
Q9HC62	P05114	0.0123113756999373
Q8IWA0	P24666	0.0123113756999373
P52655	Q96QF7	0.0123113756999373
P0C7W6	Q96BY7	0.0123113756999373
Q6UX68	Q9HAV4	0.0123113756999373
Q9UJ99	P24666	0.0123113756999373
Q96NL6	Q9UI36	0.0123113756999373
P0C7W6	P26640	0.0123113756999373
P0C7W6	Q9H5V9	0.0123113756999373
Q96NL6	Q14807	0.0123113756999373
Q96A83	Q9NZZ3	0.0123113756999373
Q13642	Q8NFW1	0.0123113756999373
P0C7W6	P63162	0.0123113756999373
P0C7W6	P62306	0.0123113756999373
Q96A49	Q8NGI6	0.0123113756999373
Q96NL6	P18146	0.0123113756999373
P49419	Q8TES7	0.0123113756999373
P49419	Q8WUD1	0.0123113756999373
Q96NL6	Q86X19	0.0123113756999373
Q02790	Q8NFW1	0.0123113756999373
Q15398	P34949	0.0123113756999373
P63241	Q8NFW1	0.0123113756999373
P13010	Q96A83	0.0123113756999373
Q6UX68	Q9UKF6	0.0123113756999373
Q6NXT2	Q96ST8	0.0123113756999373
Q6P1N0	Q96A83	0.0123113756999373
P61981	I1YAP6	0.0123113756999373
Q96A83	Q13642	0.0123113756999373
P07476	Q1MSJ5	0.0123113756999373
P49419	O95185	0.0123113756999373
O60941	Q8WTV0	0.0123113756999373
Q9BUT9	P24666	0.0123113756999373
Q9BRG1	P24666	0.0123113756999373
O75352	P34949	0.0123113756999373
P50402	Q8NFW1	0.0123113756999373
P34949	Q9BRX9	0.0123113756999373
P41208	Q9Y2Z4	0.0123113756999373
Q96NL6	Q13541	0.0123113756999373
P38606	P30622	0.0123113756999373
Q96A83	Q14258	0.0123113756999373
Q9Y3B4	Q96A83	0.0123113756999373
P40222	Q8NFW1	0.0123113756999373
P43686	Q96A83	0.0123113756999373
Q6UX68	Q8N163	0.0123113756999373
Q6UX68	P46821	0.0123113756999373
P12268	Q8NFW1	0.0123113756999373
P52655	Q9P0S3	0.0123113756999373
P11177	Q8IXT5	0.0123113756999373
Q9H773	Q6NXT2	0.0123113756999373
P06576	Q9P0N5	0.0123113756999373
Q8TES7	P11802	0.0123113756999373
P12004	Q96A83	0.0123113756999373
Q9BT25	P34949	0.0123113756999373
Q15428	Q6NXT2	0.0123113756999373
Q9Y3C6	Q96A83	0.0123113756999373
Q9C037	P34949	0.0123113756999373
P0C7W6	P09661	0.0123113756999373
P51648	Q8NFW1	0.0123113756999373
P07476	Q53EZ4	0.0123113756999373
Q6UX68	P36873	0.0123113756999373
Q96A83	Q8IWZ8	0.0123113756999373
Q14684	Q96PD2	0.0123113756999373
P24666	Q9BXS9	0.0123113756999373
P08133	Q7RTP6	0.0123113756999373
Q6UX68	Q6NZY4	0.0123113756999373
Q6UX68	Q9NVA2	0.0123113756999373
Q9NWS0	Q6UX68	0.0123113756999373
Q5T9S5	Q96A83	0.0123113756999373
O60673	P24752	0.0123113756999373
P35249	Q96A83	0.0123113756999373
P05023	Q9NY46	0.0123113756999373
Q9BY89	P78537	0.0123113756999373
Q6UX68	Q9UHV9	0.0123113756999373
Q6UX68	Q99471	0.0123113756999373
Q6UX68	P07737	0.0123113756999373
Q86YT6	Q96A83	0.0123113756999373
P16152	O00192	0.0123113756999373
Q8TF72	Q96A83	0.0123113756999373
P35579	Q6UX68	0.0123113756999373
Q6UX68	Q9UIS9	0.0123113756999373
Q6UX68	Q0PNE2	0.0123113756999373
Q6UX68	P00540	0.0123113756999373
P55884	P78537	0.0123113756999373
P41208	P61586	0.0123113756999373
P41208	Q8IZD4	0.0123113756999373
Q96A83	O95613	0.0123113756999373
O95864	O60941	0.0123113756999373
Q9Y224	Q96A83	0.0123113756999373
Q92536	P35527	0.0123113756999373
P00338	I1YAP6	0.0123113756999373
Q96NL6	Q99856	0.0123113756999373
Q07866	Q8NFW1	0.0123113756999373
Q9UDY2	P34949	0.0123113756999373
P07476	Q8TBY8	0.0123113756999373
Q9H0S4	Q96A83	0.0123113756999373
Q96NL6	P12035	0.0123113756999373
P49069	P49419	0.0123113756999373
Q9BSK0	Q16555	0.0123113756999373
Q96KR1	Q96A83	0.0123113756999373
P51665	Q6NXT2	0.0123113756999373
Q96NL6	Q13595	0.0123113756999373
P84996	Q8NFW1	0.0123113756999373
Q96A83	Q9NZC7	0.0123113756999373
Q14315	Q9ULK0	0.0123113756999373
Q9P2J5	Q96A83	0.0123113756999373
P07476	Q68CZ6	0.0123113756999373
Q14315	P42261	0.0123113756999373
Q9Y3E5	Q96A83	0.0123113756999373
P61106	Q96A83	0.0123113756999373
P41208	P29692	0.0123113756999373
Q53GQ0	Q96A83	0.0123113756999373
Q9NZJ5	O60941	0.0123113756999373
P0C7W6	Q9BPX3	0.0123113756999373
Q9Y383	Q96A83	0.0123113756999373
P05023	P45985	0.0123113756999373
P31946	I1YAP6	0.0123113756999373
O15400	Q7Z4G1	0.0123113756999373
P55039	Q9Y2Q9	0.0123113756999373
P55039	Q9NPJ6	0.0123113756999373
P13646	P55039	0.0123113756999373
Q99735	P55039	0.0123113756999373
Q92973	Q96A83	0.0123113756999373
Q9NTJ4	P55039	0.0123113756999373
Q9BQ61	I1YAP6	0.0123113756999373
Q03135	O60941	0.0123113756999373
Q9P2D0	Q96FN4	0.0123113756999373
P55039	O15259	0.0123113756999373
P48634	I1YAP6	0.0123113756999373
P55039	Q9UK53	0.0123113756999373
Q8N0Z2	Q9NWS0	0.0123113756999373
Q4AC94	P55039	0.0123113756999373
P0C7W6	O95299	0.0123113756999373
Q86TX2	Q96FN4	0.0123113756999373
Q9UKF6	Q71H61	0.0123113756999373
P0C7W6	Q99567	0.0123113756999373
P49790	Q71H61	0.0123113756999373
Q9BQ61	Q71H61	0.0123113756999373
P0C7W6	P30419	0.0123113756999373
P04264	Q96A83	0.0123113756999373
O14737	Q71H61	0.0123113756999373
Q9UDY2	Q71H61	0.0123113756999373
P00519	P05455	0.0123113756999373
P00519	O76094	0.0123113756999373
P00519	Q9UHB9	0.0123113756999373
Q86UP2	Q9NVZ3	0.0123113756999373
P61106	Q71H61	0.0123113756999373
P05204	Q13439	0.0123113756999373
P15311	I1YAP6	0.0123113756999373
P07199	Q15428	0.0123113756999373
P15407	Q6FI13	0.0123113756999373
P00519	Q9BY77	0.0123113756999373
P62318	P00519	0.0123113756999373
P00519	Q13425	0.0123113756999373
O60673	P53396	0.0123113756999373
Q86UP2	Q6UX01	0.0123113756999373
P00519	Q9BY44	0.0123113756999373
Q9Y3A3	Q96FN4	0.0123113756999373
Q8WVK7	Q96A83	0.0123113756999373
P00519	P63162	0.0123113756999373
Q71H61	Q9Y5X1	0.0123113756999373
Q8N726	Q6UWI4	0.0123113756999373
P00519	Q13492	0.0123113756999373
P00519	P62308	0.0123113756999373
P00519	P62316	0.0123113756999373
P00519	P47755	0.0123113756999373
P00519	P08579	0.0123113756999373
Q13439	Q8IUE6	0.0123113756999373
Q96A83	P13647	0.0123113756999373
P00519	P51149	0.0123113756999373
Q14145	Q71H61	0.0123113756999373
O00400	O60941	0.0123113756999373
P00519	P16989	0.0123113756999373
P05023	P0C7W6	0.0123113756999373
Q8N0Z2	Q9BRR8	0.0123113756999373
P00519	P55072	0.0123113756999373
Q16740	Q9NSB2	0.0123113756999373
Q96A83	P11177	0.0123113756999373
Q9NSB2	O95456	0.0123113756999373
P46087	Q71H61	0.0123113756999373
Q86UP2	P45984	0.0123113756999373
Q3B820	Q7Z4G1	0.0123113756999373
P50225	P00519	0.0123113756999373
P0C7W6	Q7Z2W4	0.0123113756999373
P00519	O95793	0.0123113756999373
P51814	Q9NSB2	0.0123113756999373
P00519	P41227	0.0123113756999373
P05023	Q71H61	0.0123113756999373
Q9NQ75	P09429	0.0123113756999373
P52739	Q9NSB2	0.0123113756999373
Q99471	Q71H61	0.0123113756999373
P00519	Q03252	0.0123113756999373
Q9NZZ3	Q71H61	0.0123113756999373
P00519	P26639	0.0123113756999373
P55039	Q2PZI1	0.0123113756999373
P00519	P21796	0.0123113756999373
Q9NTJ4	Q71H61	0.0123113756999373
P0C7W6	Q96RT1	0.0123113756999373
Q9P258	P0C7W6	0.0123113756999373
Q13526	Q12979	0.0123113756999373
P41091	Q8NFW1	0.0123113756999373
O95232	Q96A83	0.0123113756999373
O14967	Q99643	0.0123113756999373
Q9H0A0	Q96A83	0.0123113756999373
Q92667	Q6NXT2	0.0123113756999373
Q92834	P05114	0.0123113756999373
P00846	Q8NBF2	0.0123113756999373
Q8N726	Q9BXL6	0.0123113756999373
Q641Q2	Q96KC9	0.0123113756999373
P00519	Q8TBY8	0.0123113756999373
P00519	P19623	0.0123113756999373
P35080	Q71H61	0.0123113756999373
O00442	Q9NSB2	0.0123113756999373
Q96KR1	Q71H61	0.0123113756999373
Q8NBL1	107984053	0.0123113756999373
P35580	Q71H61	0.0123113756999373
Q03721	O14656	0.0123113756999373
P35579	Q71H61	0.0123113756999373
Q13618	Q9NSB2	0.0123113756999373
P00519	P14625	0.0123113756999373
P00519	P12270	0.0123113756999373
Q15382	Q71H61	0.0123113756999373
Q9BXP2	107984053	0.0123113756999373
P54578	Q71H61	0.0123113756999373
Q9NW68	Q8N726	0.0123113756999373
Q4AC94	Q96FN4	0.0123113756999373
Q9BYG3	Q7Z4G1	0.0123113756999373
P07199	Q9C026	0.0123113756999373
Q641Q2	Q9UJ99	0.0123113756999373
P52657	P67775	0.0123113756999373
Q8TCT9	Q71H61	0.0123113756999373
P24666	Q71H61	0.0123113756999373
Q8WXX5	P55039	0.0123113756999373
Q7Z4G1	Q8TED0	0.0123113756999373
P00519	P61011	0.0123113756999373
P49458	P00519	0.0123113756999373
Q9P2K1	P14866	0.0123113756999373
Q13907	Q96A83	0.0123113756999373
P84085	Q9Y2T4	0.0123113756999373
Q15006	O60941	0.0123113756999373
P52657	P62736	0.0123113756999373
P07814	Q03188	0.0123113756999373
P07476	Q2KHM9	0.0123113756999373
P51151	O60941	0.0123113756999373
P35527	Q9NZ53	0.0123113756999373
P07814	Q8NFW1	0.0123113756999373
Q8WYA1	107984053	0.0123113756999373
Q8WWK9	Q8NFW1	0.0123113756999373
P46821	I1YAP6	0.0123113756999373
P13645	Q96A83	0.0123113756999373
P49840	Q96NL6	0.0123113756999373
P0C7W6	Q9Y4E8	0.0123113756999373
Q13547	Q7Z745	0.0123113756999373
P08865	I1YAP6	0.0123113756999373
P12268	Q96A83	0.0123113756999373
Q92769	Q7Z745	0.0123113756999373
O14602	P02538	0.0123113756999373
P60033	Q8NE71	0.0123113756999373
Q8TEQ6	Q8NFW1	0.0123113756999373
P35527	O43895	0.0123113756999373
P15311	Q96A83	0.0123113756999373
P35527	O14904	0.0123113756999373
Q96A83	Q9H6D7	0.0123113756999373
Q63ZY3	Q8NFW1	0.0123113756999373
Q03188	Q15907	0.0123113756999373
P35527	Q16670	0.0123113756999373
Q9BRG1	P12235	0.0123113756999373
O75179	Q8NFW1	0.0123113756999373
Q9NXF1	Q96A83	0.0123113756999373
Q6UX68	Q9UK76	0.0123113756999373
Q8TC59	Q96A83	0.0123113756999373
Q96NL6	Q9NZU5	0.0123113756999373
Q96K37	Q16555	0.0123113756999373
Q9H9B4	Q8NGI6	0.0123113756999373
Q9NX62	Q14195	0.0123113756999373
P46977	P78537	0.0123113756999373
Q96NL6	P07305	0.0123113756999373
P41208	Q13542	0.0123113756999373
Q96NL6	Q9UJX5	0.0123113756999373
Q8WXF1	Q96A83	0.0123113756999373
P62891	Q14195	0.0123113756999373
Q8WVK7	P78537	0.0123113756999373
Q15349	P04259	0.0123113756999373
P54619	Q96A83	0.0123113756999373
P51114	I1YAP6	0.0123113756999373
Q96A83	Q96FW1	0.0123113756999373
O94900	Q8NE71	0.0123113756999373
P41250	Q86XJ1	0.0123113756999373
P36873	Q96A83	0.0123113756999373
Q14C86	Q8NFW1	0.0123113756999373
Q9UGI8	Q8NFW1	0.0123113756999373
Q9BRG1	P52655	0.0123113756999373
P54274	P35527	0.0123113756999373
P61960	Q14195	0.0123113756999373
Q8N6R0	Q14195	0.0123113756999373
Q8N0Z2	P13796	0.0123113756999373
P52657	Q9H3U1	0.0123113756999373
Q05682	P52657	0.0123113756999373
Q9Y5B6	Q6NXT2	0.0123113756999373
Q9H6X5	P12235	0.0123113756999373
P0C7W6	P49790	0.0123113756999373
Q96GC5	Q14195	0.0123113756999373
Q96NL6	Q5T4S7	0.0123113756999373
O75821	P34949	0.0123113756999373
Q96NL6	Q8IWI9	0.0123113756999373
P0C7W6	Q13596	0.0123113756999373
O14730	P35527	0.0123113756999373
P24752	Q8NFW1	0.0123113756999373
P56537	Q8NFW1	0.0123113756999373
Q86VM9	P18146	0.0123113756999373
Q5XKR4	Q14195	0.0123113756999373
O94901	Q96NL6	0.0123113756999373
Q86X19	Q16555	0.0123113756999373
Q9NSB2	O43318	0.0123113756999373
Q9NSB2	Q15813	0.0123113756999373
Q15906	Q9NSB2	0.0123113756999373
P56192	I1YAP6	0.0123113756999373
P35527	Q9UHL9	0.0123113756999373
Q96NL6	Q6ZSZ5	0.0123113756999373
P0C7W6	P61758	0.0123113756999373
Q9Y219	Q15424	0.0123113756999373
P0C7W6	P08579	0.0123113756999373
Q14315	P55210	0.0123113756999373
P20594	P35527	0.0123113756999373
P49848	Q9NSB2	0.0123113756999373
Q9NTJ4	P78537	0.0123113756999373
O95171	P35527	0.0123113756999373
Q02241	P34949	0.0123113756999373
Q9Y613	Q96NL6	0.0123113756999373
Q96LB3	I1YAP6	0.0123113756999373
P0C7W6	P15311	0.0123113756999373
P53396	P49767	0.0123113756999373
Q99972	Q01844	0.0123113756999373
O14523	P35527	0.0123113756999373
P62328	P35527	0.0123113756999373
P20333	P35527	0.0123113756999373
Q16625	P57737	0.0123113756999373
Q16625	Q06587	0.0123113756999373
Q96NL6	Q96A26	0.0123113756999373
Q96A83	Q9NP61	0.0123113756999373
O43707	I1YAP6	0.0123113756999373
Q14315	Q08289	0.0123113756999373
Q9Y2G8	Q96NL6	0.0123113756999373
Q02252	Q01844	0.0123113756999373
P0C7W6	P62841	0.0123113756999373
P51814	P53396	0.0123113756999373
Q9NYF8	Q8NGI6	0.0123113756999373
Q01844	Q9HD67	0.0123113756999373
Q16671	P24941	0.0123113756999373
O14910	P35527	0.0123113756999373
P41208	Q96F07	0.0123113756999373
Q8TBX8	P78537	0.0123113756999373
P49419	O43822	0.0123113756999373
O14639	I1YAP6	0.0123113756999373
Q8TC59	Q96FN4	0.0123113756999373
P13796	I1YAP6	0.0123113756999373
P0C7W6	P63279	0.0123113756999373
Q9P2R6	P24941	0.0123113756999373
Q9UPT8	Q96NL6	0.0123113756999373
Q96NL6	P49916	0.0123113756999373
102724023	P11802	0.0123113756999373
Q9BXL6	P24666	0.0123113756999373
P78559	A8MXV4	0.0123113756999373
Q96NL6	P21108	0.0123113756999373
Q96NL6	Q9UPQ0	0.0123113756999373
Q9NVX0	Q96A83	0.0123113756999373
Q6UX68	P13796	0.0123113756999373
Q93052	Q6UX68	0.0123113756999373
P63104	Q96A83	0.0123113756999373
Q6UX68	Q16576	0.0123113756999373
Q96A65	Q6UX68	0.0123113756999373
Q6UX68	Q9BPU6	0.0123113756999373
Q6UX68	Q06124	0.0123113756999373
Q9HD45	Q96A83	0.0123113756999373
Q6UX68	Q86TP1	0.0123113756999373
P00540	A8MXV4	0.0123113756999373
Q6UX68	Q7Z417	0.0123113756999373
Q8TCG1	Q96A83	0.0123113756999373
P18031	Q96A83	0.0123113756999373
Q6UX68	Q6FI81	0.0123113756999373
Q6UX68	Q8WW12	0.0123113756999373
Q6UX68	Q9NQC3	0.0123113756999373
Q96NL6	Q12830	0.0123113756999373
Q6UX68	Q8NI27	0.0123113756999373
Q96NL6	Q9Y2H1	0.0123113756999373
P52655	Q86SQ0	0.0123113756999373
Q92900	Q96A83	0.0123113756999373
O95670	P35527	0.0123113756999373
Q8N5M9	P11802	0.0123113756999373
Q6UX68	Q9Y3B4	0.0123113756999373
P51878	P35527	0.0123113756999373
Q9P2N5	Q6UX68	0.0123113756999373
Q6UX68	Q9Y592	0.0123113756999373
Q6UX68	Q9UM00	0.0123113756999373
Q6UX68	Q5H9R7	0.0123113756999373
Q9NXR7	O60941	0.0123113756999373
P08133	P56715	0.0123113756999373
Q96LK0	P24666	0.0123113756999373
P61081	O00192	0.0123113756999373
Q8WXF1	Q6UX68	0.0123113756999373
Q14571	Q8TBY8	0.0123113756999373
Q68DN1	P24666	0.0123113756999373
Q6UX68	Q8TEP8	0.0123113756999373
P49321	Q6UX68	0.0123113756999373
Q6UX68	P15531	0.0123113756999373
Q6UX68	P30419	0.0123113756999373
Q6UX68	Q99567	0.0123113756999373
P05114	P13489	0.0123113756999373
Q13416	Q6UX68	0.0123113756999373
Q9UM54	Q6UX68	0.0123113756999373
Q96BY7	Q6UX68	0.0123113756999373
Q6UX68	Q96QC0	0.0123113756999373
P86790	Q70E73	0.0123113756999373
P08133	Q9P2K1	0.0123113756999373
P07476	Q16514	0.0123113756999373
Q6UX68	Q9NPI6	0.0123113756999373
O43837	Q96A83	0.0123113756999373
P06744	O75113	0.0123113756999373
O95248	P38606	0.0123113756999373
Q9NSI6	P14866	0.0123113756999373
O14683	O60941	0.0123113756999373
Q96JK9	P24941	0.0123113756999373
P24539	Q96A83	0.0123113756999373
Q6NXT2	P35613	0.0123113756999373
Q9NWL6	Q14195	0.0123113756999373
P20648	P04259	0.0123113756999373
P07199	Q8N752	0.0123113756999373
Q6UXL0	Q14195	0.0123113756999373
P61769	P04259	0.0123113756999373
Q16555	Q7Z6J6	0.0123113756999373
Q96EP5	Q8NFW1	0.0123113756999373
Q6P3W7	Q96A83	0.0123113756999373
Q99871	Q96A83	0.0123113756999373
Q6NZY4	Q96A83	0.0123113756999373
Q96F07	Q8NFW1	0.0123113756999373
P49419	P02538	0.0123113756999373
P07476	Q9BRR8	0.0123113756999373
P07199	Q8NHV4	0.0123113756999373
P51610	Q7Z745	0.0123113756999373
P07199	P49753	0.0123113756999373
O75643	Q8NFW1	0.0123113756999373
P41250	Q86SG6	0.0123113756999373
Q2NL82	Q96A83	0.0123113756999373
Q9NSE4	Q96A83	0.0123113756999373
Q96NL6	P61586	0.0123113756999373
P33981	I1YAP6	0.0123113756999373
P02538	Q8N3R9	0.0123113756999373
P61619	Q96A83	0.0123113756999373
Q9BW60	P24666	0.0123113756999373
Q93052	I1YAP6	0.0123113756999373
Q9P2G4	Q14195	0.0123113756999373
O14967	P49753	0.0123113756999373
Q9ULW0	Q8NFW1	0.0123113756999373
Q14195	Q6UY14	0.0123113756999373
P62891	P05114	0.0123113756999373
P41208	Q96EB1	0.0123113756999373
Q6UX68	Q9Y5X1	0.0123113756999373
P05198	Q8NFW1	0.0123113756999373
Q5BJF2	Q8NFW1	0.0123113756999373
P05023	P56715	0.0123113756999373
Q05519	Q8NI17	0.0123113756999373
O00401	P35527	0.0123113756999373
P13797	Q6UX68	0.0123113756999373
Q8WVK7	Q8NFW1	0.0123113756999373
Q6UX68	Q9NZZ3	0.0123113756999373
Q96A83	Q9BPU6	0.0123113756999373
P41208	Q6PRD1	0.0123113756999373
O14653	O60941	0.0123113756999373
Q14195	Q9NXE8	0.0123113756999373
Q9HCS7	Q96A83	0.0123113756999373
P62191	Q96A83	0.0123113756999373
P67775	Q96A83	0.0123113756999373
Q96A83	Q6FI81	0.0123113756999373
Q9UI15	Q86VM9	0.0123113756999373
Q9NSI6	Q9Y281	0.0123113756999373
Q8TAI1	Q96AG4	0.0123113756999373
Q9BXS4	P35527	0.0123113756999373
P84085	Q8NFW1	0.0123113756999373
Q8WUM0	Q96A83	0.0123113756999373
O95670	P04259	0.0123113756999373
Q14195	Q9NQ48	0.0123113756999373
P62330	O14656	0.0123113756999373
Q6NXT2	O75909	0.0123113756999373
Q13349	Q9BPX3	0.0123113756999373
P51965	P46527	0.0123113756999373
P63279	P46527	0.0123113756999373
O60264	Q13349	0.0123113756999373
Q8IX90	P49888	0.0123113756999373
Q8IW40	P61088	0.0123113756999373
P63165	P46527	0.0123113756999373
Q96DT5	Q9Y281	0.0123113756999373
Q9H2G9	P55265	0.0123113756999373
Q9BT25	Q8IW40	0.0123113756999373
Q99829	P20929	0.0123113756999373
Q8IX90	Q8IXQ6	0.0123113756999373
Q9H6X5	P36405	0.0123113756999373
P51878	Q8IX90	0.0123113756999373
Q8IW40	P61758	0.0123113756999373
23285	P55265	0.0123113756999373
P04259	Q00013	0.0123113756999373
P07942	P04259	0.0123113756999373
Q16625	Q9NUG6	0.0123113756999373
Q9P258	Q71H61	0.0123113756999373
P18085	Q7Z745	0.0123113756999373
P07476	Q12840	0.0123113756999373
Q8WUM0	Q71H61	0.0123113756999373
P07199	Q96IX5	0.0123113756999373
Q5TCS8	Q03252	0.0123113756999373
Q9BZH6	Q71H61	0.0123113756999373
Q16625	P51965	0.0123113756999373
P84085	Q7Z745	0.0123113756999373
Q9Y4F5	Q96A83	0.0123113756999373
Q9Y3B4	Q13349	0.0123113756999373
B5ME19	P46527	0.0123113756999373
P14324	P55039	0.0123113756999373
Q96LB3	Q96HP4	0.0123113756999373
Q9NTJ4	Q5TCS8	0.0123113756999373
Q8N726	Q8N157	0.0123113756999373
Q8N726	O95185	0.0123113756999373
Q8IW40	P54578	0.0123113756999373
Q9BZJ0	Q5TCS8	0.0123113756999373
P55265	Q96RU3	0.0123113756999373
P41440	Q12756	0.0123113756999373
Q8IW40	Q13330	0.0123113756999373
Q8NEB9	P24666	0.0123113756999373
Q07866	O75907	0.0123113756999373
Q13349	Q15424	0.0123113756999373
Q6PIW4	Q12756	0.0123113756999373
Q9HBM1	Q12756	0.0123113756999373
Q5T9S5	Q5TCS8	0.0123113756999373
Q5C9Z4	Q5T9S5	0.0123113756999373
Q9HBM0	O14656	0.0123113756999373
Q01844	Q969E4	0.0123113756999373
B5ME19	P55268	0.0123113756999373
Q8TD26	P36405	0.0123113756999373
Q8IW40	P63165	0.0123113756999373
P33981	P46527	0.0123113756999373
P09936	P46527	0.0123113756999373
Q8IW40	Q92890	0.0123113756999373
O75794	P20929	0.0123113756999373
Q8IUG1	Q8IX90	0.0123113756999373
Q15058	P68032	0.0123113756999373
Q8IX90	O15169	0.0123113756999373
P0C7W6	P49321	0.0123113756999373
P13807	Q96A83	0.0123113756999373
P61077	Q6NXT2	0.0123113756999373
P54619	Q71H61	0.0123113756999373
P07199	Q9H425	0.0123113756999373
Q96A83	A2RUB6	0.0123113756999373
Q8WUY9	Q71H61	0.0123113756999373
P56192	Q71H61	0.0123113756999373
Q6DKI1	Q96A83	0.0123113756999373
P78527	Q71H61	0.0123113756999373
P0C7W6	Q15545	0.0123113756999373
Q16513	Q71H61	0.0123113756999373
P53675	Q7Z4G1	0.0123113756999373
Q13217	P55039	0.0123113756999373
Q96J01	O60941	0.0123113756999373
Q92901	P09429	0.0123113756999373
Q8N0Z2	Q96RT1	0.0123113756999373
Q9UPV0	P55039	0.0123113756999373
P55039	Q9Y6A9	0.0123113756999373
Q12979	Q8NDC0	0.0123113756999373
P49207	I1YAP6	0.0123113756999373
Q9Y6Y1	Q96M89	0.0123113756999373
Q9BVK6	P55039	0.0123113756999373
Q96LK0	Q86VM9	0.0123113756999373
P30044	P55039	0.0123113756999373
Q6NUS6	P55039	0.0123113756999373
Q6YN16	O60941	0.0123113756999373
P62841	I1YAP6	0.0123113756999373
Q96A83	P35908	0.0123113756999373
P55039	P05556	0.0123113756999373
Q3LXA3	P55039	0.0123113756999373
Q86UP2	P13489	0.0123113756999373
P07199	Q68CZ6	0.0123113756999373
107984053	Q9H2E6	0.0123113756999373
P0C7W6	O95793	0.0123113756999373
O15075	Q8NBF2	0.0123113756999373
P0C7W6	Q9C0C9	0.0123113756999373
Q00341	Q96A83	0.0123113756999373
Q86WP2	P24666	0.0123113756999373
Q9H799	P24666	0.0123113756999373
Q86UE4	Q71H61	0.0123113756999373
P25685	Q96A83	0.0123113756999373
P05023	Q8NEZ4	0.0123113756999373
Q5TCS8	Q5JSZ5	0.0123113756999373
Q6P3W7	Q71H61	0.0123113756999373
Q71H61	Q96RT1	0.0123113756999373
Q9NVA2	Q71H61	0.0123113756999373
P0C7W6	P40763	0.0123113756999373
Q9BR77	Q5TCS8	0.0123113756999373
O00139	Q8NFW1	0.0123113756999373
P0C7W6	P26639	0.0123113756999373
Q15691	Q8NFW1	0.0123113756999373
P0C7W6	P33981	0.0123113756999373
Q9BT92	Q5TCS8	0.0123113756999373
P0C7W6	Q86V48	0.0123113756999373
Q6YN16	Q5TCS8	0.0123113756999373
Q15942	P0C7W6	0.0123113756999373
Q8N0Z2	Q8IUZ0	0.0123113756999373
Q5BKZ1	Q96A83	0.0123113756999373
B5ME19	I1YAP6	0.0123113756999373
Q15637	P0C7W6	0.0123113756999373
Q13349	P61221	0.0123113756999373
Q53HC0	Q12756	0.0123113756999373
Q9NR31	O14656	0.0123113756999373
Q9NZ63	Q8IX90	0.0123113756999373
Q8WXE9	P53004	0.0123113756999373
P53004	Q969E4	0.0123113756999373
Q15904	P82675	0.0123113756999373
Q13349	Q8TBY8	0.0123113756999373
O95995	P00492	0.0123113756999373
O15391	O43776	0.0123113756999373
P53004	Q5HYA8	0.0123113756999373
O15391	Q15398	0.0123113756999373
Q9UBQ0	Q8IX90	0.0123113756999373
Q04656	O00203	0.0123113756999373
Q9UBE8	Q8IX90	0.0123113756999373
P53004	P40818	0.0123113756999373
Q8N568	Q13596	0.0123113756999373
O60353	P53004	0.0123113756999373
Q9BXS0	P53004	0.0123113756999373
P53004	Q96KC9	0.0123113756999373
P53004	Q7Z6J8	0.0123113756999373
P53004	Q96EK7	0.0123113756999373
Q8N568	P50502	0.0123113756999373
O15391	P31153	0.0123113756999373
P53004	Q8IXQ6	0.0123113756999373
P53004	P55210	0.0123113756999373
Q07866	Q13951	0.0123113756999373
Q8TF01	Q96NL6	0.0123113756999373
Q16795	Q9P0N5	0.0123113756999373
Q96NL6	Q8WX92	0.0123113756999373
Q13349	P35527	0.0123113756999373
Q96LK0	P53004	0.0123113756999373
Q13349	O95793	0.0123113756999373
P24666	P46020	0.0123113756999373
O76039	Q15904	0.0123113756999373
P51970	P47755	0.0123113756999373
Q6UXL0	O60488	0.0123113756999373
Q9H1I8	P36405	0.0123113756999373
P60953	P46100	0.0123113756999373
Q16795	Q14940	0.0123113756999373
Q5XKR4	P55265	0.0123113756999373
P53004	Q7Z6J6	0.0123113756999373
O60488	Q96T23	0.0123113756999373
P07199	Q96QC0	0.0123113756999373
O15391	P33992	0.0123113756999373
Q9NPH5	Q16795	0.0123113756999373
O60488	Q9NVR5	0.0123113756999373
Q15904	Q969X6	0.0123113756999373
Q8N568	Q9H773	0.0123113756999373
Q9NP84	Q16795	0.0123113756999373
Q96P70	Q5T9S5	0.0123113756999373
P55268	P26640	0.0123113756999373
Q96GC5	Q8IX90	0.0123113756999373
Q13349	P13645	0.0123113756999373
Q96NL6	Q9BVM2	0.0123113756999373
A2RUR9	Q96LB3	0.0123113756999373
P11047	Q8NI27	0.0123113756999373
Q96LB3	Q9UHL9	0.0123113756999373
P26012	P62910	0.0123113756999373
Q9NYL4	Q16795	0.0123113756999373
O60488	Q9C0A6	0.0123113756999373
Q13349	Q8WTT2	0.0123113756999373
Q8IX90	Q86SG6	0.0123113756999373
Q13349	Q16629	0.0123113756999373
Q92901	O95299	0.0123113756999373
Q9P2E2	Q8IX90	0.0123113756999373
Q13349	P33992	0.0123113756999373
P00519	Q15428	0.0123113756999373
P33991	Q13349	0.0123113756999373
P25205	Q13349	0.0123113756999373
Q9H6T3	P00519	0.0123113756999373
P00519	P25398	0.0123113756999373
Q15424	P46527	0.0123113756999373
Q3B820	O14715	0.0123113756999373
Q8WXF1	Q13349	0.0123113756999373
O95292	Q8IW40	0.0123113756999373
P05204	P60033	0.0123113756999373
Q8IX90	A6NHJ4	0.0123113756999373
P51970	Q9H6S0	0.0123113756999373
Q9H9B4	Q8IW40	0.0123113756999373
Q9NQ89	Q8IX90	0.0123113756999373
Q13349	Q9H0A0	0.0123113756999373
P51970	Q6P2H3	0.0123113756999373
Q96NL6	Q03721	0.0123113756999373
O00560	Q8IW40	0.0123113756999373
Q9BPX3	P46527	0.0123113756999373
P30622	Q12756	0.0123113756999373
Q96NL6	Q8NBF2	0.0123113756999373
Q96QK1	O14656	0.0123113756999373
Q99643	P36405	0.0123113756999373
B5ME19	Q8TAI1	0.0123113756999373
A7MBM2	Q01844	0.0123113756999373
Q8IX90	Q9P2F6	0.0123113756999373
P00519	P48634	0.0123113756999373
P00519	P18615	0.0123113756999373
Q8TAE6	Q16795	0.0123113756999373
P00519	Q96JH7	0.0123113756999373
P05161	Q12756	0.0123113756999373
Q96F86	Q92521	0.0123113756999373
O00560	P46527	0.0123113756999373
O94812	Q01844	0.0123113756999373
Q13428	Q13349	0.0123113756999373
Q8IW40	Q02241	0.0123113756999373
P54577	Q13349	0.0123113756999373
P62068	P24752	0.0123113756999373
P61758	P46527	0.0123113756999373
Q71DI3	Q5HYA8	0.0123113756999373
Q96B36	Q16795	0.0123113756999373
Q6FI13	P46527	0.0123113756999373
P51970	Q70E73	0.0123113756999373
Q07157	P46527	0.0123113756999373
P0C7W6	Q96NL6	0.0123113756999373
Q8IW40	P09936	0.0123113756999373
Q7Z4V5	Q13349	0.0123113756999373
Q96BZ8	Q16795	0.0123113756999373
P05204	O75437	0.0123113756999373
Q8IW40	P63279	0.0123113756999373
Q8TAI1	Q9BUP0	0.0123113756999373
O95299	O60673	0.0123113756999373
Q8IW40	P68036	0.0123113756999373
Q16795	Q96AW1	0.0123113756999373
Q8N726	Q13905	0.0123113756999373
O60941	P58107	0.0123113756999373
Q53FV1	P55039	0.0123113756999373
Q5T5C0	Q96RT1	0.0123113756999373
P00519	O95299	0.0123113756999373
P30419	Q8NFW1	0.0123113756999373
Q9BQ39	Q71H61	0.0123113756999373
Q96C19	Q71H61	0.0123113756999373
P33992	Q71H61	0.0123113756999373
Q9NSB2	P18887	0.0123113756999373
P62841	Q71H61	0.0123113756999373
Q15651	P07195	0.0123113756999373
Q9UKF6	Q8NFW1	0.0123113756999373
O60869	Q6NXT2	0.0123113756999373
O75381	Q8NFW1	0.0123113756999373
B5ME19	Q71H61	0.0123113756999373
Q9UHB6	Q8NFW1	0.0123113756999373
Q9HAV0	Q71H61	0.0123113756999373
P52657	Q8TCG1	0.0123113756999373
Q7Z4G1	Q03252	0.0123113756999373
P00519	O75410	0.0123113756999373
P00519	O95425	0.0123113756999373
Q96A65	Q71H61	0.0123113756999373
P00519	P35613	0.0123113756999373
Q9NRN7	Q71H61	0.0123113756999373
P07199	P61758	0.0123113756999373
P07199	Q641Q2	0.0123113756999373
P07199	Q9Y2D8	0.0123113756999373
P00519	Q15813	0.0123113756999373
P00519	Q13428	0.0123113756999373
P00519	P53007	0.0123113756999373
P53004	Q71H61	0.0123113756999373
Q04721	P00519	0.0123113756999373
P00519	Q9BZJ0	0.0123113756999373
P43034	P55039	0.0123113756999373
P33991	Q71H61	0.0123113756999373
Q5TCS8	Q96KA5	0.0123113756999373
Q99856	Q5TB80	0.0123113756999373
Q8TAB3	107984053	0.0123113756999373
P35527	O75069	0.0123113756999373
Q99856	P61923	0.0123113756999373
Q99856	Q9UPS8	0.0123113756999373
O95249	O60941	0.0123113756999373
P14625	I1YAP6	0.0123113756999373
Q96EB1	Q8NFW1	0.0123113756999373
O75352	O60941	0.0123113756999373
Q96Q11	P35527	0.0123113756999373
P35527	P50749	0.0123113756999373
Q6PP77	P41250	0.0123113756999373
P07199	P00338	0.0123113756999373
P0C7W6	P62333	0.0123113756999373
P78559	P55039	0.0123113756999373
P55039	Q12968	0.0123113756999373
Q8N2K0	P55039	0.0123113756999373
Q3ZAQ7	O14656	0.0123113756999373
P07199	Q13625	0.0123113756999373
P07199	Q16514	0.0123113756999373
P07199	P54619	0.0123113756999373
Q71H61	Q86UK7	0.0123113756999373
P24588	P07195	0.0123113756999373
P00519	P41440	0.0123113756999373
P52657	Q8WVK7	0.0123113756999373
P25205	Q71H61	0.0123113756999373
Q15758	P00519	0.0123113756999373
Q15811	Q71H61	0.0123113756999373
Q99961	Q71H61	0.0123113756999373
P07199	Q96MW1	0.0123113756999373
Q96KX2	O95573	0.0123113756999373
Q01844	Q9HCM3	0.0123113756999373
O95670	O60488	0.0123113756999373
P07199	Q15208	0.0123113756999373
P62910	Q71H61	0.0123113756999373
Q5T5C0	Q6P3W7	0.0123113756999373
Q5T5C0	P54619	0.0123113756999373
P49207	Q71H61	0.0123113756999373
Q13310	Q96PD2	0.0123113756999373
Q9H9B4	Q71H61	0.0123113756999373
Q96A49	Q71H61	0.0123113756999373
O43639	Q9NSB2	0.0123113756999373
Q6FI13	Q71H61	0.0123113756999373
Q96PD2	Q96F07	0.0123113756999373
Q99755	Q9NSB2	0.0123113756999373
P43487	Q96A83	0.0123113756999373
Q5T5C0	O75400	0.0123113756999373
Q15907	O60941	0.0123113756999373
P52657	Q8TBY8	0.0123113756999373
Q8NFW1	Q9Y5X1	0.0123113756999373
Q96EY1	Q6NXT2	0.0123113756999373
P07199	Q6FI13	0.0123113756999373
Q5T5C0	P46087	0.0123113756999373
Q9BPX3	Q8NFW1	0.0123113756999373
Q7L7L0	Q8NE71	0.0123113756999373
Q5T5C0	Q9H3U1	0.0123113756999373
P78356	Q9NSB2	0.0123113756999373
Q9P266	Q01844	0.0123113756999373
Q5T1R4	Q01844	0.0123113756999373
Q8N5M9	O60941	0.0123113756999373
Q9Y3T9	O14656	0.0123113756999373
P00519	Q03001	0.0123113756999373
P07199	Q8WVK7	0.0123113756999373
Q9NRJ5	107984053	0.0123113756999373
Q15424	Q71H61	0.0123113756999373
Q02790	Q7Z745	0.0123113756999373
P00519	P53396	0.0123113756999373
P00519	Q9H6Z4	0.0123113756999373
P00519	Q16514	0.0123113756999373
P42224	O60941	0.0123113756999373
Q9NSB2	Q99829	0.0123113756999373
O94788	O60941	0.0123113756999373
Q5T5C0	Q9NQC3	0.0123113756999373
O60941	O43426	0.0123113756999373
O76021	O14656	0.0123113756999373
P35606	O60941	0.0123113756999373
Q5T5C0	Q9BZH6	0.0123113756999373
Q13568	P24752	0.0123113756999373
Q15738	Q8NFW1	0.0123113756999373
Q8TBC3	O60941	0.0123113756999373
Q13884	P18085	0.0123113756999373
Q13568	P52732	0.0123113756999373
Q9HB40	107984053	0.0123113756999373
O15056	Q9NSB2	0.0123113756999373
Q68DQ2	P36405	0.0123113756999373
Q9UBT7	Q9NSB2	0.0123113756999373
Q5T5C0	Q14684	0.0123113756999373
P0C7W6	Q7L014	0.0123113756999373
Q9P2R6	P35527	0.0123113756999373
Q9UPN4	Q8NFW1	0.0123113756999373
Q96NL6	Q14689	0.0123113756999373
P0C7W6	Q13625	0.0123113756999373
P34741	P04259	0.0123113756999373
Q96NL6	Q96T88	0.0123113756999373
P0C7W6	Q9BPU6	0.0123113756999373
Q9BQ39	Q96A83	0.0123113756999373
P35527	Q9UL54	0.0123113756999373
O43399	Q96A83	0.0123113756999373
Q96NL6	Q9UKJ3	0.0123113756999373
Q9H425	Q86VM9	0.0123113756999373
Q12840	Q8NFW1	0.0123113756999373
P06753	Q96A83	0.0123113756999373
P53367	Q99856	0.0123113756999373
P12270	Q96A83	0.0123113756999373
P14625	Q96A83	0.0123113756999373
P36776	O60941	0.0123113756999373
P0C7W6	Q07157	0.0123113756999373
P49790	O60941	0.0123113756999373
Q99856	Q8IXJ6	0.0123113756999373
P19623	Q6NXT2	0.0123113756999373
Q8N0Z2	Q0PNE2	0.0123113756999373
Q6NXT2	Q03001	0.0123113756999373
O15021	P67775	0.0123113756999373
Q15014	P35527	0.0123113756999373
P0C7W6	Q12800	0.0123113756999373
Q96A83	P11388	0.0123113756999373
Q15181	Q96A83	0.0123113756999373
P07476	Q9BT25	0.0123113756999373
P11137	P55039	0.0123113756999373
O60941	Q9BRA0	0.0123113756999373
P0C7W6	B5ME19	0.0123113756999373
Q16625	Q6PJT7	0.0123113756999373
Q96KN7	P22102	0.0123113756999373
Q99714	Q96A83	0.0123113756999373
Q9Y3E5	Q13627	0.0123113756999373
Q96NT0	O60941	0.0123113756999373
P0C7W6	P51571	0.0123113756999373
Q13547	Q96A83	0.0123113756999373
P61019	Q71H61	0.0123113756999373
Q99618	O60941	0.0123113756999373
P53396	O14904	0.0123113756999373
P62820	Q71H61	0.0123113756999373
O00560	I1YAP6	0.0123113756999373
Q16625	O00267	0.0123113756999373
Q6PI48	Q71H61	0.0123113756999373
P67775	Q71H61	0.0123113756999373
P53396	O43895	0.0123113756999373
Q8N0Z2	Q8WUY9	0.0123113756999373
P0C7W6	P53985	0.0123113756999373
Q9UK41	P55039	0.0123113756999373
P55039	Q5J8M3	0.0123113756999373
P51610	Q96A83	0.0123113756999373
Q8N0Z2	Q8WU90	0.0123113756999373
Q9BRK0	P55039	0.0123113756999373
Q8N0Z2	Q9H3U1	0.0123113756999373
Q9Y5Z9	P55039	0.0123113756999373
Q9Y2G8	P55039	0.0123113756999373
Q96A65	I1YAP6	0.0123113756999373
Q03188	Q10567	0.0123113756999373
Q6P3W7	I1YAP6	0.0123113756999373
Q8N0Z2	Q9NX08	0.0123113756999373
P0C7W6	Q9H3U1	0.0123113756999373
Q9BPU6	Q71H61	0.0123113756999373
P16298	Q99856	0.0123113756999373
P05198	Q03188	0.0123113756999373
P07199	Q93052	0.0123113756999373
P51617	Q8NFW1	0.0123113756999373
P18031	Q71H61	0.0123113756999373
Q71H61	Q06124	0.0123113756999373
P46977	Q8NFW1	0.0123113756999373
P07199	P15531	0.0123113756999373
B5ME19	Q03188	0.0123113756999373
Q8N0Z2	P35908	0.0123113756999373
P0C7W6	P55036	0.0123113756999373
P24588	P35527	0.0123113756999373
P0C7W6	Q9NQC3	0.0123113756999373
P18085	Q8NFW1	0.0123113756999373
P07476	Q6FI13	0.0123113756999373
Q9UFC0	Q8NFW1	0.0123113756999373
P0C7W6	Q96A65	0.0123113756999373
Q6UWU4	Q8NFW1	0.0123113756999373
Q99615	Q96A83	0.0123113756999373
P43487	Q71H61	0.0123113756999373
P0C7W6	O43399	0.0123113756999373
Q9H7B2	Q5TCS8	0.0123113756999373
Q16625	Q92667	0.0123113756999373
Q99856	P11177	0.0123113756999373
Q16625	Q9H098	0.0123113756999373
Q99856	P08559	0.0123113756999373
Q7Z2W4	Q71H61	0.0123113756999373
Q99856	Q9Y478	0.0123113756999373
Q03188	P00387	0.0123113756999373
Q96NL6	P04792	0.0123113756999373
Q96NL6	P52657	0.0123113756999373
P52657	O95292	0.0123113756999373
P29084	Q96NL6	0.0123113756999373
Q96NL6	P78347	0.0123113756999373
P51571	Q6NXT2	0.0123113756999373
P52657	Q15907	0.0123113756999373
Q9UK23	P35527	0.0123113756999373
Q9H3D4	P52657	0.0123113756999373
P0C7W6	Q99961	0.0123113756999373
P0C7W6	Q15811	0.0123113756999373
P46977	Q96A83	0.0123113756999373
P0C7W6	O00232	0.0123113756999373
Q12905	Q96A83	0.0123113756999373
Q8IUW5	Q9UQE7	0.0123113756999373
Q9NPH2	Q96A83	0.0123113756999373
P0C7W6	P17980	0.0123113756999373
P52657	Q16514	0.0123113756999373
P0C7W6	Q6FI81	0.0123113756999373
Q16625	P78356	0.0123113756999373
Q71UI9	Q12979	0.0123113756999373
Q8N0Z2	Q7Z4H7	0.0123113756999373
Q96NL6	Q92552	0.0123113756999373
P84996	Q96A83	0.0123113756999373
Q68DQ2	Q7Z4H3	0.0123113756999373
Q96A83	Q8TDD1	0.0123113756999373
Q969V6	Q71H61	0.0123113756999373
Q86X19	P24941	0.0123113756999373
P49902	Q9Y4J8	0.0123113756999373
Q96GM5	Q9NSB2	0.0123113756999373
Q8IXK0	Q9C037	0.0123113756999373
Q8WVJ2	Q5VYS8	0.0123113756999373
Q15907	Q16566	0.0123113756999373
Q9Y678	P49454	0.0123113756999373
Q9BZZ2	Q641Q2	0.0123113756999373
Q92572	O15524	0.0123113756999373
O14495	Q92572	0.0123113756999373
Q6ZU80	Q08209	0.0123113756999373
Q8WVJ2	Q96CN9	0.0123113756999373
Q8IXK0	Q5VT06	0.0123113756999373
Q14315	O75445	0.0123113756999373
Q641Q2	Q14940	0.0123113756999373
O96033	Q9NWB7	0.0123113756999373
Q8IXK0	Q2KHM9	0.0123113756999373
Q6NTE8	P55265	0.0123113756999373
Q13554	P62380	0.0123113756999373
Q01081	Q9NRA2	0.0123113756999373
Q01081	Q5W0Z9	0.0123113756999373
Q9P241	P08243	0.0123113756999373
Q8WVJ2	Q7Z406	0.0123113756999373
Q9UJ99	P18085	0.0123113756999373
Q641Q2	Q15843	0.0123113756999373
O43511	Q6ZU80	0.0123113756999373
Q9HC62	Q02224	0.0123113756999373
Q92572	Q9NZP6	0.0123113756999373
P35244	Q02224	0.0123113756999373
Q9UM73	P35611	0.0123113756999373
Q9H3D4	P17655	0.0123113756999373
Q92572	Q96DT5	0.0123113756999373
Q14315	Q13009	0.0123113756999373
P34897	O95995	0.0123113756999373
Q2WGN9	P54578	0.0123113756999373
P33316	P21283	0.0123113756999373
A6NHL2	Q86UK5	0.0123113756999373
Q07955	Q86UK5	0.0123113756999373
Q5BKX5	Q01081	0.0123113756999373
P30084	Q5TB80	0.0123113756999373
Q92834	Q92572	0.0123113756999373
Q86Y33	Q15008	0.0123113756999373
P31350	Q02224	0.0123113756999373
Q93100	Q6ZU80	0.0123113756999373
Q92572	P61018	0.0123113756999373
Q92572	Q8NEV4	0.0123113756999373
Q01081	Q99877	0.0123113756999373
Q6UXL0	Q92572	0.0123113756999373
Q2WGN9	Q9H425	0.0123113756999373
P68133	Q7Z6J6	0.0123113756999373
Q14315	P01266	0.0123113756999373
P98164	Q9BR77	0.0123113756999373
Q9BT25	Q2WGN9	0.0123113756999373
Q01081	Q13467	0.0123113756999373
O96033	Q8N157	0.0123113756999373
Q9HC77	P04083	0.0123113756999373
Q8IXK0	P26640	0.0123113756999373
Q2WGN9	Q96IX5	0.0123113756999373
O96033	Q00005	0.0123113756999373
Q14315	Q99727	0.0123113756999373
Q9BTA9	Q8N5K1	0.0123113756999373
Q8N8S7	P37268	0.0123113756999373
P00519	Q92572	0.0123113756999373
O96033	Q96K76	0.0123113756999373
O95995	P53004	0.0123113756999373
P51814	P18085	0.0123113756999373
Q15291	Q02224	0.0123113756999373
Q14315	P49116	0.0123113756999373
O95299	P60880	0.0123113756999373
Q8IXK0	Q05682	0.0123113756999373
O75665	Q2WGN9	0.0123113756999373
O95299	Q9NY46	0.0123113756999373
Q8IXK0	P16152	0.0123113756999373
P58546	Q7Z4G4	0.0123113756999373
Q9H3D4	Q8IXK0	0.0123113756999373
P51149	A6ND36	0.0123113756999373
P12271	Q01081	0.0123113756999373
Q01081	P30622	0.0123113756999373
Q92543	Q02224	0.0123113756999373
P54646	Q6ZU80	0.0123113756999373
Q6ZRK6	Q03252	0.0123113756999373
Q15014	Q16795	0.0123113756999373
Q9H425	Q6ZRK6	0.0123113756999373
Q6ZRK6	Q96AB3	0.0123113756999373
Q9Y4E8	Q2WGN9	0.0123113756999373
Q9P013	Q02224	0.0123113756999373
Q9H773	Q86UK5	0.0123113756999373
Q86UK5	Q96KA5	0.0123113756999373
O95995	Q6P2H3	0.0123113756999373
Q8N0Z2	Q96IX5	0.0123113756999373
P58546	Q9NQ31	0.0123113756999373
Q13698	Q9BRP8	0.0123113756999373
Q8N3F8	Q6ZRK6	0.0123113756999373
Q2WGN9	O14737	0.0123113756999373
Q96KX2	Q16795	0.0123113756999373
Q8IXK0	Q1MSJ5	0.0123113756999373
Q32P51	Q15061	0.0123113756999373
Q86UK5	Q9P2I0	0.0123113756999373
Q8N5K1	Q9P0N5	0.0123113756999373
Q8N5K1	Q9P289	0.0123113756999373
Q6ZU80	O60256	0.0123113756999373
Q5BJF6	P41250	0.0123113756999373
Q8NI17	Q9UHD2	0.0123113756999373
Q9HAZ2	O95299	0.0123113756999373
Q01081	Q9H2G9	0.0123113756999373
Q641Q2	Q9Y6M9	0.0123113756999373
Q8NDC0	Q16795	0.0123113756999373
Q9HAV0	P0DJD0	0.0123113756999373
P03891	Q6ZU80	0.0123113756999373
Q9P1T7	Q9H444	0.0123113756999373
Q13330	P04632	0.0123113756999373
Q2WGN9	Q8TES7	0.0123113756999373
Q15042	Q02224	0.0123113756999373
Q01081	P45985	0.0123113756999373
P98164	Q9NYZ3	0.0123113756999373
Q16795	P60033	0.0123113756999373
O14904	P08243	0.0123113756999373
P17655	Q9BT92	0.0123113756999373
Q01081	P55082	0.0123113756999373
Q2WGN9	Q13330	0.0123113756999373
P17655	Q15398	0.0123113756999373
P17655	Q5JSZ5	0.0123113756999373
O14617	P04632	0.0123113756999373
Q1MSJ5	Q86UK5	0.0123113756999373
Q14315	Q96QR8	0.0123113756999373
P55265	Q96LT4	0.0123113756999373
P53680	Q8IXJ6	0.0123113756999373
O95299	Q13635	0.0123113756999373
Q14315	Q969Q0	0.0123113756999373
Q13011	Q96EX3	0.0123113756999373
P49790	Q6ZRK6	0.0123113756999373
P31323	P11802	0.0123113756999373
P41208	Q9UBB9	0.0123113756999373
Q14315	P45985	0.0123113756999373
Q01081	Q86SG6	0.0123113756999373
Q13480	O00767	0.0123113756999373
P13674	Q02224	0.0123113756999373
Q9H444	Q9NPI0	0.0123113756999373
Q01081	Q7Z2Y5	0.0123113756999373
Q96IZ0	Q02224	0.0123113756999373
Q86UK5	Q9BTX1	0.0123113756999373
P30084	P33778	0.0123113756999373
Q99871	Q86UK5	0.0123113756999373
Q86UK5	Q96AG4	0.0123113756999373
Q86UK5	P67775	0.0123113756999373
A2RUR9	Q16795	0.0123113756999373
Q9UBQ5	Q02224	0.0123113756999373
Q6F5E8	P41208	0.0123113756999373
Q86UK5	Q7Z4H7	0.0123113756999373
P41208	Q9Y6C9	0.0123113756999373
O95299	O14904	0.0123113756999373
O95299	O43895	0.0123113756999373
P48067	Q9H444	0.0123113756999373
O60658	P41250	0.0123113756999373
Q92572	O60673	0.0123113756999373
Q2WGN9	Q9BY89	0.0123113756999373
A8K0Z3	Q96BM9	0.0123113756999373
Q8NEY1	P52799	0.0123113756999373
P52799	Q96DT0	0.0123113756999373
Q96ST3	Q02224	0.0123113756999373
Q2WGN9	Q15382	0.0123113756999373
O43525	P24539	0.0123113756999373
P52799	P14635	0.0123113756999373
Q2WGN9	P60709	0.0123113756999373
P07355	Q96KN7	0.0123113756999373
102724023	Q9NRY4	0.0123113756999373
O95299	O43525	0.0123113756999373
P52799	O95714	0.0123113756999373
Q2WGN9	Q9HAV0	0.0123113756999373
Q15349	Q10567	0.0123113756999373
Q2WGN9	Q9UGI8	0.0123113756999373
Q9BRR8	Q86UK5	0.0123113756999373
P14635	P0CG39	0.0123113756999373
Q10567	Q53H47	0.0123113756999373
P00540	Q6PII3	0.0123113756999373
P63027	Q86UK5	0.0123113756999373
Q00975	Q9NR12	0.0123113756999373
Q01081	Q6ZVC0	0.0123113756999373
Q9H089	Q86UK5	0.0123113756999373
Q86UK5	Q96SI9	0.0123113756999373
Q02224	Q53EL6	0.0123113756999373
Q8N5K1	Q9UHG0	0.0123113756999373
Q8TC59	Q86UK5	0.0123113756999373
Q96BY7	Q86UK5	0.0123113756999373
Q9NWW5	Q86UK5	0.0123113756999373
P41208	P30566	0.0123113756999373
Q6ZRK6	Q8TCT9	0.0123113756999373
O15405	Q02224	0.0123113756999373
P13797	Q86UK5	0.0123113756999373
Q68CZ6	Q86UK5	0.0123113756999373
Q01081	Q8NFT2	0.0123113756999373
P35659	Q86UK5	0.0123113756999373
P52926	Q86UK5	0.0123113756999373
Q07866	Q49MG5	0.0123113756999373
Q8TE02	Q6ZMI0	0.0123113756999373
Q9H254	P0DJD0	0.0123113756999373
Q86UK5	P11388	0.0123113756999373
Q86UK5	Q01130	0.0123113756999373
Q8N3R9	P46100	0.0123113756999373
O95299	Q9BRR9	0.0123113756999373
O96033	Q6ZU80	0.0123113756999373
Q5VZ46	O00483	0.0123113756999373
Q6P1K8	Q05682	0.0123113756999373
A6NKD9	Q8NI17	0.0123113756999373
Q8TEQ6	Q6ZMI0	0.0123113756999373
Q13480	P63162	0.0123113756999373
Q14315	P43378	0.0123113756999373
Q9H490	Q86UK5	0.0123113756999373
Q14738	P30084	0.0123113756999373
P61769	P11388	0.0123113756999373
P41208	Q8TDI0	0.0123113756999373
P55265	P07316	0.0123113756999373
Q8WVY7	Q96HY6	0.0123113756999373
P55854	P46100	0.0123113756999373
O95299	Q9P241	0.0123113756999373
P54619	Q86UK5	0.0123113756999373
Q9H0A0	Q86UK5	0.0123113756999373
Q6UXN9	Q86UK5	0.0123113756999373
Q96KN7	O95299	0.0123113756999373
P36873	Q86UK5	0.0123113756999373
P25789	Q6ZU80	0.0123113756999373
Q9NWS0	Q86UK5	0.0123113756999373
Q641Q2	Q9H400	0.0123113756999373
Q86UK5	Q6UX01	0.0123113756999373
Q8TEP8	Q86UK5	0.0123113756999373
P09471	Q02224	0.0123113756999373
A6NKT7	P46100	0.0123113756999373
Q9HDC5	Q86UK5	0.0123113756999373
P25787	Q6ZU80	0.0123113756999373
Q8N5K1	Q9P1Q0	0.0123113756999373
P30084	Q4AC94	0.0123113756999373
Q9BVP2	Q6ZMI0	0.0123113756999373
Q16181	P04632	0.0123113756999373
P23470	Q14315	0.0123113756999373
P04083	Q9HB21	0.0123113756999373
Q8NFH3	Q7Z3T8	0.0123113756999373
P04083	P41743	0.0123113756999373
Q02241	P04632	0.0123113756999373
O95670	P33316	0.0123113756999373
O95299	Q9UJ99	0.0123113756999373
Q5VT06	P04632	0.0123113756999373
Q12830	Q7Z4H3	0.0123113756999373
P30084	O75182	0.0123113756999373
Q6MZP7	O14983	0.0123113756999373
Q01081	Q5FWE3	0.0123113756999373
Q8N5K1	O95453	0.0123113756999373
O43822	Q99829	0.0123113756999373
Q2WGN9	Q15811	0.0123113756999373
Q13554	P78312	0.0123113756999373
P04083	Q86UW6	0.0123113756999373
O43929	Q13480	0.0123113756999373
P41208	O95639	0.0123113756999373
O95299	Q9NWL6	0.0123113756999373
Q96T88	O60503	0.0123113756999373
Q8TDN6	Q86UK5	0.0123113756999373
Q00526	P63162	0.0123113756999373
O95299	Q96GY0	0.0123113756999373
Q1MSJ5	Q6ZRK6	0.0123113756999373
Q92572	Q9H400	0.0123113756999373
Q8IYT3	P08243	0.0123113756999373
Q9P2R6	P55265	0.0123113756999373
Q08289	P55265	0.0123113756999373
O95299	Q8NFY4	0.0123113756999373
Q9GZQ8	Q07866	0.0123113756999373
O95299	Q9NQ31	0.0123113756999373
O95299	Q9UI08	0.0123113756999373
Q9H9B4	Q8N0Z2	0.0123113756999373
Q8N0Z2	Q9H2G2	0.0123113756999373
P04083	Q9UBI9	0.0123113756999373
P37840	A6ND36	0.0123113756999373
Q8NI17	P41252	0.0123113756999373
Q9NQ75	P58546	0.0123113756999373
Q9HAV0	Q86UK5	0.0123113756999373
P43034	O95299	0.0123113756999373
P84085	P56715	0.0123113756999373
Q9P273	Q01081	0.0123113756999373
Q13554	O60763	0.0123113756999373
P08243	Q86SK9	0.0123113756999373
Q92600	O43822	0.0123113756999373
Q49A88	Q8WVY7	0.0123113756999373
Q96LK0	Q6ZRK6	0.0123113756999373
P84085	O60673	0.0123113756999373
Q8N0Z2	O43303	0.0123113756999373
Q641Q2	Q9UK23	0.0123113756999373
Q86UK5	O43707	0.0123113756999373
O00483	Q8NET4	0.0123113756999373
P51114	Q86UK5	0.0123113756999373
Q9NRG9	Q86UK5	0.0123113756999373
Q05682	Q6ZRK6	0.0123113756999373
Q01081	O43151	0.0123113756999373
Q9C0E8	Q86UK5	0.0123113756999373
Q01081	Q86X19	0.0123113756999373
O43169	Q86UK5	0.0123113756999373
O60308	P04632	0.0123113756999373
Q14315	Q13505	0.0123113756999373
Q15651	Q92572	0.0123113756999373
P41208	P14406	0.0123113756999373
Q9BR77	Q6ZRK6	0.0123113756999373
Q9NQI0	102724985	0.0123113756999373
Q96QG7	Q8WVY7	0.0123113756999373
Q8NFY4	Q07866	0.0123113756999373
Q01081	Q9NS62	0.0123113756999373
Q6ZRK6	Q96KA5	0.0123113756999373
P41208	Q9UEY8	0.0123113756999373
Q07866	O15169	0.0123113756999373
Q14315	P50226	0.0123113756999373
O95299	Q9P2R6	0.0123113756999373
Q8NI17	P60228	0.0123113756999373
P02745	P33316	0.0123113756999373
Q01081	Q6DN12	0.0123113756999373
Q96GA3	Q6ZRK6	0.0123113756999373
107984053	Q587I9	0.0123113756999373
Q5TCQ9	107984053	0.0123113756999373
P58546	Q9NYM9	0.0123113756999373
Q13009	P18085	0.0123113756999373
107984053	A8K855	0.0123113756999373
Q53GQ0	Q2WGN9	0.0123113756999373
A5PL33	107984053	0.0123113756999373
Q2WGN9	Q9NVI7	0.0123113756999373
Q2WGN9	Q9NX08	0.0123113756999373
O95299	Q96AW1	0.0123113756999373
Q9P2R6	P29692	0.0123113756999373
107984053	Q53GT1	0.0123113756999373
Q641Q2	P27361	0.0123113756999373
P29692	P60033	0.0123113756999373
Q9H4I2	Q02224	0.0123113756999373
Q2WGN9	P62841	0.0123113756999373
Q01081	Q8N350	0.0123113756999373
P51153	Q6ZU80	0.0123113756999373
P58546	Q9HB21	0.0123113756999373
O43301	107984053	0.0123113756999373
Q96KC9	107984053	0.0123113756999373
Q2WGN9	P24539	0.0123113756999373
Q9P2R6	P63010	0.0123113756999373
P59551	107984053	0.0123113756999373
P13797	Q8IXK0	0.0123113756999373
