## Supplemental Table 8 for "DirectContacts2: A network of direct physical protein interactions derived from high-throughput mass spectrometry experiments": SupplementalTable8_allPredictions_20250716.csv (part 243 of 856)

Uniprot_ACC1	Uniprot_ACC2	dc2_score
Q2WGN9	P53396	0.0123113756999373
P58546	Q9HCM3	0.0123113756999373
Q01081	Q8TF09	0.0123113756999373
Q53GG5	Q02224	0.0123113756999373
O60282	Q8IWB9	0.0123113756999373
Q01081	Q9NUY8	0.0123113756999373
P84085	P45985	0.0123113756999373
Q9H773	Q6ZRK6	0.0123113756999373
Q5T0Z8	O95299	0.0123113756999373
Q9BPU9	P08243	0.0123113756999373
Q14315	Q00013	0.0123113756999373
Q9P273	Q92572	0.0123113756999373
A6ND36	P10155	0.0123113756999373
Q14315	P49888	0.0123113756999373
Q86UK5	Q6FI13	0.0123113756999373
Q9P2R6	P33316	0.0123113756999373
Q9BQ61	Q6ZRK6	0.0123113756999373
O95299	Q8WYA1	0.0123113756999373
Q6ZRK6	Q9C0F1	0.0123113756999373
Q8IXK0	Q9H6D7	0.0123113756999373
P60059	Q9H444	0.0123113756999373
Q8N0Z2	O43491	0.0123113756999373
P20648	P33316	0.0123113756999373
P51157	Q9Y281	0.0123113756999373
Q6UXN9	Q6ZRK6	0.0123113756999373
Q96KX2	Q9Y281	0.0123113756999373
Q13596	Q03111	0.0123113756999373
Q92572	Q13470	0.0123113756999373
Q13045	Q9Y6R9	0.0123113756999373
O95995	P25685	0.0123113756999373
Q93052	O95995	0.0123113756999373
P58546	Q9HC62	0.0123113756999373
A6NFH5	O95299	0.0123113756999373
Q7L7L0	Q92572	0.0123113756999373
Q8N2U9	Q07866	0.0123113756999373
Q6XE24	Q14315	0.0123113756999373
Q13698	O00203	0.0123113756999373
A1L3X0	Q07866	0.0123113756999373
Q9BSU1	P08243	0.0123113756999373
Q13698	Q8TD19	0.0123113756999373
Q92572	Q9NWL6	0.0123113756999373
P08579	Q86UK5	0.0123113756999373
P09661	Q86UK5	0.0123113756999373
Q92572	Q6GPH4	0.0123113756999373
Q6UN15	Q6ZRK6	0.0123113756999373
O95995	Q9H6S0	0.0123113756999373
Q53HC0	Q07866	0.0123113756999373
Q8N0Z2	O75665	0.0123113756999373
O95995	Q07955	0.0123113756999373
Q01081	Q9P2N6	0.0123113756999373
Q13554	Q13619	0.0123113756999373
O43172	P0CG39	0.0123113756999373
P05455	Q86UK5	0.0123113756999373
O60271	Q13698	0.0123113756999373
Q8N0Z2	Q8TCT9	0.0123113756999373
Q92572	Q969Z3	0.0123113756999373
Q13698	Q9UQE7	0.0123113756999373
Q15654	P0CG39	0.0123113756999373
Q8NDG6	Q01081	0.0123113756999373
Q01081	Q6GPH4	0.0123113756999373
Q86UK5	P08240	0.0123113756999373
Q96SB4	Q86UK5	0.0123113756999373
P63165	P0CG39	0.0123113756999373
Q9NPR9	P58546	0.0123113756999373
P55786	Q13698	0.0123113756999373
A2RUR9	Q07866	0.0123113756999373
A8K0Z3	Q52LJ0	0.0123113756999373
Q9HDC5	P58546	0.0123113756999373
O95995	Q99961	0.0123113756999373
Q13480	P39687	0.0123113756999373
Q92572	Q9P0W8	0.0123113756999373
Q13480	P09429	0.0123113756999373
Q13480	P05114	0.0123113756999373
P51814	P84085	0.0123113756999373
O75445	P18085	0.0123113756999373
Q8IXU6	Q01081	0.0123113756999373
P08621	Q86UK5	0.0123113756999373
O00560	Q86UK5	0.0123113756999373
Q6NTE8	O75369	0.0123113756999373
Q13554	O15400	0.0123113756999373
Q8TB24	O95299	0.0123113756999373
Q13698	Q9BRX9	0.0123113756999373
Q8N752	P41208	0.0123113756999373
Q13884	O95299	0.0123113756999373
Q8TAE6	Q07866	0.0123113756999373
Q9BY77	Q6ZRK6	0.0123113756999373
Q13480	Q03721	0.0123113756999373
Q15651	Q07866	0.0123113756999373
Q8TES7	Q6ZRK6	0.0123113756999373
O95299	O15169	0.0123113756999373
O95995	P84103	0.0123113756999373
O14979	Q6ZRK6	0.0123113756999373
Q96EA4	Q14011	0.0123113756999373
Q8N0Z2	Q9BQ61	0.0123113756999373
Q13554	Q96DN5	0.0123113756999373
Q9H6J7	Q6ZRK6	0.0123113756999373
Q5XKR4	Q92572	0.0123113756999373
Q6T4R5	O95299	0.0123113756999373
Q16517	O95299	0.0123113756999373
Q13011	Q92521	0.0123113756999373
Q13554	P0C0S8	0.0123113756999373
Q13011	Q9UL54	0.0123113756999373
Q00765	Q86UK5	0.0123113756999373
Q9P2G4	O95299	0.0123113756999373
Q86UK5	Q15424	0.0123113756999373
Q13416	P30084	0.0123113756999373
Q641Q2	P36021	0.0123113756999373
Q14315	P03923	0.0123113756999373
Q01081	Q9Y5F7	0.0123113756999373
Q8NFH3	Q2KHM9	0.0123113756999373
Q13554	Q8IWS0	0.0123113756999373
Q6P1K8	Q8TBY8	0.0123113756999373
Q01081	Q9H892	0.0123113756999373
Q13554	Q96DT0	0.0123113756999373
Q99496	P84085	0.0123113756999373
Q92572	Q6UY14	0.0123113756999373
P33981	Q86UK5	0.0123113756999373
P30084	Q03721	0.0123113756999373
P30084	Q12840	0.0123113756999373
Q99614	Q86UK5	0.0123113756999373
Q86Y33	P51648	0.0123113756999373
Q92572	Q05BQ5	0.0123113756999373
Q8ND56	Q6ZMI0	0.0123113756999373
Q13554	Q9Y6R0	0.0123113756999373
Q13554	Q9BRA0	0.0123113756999373
Q01081	A7MBM2	0.0123113756999373
Q2WGN9	P50851	0.0123113756999373
Q01081	Q969E4	0.0123113756999373
P68036	P0CG39	0.0123113756999373
Q96AW1	P08243	0.0123113756999373
Q8N0Z2	Q9BT92	0.0123113756999373
Q86UK5	Q16514	0.0123113756999373
O95299	P55210	0.0123113756999373
P41208	Q8TE02	0.0123113756999373
Q15545	Q86UK5	0.0123113756999373
Q13698	Q86UK7	0.0123113756999373
Q07866	Q8IXQ6	0.0123113756999373
P18583	Q86UK5	0.0123113756999373
P19623	Q86UK5	0.0123113756999373
P55265	P30622	0.0123113756999373
Q16740	Q13554	0.0123113756999373
P20594	O95299	0.0123113756999373
P31270	Q01081	0.0123113756999373
Q2WGN9	Q16181	0.0123113756999373
O75762	Q92572	0.0123113756999373
Q01081	A1L4K1	0.0123113756999373
Q8TCD1	O95299	0.0123113756999373
P37108	Q86UK5	0.0123113756999373
P61011	Q86UK5	0.0123113756999373
Q8N0Z2	Q05682	0.0123113756999373
Q01081	Q9C099	0.0123113756999373
O95299	P20648	0.0123113756999373
Q13554	Q86VS8	0.0123113756999373
Q01081	Q13009	0.0123113756999373
Q9NYU2	Q12830	0.0123113756999373
Q9Y383	O43525	0.0123113756999373
P07476	Q9UIS9	0.0123113756999373
Q2WGN9	O43707	0.0123113756999373
Q2WGN9	Q9BUP0	0.0123113756999373
Q13425	Q02224	0.0123113756999373
102724023	O94888	0.0123113756999373
102724023	Q12979	0.0123113756999373
Q12830	Q5HYA8	0.0123113756999373
Q9HBI5	O95299	0.0123113756999373
Q9NQC3	O43525	0.0123113756999373
102724023	Q8WTV0	0.0123113756999373
O95299	Q9P2P6	0.0123113756999373
P28288	O43525	0.0123113756999373
P49023	O43525	0.0123113756999373
P50225	Q2WGN9	0.0123113756999373
Q2WGN9	Q16514	0.0123113756999373
Q2WGN9	O95793	0.0123113756999373
Q86T90	O95299	0.0123113756999373
O95562	P12956	0.0123113756999373
P51814	Q10567	0.0123113756999373
Q2WGN9	P51571	0.0123113756999373
Q10567	O76024	0.0123113756999373
Q2WGN9	P05455	0.0123113756999373
Q14160	102724023	0.0123113756999373
Q99877	O95299	0.0123113756999373
P47974	Q14011	0.0123113756999373
2197	Q96DM3	0.0123113756999373
O43525	Q9Y5M8	0.0123113756999373
O43525	Q9HAV4	0.0123113756999373
P62820	O43525	0.0123113756999373
Q2WGN9	Q6UXN9	0.0123113756999373
Q2WGN9	Q8TCT9	0.0123113756999373
P52799	P38606	0.0123113756999373
Q04726	Q02224	0.0123113756999373
Q14011	Q12756	0.0123113756999373
Q14011	Q02846	0.0123113756999373
P52799	O94972	0.0123113756999373
P52799	Q9H7U1	0.0123113756999373
102724023	O15405	0.0123113756999373
O95299	Q96FJ0	0.0123113756999373
102724023	Q53GG5	0.0123113756999373
O15031	102724023	0.0123113756999373
P52799	Q8TEU7	0.0123113756999373
P52799	Q9P289	0.0123113756999373
Q9H9A6	P52799	0.0123113756999373
Q9NQ75	P24666	0.0123113756999373
102724023	Q9NUQ6	0.0123113756999373
Q2WGN9	P63162	0.0123113756999373
P52799	Q9NR28	0.0123113756999373
102724023	Q9ULX6	0.0123113756999373
O00443	P52799	0.0123113756999373
P52799	Q96CN7	0.0123113756999373
O94973	Q96QF7	0.0123113756999373
P52799	Q9NUQ3	0.0123113756999373
Q2WGN9	Q13596	0.0123113756999373
Q2WGN9	Q9BRP8	0.0123113756999373
102724023	Q9Y343	0.0123113756999373
P16333	Q03111	0.0123113756999373
Q2WGN9	P51114	0.0123113756999373
Q2WGN9	P55072	0.0123113756999373
102724023	P62310	0.0123113756999373
Q7Z3T8	Q9C0K3	0.0123113756999373
P19623	Q2WGN9	0.0123113756999373
Q7Z7B0	102724023	0.0123113756999373
102724159	Q08752	0.0123113756999373
P00540	O75064	0.0123113756999373
O60308	O60282	0.0123113756999373
Q8WXG9	107984053	0.0123113756999373
P50225	Q6P582	0.0123113756999373
O60641	P00540	0.0123113756999373
P00540	O75069	0.0123113756999373
Q99871	O43525	0.0123113756999373
P51610	O15169	0.0123113756999373
O00232	O43525	0.0123113756999373
Q9H9D4	P08243	0.0123113756999373
Q8NEZ4	P24666	0.0123113756999373
Q8N2U9	107984053	0.0123113756999373
P12956	Q8N999	0.0123113756999373
107984053	Q14CX7	0.0123113756999373
107984053	Q9BRR6	0.0123113756999373
P00540	Q12768	0.0123113756999373
Q14315	Q16517	0.0123113756999373
P35354	O43525	0.0123113756999373
O43310	P00540	0.0123113756999373
O94973	Q6Y1H2	0.0123113756999373
Q14315	O95628	0.0123113756999373
Q14315	P29474	0.0123113756999373
P00540	O14523	0.0123113756999373
P00540	Q96A35	0.0123113756999373
P52799	Q9NX58	0.0123113756999373
Q96GQ7	P52799	0.0123113756999373
Q96K37	107984053	0.0123113756999373
P62328	P84085	0.0123113756999373
Q8TDY2	P00540	0.0123113756999373
O95470	P27448	0.0123113756999373
Q8WVJ2	Q9C0A6	0.0123113756999373
102724023	Q9Y5L0	0.0123113756999373
A8K0Z3	P00846	0.0123113756999373
O76039	P56192	0.0123113756999373
Q6P1N0	Q03111	0.0123113756999373
O43525	O75400	0.0123113756999373
Q9NQX7	107984053	0.0123113756999373
P56192	P49888	0.0123113756999373
Q0PNE2	Q03111	0.0123113756999373
O43525	Q5T6F2	0.0123113756999373
Q7Z417	O43525	0.0123113756999373
Q8WVJ2	O14686	0.0123113756999373
107984053	Q8N4N3	0.0123113756999373
Q14315	P49767	0.0123113756999373
Q6NZY4	O43525	0.0123113756999373
Q9BQ04	107984053	0.0123113756999373
P50053	Q12840	0.0123113756999373
Q13884	P00540	0.0123113756999373
O43525	Q9BPU6	0.0123113756999373
107984053	Q96AW1	0.0123113756999373
Q14315	P20594	0.0123113756999373
P04083	Q6WKZ4	0.0123113756999373
O94973	Q86X19	0.0123113756999373
107984053	Q9C0H9	0.0123113756999373
P00540	O00570	0.0123113756999373
P00540	Q9NNX1	0.0123113756999373
P98172	P09234	0.0123113756999373
P52799	P14174	0.0123113756999373
P62328	O95299	0.0123113756999373
Q9H3U1	O43525	0.0123113756999373
Q641Q2	Q2WGN9	0.0123113756999373
Q9UNE7	Q9BQS2	0.0123113756999373
O43525	P20340	0.0123113756999373
Q9HB71	Q2WGN9	0.0123113756999373
Q2WGN9	Q99873	0.0123113756999373
P63162	Q86Y33	0.0123113756999373
Q01081	Q5FWF5	0.0123113756999373
Q86Y33	P62306	0.0123113756999373
Q9P2G4	P00540	0.0123113756999373
P62316	Q86Y33	0.0123113756999373
Q2WGN9	Q9Y3B4	0.0123113756999373
Q2WGN9	P11177	0.0123113756999373
P42766	Q9BQS2	0.0123113756999373
P53350	Q2WGN9	0.0123113756999373
Q9BQS2	Q15436	0.0123113756999373
P58546	Q5FWE3	0.0123113756999373
Q9BQS2	Q16543	0.0123113756999373
O96008	Q9BQS2	0.0123113756999373
Q2WGN9	P18085	0.0123113756999373
Q01081	Q9C0B5	0.0123113756999373
P00540	P30085	0.0123113756999373
Q9Y3Y2	Q02224	0.0123113756999373
Q86Y33	P17980	0.0123113756999373
O00232	Q86Y33	0.0123113756999373
Q9BQS2	P63279	0.0123113756999373
Q2WGN9	O00410	0.0123113756999373
Q15398	Q13698	0.0123113756999373
P22314	Q9BQS2	0.0123113756999373
Q13596	Q86Y33	0.0123113756999373
Q2WGN9	Q96F07	0.0123113756999373
Q8ND56	Q02224	0.0123113756999373
Q9NRN7	O43525	0.0123113756999373
P51965	Q2WGN9	0.0123113756999373
Q99426	Q8IXM2	0.0123113756999373
P22314	Q2WGN9	0.0123113756999373
Q9BQS2	Q16630	0.0123113756999373
Q8IXK0	Q9NTJ4	0.0123113756999373
Q96A65	O43525	0.0123113756999373
Q8IXK0	P00492	0.0123113756999373
O00570	P84085	0.0123113756999373
Q2WGN9	Q8WWK9	0.0123113756999373
Q2WGN9	Q96EB1	0.0123113756999373
Q96EP5	Q2WGN9	0.0123113756999373
Q15942	Q9BQS2	0.0123113756999373
Q99426	Q9Y5F7	0.0123113756999373
Q7RTS9	P00540	0.0123113756999373
Q9Y5G2	Q99426	0.0123113756999373
A6NHC0	Q99426	0.0123113756999373
Q8IW40	Q99426	0.0123113756999373
Q6UX68	Q99426	0.0123113756999373
P05204	Q8IXK0	0.0123113756999373
P17096	Q2WGN9	0.0123113756999373
Q2WGN9	Q5BJF2	0.0123113756999373
Q9Y4L1	Q9BQS2	0.0123113756999373
Q2WGN9	P52292	0.0123113756999373
Q9BQS2	P26640	0.0123113756999373
P62308	Q86Y33	0.0123113756999373
O00139	Q2WGN9	0.0123113756999373
Q9BQS2	Q9UBU9	0.0123113756999373
Q9BQS2	Q7L2H7	0.0123113756999373
P52799	P61006	0.0123113756999373
Q7Z417	Q86Y33	0.0123113756999373
Q00005	P52799	0.0123113756999373
102724023	Q4KMP7	0.0123113756999373
Q2WGN9	P41227	0.0123113756999373
Q2WGN9	Q15545	0.0123113756999373
P52799	Q9H0A0	0.0123113756999373
Q641Q2	Q05BQ5	0.0123113756999373
102724023	P62330	0.0123113756999373
P52799	Q99471	0.0123113756999373
O15231	Q10567	0.0123113756999373
102724023	O14983	0.0123113756999373
Q96KX2	P58546	0.0123113756999373
Q2WGN9	P40763	0.0123113756999373
P52799	Q02750	0.0123113756999373
Q9P258	O43525	0.0123113756999373
Q8TCZ2	O94973	0.0123113756999373
102724023	Q8IV08	0.0123113756999373
Q6V1X1	P0DPA2	0.0123113756999373
P52799	O43196	0.0123113756999373
P55036	O43525	0.0123113756999373
P03886	P52799	0.0123113756999373
Q9C0K3	Q2KHM9	0.0123113756999373
102724023	Q8N2K0	0.0123113756999373
Q96A49	Q9C0K3	0.0123113756999373
102724023	Q9Y487	0.0123113756999373
O94973	Q6PP77	0.0123113756999373
102724023	Q9UBQ5	0.0123113756999373
P15153	P68133	0.0123113756999373
P51149	Q2WGN9	0.0123113756999373
Q2WGN9	O15260	0.0123113756999373
Q9H330	102724023	0.0123113756999373
Q2WGN9	P52594	0.0123113756999373
Q86Y33	Q9HAV4	0.0123113756999373
Q9P2K1	P12956	0.0123113756999373
Q9BQS2	O43615	0.0123113756999373
Q2WGN9	P08865	0.0123113756999373
Q8NI17	Q15061	0.0123113756999373
Q8N1F7	Q13698	0.0123113756999373
Q8NCM2	Q99426	0.0123113756999373
Q01081	Q8WY21	0.0123113756999373
Q86Y33	P18031	0.0123113756999373
Q6NTE8	O95299	0.0123113756999373
Q8WXW3	Q9BQS2	0.0123113756999373
Q9NY93	P00540	0.0123113756999373
Q5JTV8	Q02224	0.0123113756999373
102724023	Q9Y3Y2	0.0123113756999373
Q00975	P35606	0.0123113756999373
P52799	Q9P0N5	0.0123113756999373
Q9Y3A6	P00540	0.0123113756999373
102724023	Q9UNQ2	0.0123113756999373
O60826	102724023	0.0123113756999373
102724023	Q9Y2X7	0.0123113756999373
P20333	O95299	0.0123113756999373
O95299	Q9H799	0.0123113756999373
P52799	Q8TDN6	0.0123113756999373
O95299	Q13367	0.0123113756999373
Q13416	Q2WGN9	0.0123113756999373
P52799	Q66K74	0.0123113756999373
Q641Q2	Q9NWL6	0.0123113756999373
P00540	Q14940	0.0123113756999373
Q2WGN9	P54619	0.0123113756999373
Q2WGN9	P14625	0.0123113756999373
Q04323	P00540	0.0123113756999373
102724023	P25054	0.0123113756999373
Q9BZZ5	O00555	0.0123113756999373
Q03111	Q07157	0.0123113756999373
P00540	Q7Z3C6	0.0123113756999373
102724023	P62873	0.0123113756999373
O76082	Q10567	0.0123113756999373
P52799	Q9NYZ3	0.0123113756999373
P52799	Q9UK41	0.0123113756999373
Q969Q6	Q8WVJ2	0.0123113756999373
P20648	P41250	0.0123113756999373
Q2WGN9	Q6P3W7	0.0123113756999373
P49888	P18085	0.0123113756999373
Q2WGN9	Q9BPU6	0.0123113756999373
Q7Z2W4	Q2WGN9	0.0123113756999373
Q9H3D4	Q6NSJ2	0.0123113756999373
P78527	Q2WGN9	0.0123113756999373
P52799	Q96GY0	0.0123113756999373
102724023	O75330	0.0123113756999373
Q2WGN9	Q9H3U1	0.0123113756999373
P52799	Q9H0S4	0.0123113756999373
Q2WGN9	Q8WU90	0.0123113756999373
Q10567	Q16799	0.0123113756999373
Q96KR1	O43525	0.0123113756999373
P31949	Q02224	0.0123113756999373
Q2WGN9	Q9NPI6	0.0123113756999373
P61019	Q2WGN9	0.0123113756999373
P52799	P08779	0.0123113756999373
P00540	P50749	0.0123113756999373
Q9NSI6	P31153	0.0123113756999373
P00540	Q9NQ29	0.0123113756999373
Q2WGN9	Q9UHD1	0.0123113756999373
Q2WGN9	Q9NQC3	0.0123113756999373
P00540	Q15397	0.0123113756999373
Q2WGN9	P62316	0.0123113756999373
P35080	O43525	0.0123113756999373
Q9Y5J1	P00540	0.0123113756999373
B5ME19	Q2WGN9	0.0123113756999373
Q92544	P00540	0.0123113756999373
Q9NUY8	P00540	0.0123113756999373
O43525	P08243	0.0123113756999373
P04637	Q9BQS2	0.0123113756999373
P37108	Q9BQS2	0.0123113756999373
P00540	Q9ULJ3	0.0123113756999373
Q9BQS2	Q16514	0.0123113756999373
P00540	Q9NXE8	0.0123113756999373
Q9C0K3	O00303	0.0123113756999373
Q9P258	Q2WGN9	0.0123113756999373
Q9BQS2	O15260	0.0123113756999373
O43822	P53992	0.0123113756999373
O43525	P13645	0.0123113756999373
P49454	P09622	0.0123113756999373
O43822	Q15005	0.0123113756999373
P52799	P0DJD0	0.0123113756999373
P50225	Q9BQS2	0.0123113756999373
Q9NQC3	Q03111	0.0123113756999373
P05023	Q2WGN9	0.0123113756999373
Q2WGN9	Q6P2H3	0.0123113756999373
P00540	Q5VYS8	0.0123113756999373
P51610	Q8TF09	0.0123113756999373
P15313	Q14011	0.0123113756999373
Q641Q2	Q9NP84	0.0123113756999373
Q2WGN9	Q9C0C9	0.0123113756999373
P49888	Q10567	0.0123113756999373
Q99700	Q02224	0.0123113756999373
P33992	O43525	0.0123113756999373
102724159	P17706	0.0123113756999373
Q9UNS2	P0CG39	0.0123113756999373
P00540	Q9Y3C0	0.0123113756999373
Q9NRZ7	P00540	0.0123113756999373
P52799	O15371	0.0123113756999373
P52799	O15372	0.0123113756999373
Q9BT25	Q9C0K3	0.0123113756999373
O60566	Q03111	0.0123113756999373
O00139	O75064	0.0123113756999373
P51610	Q8IUG1	0.0123113756999373
A8K0Z3	Q8IV08	0.0123113756999373
P52799	Q9C0D5	0.0123113756999373
Q641Q2	P45985	0.0123113756999373
P33981	Q9BQS2	0.0123113756999373
Q9Y6U3	P52799	0.0123113756999373
Q641Q2	Q53H47	0.0123113756999373
Q8TES7	P0CG39	0.0123113756999373
Q2WGN9	Q9NUQ3	0.0123113756999373
102724159	Q06323	0.0123113756999373
Q16795	O43525	0.0123113756999373
P61106	O43525	0.0123113756999373
Q8WUM0	Q2WGN9	0.0123113756999373
Q10567	Q14524	0.0123113756999373
P33991	O43525	0.0123113756999373
O00139	O15091	0.0123113756999373
O43822	Q8WUD1	0.0123113756999373
Q96LK0	P68133	0.0123113756999373
Q71UI9	O94973	0.0123113756999373
Q68DQ2	P61077	0.0123113756999373
102724023	P04150	0.0123113756999373
Q15811	Q02224	0.0123113756999373
P52799	Q8WWQ0	0.0123113756999373
102724023	P49841	0.0123113756999373
Q68DQ2	P04183	0.0123113756999373
O94973	Q8TDR0	0.0123113756999373
Q2WGN9	P43487	0.0123113756999373
P49448	P41250	0.0123113756999373
Q99962	Q10567	0.0123113756999373
Q02224	Q8WTT2	0.0123113756999373
Q2WGN9	P20340	0.0123113756999373
Q2WGN9	Q9NVA2	0.0123113756999373
Q8WW12	Q2WGN9	0.0123113756999373
P52799	O14983	0.0123113756999373
Q15813	Q02224	0.0123113756999373
Q13905	P41250	0.0123113756999373
P55327	Q02224	0.0123113756999373
P00540	Q6UXH1	0.0123113756999373
Q02224	P63172	0.0123113756999373
P52799	Q14566	0.0123113756999373
P00540	Q96BZ8	0.0123113756999373
P52799	P24539	0.0123113756999373
O00124	Q10567	0.0123113756999373
Q9BQ39	Q2WGN9	0.0123113756999373
Q9Y5S9	P00540	0.0123113756999373
P00540	O95747	0.0123113756999373
Q2WGN9	P31942	0.0123113756999373
O43525	Q9Y5X1	0.0123113756999373
P52739	Q14315	0.0123113756999373
P28749	Q641Q2	0.0123113756999373
Q9BT67	107984053	0.0123113756999373
Q14315	O15541	0.0123113756999373
P00540	Q16670	0.0123113756999373
P52799	P57721	0.0123113756999373
P00540	Q03518	0.0123113756999373
P00540	Q9NZI7	0.0123113756999373
Q92610	P00540	0.0123113756999373
O76082	P00540	0.0123113756999373
2197	Q5JQF8	0.0123113756999373
P52799	Q5T6F2	0.0123113756999373
Q14315	Q96EB6	0.0123113756999373
107984053	Q9H6E4	0.0123113756999373
P00540	P21675	0.0123113756999373
P49848	P00540	0.0123113756999373
Q96CX3	Q99426	0.0123113756999373
Q2WGN9	Q96LB3	0.0123113756999373
P51610	O95153	0.0123113756999373
O60673	P18085	0.0123113756999373
Q99460	Q2WGN9	0.0123113756999373
Q99471	O43525	0.0123113756999373
P49207	Q9BQS2	0.0123113756999373
P25054	P12035	0.0123113756999373
O43525	Q9UHB6	0.0123113756999373
P00540	Q8WYA1	0.0123113756999373
Q9NZ45	P00540	0.0123113756999373
107984053	Q9H2H9	0.0123113756999373
P00540	Q96JK9	0.0123113756999373
P00540	Q53F19	0.0123113756999373
Q8N7X0	P00540	0.0123113756999373
2197	P51553	0.0123113756999373
P52799	P52209	0.0123113756999373
P31270	2197	0.0123113756999373
P08243	Q9Y5F7	0.0123113756999373
Q53EZ4	O43525	0.0123113756999373
P50851	Q9C0K3	0.0123113756999373
102724023	Q12756	0.0123113756999373
102724023	P46100	0.0123113756999373
Q9NP71	P31153	0.0123113756999373
P00540	Q9GZU8	0.0123113756999373
Q9H792	P00540	0.0123113756999373
P00540	Q8NEM2	0.0123113756999373
Q9HA82	P00540	0.0123113756999373
Q14315	Q86UU1	0.0123113756999373
P00540	Q96QE3	0.0123113756999373
O60568	Q12830	0.0123113756999373
P31153	Q9NPI0	0.0123113756999373
A8K0Z3	Q13126	0.0123113756999373
O43525	Q5H9R7	0.0123113756999373
Q641Q2	Q14524	0.0123113756999373
2197	Q13349	0.0123113756999373
Q92925	P00540	0.0123113756999373
Q2WGN9	P04181	0.0123113756999373
Q8IUH5	Q14315	0.0123113756999373
P52799	Q2M2Z5	0.0123113756999373
Q8WXF1	O43525	0.0123113756999373
P0CG39	O75909	0.0123113756999373
O43525	P30419	0.0123113756999373
Q9H400	P00540	0.0123113756999373
P00540	Q9GZL7	0.0123113756999373
P52799	O75531	0.0123113756999373
102724023	P05114	0.0123113756999373
Q13155	O00555	0.0123113756999373
Q96KN7	P12956	0.0123113756999373
P58546	O15083	0.0123113756999373
P25205	O43525	0.0123113756999373
O00139	P08962	0.0123113756999373
Q96AE4	P0CG39	0.0123113756999373
Q10567	Q9Y2T4	0.0123113756999373
P98164	Q2KHM9	0.0123113756999373
P00540	Q8N9N2	0.0123113756999373
Q9C0K3	O14929	0.0123113756999373
P00540	Q9Y6B6	0.0123113756999373
O43822	Q8WVV9	0.0123113756999373
O15047	P00540	0.0123113756999373
P24666	Q9P0W8	0.0123113756999373
P00540	O15090	0.0123113756999373
P19623	Q9BQS2	0.0123113756999373
P51571	Q9BQS2	0.0123113756999373
Q9BQS2	P43487	0.0123113756999373
P08579	Q2WGN9	0.0123113756999373
O43822	Q8NDC0	0.0123113756999373
Q2WGN9	P53985	0.0123113756999373
Q9Y4C1	P00540	0.0123113756999373
P52799	P13796	0.0123113756999373
P52799	Q5SZL2	0.0123113756999373
Q9BQS2	P25398	0.0123113756999373
Q9C0K3	P54578	0.0123113756999373
Q10567	P04275	0.0123113756999373
Q8TF01	Q02224	0.0123113756999373
Q9C0K3	Q9BY89	0.0123113756999373
Q6DN90	P00540	0.0123113756999373
Q6NTE8	P00540	0.0123113756999373
P46087	O43525	0.0123113756999373
O75821	Q9C0K3	0.0123113756999373
P52799	Q8WWI1	0.0123113756999373
P54646	Q10567	0.0123113756999373
Q9BQS2	P14625	0.0123113756999373
Q9BVS4	P00540	0.0123113756999373
Q13554	Q10567	0.0123113756999373
Q13347	Q9C0K3	0.0123113756999373
Q9BQS2	Q13625	0.0123113756999373
P0CG39	Q5JSZ5	0.0123113756999373
P52799	P78559	0.0123113756999373
Q2WGN9	Q9BPX3	0.0123113756999373
P52799	P10636	0.0123113756999373
Q5VT06	P98164	0.0123113756999373
O00203	O00555	0.0123113756999373
Q96GA3	O00555	0.0123113756999373
O14929	O00555	0.0123113756999373
Q2WGN9	P25398	0.0123113756999373
P58546	Q8NFT2	0.0123113756999373
Q2WGN9	Q8WTT2	0.0123113756999373
Q2WGN9	Q01130	0.0123113756999373
P52799	Q15121	0.0123113756999373
Q13242	O00555	0.0123113756999373
102724159	P43378	0.0123113756999373
Q2WGN9	O95299	0.0123113756999373
Q8IXK0	Q9Y5B8	0.0123113756999373
P11387	Q5JQF8	0.0123113756999373
Q3ZAQ7	P55039	0.0123113756999373
P26639	P46527	0.0123113756999373
Q8NAN2	Q8IX90	0.0123113756999373
Q9NY46	P55039	0.0123113756999373
Q8IX90	Q8IU85	0.0123113756999373
P33981	Q8IW40	0.0123113756999373
Q63ZY3	Q8NI17	0.0123113756999373
P60953	P55039	0.0123113756999373
P24666	O95153	0.0123113756999373
Q9H3D4	Q5VSY0	0.0123113756999373
P62841	P46527	0.0123113756999373
Q99856	P61586	0.0123113756999373
P36405	Q99856	0.0123113756999373
Q16625	P37840	0.0123113756999373
O75746	Q5VSY0	0.0123113756999373
Q92953	P24666	0.0123113756999373
P35670	Q9H3D4	0.0123113756999373
A6NKG5	Q8IX90	0.0123113756999373
O95562	Q96EY1	0.0123113756999373
Q86YB8	P55039	0.0123113756999373
P62316	P46527	0.0123113756999373
Q99460	Q8IW40	0.0123113756999373
P62306	P46527	0.0123113756999373
P26012	Q9P2S5	0.0123113756999373
Q8WW12	Q8IW40	0.0123113756999373
P26012	O95613	0.0123113756999373
Q7Z460	Q9Y4J8	0.0123113756999373
Q16625	Q9H1A4	0.0123113756999373
P55039	P30622	0.0123113756999373
Q86W54	P55039	0.0123113756999373
P62736	O14904	0.0123113756999373
P35610	P55039	0.0123113756999373
Q13247	P46527	0.0123113756999373
P51878	P62736	0.0123113756999373
P26012	P48634	0.0123113756999373
Q1MSJ5	P26012	0.0123113756999373
Q13330	P11047	0.0123113756999373
P35670	O15371	0.0123113756999373
Q92995	P24666	0.0123113756999373
Q9Y448	Q9Y606	0.0123113756999373
Q96NL6	Q5VWZ2	0.0123113756999373
Q05682	P26012	0.0123113756999373
Q9NY46	O95573	0.0123113756999373
Q13009	P08865	0.0123113756999373
P26012	Q8IW35	0.0123113756999373
Q86TX2	Q6IPR3	0.0123113756999373
Q70E73	Q6IPR3	0.0123113756999373
Q8N9M1	Q96GA3	0.0123113756999373
P26012	Q99961	0.0123113756999373
Q8N9M1	O15371	0.0123113756999373
Q8IW40	P17980	0.0123113756999373
Q8WTT2	P46527	0.0123113756999373
Q8IW40	P62333	0.0123113756999373
Q8IW40	P67775	0.0123113756999373
O14980	P46527	0.0123113756999373
Q15650	P24666	0.0123113756999373
Q8IW40	Q8IX90	0.0123113756999373
O76039	P55039	0.0123113756999373
P30825	P55039	0.0123113756999373
P01266	P08865	0.0123113756999373
P08621	P46527	0.0123113756999373
Q9BQ39	P46527	0.0123113756999373
Q969Q6	Q12756	0.0123113756999373
Q6IPR3	Q06124	0.0123113756999373
P28749	Q8IX90	0.0123113756999373
P19623	P46527	0.0123113756999373
P37108	P46527	0.0123113756999373
Q8N9M1	Q9H6Z4	0.0123113756999373
Q6IPR3	Q07157	0.0123113756999373
P51948	Q969V6	0.0123113756999373
P11047	Q9NTJ4	0.0123113756999373
O95562	P63104	0.0123113756999373
P62318	P46527	0.0123113756999373
Q8N9M1	Q93009	0.0123113756999373
P55854	P55039	0.0123113756999373
O95562	Q9BQ61	0.0123113756999373
O75369	Q92521	0.0123113756999373
P26012	Q8IWC1	0.0123113756999373
P04004	P62736	0.0123113756999373
O15391	O75694	0.0123113756999373
Q13045	Q8TES7	0.0123113756999373
P55039	Q8TAD4	0.0123113756999373
O15391	P00540	0.0123113756999373
O94927	P46527	0.0123113756999373
O15391	P36776	0.0123113756999373
Q6PRD1	Q8IX90	0.0123113756999373
P26012	O60566	0.0123113756999373
O15391	Q01968	0.0123113756999373
Q9H3P2	P62736	0.0123113756999373
Q8IX90	P46527	0.0123113756999373
Q13416	P26012	0.0123113756999373
Q02252	P26640	0.0123113756999373
Q15811	P46527	0.0123113756999373
Q9UDY2	Q6IPR3	0.0123113756999373
P48634	P46527	0.0123113756999373
P26012	P61106	0.0123113756999373
Q96KR1	P26012	0.0123113756999373
Q8IX90	Q15018	0.0123113756999373
Q8N9M1	Q71U36	0.0123113756999373
Q12756	Q9UI09	0.0123113756999373
Q8N9M1	Q8TCU4	0.0123113756999373
Q96SB3	Q12756	0.0123113756999373
Q9UPT6	Q8IX90	0.0123113756999373
Q9BUP0	P46527	0.0123113756999373
O95562	P31946	0.0123113756999373
P11047	Q969V6	0.0123113756999373
Q8N9M1	Q8TDD1	0.0123113756999373
Q8IX90	A6NHC0	0.0123113756999373
Q99961	P46527	0.0123113756999373
Q9HAZ2	P18085	0.0123113756999373
P08579	P46527	0.0123113756999373
Q8N9M1	O14617	0.0123113756999373
Q9Y606	O95067	0.0123113756999373
Q13470	Q07866	0.0123113756999373
Q8N9M1	O95243	0.0123113756999373
P19623	Q6IPR3	0.0123113756999373
P26012	Q9BUP0	0.0123113756999373
Q15942	O95562	0.0123113756999373
Q13505	Q8WTT2	0.0123113756999373
P00540	P11047	0.0123113756999373
P84103	P46527	0.0123113756999373
P26012	Q68CZ6	0.0123113756999373
Q8IW40	Q9BQ61	0.0123113756999373
P26012	P62306	0.0123113756999373
P26012	Q6FI13	0.0123113756999373
P26012	Q15654	0.0123113756999373
Q96A65	Q8IW40	0.0123113756999373
O95995	P11940	0.0123113756999373
Q8WUM0	P00519	0.0123113756999373
P26012	Q15545	0.0123113756999373
P26012	O15260	0.0123113756999373
P26012	Q16514	0.0123113756999373
P26012	P62308	0.0123113756999373
Q86VF7	P18085	0.0123113756999373
P62328	Q01844	0.0123113756999373
O14967	Q96JM3	0.0123113756999373
Q8TAP6	Q9BVV6	0.0123113756999373
Q8N726	Q587I9	0.0123113756999373
P26012	P11388	0.0123113756999373
Q9NPH5	107984053	0.0123113756999373
Q96CN9	Q01844	0.0123113756999373
Q96M89	Q8NI17	0.0123113756999373
O00483	Q8N999	0.0123113756999373
O95185	Q8NE71	0.0123113756999373
Q6IPR3	P17980	0.0123113756999373
P26012	Q9H6S0	0.0123113756999373
P26012	Q6P2H3	0.0123113756999373
P54577	Q8IW40	0.0123113756999373
O14980	Q8NFW1	0.0123113756999373
Q8IW40	Q9HAV0	0.0123113756999373
Q13470	Q8NE71	0.0123113756999373
P10809	Q9P0N5	0.0123113756999373
Q9HB71	O95995	0.0123113756999373
P00519	Q09028	0.0123113756999373
Q3B820	Q13057	0.0123113756999373
Q8IW40	Q13492	0.0123113756999373
Q96KR1	Q15375	0.0123113756999373
Q9NQC3	O95562	0.0123113756999373
P00519	P24539	0.0123113756999373
P00519	Q9Y3I0	0.0123113756999373
O15391	O43303	0.0123113756999373
Q13642	P46527	0.0123113756999373
P00519	Q8N5K1	0.0123113756999373
O95562	P62820	0.0123113756999373
Q9H425	P26012	0.0123113756999373
P31946	Q8NFW1	0.0123113756999373
B5ME19	P26012	0.0123113756999373
Q8TAP6	Q15005	0.0123113756999373
Q99735	Q16555	0.0123113756999373
Q15545	Q6IPR3	0.0123113756999373
P26012	Q13625	0.0123113756999373
Q8IW40	Q92900	0.0123113756999373
Q8IW40	Q15382	0.0123113756999373
Q6IPR3	Q86TP1	0.0123113756999373
O95995	Q8WWK9	0.0123113756999373
O95995	Q96EB1	0.0123113756999373
P00519	P35249	0.0123113756999373
O43663	Q07866	0.0123113756999373
P00519	Q8IWZ8	0.0123113756999373
Q13057	Q9BRA0	0.0123113756999373
Q9BT92	Q6IPR3	0.0123113756999373
107984053	Q9NYZ1	0.0123113756999373
A8K0Z3	Q15286	0.0123113756999373
P31641	Q8N726	0.0123113756999373
Q1MSJ5	P49454	0.0123113756999373
Q15424	Q6IPR3	0.0123113756999373
Q99856	P41440	0.0123113756999373
Q8IW40	O75821	0.0123113756999373
P26012	Q07157	0.0123113756999373
P40222	Q8NI17	0.0123113756999373
Q12791	Q8N726	0.0123113756999373
P26012	Q9BY89	0.0123113756999373
Q8IW40	O14929	0.0123113756999373
Q6UXN9	Q13470	0.0123113756999373
Q8IX90	Q9UJY1	0.0123113756999373
Q8IW40	P16989	0.0123113756999373
Q13045	O15400	0.0123113756999373
Q9UQ80	P00519	0.0123113756999373
Q9NRN7	Q6IPR3	0.0123113756999373
Q96A65	Q6IPR3	0.0123113756999373
Q8IW40	Q86UK7	0.0123113756999373
P41208	Q96BM9	0.0123113756999373
P00519	P55795	0.0123113756999373
P00519	P31942	0.0123113756999373
P00519	P12004	0.0123113756999373
O95168	Q16555	0.0123113756999373
P00519	P22061	0.0123113756999373
O75396	Q8IW40	0.0123113756999373
Q9BT25	Q13474	0.0123113756999373
O95995	Q9Y2W1	0.0123113756999373
Q8IW40	O75367	0.0123113756999373
P11387	Q8IW40	0.0123113756999373
Q9HAV0	Q00526	0.0123113756999373
P26012	Q70E73	0.0123113756999373
Q5VZ46	Q8N726	0.0123113756999373
P08579	P26012	0.0123113756999373
Q9BXJ9	P49454	0.0123113756999373
107984053	Q9HC38	0.0123113756999373
P00519	Q9NZC7	0.0123113756999373
O95995	Q9UHD1	0.0123113756999373
P00519	Q9HAV0	0.0123113756999373
P08865	O43895	0.0123113756999373
P62841	Q6IPR3	0.0123113756999373
Q9NRJ5	Q8IX90	0.0123113756999373
Q14847	Q99856	0.0123113756999373
Q9Y606	Q9BPU9	0.0123113756999373
Q13625	Q6IPR3	0.0123113756999373
P26012	P62316	0.0123113756999373
Q13425	Q99856	0.0123113756999373
P51965	P26012	0.0123113756999373
P08729	Q99856	0.0123113756999373
O00560	Q6IPR3	0.0123113756999373
P62316	Q8NI17	0.0123113756999373
Q15181	P00519	0.0123113756999373
P00519	Q9Y2X3	0.0123113756999373
Q96PD2	P13796	0.0123113756999373
P09936	P26012	0.0123113756999373
Q8NDC0	P11802	0.0123113756999373
P00519	P11177	0.0123113756999373
Q9C0E8	P55039	0.0123113756999373
Q969R2	Q8IX90	0.0123113756999373
P00519	O15067	0.0123113756999373
Q9Y3C8	O95573	0.0123113756999373
P26012	Q9BRP8	0.0123113756999373
P13804	Q99856	0.0123113756999373
P62736	Q9BSK0	0.0123113756999373
Q9H467	Q6NXT2	0.0123113756999373
Q8N0X7	Q8NFW1	0.0123113756999373
Q5T5C0	Q15691	0.0123113756999373
Q96GE4	Q96FN4	0.0123113756999373
Q9BXL6	P12235	0.0123113756999373
Q5T5C0	Q9Y5X1	0.0123113756999373
P16615	Q9BSK0	0.0123113756999373
Q13112	A6NKT7	0.0123113756999373
Q9H0L4	Q5T5C0	0.0123113756999373
Q5T5C0	Q9Y5A9	0.0123113756999373
Q02252	Q15942	0.0123113756999373
Q8N0Z2	Q96BY7	0.0123113756999373
Q02252	O15260	0.0123113756999373
Q02252	P08579	0.0123113756999373
Q02252	P50225	0.0123113756999373
P24941	Q8WY21	0.0123113756999373
Q02252	P63162	0.0123113756999373
P63162	I1YAP6	0.0123113756999373
Q5T5C0	Q92625	0.0123113756999373
O75367	Q5JQF8	0.0123113756999373
Q9C086	Q99707	0.0123113756999373
P00519	Q96JM3	0.0123113756999373
Q16625	O95983	0.0123113756999373
Q15424	Q5JQF8	0.0123113756999373
Q15008	Q5JQF8	0.0123113756999373
Q9NWW5	Q5TCS8	0.0123113756999373
P00519	Q5BKZ1	0.0123113756999373
2197	Q9BXF3	0.0123113756999373
Q13573	Q5T5C0	0.0123113756999373
P26012	Q9BRX9	0.0123113756999373
Q9NYF8	Q5JQF8	0.0123113756999373
P60033	P24666	0.0123113756999373
Q99707	O95153	0.0123113756999373
O60566	I1YAP6	0.0123113756999373
Q01844	Q9NYZ1	0.0123113756999373
Q5HYA8	Q5JQF8	0.0123113756999373
P54578	Q5JQF8	0.0123113756999373
Q99707	P40818	0.0123113756999373
P24588	P24666	0.0123113756999373
Q9UIG0	Q5JQF8	0.0123113756999373
Q92522	Q5JQF8	0.0123113756999373
O75410	Q6ZSJ8	0.0123113756999373
Q01844	O43895	0.0123113756999373
Q13330	Q5JQF8	0.0123113756999373
Q14978	Q5JQF8	0.0123113756999373
Q15398	Q5TCS8	0.0123113756999373
Q01844	Q13467	0.0123113756999373
Q6ZSJ8	O15260	0.0123113756999373
O43310	P24666	0.0123113756999373
Q2Y0W8	P24666	0.0123113756999373
P24666	Q14674	0.0123113756999373
O14979	Q5JQF8	0.0123113756999373
Q96QU4	P53004	0.0123113756999373
A6NKT7	Q9BPU9	0.0123113756999373
Q86VF2	P24666	0.0123113756999373
P35754	2197	0.0123113756999373
Q8N1F7	Q5JQF8	0.0123113756999373
P51946	P24666	0.0123113756999373
Q14498	Q5JQF8	0.0123113756999373
O75396	Q5JQF8	0.0123113756999373
P55786	Q5JQF8	0.0123113756999373
P62308	I1YAP6	0.0123113756999373
Q16625	Q969Q6	0.0123113756999373
P62888	Q5JQF8	0.0123113756999373
Q13492	A6NGC4	0.0123113756999373
P04004	Q01844	0.0123113756999373
O15400	Q99707	0.0123113756999373
P07199	Q96BD8	0.0123113756999373
Q8TF09	Q99707	0.0123113756999373
P0DP24	A6NGC4	0.0123113756999373
Q9NQC8	P22570	0.0123113756999373
Q9H6X5	P16615	0.0123113756999373
Q96LK0	P62736	0.0123113756999373
P11388	Q5JQF8	0.0123113756999373
P14625	Q5JQF8	0.0123113756999373
P20594	P04259	0.0123113756999373
P46531	P04259	0.0123113756999373
Q14684	O43909	0.0123113756999373
Q14315	Q99735	0.0123113756999373
Q99592	P24941	0.0123113756999373
Q96CN9	P22570	0.0123113756999373
Q96GM5	P54709	0.0123113756999373
Q9UBY0	P54709	0.0123113756999373
P07199	Q5T5Y3	0.0123113756999373
P08253	P04259	0.0123113756999373
Q9NP71	P20020	0.0123113756999373
Q16517	P04259	0.0123113756999373
P24941	Q9BSL1	0.0123113756999373
Q9P2J2	P35908	0.0123113756999373
Q14315	Q15349	0.0123113756999373
Q52LW3	P24666	0.0123113756999373
B5ME19	Q5JQF8	0.0123113756999373
O75352	Q5JQF8	0.0123113756999373
Q2KHM9	Q5TCS8	0.0123113756999373
Q8TCT9	Q5JQF8	0.0123113756999373
Q96KX2	Q6UXN9	0.0123113756999373
Q6UXN9	Q8NDC0	0.0123113756999373
Q15058	Q5TCS8	0.0123113756999373
A6NKT7	Q6WKZ4	0.0123113756999373
A6NKT7	Q9Y4G6	0.0123113756999373
O60303	P24941	0.0123113756999373
P62306	I1YAP6	0.0123113756999373
Q02252	P51571	0.0123113756999373
Q9H0A0	Q5TCS8	0.0123113756999373
P16989	Q5JQF8	0.0123113756999373
Q8TBY8	Q5JQF8	0.0123113756999373
Q15637	I1YAP6	0.0123113756999373
Q8TF09	P62736	0.0123113756999373
Q16625	Q9NW82	0.0123113756999373
Q99707	Q96MT8	0.0123113756999373
P07199	Q8IX90	0.0123113756999373
P24666	Q92521	0.0123113756999373
Q13547	Q5T5C0	0.0123113756999373
P20333	Q01844	0.0123113756999373
P07199	P05198	0.0123113756999373
P24666	Q9NT99	0.0123113756999373
P07199	Q6P3W7	0.0123113756999373
O75437	P24666	0.0123113756999373
Q99707	Q2M3C7	0.0123113756999373
Q6ZSJ8	O95425	0.0123113756999373
P09661	Q6ZSJ8	0.0123113756999373
Q8N726	Q5VST9	0.0123113756999373
Q7Z7B0	Q8IX90	0.0123113756999373
Q9NPA0	P55039	0.0123113756999373
B5ME19	Q8IW40	0.0123113756999373
Q92834	P55039	0.0123113756999373
Q9BPU9	Q8WUX9	0.0123113756999373
P26012	Q86V48	0.0123113756999373
P26012	Q8TBX8	0.0123113756999373
O15042	P46527	0.0123113756999373
Q71U36	O95562	0.0123113756999373
Q8N9M1	Q9NVP1	0.0123113756999373
Q1MSJ5	Q13505	0.0123113756999373
Q92625	P46527	0.0123113756999373
O95562	Q93009	0.0123113756999373
Q9H3D4	Q8N9M1	0.0123113756999373
Q8N9M1	Q9BY89	0.0123113756999373
P98179	P55039	0.0123113756999373
Q8N9M1	Q9C037	0.0123113756999373
Q9HAV0	P55039	0.0123113756999373
Q9P1F3	P55039	0.0123113756999373
Q969S3	O95562	0.0123113756999373
O95835	P24666	0.0123113756999373
O95562	P46940	0.0123113756999373
P49454	Q2NKX8	0.0123113756999373
P20248	P24666	0.0123113756999373
Q99856	Q9P0I2	0.0123113756999373
Q8IW40	Q07157	0.0123113756999373
Q8IUW5	P24666	0.0123113756999373
Q9ULJ1	P55039	0.0123113756999373
P55039	Q9NYP7	0.0123113756999373
Q92901	P55039	0.0123113756999373
O15391	O14974	0.0123113756999373
O76021	P46527	0.0123113756999373
Q9BT92	P26012	0.0123113756999373
Q96F07	P46527	0.0123113756999373
O15391	P46087	0.0123113756999373
O15391	P20020	0.0123113756999373
O43395	Q9BPU9	0.0123113756999373
O15391	P14174	0.0123113756999373
P09104	P55039	0.0123113756999373
O15391	P55769	0.0123113756999373
Q96AX1	P55039	0.0123113756999373
P56715	P55039	0.0123113756999373
Q9BQ39	Q8IW40	0.0123113756999373
Q8IW40	Q8TBY8	0.0123113756999373
P26012	Q96LB3	0.0123113756999373
Q00975	P62736	0.0123113756999373
Q9BVP2	P46527	0.0123113756999373
Q8TAP6	Q99829	0.0123113756999373
O15391	Q8TD19	0.0123113756999373
P26012	P41227	0.0123113756999373
Q96HW7	Q9BPU9	0.0123113756999373
Q8N6L1	O14656	0.0123113756999373
O15391	O94972	0.0123113756999373
Q2M1P5	P56715	0.0123113756999373
Q9NQI0	P52294	0.0123113756999373
O00400	Q9BPU9	0.0123113756999373
Q5JXC2	P55039	0.0123113756999373
Q96K17	Q9BPU9	0.0123113756999373
Q13470	P24666	0.0123113756999373
O95562	Q6ZTW0	0.0123113756999373
Q9H9B4	Q5JQF8	0.0123113756999373
O94812	P24666	0.0123113756999373
P00519	P27694	0.0123113756999373
Q9BVL2	Q5TCS8	0.0123113756999373
Q9Y2W1	Q5JQF8	0.0123113756999373
Q9Y6Y1	P24941	0.0123113756999373
P30044	A8K0Z3	0.0123113756999373
Q99459	Q5JQF8	0.0123113756999373
Q8N726	O60308	0.0123113756999373
Q7L014	Q5JQF8	0.0123113756999373
O94842	Q5JQF8	0.0123113756999373
P56715	Q8N6V9	0.0123113756999373
P49790	Q5JQF8	0.0123113756999373
P25398	Q5JQF8	0.0123113756999373
Q9C0K3	P24666	0.0123113756999373
Q96KC9	P24666	0.0123113756999373
Q9UIG0	Q96FN4	0.0123113756999373
Q14676	Q5JQF8	0.0123113756999373
Q13596	I1YAP6	0.0123113756999373
Q9BSK0	Q99707	0.0123113756999373
O75694	Q5JQF8	0.0123113756999373
Q5XKR4	P24941	0.0123113756999373
Q9H939	P24666	0.0123113756999373
Q02252	Q86V48	0.0123113756999373
P00519	Q96T88	0.0123113756999373
P51571	Q5JQF8	0.0123113756999373
Q5T0Z8	P24666	0.0123113756999373
Q02252	P48634	0.0123113756999373
Q92738	P24666	0.0123113756999373
Q8IX90	Q9UBL6	0.0123113756999373
O95995	Q5BJF2	0.0123113756999373
P62736	O43895	0.0123113756999373
Q8N9M1	Q14258	0.0123113756999373
Q8TES7	Q9Y606	0.0123113756999373
Q9H9D4	P62736	0.0123113756999373
Q9UPW5	P46527	0.0123113756999373
O00231	O95562	0.0123113756999373
Q9Y6U3	Q8N9M1	0.0123113756999373
A7MBM2	Q8NE71	0.0123113756999373
O95219	Q8N9M1	0.0123113756999373
P11279	O60566	0.0123113756999373
P20290	Q8N9M1	0.0123113756999373
Q8IW40	O60566	0.0123113756999373
P26012	Q13596	0.0123113756999373
P26012	Q13492	0.0123113756999373
Q9BUP0	Q86SK9	0.0123113756999373
Q8N9M1	O60762	0.0123113756999373
Q00975	P36405	0.0123113756999373
Q8N9M1	Q13428	0.0123113756999373
Q8N9M1	P63165	0.0123113756999373
Q15003	P46527	0.0123113756999373
P26012	P63162	0.0123113756999373
Q8IW40	Q6FI13	0.0123113756999373
Q8IX90	I1YAP6	0.0123113756999373
Q9Y606	Q96A19	0.0123113756999373
Q8N9M1	Q96AE4	0.0123113756999373
Q9BSJ8	P46527	0.0123113756999373
Q13330	Q6ZRK6	0.0123113756999373
Q8IW40	Q15654	0.0123113756999373
P51648	P46527	0.0123113756999373
O15391	O75396	0.0123113756999373
Q2WGN9	O60566	0.0123113756999373
107984053	Q969E4	0.0123113756999373
Q86X19	Q99426	0.0123113756999373
P63162	Q03111	0.0123113756999373
Q8WXI9	Q02224	0.0123113756999373
Q00975	P13667	0.0123113756999373
Q2WGN9	P08243	0.0123113756999373
P35579	Q2WGN9	0.0123113756999373
Q9UM54	Q2WGN9	0.0123113756999373
P18031	Q02224	0.0123113756999373
Q99735	P55265	0.0123113756999373
Q99426	P21108	0.0123113756999373
107984053	I1YAP6	0.0123113756999373
Q9NQ88	Q02224	0.0123113756999373
B5ME19	Q03111	0.0123113756999373
Q02224	Q86TP1	0.0123113756999373
107984053	Q7Z6J6	0.0123113756999373
Q2WGN9	Q8TAT6	0.0123113756999373
Q8IXK0	P18031	0.0123113756999373
Q6ZUB1	107984053	0.0123113756999373
Q99426	Q96M11	0.0123113756999373
Q7L7L0	107984053	0.0123113756999373
Q2WGN9	P25685	0.0123113756999373
Q3B8N5	107984053	0.0123113756999373
O95159	P08243	0.0123113756999373
Q15058	Q13951	0.0123113756999373
Q96DT5	P55265	0.0123113756999373
Q9NVP1	Q2WGN9	0.0123113756999373
P20042	Q2WGN9	0.0123113756999373
O43151	Q99426	0.0123113756999373
P00540	Q9NWB6	0.0123113756999373
Q9Y305	Q02224	0.0123113756999373
Q99426	Q8IZJ1	0.0123113756999373
Q00975	O15027	0.0123113756999373
Q15654	Q03111	0.0123113756999373
Q01081	Q68DN1	0.0123113756999373
Q9BQ61	Q03111	0.0123113756999373
Q2WGN9	P00540	0.0123113756999373
Q99426	P21283	0.0123113756999373
Q9P246	P58546	0.0123113756999373
Q01081	P46531	0.0123113756999373
P04083	Q2NKX8	0.0123113756999373
Q4G148	107984053	0.0123113756999373
Q99426	Q8N5M4	0.0123113756999373
107984053	Q8NI22	0.0123113756999373
Q2WGN9	Q9UK76	0.0123113756999373
P58546	Q9P2D6	0.0123113756999373
O95299	Q8TAE6	0.0123113756999373
Q2WGN9	O95613	0.0123113756999373
107984053	Q8N5M4	0.0123113756999373
Q2WGN9	Q9Y5A9	0.0123113756999373
102724159	Q8NDC0	0.0123113756999373
Q641Q2	Q08209	0.0123113756999373
O95299	Q8NF50	0.0123113756999373
Q9H0W8	P26583	0.0123113756999373
Q9Y3I0	Q2WGN9	0.0123113756999373
O43639	P22570	0.0123113756999373
P35354	Q8IXK0	0.0123113756999373
Q99426	Q5VUB5	0.0123113756999373
Q5BKT4	107984053	0.0123113756999373
107984053	Q96IK0	0.0123113756999373
P51965	O60503	0.0123113756999373
Q9C037	Q2WGN9	0.0123113756999373
Q96NM4	107984053	0.0123113756999373
O95995	Q92769	0.0123113756999373
O95995	Q9UHD2	0.0123113756999373
O95299	Q9P217	0.0123113756999373
Q6NSJ2	107984053	0.0123113756999373
A6NKG5	107984053	0.0123113756999373
Q9UJX3	P04083	0.0123113756999373
P29692	O15399	0.0123113756999373
Q8N413	107984053	0.0123113756999373
Q641Q2	P51970	0.0123113756999373
Q8IUW5	107984053	0.0123113756999373
P58546	Q14114	0.0123113756999373
Q969R2	P55265	0.0123113756999373
Q01081	P59551	0.0123113756999373
Q99426	Q9P2N6	0.0123113756999373
Q02224	Q96SI9	0.0123113756999373
Q6PRD1	Q99426	0.0123113756999373
P04083	Q9H361	0.0123113756999373
Q9H3R1	Q99426	0.0123113756999373
Q9UQE7	O00555	0.0123113756999373
Q16352	O00555	0.0123113756999373
Q6ZU80	Q9Y478	0.0123113756999373
O00555	Q86UK7	0.0123113756999373
Q13045	Q8NET4	0.0123113756999373
Q9BRR9	Q99426	0.0123113756999373
Q6P1K8	B5ME19	0.0123113756999373
Q13131	Q6ZU80	0.0123113756999373
Q8IXK0	O75352	0.0123113756999373
Q9NYF8	Q2WGN9	0.0123113756999373
Q8WXE9	107984053	0.0123113756999373
Q9P2E2	O95299	0.0123113756999373
O95995	Q12906	0.0123113756999373
Q9UK23	P55265	0.0123113756999373
Q9UGJ0	P22570	0.0123113756999373
Q9UK41	Q02224	0.0123113756999373
P55210	P63010	0.0123113756999373
O00139	O95995	0.0123113756999373
Q9UI26	Q02224	0.0123113756999373
Q9UK76	Q02224	0.0123113756999373
O95995	P46977	0.0123113756999373
O95995	P51617	0.0123113756999373
Q8IXK0	Q9BT92	0.0123113756999373
Q00975	Q8TBY8	0.0123113756999373
Q8N0Z2	Q6FI13	0.0123113756999373
Q8N0Z2	O43399	0.0123113756999373
A4D1S0	Q99426	0.0123113756999373
P31323	Q6ZU80	0.0123113756999373
O95995	Q8WVK7	0.0123113756999373
Q9HAZ2	Q99426	0.0123113756999373
Q01081	Q5QJ74	0.0123113756999373
Q8N6H7	Q00975	0.0123113756999373
Q01081	Q8N9N7	0.0123113756999373
P29692	Q9ULK0	0.0123113756999373
O95299	Q6DN14	0.0123113756999373
P55265	Q6GPH4	0.0123113756999373
Q5T1R4	O95299	0.0123113756999373
Q9H3Q3	O95299	0.0123113756999373
Q99426	I1YAP6	0.0123113756999373
P41440	Q1ED39	0.0123113756999373
Q96N16	107984053	0.0123113756999373
O43822	P13667	0.0123113756999373
O95995	P35908	0.0123113756999373
Q13330	Q13951	0.0123113756999373
Q8IYT3	O95299	0.0123113756999373
Q9Y2G8	102724159	0.0123113756999373
P07942	P29692	0.0123113756999373
102724159	Q2PZI1	0.0123113756999373
Q02241	Q13951	0.0123113756999373
P62328	P18085	0.0123113756999373
P58546	Q9H2E6	0.0123113756999373
Q9Y2W1	Q13951	0.0123113756999373
Q8IWB1	107984053	0.0123113756999373
107984053	Q5W0Z9	0.0123113756999373
O94973	Q9BRX8	0.0123113756999373
A7MBM2	107984053	0.0123113756999373
Q2WGN9	Q12800	0.0123113756999373
Q01081	Q9BX67	0.0123113756999373
O95995	Q9BPX3	0.0123113756999373
O60229	P55265	0.0123113756999373
Q71UI9	107984053	0.0123113756999373
P62310	Q02224	0.0123113756999373
Q12982	P63010	0.0123113756999373
Q6ZU80	P43378	0.0123113756999373
107984053	Q96HV5	0.0123113756999373
O95995	Q9H5V9	0.0123113756999373
Q8N138	107984053	0.0123113756999373
Q9P0S3	107984053	0.0123113756999373
P36873	Q2WGN9	0.0123113756999373
O95292	Q13951	0.0123113756999373
O95995	P04259	0.0123113756999373
O60271	Q13951	0.0123113756999373
Q5JSH3	Q02224	0.0123113756999373
O95670	O95299	0.0123113756999373
Q2WGN9	Q9UHB6	0.0123113756999373
Q96KX2	102724159	0.0123113756999373
O60503	P26640	0.0123113756999373
O95299	Q9H9D4	0.0123113756999373
Q15024	Q02224	0.0123113756999373
Q7Z5L2	Q02224	0.0123113756999373
Q8IYX8	Q01081	0.0123113756999373
P55795	Q2WGN9	0.0123113756999373
O95995	P63010	0.0123113756999373
Q9NTJ4	Q32P51	0.0123113756999373
Q9UHY7	O95299	0.0123113756999373
Q8N138	102724159	0.0123113756999373
Q8N398	107984053	0.0123113756999373
O95995	P29692	0.0123113756999373
P22681	Q15397	0.0123113756999373
Q2WGN9	Q9Y5X1	0.0123113756999373
Q9NWS0	O95995	0.0123113756999373
Q2WGN9	Q9BRR8	0.0123113756999373
O95299	Q6EEV4	0.0123113756999373
P51636	O75367	0.0123113756999373
Q96BY7	Q2WGN9	0.0123113756999373
P28749	O95299	0.0123113756999373
P00540	Q99590	0.0123113756999373
102724023	Q8IWI9	0.0123113756999373
Q13501	Q13951	0.0123113756999373
102724159	P13861	0.0123113756999373
Q7Z5K2	Q02224	0.0123113756999373
107984053	Q5JTD0	0.0123113756999373
Q8N307	Q99426	0.0123113756999373
P98164	Q09028	0.0123113756999373
107984053	Q969G9	0.0123113756999373
Q96LK0	107984053	0.0123113756999373
P78310	107984053	0.0123113756999373
Q9NWB1	P0DPA2	0.0123113756999373
P41594	P11802	0.0123113756999373
P26639	Q12912	0.0123113756999373
Q96JM3	Q02224	0.0123113756999373
Q01081	Q96AW1	0.0123113756999373
Q01081	Q9GZQ8	0.0123113756999373
Q03111	Q9NPI6	0.0123113756999373
107984053	Q96RP9	0.0123113756999373
O95292	Q00975	0.0123113756999373
Q01081	Q8TAE6	0.0123113756999373
107984053	Q7Z6J8	0.0123113756999373
107984053	Q7Z3V4	0.0123113756999373
Q00975	Q96GA3	0.0123113756999373
P03956	P29692	0.0123113756999373
O95057	107984053	0.0123113756999373
P04083	Q7LBC6	0.0123113756999373
Q96BY7	Q03111	0.0123113756999373
Q8TEP8	Q03111	0.0123113756999373
Q5T280	P00540	0.0123113756999373
O14974	Q2WGN9	0.0123113756999373
P04083	Q5VTL8	0.0123113756999373
O00160	P29692	0.0123113756999373
Q02224	P61020	0.0123113756999373
Q6ZPD9	107984053	0.0123113756999373
Q8IXK0	Q9P209	0.0123113756999373
P78356	P22570	0.0123113756999373
Q12912	Q8TD19	0.0123113756999373
Q9HBD1	P00540	0.0123113756999373
Q10471	P29692	0.0123113756999373
O95995	P24752	0.0123113756999373
A8K0Z3	Q9UHB7	0.0123113756999373
Q9UDY2	Q13951	0.0123113756999373
O95995	Q12840	0.0123113756999373
Q9NWS0	Q2WGN9	0.0123113756999373
Q9Y4E8	Q13951	0.0123113756999373
Q2WGN9	Q99567	0.0123113756999373
P04083	Q9NQ92	0.0123113756999373
Q01081	Q96B36	0.0123113756999373
O95292	Q8IVE3	0.0123113756999373
Q12912	Q70E73	0.0123113756999373
P00540	Q9Y6V7	0.0123113756999373
Q00975	Q2KHM9	0.0123113756999373
107984053	Q96MV1	0.0123113756999373
P08579	Q12912	0.0123113756999373
P00540	Q66PJ3	0.0123113756999373
Q9BTA9	P00540	0.0123113756999373
Q12912	P55786	0.0123113756999373
Q00975	O94763	0.0123113756999373
Q01081	Q96T83	0.0123113756999373
Q00975	Q9BY89	0.0123113756999373
O95219	Q00975	0.0123113756999373
O60869	Q00975	0.0123113756999373
Q00975	Q8TBA6	0.0123113756999373
Q12912	Q9UQE7	0.0123113756999373
Q8NEZ4	Q99426	0.0123113756999373
O75762	P55265	0.0123113756999373
P39748	P46527	0.0123113756999373
Q99856	Q96B97	0.0123113756999373
P55884	Q8IW40	0.0123113756999373
H0YL14	Q8NE71	0.0123113756999373
Q8IW40	O15371	0.0123113756999373
Q99871	P26012	0.0123113756999373
P26012	P67775	0.0123113756999373
P62841	Q8IW40	0.0123113756999373
O15391	Q8N1F7	0.0123113756999373
P39656	P46527	0.0123113756999373
Q9NVX0	P26012	0.0123113756999373
P26012	Q96QC0	0.0123113756999373
P07814	P46527	0.0123113756999373
Q15061	P46527	0.0123113756999373
Q8TEP8	P26012	0.0123113756999373
P62328	P08865	0.0123113756999373
O15391	Q15058	0.0123113756999373
Q8IW40	Q8NI27	0.0123113756999373
Q03164	Q9NWB7	0.0123113756999373
P78559	Q99856	0.0123113756999373
Q9NTJ4	Q99856	0.0123113756999373
Q15006	Q9BPU9	0.0123113756999373
P16152	Q8IW40	0.0123113756999373
64599	P55039	0.0123113756999373
Q04721	P40692	0.0123113756999373
O14656	O00541	0.0123113756999373
Q8IW40	P49915	0.0123113756999373
Q9H6H4	P55039	0.0123113756999373
P08865	O15169	0.0123113756999373
Q9H3D4	Q8IW40	0.0123113756999373
P50402	P46527	0.0123113756999373
Q8TE02	Q02224	0.0123113756999373
Q15942	Q8NFW1	0.0123113756999373
P16152	O95999	0.0123113756999373
Q2WGN9	P56537	0.0123113756999373
O95299	Q5THR3	0.0123113756999373
O95299	Q8IV32	0.0123113756999373
Q2WGN9	Q53EZ4	0.0123113756999373
Q02224	Q8N157	0.0123113756999373
Q8IXK0	P67775	0.0123113756999373
Q2WGN9	Q08J23	0.0123113756999373
Q6UVK1	107984053	0.0123113756999373
Q2WGN9	P98170	0.0123113756999373
Q9C0K3	Q99426	0.0123113756999373
Q96QU4	107984053	0.0123113756999373
Q2WGN9	Q6P1N0	0.0123113756999373
P16152	Q9UI10	0.0123113756999373
Q8TB73	O95299	0.0123113756999373
P12268	Q2WGN9	0.0123113756999373
107984053	Q5JQF8	0.0123113756999373
Q2WGN9	Q07157	0.0123113756999373
Q00005	P98164	0.0123113756999373
Q6ZQY3	107984053	0.0123113756999373
Q99426	Q96JK9	0.0123113756999373
Q8IXK0	Q6PI48	0.0123113756999373
P98164	Q969V6	0.0123113756999373
O95299	Q9NP84	0.0123113756999373
Q641Q2	P34949	0.0123113756999373
Q9UL54	Q6FI13	0.0123113756999373
Q5T9S5	Q9NWH9	0.0123113756999373
P35080	P00519	0.0123113756999373
P26012	Q16513	0.0123113756999373
P08865	O14904	0.0123113756999373
O43169	P55039	0.0123113756999373
O15391	P78559	0.0123113756999373
Q13505	Q02241	0.0123113756999373
Q13505	O60308	0.0123113756999373
O43303	Q6ZRK6	0.0123113756999373
Q8IW40	Q8TCG1	0.0123113756999373
Q8IW40	Q16181	0.0123113756999373
Q13505	Q8IW35	0.0123113756999373
Q9BYK8	Q8NE71	0.0123113756999373
O75665	P26012	0.0123113756999373
Q13619	P26012	0.0123113756999373
Q9BTT0	Q86SK9	0.0123113756999373
O15391	Q9BU23	0.0123113756999373
O43639	Q86SK9	0.0123113756999373
O75449	P11802	0.0123113756999373
O00232	O95562	0.0123113756999373
Q15375	Q9P0N5	0.0123113756999373
P26012	O95793	0.0123113756999373
Q01968	Q99856	0.0123113756999373
P11387	P26012	0.0123113756999373
O95999	Q8NE71	0.0123113756999373
Q14C86	P46527	0.0123113756999373
Q8WWK9	P46527	0.0123113756999373
P26012	P61758	0.0123113756999373
P33981	P26012	0.0123113756999373
Q8IX90	Q9Y2H1	0.0123113756999373
Q9UFC0	P46527	0.0123113756999373
Q8TDM6	Q13474	0.0123113756999373
Q4AC94	Q99856	0.0123113756999373
P0C7W6	Q8IX90	0.0123113756999373
Q9P2N5	P00519	0.0123113756999373
Q9NQ75	Q8N726	0.0123113756999373
Q8NI17	Q10567	0.0123113756999373
P00519	P24666	0.0123113756999373
Q92609	Q9BPU9	0.0123113756999373
P00519	P15531	0.0123113756999373
P00519	P54709	0.0123113756999373
P26012	Q5T6F2	0.0123113756999373
P26012	Q9BRR8	0.0123113756999373
Q96KC8	P55039	0.0123113756999373
Q04917	Q8NFW1	0.0123113756999373
P55039	P48029	0.0123113756999373
P00519	P55769	0.0123113756999373
O00178	Q9BPU9	0.0123113756999373
Q9BPU9	Q9UQE7	0.0123113756999373
O00217	Q99856	0.0123113756999373
Q15637	Q8NFW1	0.0123113756999373
Q96BY7	P26012	0.0123113756999373
Q15375	Q9H0S4	0.0123113756999373
Q96PD2	Q99873	0.0123113756999373
Q99856	P04181	0.0123113756999373
Q9H0D6	P46527	0.0123113756999373
P00519	Q99567	0.0123113756999373
O15391	O95299	0.0123113756999373
P00519	Q8IZH2	0.0123113756999373
P00519	Q7Z478	0.0123113756999373
O15391	P53396	0.0123113756999373
Q99856	P19404	0.0123113756999373
Q0PNE2	Q2WGN9	0.0123113756999373
A6NHC0	107984053	0.0123113756999373
Q9P225	107984053	0.0123113756999373
P20248	P16152	0.0123113756999373
Q8N0Z2	P61758	0.0123113756999373
Q8IZE3	Q02224	0.0123113756999373
Q2M1P5	Q6NTE8	0.0123113756999373
Q02224	Q9Y2X9	0.0123113756999373
P29474	Q01081	0.0123113756999373
Q01081	P43378	0.0123113756999373
P0C7W6	Q99426	0.0123113756999373
P37268	Q96SI9	0.0123113756999373
O95995	P46821	0.0123113756999373
A1L3X0	O95299	0.0123113756999373
Q8IXK0	Q8TEP8	0.0123113756999373
Q8N2U9	O95299	0.0123113756999373
P22681	O15164	0.0123113756999373
102724023	Q9Y6A9	0.0123113756999373
P51636	Q7Z3T8	0.0123113756999373
Q2WGN9	P67775	0.0123113756999373
Q99426	Q9P0W8	0.0123113756999373
Q5VZ46	O95299	0.0123113756999373
Q9Y6A4	Q02224	0.0123113756999373
O95299	Q8N4N3	0.0123113756999373
O95995	Q9NPJ6	0.0123113756999373
O95995	P56537	0.0123113756999373
Q9P003	Q02224	0.0123113756999373
O94812	P55265	0.0123113756999373
Q2WGN9	P46977	0.0123113756999373
Q9HAF1	O95299	0.0123113756999373
Q2WGN9	P57088	0.0123113756999373
O14617	O00555	0.0123113756999373
Q9H3N1	Q00975	0.0123113756999373
Q00975	Q9NUG6	0.0123113756999373
Q9UPT9	Q02224	0.0123113756999373
P98164	Q96DN5	0.0123113756999373
Q01081	Q13635	0.0123113756999373
Q9NZN8	Q6ZU80	0.0123113756999373
Q99426	Q96CC6	0.0123113756999373
O95271	Q92572	0.0123113756999373
Q92572	Q13951	0.0123113756999373
P55265	Q96A72	0.0123113756999373
Q13554	O60308	0.0123113756999373
Q8N0Z2	Q07157	0.0123113756999373
P01266	P18085	0.0123113756999373
O00555	O60841	0.0123113756999373
Q02224	Q7Z434	0.0123113756999373
Q00975	Q9C0F1	0.0123113756999373
P37268	Q2M2Z5	0.0123113756999373
Q8IXK0	Q8TBY8	0.0123113756999373
Q8N0Z2	Q13625	0.0123113756999373
Q2M1P5	Q9NWZ5	0.0123113756999373
Q13425	A6ND36	0.0123113756999373
Q9H5I5	Q99426	0.0123113756999373
Q8N0Z2	P33981	0.0123113756999373
Q2M1P5	Q8TE77	0.0123113756999373
Q8IXK0	Q15907	0.0123113756999373
Q86VF7	Q01081	0.0123113756999373
Q15907	O00555	0.0123113756999373
Q5VV42	Q02224	0.0123113756999373
Q9Y520	Q8NI17	0.0123113756999373
Q8TBE0	P55265	0.0123113756999373
O94874	Q02224	0.0123113756999373
Q8NBA8	107984053	0.0123113756999373
O95995	A2RUB6	0.0123113756999373
Q9UJU6	O95995	0.0123113756999373
P03891	Q02224	0.0123113756999373
P51636	Q15907	0.0123113756999373
Q9NPE3	Q99426	0.0123113756999373
A6NDU8	107984053	0.0123113756999373
Q2WGN9	Q6PI48	0.0123113756999373
P98164	Q9P209	0.0123113756999373
107984053	Q6UWI4	0.0123113756999373
Q9NRJ5	Q99426	0.0123113756999373
Q9NRJ5	O95299	0.0123113756999373
Q8N0Z2	P63165	0.0123113756999373
Q8IXK0	P40222	0.0123113756999373
Q9UI15	Q02224	0.0123113756999373
P51617	Q2WGN9	0.0123113756999373
Q2WGN9	P04637	0.0123113756999373
Q2WGN9	Q6FI81	0.0123113756999373
Q2WGN9	P62333	0.0123113756999373
Q5BKX5	107984053	0.0123113756999373
Q7Z7B1	107984053	0.0123113756999373
Q92769	Q2WGN9	0.0123113756999373
O95995	P31942	0.0123113756999373
O95299	Q8NEZ4	0.0123113756999373
Q8NAN2	107984053	0.0123113756999373
Q06265	Q6ZU80	0.0123113756999373
Q8IXK0	Q9NVX0	0.0123113756999373
O95995	P52594	0.0123113756999373
Q9P1F3	O95299	0.0123113756999373
Q9H0R3	O95299	0.0123113756999373
O60216	Q02224	0.0123113756999373
O95299	Q8TBZ2	0.0123113756999373
Q9UM73	P63010	0.0123113756999373
A6NHJ4	107984053	0.0123113756999373
P51636	Q14145	0.0123113756999373
A6NC57	107984053	0.0123113756999373
Q9BSU1	O95299	0.0123113756999373
Q8N0Z2	Q92890	0.0123113756999373
Q12979	Q02224	0.0123113756999373
102724159	P45984	0.0123113756999373
Q9UIG0	Q13951	0.0123113756999373
Q8TEP8	Q2WGN9	0.0123113756999373
Q9BT25	Q13951	0.0123113756999373
Q92575	102724159	0.0123113756999373
P08621	Q9BQS2	0.0123113756999373
P62318	Q9BQS2	0.0123113756999373
O60303	O94973	0.0123113756999373
Q9BQS2	P53985	0.0123113756999373
Q9UDY2	P51636	0.0123113756999373
P51636	Q96A49	0.0123113756999373
P34897	Q9BQS2	0.0123113756999373
P55265	Q9BV40	0.0123113756999373
P55268	P29692	0.0123113756999373
Q13045	Q9P1F3	0.0123113756999373
102724159	Q9UPM8	0.0123113756999373
P55265	Q8N2Q7	0.0123113756999373
Q02224	Q12756	0.0123113756999373
Q9BV86	Q02224	0.0123113756999373
O95995	Q9NTJ4	0.0123113756999373
Q01844	P02745	0.0123113756999373
O00410	Q8NFW1	0.0123113756999373
P55265	Q9NZP6	0.0123113756999373
Q9UHY7	P00540	0.0123113756999373
Q8TCD1	P0DP24	0.0123113756999373
Q93008	Q8TCD1	0.0123113756999373
Q96NL6	A6NDU8	0.0123113756999373
Q5JV73	O43707	0.0123113756999373
Q96RY5	P00540	0.0123113756999373
Q8TCD1	P26639	0.0123113756999373
P00540	Q7Z3V4	0.0123113756999373
Q49A26	P00540	0.0123113756999373
P55265	O15399	0.0123113756999373
Q9H5V9	Q02224	0.0123113756999373
P16402	Q96MS0	0.0123113756999373
Q92572	Q8N4N3	0.0123113756999373
P00540	Q8NB14	0.0123113756999373
P05204	Q86YS7	0.0123113756999373
Q04695	O60941	0.0123113756999373
O43805	Q9UIS9	0.0123113756999373
Q9BXS0	P00540	0.0123113756999373
Q9H254	Q92572	0.0123113756999373
Q96PQ0	Q92572	0.0123113756999373
Q9ULK4	Q12840	0.0123113756999373
Q92572	Q9UHY7	0.0123113756999373
P31949	O60941	0.0123113756999373
Q6ZSJ8	Q00610	0.0123113756999373
P00540	Q9C0D9	0.0123113756999373
P05204	O14523	0.0123113756999373
P00540	A7MBM2	0.0123113756999373
Q06265	Q02224	0.0123113756999373
Q2WGN9	Q00610	0.0123113756999373
Q6ZRK6	Q9UNS2	0.0123113756999373
P18146	Q9Y4J8	0.0123113756999373
O96033	Q9NSE4	0.0123113756999373
O96033	Q8WYA6	0.0123113756999373
Q8WXF1	Q6ZRK6	0.0123113756999373
Q9NR31	Q6ZRK6	0.0123113756999373
P29084	Q03721	0.0123113756999373
Q9UIS9	O14904	0.0123113756999373
O14662	Q13642	0.0123113756999373
Q6ZU80	P49841	0.0123113756999373
P08559	O60941	0.0123113756999373
P51814	Q00610	0.0123113756999373
O00231	Q6ZRK6	0.0123113756999373
64599	Q9Y4J8	0.0123113756999373
Q7L804	Q00610	0.0123113756999373
P62318	Q13349	0.0123113756999373
Q99460	Q6ZRK6	0.0123113756999373
Q96NL6	Q01484	0.0123113756999373
Q00610	Q96A83	0.0123113756999373
P00540	Q9C099	0.0123113756999373
Q9H6X5	P33316	0.0123113756999373
O43707	Q9Y256	0.0123113756999373
Q9NSI2	P00540	0.0123113756999373
Q96NL6	O60518	0.0123113756999373
Q9P0M6	Q9Y4J8	0.0123113756999373
P00540	Q0VF96	0.0123113756999373
P16402	Q13009	0.0123113756999373
Q5TIE3	Q00610	0.0123113756999373
Q96LK0	A8MXV4	0.0123113756999373
P33316	Q9BPU9	0.0123113756999373
P16402	P29144	0.0123113756999373
P23921	O60941	0.0123113756999373
P58546	Q9BSK0	0.0123113756999373
B5ME19	Q8TF44	0.0123113756999373
Q8TE77	P27448	0.0123113756999373
P33316	Q5QJ74	0.0123113756999373
P53396	Q9C0H9	0.0123113756999373
P0DP24	Q8TF44	0.0123113756999373
Q8TAI1	Q9BPU6	0.0123113756999373
Q7Z2W4	Q8TAI1	0.0123113756999373
Q8TAI1	Q9HAV4	0.0123113756999373
Q8TAI1	Q9NVA2	0.0123113756999373
Q99439	Q16670	0.0123113756999373
Q9UIS9	P55210	0.0123113756999373
P03956	Q86V48	0.0123113756999373
P14406	102724159	0.0123113756999373
P67812	Q96A83	0.0123113756999373
Q14684	Q96A83	0.0123113756999373
P03956	Q68CZ6	0.0123113756999373
Q04721	O60941	0.0123113756999373
P33176	P50749	0.0123113756999373
Q9H993	Q9Y4J8	0.0123113756999373
Q8TEP8	Q6ZRK6	0.0123113756999373
P15311	O95562	0.0123113756999373
O96033	Q86YT6	0.0123113756999373
P03956	O75665	0.0123113756999373
Q8TAI1	Q9BZH6	0.0123113756999373
Q9NVU7	P36405	0.0123113756999373
P35670	Q15907	0.0123113756999373
P78537	Q86UK7	0.0123113756999373
O96033	P17612	0.0123113756999373
Q8WUM0	Q8TAI1	0.0123113756999373
Q8N9M1	O00151	0.0123113756999373
O96033	Q9NYP7	0.0123113756999373
Q92834	P27448	0.0123113756999373
Q9UGU0	P36405	0.0123113756999373
Q8TCD1	Q12800	0.0123113756999373
Q6ZRK6	Q15424	0.0123113756999373
Q13349	P62306	0.0123113756999373
Q8WVZ9	P00540	0.0123113756999373
P00540	Q9BYI3	0.0123113756999373
Q96NL6	Q9Y5X3	0.0123113756999373
P16402	Q9P2J2	0.0123113756999373
Q96J01	P00540	0.0123113756999373
Q9UIS9	P04004	0.0123113756999373
O60941	P61020	0.0123113756999373
Q9Y6R9	P00540	0.0123113756999373
Q6ZVC0	P33316	0.0123113756999373
Q96CN9	Q9Y4J8	0.0123113756999373
P36405	Q9BRA0	0.0123113756999373
Q9H254	P27448	0.0123113756999373
P10620	Q12840	0.0123113756999373
P08243	Q8TF44	0.0123113756999373
Q96A83	P53985	0.0123113756999373
Q8TAI1	P19525	0.0123113756999373
P03956	P48634	0.0123113756999373
P50225	P11047	0.0123113756999373
Q8NFY4	Q14145	0.0123113756999373
P51814	P12277	0.0123113756999373
P03956	Q8IWC1	0.0123113756999373
P03956	Q9BQ61	0.0123113756999373
Q8TED0	Q9Y4J8	0.0123113756999373
Q8TBE0	Q00610	0.0123113756999373
O96033	Q9HD45	0.0123113756999373
Q86V48	P98095	0.0123113756999373
Q8N720	Q9UIS9	0.0123113756999373
P19387	Q92543	0.0123113756999373
O60488	Q6UUV7	0.0123113756999373
Q8N138	P38606	0.0123113756999373
Q8N999	Q13642	0.0123113756999373
Q96KN7	Q96E39	0.0123113756999373
Q9BRK0	Q96E39	0.0123113756999373
O14562	Q92543	0.0123113756999373
O15078	Q71DI3	0.0123113756999373
Q9UIS9	Q8IVL0	0.0123113756999373
Q14683	Q96A83	0.0123113756999373
P31153	Q9Y6Q9	0.0123113756999373
Q6ZQY3	Q16795	0.0123113756999373
O75352	Q9Y4J8	0.0123113756999373
Q05682	P59551	0.0123113756999373
Q96A83	Q9C0F1	0.0123113756999373
Q9UQ88	Q14011	0.0123113756999373
P43121	Q6YN16	0.0123113756999373
P43121	Q9BY44	0.0123113756999373
A8K0Z3	P45973	0.0123113756999373
P03886	Q9Y4J8	0.0123113756999373
Q9UIS9	Q96EU6	0.0123113756999373
Q96E39	Q9Y570	0.0123113756999373
P51114	Q96A83	0.0123113756999373
O95185	P31153	0.0123113756999373
Q6ZQY3	Q9Y3E5	0.0123113756999373
Q9Y224	Q6ZQY3	0.0123113756999373
P38606	Q8N999	0.0123113756999373
Q9P2N5	Q6ZQY3	0.0123113756999373
O00560	Q96A83	0.0123113756999373
Q6ZUB1	2197	0.0123113756999373
O95271	Q13642	0.0123113756999373
Q9BXL6	Q9UIS9	0.0123113756999373
Q9BRG1	O94972	0.0123113756999373
Q9P2E2	P52732	0.0123113756999373
P53350	Q6ZQY3	0.0123113756999373
Q14011	Q6ZRK6	0.0123113756999373
O94972	Q68DN1	0.0123113756999373
Q96E39	Q9UK41	0.0123113756999373
Q9NWS0	Q8IW40	0.0123113756999373
O94972	Q8TBZ2	0.0123113756999373
O94812	P53396	0.0123113756999373
Q92543	P19388	0.0123113756999373
Q9UIQ6	Q5T9S5	0.0123113756999373
Q8IW40	Q6P1N0	0.0123113756999373
Q9UBS4	Q96E39	0.0123113756999373
P56192	Q9Y6M9	0.0123113756999373
Q6ZRK6	Q5T9S5	0.0123113756999373
A8K0Z3	P05114	0.0123113756999373
P38606	Q8WTV0	0.0123113756999373
Q9NXB0	Q96E39	0.0123113756999373
O60488	Q9Y2T4	0.0123113756999373
Q6ZQY3	P14174	0.0123113756999373
Q86VF7	P56192	0.0123113756999373
Q8IW40	Q9BRR8	0.0123113756999373
O94972	Q9C099	0.0123113756999373
Q0PNE2	Q8IW40	0.0123113756999373
Q9H3N1	Q96A83	0.0123113756999373
Q9H2G9	Q13642	0.0123113756999373
Q9UIS9	O43895	0.0123113756999373
Q9UIS9	Q5HYA8	0.0123113756999373
Q8TCD1	Q9H7B2	0.0123113756999373
O96033	Q9P2P6	0.0123113756999373
Q6ZRK6	P0CG47	0.0123113756999373
P42681	P55265	0.0123113756999373
P19012	O60941	0.0123113756999373
P08779	O60941	0.0123113756999373
O60941	P61586	0.0123113756999373
Q9H3D4	P49454	0.0123113756999373
Q8TCD1	Q96GA3	0.0123113756999373
Q86UK5	Q00610	0.0123113756999373
O96033	Q9P209	0.0123113756999373
Q92572	Q9H9D4	0.0123113756999373
Q9Y6Y1	Q00610	0.0123113756999373
Q13349	P30419	0.0123113756999373
Q8TCD1	Q96GX1	0.0123113756999373
Q969S3	P49454	0.0123113756999373
O00767	O60941	0.0123113756999373
P00540	Q8N983	0.0123113756999373
Q70E73	O60941	0.0123113756999373
A5PL33	P00540	0.0123113756999373
Q9Y4E6	Q00610	0.0123113756999373
Q01581	P16402	0.0123113756999373
O96033	Q9NR31	0.0123113756999373
Q6ZRK6	Q9HCS7	0.0123113756999373
Q641Q2	P12271	0.0123113756999373
P55036	Q6ZRK6	0.0123113756999373
Q6ZRK6	Q9UNZ2	0.0123113756999373
O96033	Q9ULH0	0.0123113756999373
Q9UIS9	Q13470	0.0123113756999373
P43003	O60941	0.0123113756999373
Q6ZQY3	Q13492	0.0123113756999373
P51151	Q9Y4J8	0.0123113756999373
Q92572	P49888	0.0123113756999373
P28328	O60488	0.0123113756999373
Q96E39	Q7Z4H3	0.0123113756999373
Q6ZQY3	P62888	0.0123113756999373
Q9UIS9	Q8IXQ6	0.0123113756999373
Q9NRC6	Q5T9S5	0.0123113756999373
O60488	Q9BRR9	0.0123113756999373
Q9BSU1	Q9UIS9	0.0123113756999373
Q13505	Q9UK76	0.0123113756999373
Q5BJD5	Q9Y4J8	0.0123113756999373
Q8N6R0	P24941	0.0123113756999373
P21796	Q96A83	0.0123113756999373
Q86Y33	P54578	0.0123113756999373
Q5T9S5	Q00536	0.0123113756999373
Q9BT25	Q86Y33	0.0123113756999373
Q6ZQY3	P41227	0.0123113756999373
A6NFH5	Q14011	0.0123113756999373
Q9UIS9	Q9HAV7	0.0123113756999373
Q15323	P55265	0.0123113756999373
Q6ZQY3	P62910	0.0123113756999373
P01266	P31153	0.0123113756999373
P35080	Q6ZQY3	0.0123113756999373
O96033	Q5T9S5	0.0123113756999373
Q6F5E8	102724159	0.0123113756999373
P46940	Q4LEZ3	0.0123113756999373
O96033	P11166	0.0123113756999373
Q9UHY7	P55265	0.0123113756999373
P51149	P59551	0.0123113756999373
P36405	Q7L2J0	0.0123113756999373
Q8TAI1	P48634	0.0123113756999373
Q8TAI1	P09936	0.0123113756999373
Q71U36	Q6ZRK6	0.0123113756999373
P03956	O60762	0.0123113756999373
Q8NFY4	O00203	0.0123113756999373
P30084	Q8TEP8	0.0123113756999373
P30084	Q9NVX0	0.0123113756999373
Q00005	Q8TF44	0.0123113756999373
Q8TAI1	Q92890	0.0123113756999373
Q9NR12	Q92543	0.0123113756999373
Q9Y6R0	Q92543	0.0123113756999373
Q6ZQY3	O43303	0.0123113756999373
Q8N6R0	Q9UIS9	0.0123113756999373
P07942	Q99439	0.0123113756999373
P03886	Q6S8J3	0.0123113756999373
Q8N9M1	Q15545	0.0123113756999373
Q9NQ75	Q13011	0.0123113756999373
O00139	A6NHC0	0.0123113756999373
Q9Y3E5	P55198	0.0123113756999373
Q6ZQY3	Q15008	0.0123113756999373
Q8TAI1	Q9H3U1	0.0123113756999373
Q96NL6	O95239	0.0123113756999373
Q6ZRK6	Q96QC0	0.0123113756999373
O94812	Q6FI13	0.0123113756999373
O96033	Q9Y4G6	0.0123113756999373
Q86VF2	Q07866	0.0123113756999373
Q07866	Q8N999	0.0123113756999373
P03886	P53680	0.0123113756999373
P11047	P63162	0.0123113756999373
Q7Z4V5	P03956	0.0123113756999373
Q93100	P00540	0.0123113756999373
B2RTY4	Q9UIS9	0.0123113756999373
P36405	Q9P2D1	0.0123113756999373
Q9UIS9	P98161	0.0123113756999373
O75533	Q96A83	0.0123113756999373
Q9HCH0	P55198	0.0123113756999373
Q6IQ55	P55265	0.0123113756999373
P35670	Q16181	0.0123113756999373
Q13310	P03956	0.0123113756999373
O60941	Q7LBC6	0.0123113756999373
O96033	P02786	0.0123113756999373
Q8N9M1	P22695	0.0123113756999373
P05204	Q16670	0.0123113756999373
Q9P1Y5	P55198	0.0123113756999373
Q9BPU9	P46100	0.0123113756999373
Q2M1P5	Q14669	0.0123113756999373
Q96A83	Q12800	0.0123113756999373
P62330	Q8TF44	0.0123113756999373
Q15907	Q92543	0.0123113756999373
Q9UNL2	Q96A83	0.0123113756999373
P78347	Q6ZU80	0.0123113756999373
Q96A83	O00541	0.0123113756999373
O75821	Q8NFY4	0.0123113756999373
Q86Y07	P40692	0.0123113756999373
Q8TAI1	P18031	0.0123113756999373
P20648	Q9UIS9	0.0123113756999373
O60941	Q9H361	0.0123113756999373
Q8N9M1	O75694	0.0123113756999373
Q6UX68	P33316	0.0123113756999373
O96033	Q66GS9	0.0123113756999373
Q6ZQY3	B5ME19	0.0123113756999373
P05455	Q96A83	0.0123113756999373
Q9H799	P53396	0.0123113756999373
P08579	P11047	0.0123113756999373
Q6ZRK6	P67775	0.0123113756999373
P03956	Q9UQE7	0.0123113756999373
Q9H9B4	P03956	0.0123113756999373
A6NHR9	Q96A83	0.0123113756999373
Q8WZ42	Q8N9M1	0.0123113756999373
Q96NB3	Q9BPU9	0.0123113756999373
P33316	I1YAP6	0.0123113756999373
O95562	P41227	0.0123113756999373
A6NHC0	P33316	0.0123113756999373
Q6ZQY3	P33316	0.0123113756999373
Q8N9M1	Q9UQE7	0.0123113756999373
Q9Y3B2	Q12840	0.0123113756999373
Q86VF2	Q13642	0.0123113756999373
P03956	O43303	0.0123113756999373
P03956	P78406	0.0123113756999373
Q8TBY9	P55265	0.0123113756999373
P09769	P33316	0.0123113756999373
Q8TAI1	Q96RT1	0.0123113756999373
P13693	Q12756	0.0123113756999373
Q8NAN2	P33316	0.0123113756999373
P55265	Q8TF44	0.0123113756999373
Q9NW15	Q6S8J3	0.0123113756999373
Q96A83	Q8WTT2	0.0123113756999373
Q6ZRK6	Q13011	0.0123113756999373
Q9P217	P55265	0.0123113756999373
Q8N9M1	Q99459	0.0123113756999373
P03956	O75367	0.0123113756999373
P36405	P57737	0.0123113756999373
P33316	Q5JQF8	0.0123113756999373
Q8N9M1	Q8TD19	0.0123113756999373
Q8NFY4	Q9UQE7	0.0123113756999373
P58546	A6NDU8	0.0123113756999373
Q9NW15	102724159	0.0123113756999373
Q8TAI1	Q86TX2	0.0123113756999373
Q6ZQY3	P51965	0.0123113756999373
Q8TAI1	Q9H5V9	0.0123113756999373
O76039	P16402	0.0123113756999373
P63162	Q96A83	0.0123113756999373
O95670	Q9UIS9	0.0123113756999373
Q8NFY4	O14737	0.0123113756999373
Q8NFY4	O60762	0.0123113756999373
Q96NL6	Q9NZJ7	0.0123113756999373
P03956	P55786	0.0123113756999373
Q96AE4	O95562	0.0123113756999373
Q9UIS9	Q9UL54	0.0123113756999373
O96033	O75436	0.0123113756999373
Q13573	Q96A83	0.0123113756999373
Q15393	Q96A83	0.0123113756999373
Q6ZQY3	Q641Q2	0.0123113756999373
P03956	Q02241	0.0123113756999373
O75396	Q8NFY4	0.0123113756999373
P10074	Q99439	0.0123113756999373
Q9UIS9	P60033	0.0123113756999373
Q6ZQY3	Q13625	0.0123113756999373
P33316	Q9C099	0.0123113756999373
P03956	Q13330	0.0123113756999373
Q13884	Q99439	0.0123113756999373
Q8TF72	Q6ZRK6	0.0123113756999373
Q9GZN8	P33176	0.0123113756999373
Q96KR1	O60941	0.0123113756999373
O95995	Q6ZU80	0.0123113756999373
Q9UBE8	Q9UIS9	0.0123113756999373
P03956	P55884	0.0123113756999373
Q9BY77	Q9BPU9	0.0123113756999373
Q9H3Q3	P00540	0.0123113756999373
P55265	A1L4K1	0.0123113756999373
Q92572	P60033	0.0123113756999373
P61011	Q96A83	0.0123113756999373
Q14108	Q9UIS9	0.0123113756999373
P03956	Q13347	0.0123113756999373
Q96A83	Q9UGR2	0.0123113756999373
Q9NSI6	Q9UIS9	0.0123113756999373
Q9Y3A6	Q12840	0.0123113756999373
Q71UI9	Q92572	0.0123113756999373
Q6ZRK6	Q86YT6	0.0123113756999373
Q9UIL1	P00540	0.0123113756999373
Q13057	Q9Y4J8	0.0123113756999373
Q9BQ52	P00540	0.0123113756999373
Q9UBQ0	Q9UIS9	0.0123113756999373
P08758	Q9H9C1	0.0123113756999373
P03956	O14929	0.0123113756999373
Q8TC59	Q6ZRK6	0.0123113756999373
P08047	P36405	0.0123113756999373
P00540	Q96S21	0.0123113756999373
P49458	Q96A83	0.0123113756999373
Q9UDY2	Q8NFY4	0.0123113756999373
P03956	O75821	0.0123113756999373
Q9Y4G6	Q9BPU9	0.0123113756999373
Q92572	O75069	0.0123113756999373
Q8NFY4	Q86UK7	0.0123113756999373
O96033	P60953	0.0123113756999373
Q1MSJ5	P03956	0.0123113756999373
Q9BQ39	P03956	0.0123113756999373
P62318	Q96A83	0.0123113756999373
Q8TAI1	Q8WUY9	0.0123113756999373
P62316	Q96A83	0.0123113756999373
O96033	O43324	0.0123113756999373
Q9BVL2	Q9BPU9	0.0123113756999373
O96033	Q15051	0.0123113756999373
P37840	Q02224	0.0123113756999373
P06753	O95562	0.0123113756999373
Q9P0N5	Q96CW1	0.0123113756999373
P52565	Q8TF44	0.0123113756999373
Q92572	Q8N4P2	0.0123113756999373
O95562	Q9BY44	0.0123113756999373
Q9UIS9	P02745	0.0123113756999373
Q03135	Q92543	0.0123113756999373
Q05682	P03956	0.0123113756999373
Q8TAI1	P62910	0.0123113756999373
P61077	P40692	0.0123113756999373
P00540	Q9H7P9	0.0123113756999373
P35670	Q7Z3T8	0.0123113756999373
Q96D96	Q6FI13	0.0123113756999373
Q92572	Q9Y2G3	0.0123113756999373
Q13057	O95067	0.0123113756999373
P13637	Q13330	0.0123113756999373
O96033	Q9P1Y5	0.0123113756999373
P30084	P0DJD0	0.0123113756999373
Q9UIS9	P03905	0.0123113756999373
Q9UQB3	P55265	0.0123113756999373
P14635	O95562	0.0123113756999373
Q9BPU9	Q12834	0.0123113756999373
O95243	O95562	0.0123113756999373
Q6ZQY3	P63279	0.0123113756999373
O95793	Q96A83	0.0123113756999373
Q8N9M1	Q7Z3T8	0.0123113756999373
O95394	Q9UIS9	0.0123113756999373
P55265	Q96L21	0.0123113756999373
P20042	P03956	0.0123113756999373
Q02218	Q9UIS9	0.0123113756999373
P20585	Q12840	0.0123113756999373
P08240	Q96A83	0.0123113756999373
Q8TAI1	Q15424	0.0123113756999373
P61224	107984053	0.0123113756999373
P51965	Q8TAI1	0.0123113756999373
P03956	O94788	0.0123113756999373
O95983	O60941	0.0123113756999373
P36405	Q9H1E5	0.0123113756999373
P05204	O15541	0.0123113756999373
P04035	Q8TBY8	0.0123113756999373
Q9Y570	Q02224	0.0123113756999373
Q9UIS9	Q92521	0.0123113756999373
Q8TAI1	P20340	0.0123113756999373
P55268	Q99439	0.0123113756999373
Q14498	P03956	0.0123113756999373
P03956	Q14676	0.0123113756999373
P43121	Q9H444	0.0123113756999373
P34897	O75197	0.0123113756999373
Q96QD8	O60941	0.0123113756999373
Q99735	Q9H444	0.0123113756999373
P42285	Q96A83	0.0123113756999373
P03956	Q05519	0.0123113756999373
Q8TAI1	Q9HAV0	0.0123113756999373
Q8N9M1	Q9H425	0.0123113756999373
O96033	Q5VT06	0.0123113756999373
P09234	Q96A83	0.0123113756999373
O14715	O75436	0.0123113756999373
O96033	Q9BXJ9	0.0123113756999373
Q9BT25	P03956	0.0123113756999373
O95562	P14625	0.0123113756999373
P30084	Q8TC59	0.0123113756999373
Q8N9M1	Q7L014	0.0123113756999373
Q8N9M1	O60841	0.0123113756999373
O96033	O75439	0.0123113756999373
P54577	P03956	0.0123113756999373
P27816	Q8N999	0.0123113756999373
P51878	Q9UIS9	0.0123113756999373
Q9Y3E5	O60941	0.0123113756999373
Q9NVP1	P03956	0.0123113756999373
O60941	Q9ULC3	0.0123113756999373
Q92572	O14523	0.0123113756999373
Q0PNE2	O60941	0.0123113756999373
Q9UIS9	P21283	0.0123113756999373
O96033	Q96PE2	0.0123113756999373
O95562	Q8TBY8	0.0123113756999373
102724159	P48730	0.0123113756999373
P29084	Q9Y371	0.0123113756999373
O60488	Q96MS0	0.0123113756999373
Q96A83	Q9Y490	0.0123113756999373
Q8TES7	A8MXV4	0.0123113756999373
Q9NQU5	Q9Y4E8	0.0123113756999373
Q9UIG8	Q96CW1	0.0123113756999373
Q03519	Q96E39	0.0123113756999373
P37837	O94972	0.0123113756999373
O94972	P07947	0.0123113756999373
Q9NYU2	Q96E39	0.0123113756999373
Q15382	Q6ZRK6	0.0123113756999373
Q86YB8	Q96E39	0.0123113756999373
O14983	Q9NUG6	0.0123113756999373
Q13554	O14983	0.0123113756999373
P33527	Q12840	0.0123113756999373
P59551	P78406	0.0123113756999373
Q9UIS9	Q96JK9	0.0123113756999373
Q9H0W8	O60941	0.0123113756999373
Q9NPE3	Q9UIS9	0.0123113756999373
O14983	Q9ULD2	0.0123113756999373
Q86WB0	O14983	0.0123113756999373
P31153	Q9BX67	0.0123113756999373
Q96PE2	Q96E39	0.0123113756999373
O94972	P41440	0.0123113756999373
P58546	Q99643	0.0123113756999373
Q8N9M1	Q9H6J7	0.0123113756999373
Q8N9M1	O75410	0.0123113756999373
Q8N9M1	P63027	0.0123113756999373
Q6ZQY3	Q9NRN7	0.0123113756999373
Q08170	Q96A83	0.0123113756999373
Q16740	Q96E39	0.0123113756999373
Q9H467	O60488	0.0123113756999373
Q9P246	O60941	0.0123113756999373
Q8NDC0	P54709	0.0123113756999373
P12235	Q8TEA8	0.0123113756999373
Q9UIS9	Q96MS0	0.0123113756999373
P53396	Q6UY14	0.0123113756999373
Q15398	Q86Y33	0.0123113756999373
Q96NL6	P11362	0.0123113756999373
Q99460	O60941	0.0123113756999373
Q96NL6	Q8IW50	0.0123113756999373
Q9UFC0	Q9NZP6	0.0123113756999373
Q9P2P6	O14983	0.0123113756999373
O60941	P48668	0.0123113756999373
O60613	Q96E39	0.0123113756999373
Q9H330	Q9UFC0	0.0123113756999373
Q9HAF1	Q9UIS9	0.0123113756999373
O60941	Q9NRX1	0.0123113756999373
O94972	P04004	0.0123113756999373
P15313	P35606	0.0123113756999373
Q8IZE3	O14983	0.0123113756999373
Q9NQT5	O14983	0.0123113756999373
Q9Y2W2	O14983	0.0123113756999373
O60941	P49841	0.0123113756999373
O14983	Q9ULC3	0.0123113756999373
Q9P273	P31153	0.0123113756999373
P50749	P54709	0.0123113756999373
P51665	O14983	0.0123113756999373
Q9UIS9	Q9UI09	0.0123113756999373
Q9UIS9	Q5VVQ6	0.0123113756999373
Q9P246	O14983	0.0123113756999373
Q9UIS9	Q58WW2	0.0123113756999373
Q05682	P15313	0.0123113756999373
Q13505	Q16514	0.0123113756999373
Q13505	Q12800	0.0123113756999373
Q6NTE8	P24941	0.0123113756999373
Q9UK41	P24941	0.0123113756999373
O95995	Q13642	0.0123113756999373
Q9BRK0	P27448	0.0123113756999373
Q99707	P50749	0.0123113756999373
O76021	Q5T1Q4	0.0123113756999373
Q1MSJ5	Q8N568	0.0123113756999373
Q9H1N7	P55265	0.0123113756999373
Q6ZQY3	Q96A65	0.0123113756999373
Q6S8J3	P35240	0.0123113756999373
P36405	Q6UX01	0.0123113756999373
Q8N9M1	O60566	0.0123113756999373
Q8IW40	Q9UHB6	0.0123113756999373
Q8IW40	Q9Y5A9	0.0123113756999373
Q9H254	Q96E39	0.0123113756999373
Q9BYG3	O14983	0.0123113756999373
Q8IWB9	Q96E39	0.0123113756999373
Q6ZQY3	Q15738	0.0123113756999373
Q96E39	Q9NQ86	0.0123113756999373
Q9NP84	P24941	0.0123113756999373
Q7Z3J2	P24941	0.0123113756999373
Q13505	Q15545	0.0123113756999373
Q8N9M1	Q96C19	0.0123113756999373
Q6ZQY3	O95613	0.0123113756999373
Q6ZQY3	Q53GQ0	0.0123113756999373
Q6UVY6	Q13011	0.0123113756999373
O60488	Q8NEM2	0.0123113756999373
Q6ZQY3	Q5SSJ5	0.0123113756999373
P56192	Q9NS62	0.0123113756999373
O94972	Q96EK7	0.0123113756999373
P24941	Q6GPH4	0.0123113756999373
Q71DI3	Q03721	0.0123113756999373
Q13505	P62910	0.0123113756999373
P29474	P56192	0.0123113756999373
Q8NEB9	O60488	0.0123113756999373
Q5T1Q4	Q9BVP2	0.0123113756999373
Q6ZQY3	Q7Z4H7	0.0123113756999373
Q93008	Q8N9M1	0.0123113756999373
Q9Y3A6	P24941	0.0123113756999373
Q9NQ89	Q9UIS9	0.0123113756999373
P0DP24	Q96A83	0.0123113756999373
Q8N9M1	Q9UNL2	0.0123113756999373
Q6S8J3	P19404	0.0123113756999373
Q9Y2T7	P27448	0.0123113756999373
Q9UK23	P24941	0.0123113756999373
Q8N9M1	Q08945	0.0123113756999373
Q86TX2	Q96A83	0.0123113756999373
P35354	Q6ZQY3	0.0123113756999373
P54646	O60488	0.0123113756999373
P30084	Q96LK0	0.0123113756999373
Q92572	Q93079	0.0123113756999373
Q9NQ75	Q9UIS9	0.0123113756999373
Q8N568	P16152	0.0123113756999373
Q9C0B1	O60488	0.0123113756999373
Q96E39	Q9Y6Q9	0.0123113756999373
Q15398	Q9H8K7	0.0123113756999373
Q96KN7	Q9UIS9	0.0123113756999373
Q6ZQY3	P24666	0.0123113756999373
P51805	O60941	0.0123113756999373
P63027	Q96E39	0.0123113756999373
P19525	O60941	0.0123113756999373
Q15942	P59551	0.0123113756999373
Q14011	Q8NAV1	0.0123113756999373
O00139	P20594	0.0123113756999373
Q641Q2	Q03111	0.0123113756999373
Q8N8S7	O60941	0.0123113756999373
P49674	P12035	0.0123113756999373
P59551	O14980	0.0123113756999373
Q9H081	Q9UIS9	0.0123113756999373
Q641Q2	Q07812	0.0123113756999373
Q2KHR2	Q9UIS9	0.0123113756999373
P11137	Q12840	0.0123113756999373
Q9UIS9	Q6P1L8	0.0123113756999373
Q9H6H4	Q96E39	0.0123113756999373
P31323	O60941	0.0123113756999373
O15550	P54709	0.0123113756999373
Q86VF7	P55265	0.0123113756999373
Q9UIS9	Q9NUQ9	0.0123113756999373
Q9H9D4	P33316	0.0123113756999373
Q9UIS9	Q9UI08	0.0123113756999373
Q6ZRK6	P24539	0.0123113756999373
O94972	P20929	0.0123113756999373
Q8NB14	Q6FI13	0.0123113756999373
Q9UIS9	Q9Y4B6	0.0123113756999373
P52732	Q05BQ5	0.0123113756999373
O00139	Q8IWJ2	0.0123113756999373
Q6ZRK6	O95613	0.0123113756999373
P01266	P54709	0.0123113756999373
P04183	P53680	0.0123113756999373
A2RUR9	Q9UIS9	0.0123113756999373
Q9C0J8	O60941	0.0123113756999373
O00139	A2RUR9	0.0123113756999373
Q8TD26	Q14011	0.0123113756999373
P29692	Q8N2Q7	0.0123113756999373
Q86YF9	P29692	0.0123113756999373
Q9P2P6	P31153	0.0123113756999373
Q9UDY2	Q86Y33	0.0123113756999373
O94972	P01266	0.0123113756999373
Q9H089	Q6ZRK6	0.0123113756999373
Q641Q2	O60673	0.0123113756999373
Q96QK1	Q6ZRK6	0.0123113756999373
P59551	Q8TBY8	0.0123113756999373
Q9H9A6	Q6ZRK6	0.0123113756999373
Q6ZRK6	Q9P209	0.0123113756999373
P35659	P15313	0.0123113756999373
Q2NL82	Q6ZRK6	0.0123113756999373
Q6ZRK6	Q96P70	0.0123113756999373
Q96E39	Q86SK9	0.0123113756999373
Q6ZRK6	Q8TAT6	0.0123113756999373
Q6ZRK6	Q9P2S5	0.0123113756999373
Q13416	Q6ZRK6	0.0123113756999373
Q96A33	O60941	0.0123113756999373
Q9H400	Q9UIS9	0.0123113756999373
Q6FI13	Q9BYI3	0.0123113756999373
O94972	P56715	0.0123113756999373
O00139	P50749	0.0123113756999373
Q9UIS9	Q9Y5F7	0.0123113756999373
Q9BQB6	Q9UIS9	0.0123113756999373
P07942	Q641Q2	0.0123113756999373
Q641Q2	P55268	0.0123113756999373
Q9HAV0	Q6ZRK6	0.0123113756999373
Q9UHF3	Q9UIS9	0.0123113756999373
Q8WXE9	P36405	0.0123113756999373
P84996	Q32P51	0.0123113756999373
Q8TC59	O14983	0.0123113756999373
Q6IN85	P36405	0.0123113756999373
O76039	Q96E39	0.0123113756999373
P36405	Q6NXT4	0.0123113756999373
Q9UIS9	Q9BRR9	0.0123113756999373
O00443	O14983	0.0123113756999373
Q5T9S5	Q9Y2Z9	0.0123113756999373
Q9UIS9	P20674	0.0123113756999373
Q6ZQY3	P46087	0.0123113756999373
Q9ULE6	O60941	0.0123113756999373
Q9BV86	O60941	0.0123113756999373
Q8N3F8	P36405	0.0123113756999373
Q8TC59	O60941	0.0123113756999373
Q12923	O14983	0.0123113756999373
Q05BQ5	P24941	0.0123113756999373
Q13423	O60941	0.0123113756999373
P15407	Q9UIS9	0.0123113756999373
Q6ZQY3	P55769	0.0123113756999373
O43511	O94972	0.0123113756999373
P36543	O94972	0.0123113756999373
Q6ZQY3	O95299	0.0123113756999373
Q96NL6	O75592	0.0123113756999373
Q9Y2Q9	O60941	0.0123113756999373
Q6ZQY3	P46821	0.0123113756999373
Q9UIS9	Q9P227	0.0123113756999373
O14983	Q7Z3B4	0.0123113756999373
Q96NL6	Q14690	0.0123113756999373
O14904	P60709	0.0123113756999373
P38606	O14983	0.0123113756999373
Q9UHR4	O60941	0.0123113756999373
Q8TEW0	O60941	0.0123113756999373
Q9UIS9	Q9H799	0.0123113756999373
Q9UIS9	O60296	0.0123113756999373
O00139	Q7LGA3	0.0123113756999373
Q9NPR9	P36405	0.0123113756999373
Q9UIS9	Q96EK4	0.0123113756999373
O00139	P60033	0.0123113756999373
Q96QU4	O95299	0.0123113756999373
P61960	Q9UIS9	0.0123113756999373
Q4LEZ3	Q12840	0.0123113756999373
O60941	P22570	0.0123113756999373
P35249	Q6ZRK6	0.0123113756999373
P17096	O95171	0.0123113756999373
P19387	O14983	0.0123113756999373
Q6ZQY3	Q9BQ39	0.0123113756999373
A2RUR9	Q96CW1	0.0123113756999373
Q9H467	O14983	0.0123113756999373
Q6ZQY3	Q8IW35	0.0123113756999373
O60941	Q5PRF9	0.0123113756999373
Q5VZ89	P36405	0.0123113756999373
Q9UIS9	Q6DN12	0.0123113756999373
Q96NL6	Q14686	0.0123113756999373
Q6ZQY3	Q68CZ6	0.0123113756999373
Q6ZQY3	P48634	0.0123113756999373
Q96JB5	O14983	0.0123113756999373
Q9HAZ2	Q9UIS9	0.0123113756999373
Q01780	O14983	0.0123113756999373
O60488	Q9H9D4	0.0123113756999373
P63261	Q96A83	0.0123113756999373
Q9BQD3	Q9UIS9	0.0123113756999373
P00519	Q9UFC0	0.0123113756999373
P50225	Q6ZQY3	0.0123113756999373
A6NKG5	P24941	0.0123113756999373
P00846	Q9Y4J8	0.0123113756999373
Q15303	Q9H444	0.0123113756999373
Q86VF2	Q9UIS9	0.0123113756999373
Q6UN15	Q96A83	0.0123113756999373
P31153	P0CG39	0.0123113756999373
Q13698	Q99439	0.0123113756999373
P49821	Q9Y4J8	0.0123113756999373
P53396	Q9UJ99	0.0123113756999373
P31153	Q4LEZ3	0.0123113756999373
Q9H7B2	O14983	0.0123113756999373
Q6ZQY3	P11177	0.0123113756999373
P61006	Q9Y4J8	0.0123113756999373
O14983	O15372	0.0123113756999373
Q2UY09	P51965	0.0123113756999373
Q96E39	Q5T3J3	0.0123113756999373
Q6UX68	P24941	0.0123113756999373
O43639	Q6UWI4	0.0123113756999373
P00540	Q9Y4J8	0.0123113756999373
O76039	O94972	0.0123113756999373
Q14011	Q9Y217	0.0123113756999373
Q9H3D4	P15313	0.0123113756999373
Q9UIS9	Q96IK1	0.0123113756999373
O75064	P54709	0.0123113756999373
Q9H3D4	Q86Y33	0.0123113756999373
Q9UM73	Q9UFC0	0.0123113756999373
P52732	Q9H6Y2	0.0123113756999373
Q9UIS9	Q8N999	0.0123113756999373
Q96A83	Q13247	0.0123113756999373
Q6ZQY3	P53985	0.0123113756999373
Q641Q2	P56715	0.0123113756999373
Q9UIS9	Q9NXG2	0.0123113756999373
Q9UFC0	O75069	0.0123113756999373
Q8N568	P46940	0.0123113756999373
P22392	P27448	0.0123113756999373
Q96LK0	Q9UIS9	0.0123113756999373
Q8TCT9	Q96A83	0.0123113756999373
Q96E39	Q6NXT4	0.0123113756999373
Q9H3Q3	O60488	0.0123113756999373
Q8N9M1	Q9BXJ9	0.0123113756999373
Q6ZQY3	Q9Y5M8	0.0123113756999373
P78312	O14983	0.0123113756999373
Q8TBY8	P15313	0.0123113756999373
Q14978	Q86Y33	0.0123113756999373
Q8N9M1	P52926	0.0123113756999373
Q6ZQY3	P20340	0.0123113756999373
Q6ZQY3	P28288	0.0123113756999373
Q8TES7	P15313	0.0123113756999373
O95271	P31153	0.0123113756999373
Q969R2	Q9UFC0	0.0123113756999373
P31153	O14763	0.0123113756999373
Q9HAV0	Q9Y4J8	0.0123113756999373
O75683	O94972	0.0123113756999373
Q6ZQY3	P53004	0.0123113756999373
O95995	Q99439	0.0123113756999373
Q96E39	Q16864	0.0123113756999373
P18206	Q96A83	0.0123113756999373
Q9NZP6	Q96CW1	0.0123113756999373
Q14690	O60941	0.0123113756999373
Q9Y4E6	Q96CW1	0.0123113756999373
O14976	O60941	0.0123113756999373
O75808	Q13011	0.0123113756999373
P43121	O00203	0.0123113756999373
O94972	Q9NY46	0.0123113756999373
P09471	Q99439	0.0123113756999373
Q8N307	P24941	0.0123113756999373
Q6ZVC0	P24941	0.0123113756999373
Q9H7B2	P15313	0.0123113756999373
P51878	Q99439	0.0123113756999373
Q99439	P63218	0.0123113756999373
P43121	Q969S3	0.0123113756999373
P43121	Q13155	0.0123113756999373
P57729	Q96CW1	0.0123113756999373
Q99439	Q9ULK0	0.0123113756999373
P43121	P14635	0.0123113756999373
Q96E39	Q8NDC0	0.0123113756999373
P56192	Q9P2R6	0.0123113756999373
Q12982	Q99439	0.0123113756999373
Q99805	Q96E39	0.0123113756999373
Q7Z2W4	Q5T5C0	0.0123113756999373
P56192	P20648	0.0123113756999373
Q8IW40	Q9H6D7	0.0123113756999373
Q9H400	P38606	0.0123113756999373
P53396	H0YL14	0.0123113756999373
Q9NSI6	P38606	0.0123113756999373
Q8IW40	Q9NX08	0.0123113756999373
Q9HDC9	O60941	0.0123113756999373
Q9BRV8	Q9UIS9	0.0123113756999373
P43121	Q13613	0.0123113756999373
P20248	Q99439	0.0123113756999373
Q99439	P32189	0.0123113756999373
P0CG47	Q96A83	0.0123113756999373
Q9BW60	Q96E39	0.0123113756999373
Q9HAH7	O60488	0.0123113756999373
Q6ZQY3	Q12800	0.0123113756999373
O94972	Q9HBM1	0.0123113756999373
P31153	Q9BV40	0.0123113756999373
Q6ZQY3	O60264	0.0123113756999373
Q6ZQY3	P09661	0.0123113756999373
Q96E39	Q8TAD4	0.0123113756999373
P11362	O60941	0.0123113756999373
Q6ZQY3	P62820	0.0123113756999373
Q96A83	P22695	0.0123113756999373
Q5T0Z8	P31153	0.0123113756999373
P78312	Q14011	0.0123113756999373
Q8N9M1	Q9BUP0	0.0123113756999373
Q8N9M1	Q13492	0.0123113756999373
O43805	Q13642	0.0123113756999373
Q13045	O60941	0.0123113756999373
Q9P2K1	P31153	0.0123113756999373
O75762	Q13642	0.0123113756999373
Q6ZQY3	Q7Z4V5	0.0123113756999373
O00139	Q8TAE6	0.0123113756999373
Q13886	Q99439	0.0123113756999373
P61758	Q96A83	0.0123113756999373
O94972	Q7RTP6	0.0123113756999373
P20648	Q99439	0.0123113756999373
O60941	Q9P0I2	0.0123113756999373
Q13042	O14983	0.0123113756999373
Q5VST9	Q14011	0.0123113756999373
P49756	O14983	0.0123113756999373
P68402	O94972	0.0123113756999373
O14983	Q8WTT2	0.0123113756999373
O14983	O94763	0.0123113756999373
P14621	Q9UFC0	0.0123113756999373
Q9UIS9	Q9C0C7	0.0123113756999373
Q9C0J8	O14983	0.0123113756999373
Q6UXN9	Q96A83	0.0123113756999373
Q9H3Q3	P55265	0.0123113756999373
P30084	O95243	0.0123113756999373
O14983	Q86X83	0.0123113756999373
Q96GU1	Q9UIS9	0.0123113756999373
Q9BZH6	O14983	0.0123113756999373
P35354	O43909	0.0123113756999373
Q9BQ04	Q9UIS9	0.0123113756999373
Q8TES7	Q9Y4J8	0.0123113756999373
Q96A83	Q9UKV3	0.0123113756999373
O14983	Q8IX12	0.0123113756999373
Q9UIS9	Q9Y3Q8	0.0123113756999373
O60488	Q9UJ99	0.0123113756999373
Q9BY44	Q96A83	0.0123113756999373
O14983	Q9Y478	0.0123113756999373
Q9UIS9	Q9BSK0	0.0123113756999373
Q86XI8	P62306	0.0123113756999373
Q9H425	102724985	0.0123113756999373
Q96A83	P58107	0.0123113756999373
P55265	Q96CC6	0.0123113756999373
O95232	Q8IW40	0.0123113756999373
Q9UIS9	H0YL14	0.0123113756999373
Q9UIS9	Q14CX7	0.0123113756999373
P31153	Q9UHW9	0.0123113756999373
Q96A83	P84103	0.0123113756999373
P08133	Q9BSK0	0.0123113756999373
P56192	Q08289	0.0123113756999373
Q8N9M1	Q13155	0.0123113756999373
Q9C075	Q13642	0.0123113756999373
P35658	Q96A83	0.0123113756999373
P11387	Q8N9M1	0.0123113756999373
Q53T59	Q96E39	0.0123113756999373
Q8N9M1	P48634	0.0123113756999373
P14635	O00192	0.0123113756999373
O60488	Q96T21	0.0123113756999373
O14983	Q9BRA0	0.0123113756999373
Q9BXP2	P24941	0.0123113756999373
Q9Y224	Q8IW40	0.0123113756999373
Q6ZQY3	P24539	0.0123113756999373
Q6ZQY3	Q8IUZ0	0.0123113756999373
Q92604	Q9UFC0	0.0123113756999373
Q6ZQY3	P61106	0.0123113756999373
Q96E39	Q6UX01	0.0123113756999373
Q96E39	Q8NFH8	0.0123113756999373
Q8N9M1	A6NHL2	0.0123113756999373
Q8N9M1	Q96AB3	0.0123113756999373
Q13416	Q6ZQY3	0.0123113756999373
P56192	Q99735	0.0123113756999373
Q8N9M1	Q8IW35	0.0123113756999373
Q96E39	Q9NYP7	0.0123113756999373
Q8IW40	P24539	0.0123113756999373
Q9BXJ9	Q96A83	0.0123113756999373
107984053	P61225	0.0123113756999373
P37108	Q86XI8	0.0123113756999373
P07197	P27448	0.0123113756999373
O94972	Q15102	0.0123113756999373
Q9HB21	O14983	0.0123113756999373
O60216	O14983	0.0123113756999373
A6NC57	P24941	0.0123113756999373
P33992	Q16610	0.0123113756999373
Q8IW40	P43487	0.0123113756999373
P53396	Q9BYK8	0.0123113756999373
P49406	P31153	0.0123113756999373
Q7Z3T8	Q9H8K7	0.0123113756999373
Q9H939	P53396	0.0123113756999373
O60641	Q99707	0.0123113756999373
P05161	P12235	0.0123113756999373
Q5T3J3	O14983	0.0123113756999373
P59551	P24941	0.0123113756999373
Q9NSB2	Q13627	0.0123113756999373
Q96KN7	P24941	0.0123113756999373
Q9NQ75	P24941	0.0123113756999373
A6NHL2	Q96A83	0.0123113756999373
O60308	O94972	0.0123113756999373
P28749	O60488	0.0123113756999373
Q9UIS9	Q53GT1	0.0123113756999373
P17612	P15313	0.0123113756999373
Q9UIS9	Q969E4	0.0123113756999373
P24941	Q9P0N5	0.0123113756999373
Q96MS0	P55265	0.0123113756999373
Q96BZ8	Q9UIS9	0.0123113756999373
Q8IW40	Q13428	0.0123113756999373
O14983	Q9NYP7	0.0123113756999373
Q9H0D6	Q8N568	0.0123113756999373
Q9H9D4	Q9UIS9	0.0123113756999373
A6NHJ4	P24941	0.0123113756999373
Q9Y570	O14983	0.0123113756999373
Q13492	Q96A83	0.0123113756999373
Q9UIS9	Q9UHL9	0.0123113756999373
Q9BW19	Q12840	0.0123113756999373
Q96KX2	P12235	0.0123113756999373
Q9BZ95	O60488	0.0123113756999373
Q86XI8	P63162	0.0123113756999373
Q9HAF1	O60488	0.0123113756999373
P47755	Q96A83	0.0123113756999373
O75381	Q8IW40	0.0123113756999373
Q14241	O14983	0.0123113756999373
P19012	Q13627	0.0123113756999373
Q99878	Q96A83	0.0123113756999373
O94972	Q9H361	0.0123113756999373
P46063	O14983	0.0123113756999373
Q99471	Q8IW40	0.0123113756999373
Q8TBY8	Q96A83	0.0123113756999373
Q0VDF9	P24941	0.0123113756999373
A5PL33	Q9UIS9	0.0123113756999373
P53396	A8K855	0.0123113756999373
O14983	Q06587	0.0123113756999373
Q9Y2T7	Q9Y4J8	0.0123113756999373
Q9P0N5	P27448	0.0123113756999373
O14983	Q8IWZ8	0.0123113756999373
O14983	Q8WVV9	0.0123113756999373
P62857	Q96A83	0.0123113756999373
Q9UIG8	P55265	0.0123113756999373
Q8N568	Q15061	0.0123113756999373
Q96JJ7	P27448	0.0123113756999373
Q9P2N5	Q6ZRK6	0.0123113756999373
Q16795	Q9C0H9	0.0123113756999373
Q13349	Q9BRR8	0.0123113756999373
P16402	P02647	0.0123113756999373
O95171	P55265	0.0123113756999373
P59551	Q96C19	0.0123113756999373
O43639	Q04656	0.0123113756999373
P52732	Q9Y2T4	0.0123113756999373
P55265	P98095	0.0123113756999373
Q8TCT8	Q16795	0.0123113756999373
P00540	Q13349	0.0123113756999373
P35579	Q13349	0.0123113756999373
Q5T9S5	P82912	0.0123113756999373
P20338	Q641Q2	0.0123113756999373
Q9UMS4	Q8TF44	0.0123113756999373
Q8N2U9	Q16795	0.0123113756999373
P16402	Q9P217	0.0123113756999373
P54274	Q92572	0.0123113756999373
Q13470	P08865	0.0123113756999373
Q9BZZ2	P18085	0.0123113756999373
Q9Y2H5	P33316	0.0123113756999373
Q32P51	Q96BD8	0.0123113756999373
Q6ZRK6	Q13247	0.0123113756999373
Q9UHY7	P24941	0.0123113756999373
P62888	Q6ZRK6	0.0123113756999373
Q8TCD1	O75694	0.0123113756999373
Q07866	Q9Y256	0.0123113756999373
P19525	Q02224	0.0123113756999373
Q9Y4G6	Q6S8J3	0.0123113756999373
Q13619	Q6ZRK6	0.0123113756999373
Q92572	Q6ZSJ8	0.0123113756999373
Q9UIS9	O15169	0.0123113756999373
Q13349	Q96QC0	0.0123113756999373
P36405	P48029	0.0123113756999373
Q5VZ46	P24941	0.0123113756999373
Q13349	P46821	0.0123113756999373
Q96LB3	Q14CX7	0.0123113756999373
O95299	O00570	0.0123113756999373
O14904	Q00610	0.0123113756999373
O75665	Q14CX7	0.0123113756999373
P35580	Q13349	0.0123113756999373
O95271	P08865	0.0123113756999373
Q13884	Q00610	0.0123113756999373
Q08945	Q8TF44	0.0123113756999373
P55854	Q8N6V9	0.0123113756999373
Q96M89	Q96JK9	0.0123113756999373
P13807	O60941	0.0123113756999373
Q13123	P51798	0.0123113756999373
Q96NL6	Q6NUS6	0.0123113756999373
P62330	O60941	0.0123113756999373
Q13349	Q8IUZ0	0.0123113756999373
Q8N5K1	Q9UK41	0.0123113756999373
Q96NL6	Q9NRY4	0.0123113756999373
P16402	P51553	0.0123113756999373
O94812	P08865	0.0123113756999373
P16402	P59551	0.0123113756999373
Q00005	Q71DI3	0.0123113756999373
Q96LK0	P16402	0.0123113756999373
A1L3X0	Q16795	0.0123113756999373
P63162	Q9BW19	0.0123113756999373
Q86YF9	P33316	0.0123113756999373
P08865	Q5VVQ6	0.0123113756999373
Q9P2N5	Q13349	0.0123113756999373
P05204	P49585	0.0123113756999373
Q96CN7	O60941	0.0123113756999373
P00540	Q9Y6M9	0.0123113756999373
Q8NFY4	O14929	0.0123113756999373
Q9UGP4	P13637	0.0123113756999373
P36405	Q96T51	0.0123113756999373
P00540	P51970	0.0123113756999373
P61019	Q8TAI1	0.0123113756999373
P55265	O75445	0.0123113756999373
O60941	Q9Y314	0.0123113756999373
Q15738	O60941	0.0123113756999373
P33316	O00472	0.0123113756999373
Q7L7L0	Q13642	0.0123113756999373
P16402	Q7Z3C6	0.0123113756999373
2197	Q969E4	0.0123113756999373
O96033	Q96QG7	0.0123113756999373
Q2KHT3	Q00610	0.0123113756999373
Q9BYV8	P00540	0.0123113756999373
Q8NFY4	Q9H2G2	0.0123113756999373
Q10471	P24941	0.0123113756999373
O00232	Q8TAI1	0.0123113756999373
P41440	Q02224	0.0123113756999373
Q9BXW7	Q96NL6	0.0123113756999373
O96033	Q9NQC8	0.0123113756999373
2197	Q13470	0.0123113756999373
P00540	Q5C9Z4	0.0123113756999373
P00540	Q5THR3	0.0123113756999373
Q8TAI1	Q9NQC3	0.0123113756999373
Q96QG7	Q02224	0.0123113756999373
P62328	P16402	0.0123113756999373
Q13177	O60941	0.0123113756999373
Q3B820	P0DJD0	0.0123113756999373
Q16795	Q9NT99	0.0123113756999373
P42681	Q92572	0.0123113756999373
Q8TCD1	O60762	0.0123113756999373
P16402	Q969E4	0.0123113756999373
Q8TCD1	P46940	0.0123113756999373
Q9BSK0	O43707	0.0123113756999373
Q8TCD1	O60841	0.0123113756999373
Q6IAN0	Q96NL6	0.0123113756999373
P33316	Q8IZJ1	0.0123113756999373
P33316	Q9Y6X8	0.0123113756999373
Q9NQ75	P33316	0.0123113756999373
Q6IN85	O60941	0.0123113756999373
A6NKG5	P33316	0.0123113756999373
Q13009	Q00610	0.0123113756999373
Q15303	P55265	0.0123113756999373
Q99972	P00540	0.0123113756999373
B2RTY4	P00540	0.0123113756999373
Q10567	Q8TF44	0.0123113756999373
Q8TAI1	P43487	0.0123113756999373
Q86VF7	P00540	0.0123113756999373
Q27J81	P00540	0.0123113756999373
Q8TAI1	P62841	0.0123113756999373
P00540	Q9UJ99	0.0123113756999373
P63000	Q641Q2	0.0123113756999373
Q9H7U1	Q02224	0.0123113756999373
Q9BPX3	Q02224	0.0123113756999373
Q5VT99	Q5BJF2	0.0123113756999373
P36405	O60941	0.0123113756999373
P35354	P11047	0.0123113756999373
Q8TEP8	Q8IW40	0.0123113756999373
Q9BY32	Q9Y4J8	0.0123113756999373
Q9H1E3	Q6ZRK6	0.0123113756999373
P20849	Q92572	0.0123113756999373
Q9H0W8	Q02224	0.0123113756999373
Q8NFY4	Q16795	0.0123113756999373
P48047	Q9C0H9	0.0123113756999373
Q9BRV8	Q16795	0.0123113756999373
Q5T9S5	Q9NYP7	0.0123113756999373
P35670	Q86TX2	0.0123113756999373
Q8IUG1	Q16795	0.0123113756999373
Q9NZM5	Q9Y4J8	0.0123113756999373
Q9NW82	Q02224	0.0123113756999373
Q16795	Q8NEM2	0.0123113756999373
Q9BRR9	P33316	0.0123113756999373
Q86YZ3	Q8TF44	0.0123113756999373
P30519	O60941	0.0123113756999373
P35749	O60941	0.0123113756999373
P33316	Q9Y5F7	0.0123113756999373
P07199	Q8TE02	0.0123113756999373
Q9P2E2	P24941	0.0123113756999373
Q8TAI1	Q14978	0.0123113756999373
Q9P2R6	Q5VT06	0.0123113756999373
Q9H6X5	P16402	0.0123113756999373
Q92572	O14558	0.0123113756999373
P24588	Q13642	0.0123113756999373
O95995	P20340	0.0123113756999373
O95995	P43487	0.0123113756999373
P48047	Q9P2P1	0.0123113756999373
P13473	Q9NTJ4	0.0123113756999373
Q16795	Q9BRA0	0.0123113756999373
P05114	O60941	0.0123113756999373
Q16795	Q96KC9	0.0123113756999373
Q9ULL5	P48047	0.0123113756999373
Q92572	Q96M11	0.0123113756999373
P13473	B5ME19	0.0123113756999373
P60880	P18085	0.0123113756999373
Q6NUQ1	Q5T9S5	0.0123113756999373
P49790	Q8NFY4	0.0123113756999373
Q92572	Q86X19	0.0123113756999373
O94812	Q13642	0.0123113756999373
Q13349	P41227	0.0123113756999373
P14923	Q16890	0.0123113756999373
Q92572	Q86UK5	0.0123113756999373
Q92572	P02462	0.0123113756999373
Q13349	Q9UIS9	0.0123113756999373
Q07960	O60941	0.0123113756999373
P59551	P48634	0.0123113756999373
Q8NFY4	Q16181	0.0123113756999373
Q92572	O43151	0.0123113756999373
Q13505	Q9NUQ3	0.0123113756999373
P03956	P18085	0.0123113756999373
Q16795	Q969E4	0.0123113756999373
P11279	Q96RT1	0.0123113756999373
Q96FN4	Q96ST8	0.0123113756999373
Q9H9D4	Q16795	0.0123113756999373
P51814	P63261	0.0123113756999373
Q8TBE0	P33316	0.0123113756999373
Q13349	Q9HAV4	0.0123113756999373
Q13349	P19525	0.0123113756999373
Q8IUG1	O43707	0.0123113756999373
O95995	Q9NQC3	0.0123113756999373
P84085	O60941	0.0123113756999373
O95995	Q14676	0.0123113756999373
Q09028	Q8TF44	0.0123113756999373
Q8IW40	Q96LB3	0.0123113756999373
Q92692	Q5T9S5	0.0123113756999373
Q9P2F6	P24941	0.0123113756999373
Q9P209	Q96FN4	0.0123113756999373
Q13349	Q5H9R7	0.0123113756999373
P09936	Q13349	0.0123113756999373
Q9UL54	Q13642	0.0123113756999373
Q08289	P08865	0.0123113756999373
Q9BZZ2	Q00610	0.0123113756999373
Q9BSK0	P53396	0.0123113756999373
Q6S8J3	Q9BPU9	0.0123113756999373
P62736	Q96PV0	0.0123113756999373
O60941	P12035	0.0123113756999373
P16402	O95081	0.0123113756999373
Q9UIQ6	O60941	0.0123113756999373
O00505	O60941	0.0123113756999373
Q96JM3	O60941	0.0123113756999373
P84085	Q8WYA1	0.0123113756999373
P17096	O94812	0.0123113756999373
P16402	Q96NW4	0.0123113756999373
Q9BPX3	P10620	0.0123113756999373
P11047	P20340	0.0123113756999373
Q13349	Q7Z478	0.0123113756999373
Q96KN7	Q9Y4J8	0.0123113756999373
O00139	P03905	0.0123113756999373
P08729	O60941	0.0123113756999373
Q92572	O15169	0.0123113756999373
Q9NYF8	O95995	0.0123113756999373
Q8IW40	Q96QC0	0.0123113756999373
Q14C86	Q8TF44	0.0123113756999373
Q8IW40	Q96C19	0.0123113756999373
P28288	O95995	0.0123113756999373
Q9H6X5	Q16795	0.0123113756999373
Q8IW40	Q68CZ6	0.0123113756999373
P46063	Q04656	0.0123113756999373
Q05682	Q8IW40	0.0123113756999373
Q15291	Q5T9S5	0.0123113756999373
O95995	P62820	0.0123113756999373
O95995	Q15058	0.0123113756999373
P35580	O60941	0.0123113756999373
O60941	O94832	0.0123113756999373
O00483	Q9ULH1	0.0123113756999373
Q6S8J3	Q96A19	0.0123113756999373
Q13505	Q9NVA2	0.0123113756999373
Q8TF09	P53396	0.0123113756999373
Q8IW40	Q8IWC1	0.0123113756999373
P48047	P04275	0.0123113756999373
O95995	Q14145	0.0123113756999373
P05204	P18887	0.0123113756999373
Q9HB40	P16402	0.0123113756999373
P78559	O60941	0.0123113756999373
Q9P258	Q13349	0.0123113756999373
P05204	O43895	0.0123113756999373
O95995	Q9Y4E8	0.0123113756999373
Q96QU4	P00540	0.0123113756999373
Q96Q11	Q12840	0.0123113756999373
Q9BT22	Q9Y4J8	0.0123113756999373
Q9P246	P00540	0.0123113756999373
Q8TAF3	P00540	0.0123113756999373
Q9BQ04	P00540	0.0123113756999373
P00540	Q9BX67	0.0123113756999373
P00540	Q8IXQ6	0.0123113756999373
Q13349	P11388	0.0123113756999373
P11387	Q13349	0.0123113756999373
Q6ZRK6	P51148	0.0123113756999373
P00540	Q8TD26	0.0123113756999373
P36405	Q6WKZ4	0.0123113756999373
Q13349	P08621	0.0123113756999373
Q9H040	P00540	0.0123113756999373
P09661	Q13349	0.0123113756999373
Q13349	P62316	0.0123113756999373
A1L3X0	P08865	0.0123113756999373
P00540	Q969E4	0.0123113756999373
P00519	Q00610	0.0123113756999373
P00540	Q86VS8	0.0123113756999373
P49756	O60941	0.0123113756999373
Q00610	P49767	0.0123113756999373
Q9H6H4	Q96GA3	0.0123113756999373
A8K0Z3	O00193	0.0123113756999373
P08708	Q6ZRK6	0.0123113756999373
P16402	Q96CC6	0.0123113756999373
Q9H5I5	Q92572	0.0123113756999373
Q9H0W8	Q92543	0.0123113756999373
Q92901	O60941	0.0123113756999373
O14495	P55265	0.0123113756999373
P16402	A6NC57	0.0123113756999373
O00139	Q99877	0.0123113756999373
Q01780	Q02224	0.0123113756999373
Q9NR31	Q02224	0.0123113756999373
P00540	Q6XQN6	0.0123113756999373
Q8N568	P52701	0.0123113756999373
Q9BXL6	P53396	0.0123113756999373
P16402	Q96KC9	0.0123113756999373
P23677	Q99439	0.0123113756999373
P00540	P48960	0.0123113756999373
Q96NL6	Q9NZP6	0.0123113756999373
P55265	P54753	0.0123113756999373
P24666	Q8TF44	0.0123113756999373
P51798	Q9Y478	0.0123113756999373
Q8TBK6	Q9UIS9	0.0123113756999373
Q12791	Q99439	0.0123113756999373
Q02224	Q7L2J0	0.0123113756999373
P50053	Q99439	0.0123113756999373
P00540	P34949	0.0123113756999373
P12532	Q8TD19	0.0123113756999373
Q92733	P51798	0.0123113756999373
Q709C8	Q9UIS9	0.0123113756999373
Q8N568	O43395	0.0123113756999373
P51948	Q12840	0.0123113756999373
O00139	Q68DN1	0.0123113756999373
P49888	Q99439	0.0123113756999373
O76039	Q99439	0.0123113756999373
P20648	P24941	0.0123113756999373
Q641Q2	P61225	0.0123113756999373
Q00975	P00540	0.0123113756999373
P14621	P00540	0.0123113756999373
P62841	Q6ZRK6	0.0123113756999373
O00189	Q13642	0.0123113756999373
P20648	Q00610	0.0123113756999373
Q96JM3	O14656	0.0123113756999373
P61221	O60941	0.0123113756999373
O60941	P49257	0.0123113756999373
O96033	Q9Y3E5	0.0123113756999373
Q8WX92	P51798	0.0123113756999373
P62834	O60941	0.0123113756999373
P00540	P61225	0.0123113756999373
P50542	P00540	0.0123113756999373
Q99878	Q6P1K2	0.0123113756999373
Q9H425	Q14CX7	0.0123113756999373
Q92900	O60941	0.0123113756999373
P35249	O60941	0.0123113756999373
P05204	P15153	0.0123113756999373
P84085	Q6DN12	0.0123113756999373
Q53HC0	P36405	0.0123113756999373
P62328	Q00610	0.0123113756999373
P00540	Q9H0G5	0.0123113756999373
P62736	O60941	0.0123113756999373
Q96NL6	Q9Y2Q9	0.0123113756999373
P41594	Q6ZU80	0.0123113756999373
P62328	P55265	0.0123113756999373
P31040	Q6ZRK6	0.0123113756999373
Q8WZ42	Q6ZRK6	0.0123113756999373
O00560	Q6ZRK6	0.0123113756999373
Q92692	O60941	0.0123113756999373
P00540	Q96B36	0.0123113756999373
Q9BTT0	Q9H6H4	0.0123113756999373
P00540	Q96D96	0.0123113756999373
P00540	O60671	0.0123113756999373
P04049	P00540	0.0123113756999373
Q8WUF8	P00540	0.0123113756999373
P0CG38	P36405	0.0123113756999373
Q99618	Q9Y4J8	0.0123113756999373
Q9HAF1	P16402	0.0123113756999373
Q96NL6	Q8TC44	0.0123113756999373
P00540	Q9BRJ6	0.0123113756999373
Q9Y4J8	P54709	0.0123113756999373
Q8WUH6	P00540	0.0123113756999373
Q13349	P63162	0.0123113756999373
P16402	Q9HAS0	0.0123113756999373
Q9NR46	Q6ZRK6	0.0123113756999373
P04035	Q9Y4G6	0.0123113756999373
Q9UIS9	Q14940	0.0123113756999373
Q9UIS9	Q53H47	0.0123113756999373
P16402	Q9HB90	0.0123113756999373
P55265	Q9Y2G3	0.0123113756999373
Q13349	P61758	0.0123113756999373
Q9BVV6	Q9Y4J8	0.0123113756999373
O43776	Q9Y4J8	0.0123113756999373
Q9UIS9	P45985	0.0123113756999373
Q9UIS9	O75445	0.0123113756999373
P36405	Q9C0E8	0.0123113756999373
Q96A59	P08865	0.0123113756999373
P00540	Q96IK0	0.0123113756999373
O96033	Q9NQ88	0.0123113756999373
O96033	Q9HD26	0.0123113756999373
P30838	P24941	0.0123113756999373
P12277	P38405	0.0123113756999373
O00139	P55210	0.0123113756999373
A6NGE4	Q00610	0.0123113756999373
Q8NFY4	O14617	0.0123113756999373
P36405	Q86TA1	0.0123113756999373
P16402	P04920	0.0123113756999373
P00540	O60296	0.0123113756999373
Q9UJX3	Q02224	0.0123113756999373
Q9UHB6	O60941	0.0123113756999373
Q8N9M1	O94776	0.0123113756999373
Q8N9M1	O95292	0.0123113756999373
Q8N9M1	O60271	0.0123113756999373
Q96A49	Q8N9M1	0.0123113756999373
P00540	Q9BRR9	0.0123113756999373
P33316	Q9Y2H1	0.0123113756999373
Q8TAI1	P55036	0.0123113756999373
P16402	Q14940	0.0123113756999373
Q8N9M1	P36776	0.0123113756999373
A2RUR9	Q6FI13	0.0123113756999373
Q9BZZ2	P16402	0.0123113756999373
Q9H3D4	Q6ZRK6	0.0123113756999373
P24941	P12074	0.0123113756999373
P14923	P01266	0.0123113756999373
Q6ZRK6	O14929	0.0123113756999373
Q8N9M1	Q6ZTW0	0.0123113756999373
P00540	P82663	0.0123113756999373
Q96BD0	P58546	0.0123113756999373
Q6ZU80	P19388	0.0123113756999373
Q15165	Q02224	0.0123113756999373
Q6ZQQ6	P33316	0.0123113756999373
Q96FN4	O75113	0.0123113756999373
Q8WWQ0	Q9Y4J8	0.0123113756999373
Q8TAI1	O14980	0.0123113756999373
Q96T37	Q02224	0.0123113756999373
O60941	Q9Y6I9	0.0123113756999373
O60941	P54709	0.0123113756999373
Q13277	P16402	0.0123113756999373
O60934	P00540	0.0123113756999373
P00540	Q6DKJ4	0.0123113756999373
P00540	Q96CC6	0.0123113756999373
P61081	Q8NFY4	0.0123113756999373
P13473	Q6P2H3	0.0123113756999373
P00540	Q8NAT1	0.0123113756999373
P00540	Q8TCT8	0.0123113756999373
P00540	Q5BKT4	0.0123113756999373
P00540	Q8NBU5	0.0123113756999373
Q9Y570	O60941	0.0123113756999373
Q13627	Q9H361	0.0123113756999373
Q13568	P55265	0.0123113756999373
Q9H6E5	P00540	0.0123113756999373
P55769	O60941	0.0123113756999373
O60941	P35240	0.0123113756999373
O95104	Q5T9S5	0.0123113756999373
Q9HCD5	Q5T9S5	0.0123113756999373
Q96NL6	P49448	0.0123113756999373
Q96KN7	P33316	0.0123113756999373
P00540	Q969S0	0.0123113756999373
P61077	Q13627	0.0123113756999373
P49888	Q00610	0.0123113756999373
P00540	Q9H9C1	0.0123113756999373
Q9H5I5	P00540	0.0123113756999373
Q9P2H3	P33316	0.0123113756999373
O43511	P00540	0.0123113756999373
Q9UIS9	Q9NWK9	0.0123113756999373
P33316	O60296	0.0123113756999373
Q8N9M1	Q92890	0.0123113756999373
Q8TAI1	Q06124	0.0123113756999373
Q8N6H7	Q96FN4	0.0123113756999373
P54619	Q02224	0.0123113756999373
Q5T5C0	P55265	0.0123113756999373
P33316	Q8N4N3	0.0123113756999373
Q96B36	Q6FI13	0.0123113756999373
Q8N9M1	O43303	0.0123113756999373
P28288	Q8TAI1	0.0123113756999373
Q15165	Q9Y4J8	0.0123113756999373
P51805	Q9Y4J8	0.0123113756999373
P41440	P55198	0.0123113756999373
Q8NF50	P33316	0.0123113756999373
Q96GQ7	Q02224	0.0123113756999373
Q8TCZ2	P33316	0.0123113756999373
Q99439	P18065	0.0123113756999373
Q9NX58	Q02224	0.0123113756999373
Q8IYT3	P33316	0.0123113756999373
O96033	Q9H993	0.0123113756999373
O00139	Q8TBZ2	0.0123113756999373
P16298	P51798	0.0123113756999373
O76082	P16402	0.0123113756999373
Q9NVP1	Q8NFY4	0.0123113756999373
Q8N2U9	P33316	0.0123113756999373
P35754	P55265	0.0123113756999373
P36405	Q9BPU9	0.0123113756999373
P55265	O43525	0.0123113756999373
Q9Y478	Q02224	0.0123113756999373
Q9P2R6	Q9UIS9	0.0123113756999373
P00540	P22413	0.0123113756999373
Q13642	O75379	0.0123113756999373
P20585	P00540	0.0123113756999373
Q8TAI1	Q9Y5M8	0.0123113756999373
P03891	P00540	0.0123113756999373
P00540	Q15102	0.0123113756999373
P38405	P55265	0.0123113756999373
Q13886	P00540	0.0123113756999373
P51149	Q8TAI1	0.0123113756999373
Q8TAI1	Q9BQ61	0.0123113756999373
P28328	Q96E39	0.0123113756999373
O00139	O15254	0.0123113756999373
P00540	P03905	0.0123113756999373
Q9UIS9	Q05BQ5	0.0123113756999373
P41594	P55265	0.0123113756999373
P03891	Q6S8J3	0.0123113756999373
Q13642	Q9BV40	0.0123113756999373
Q96NL6	Q14181	0.0123113756999373
P51798	P43378	0.0123113756999373
Q9UIS9	Q9NQ48	0.0123113756999373
P00540	P03923	0.0123113756999373
P12532	Q969V6	0.0123113756999373
Q96CS3	Q96A83	0.0123113756999373
Q99735	Q99439	0.0123113756999373
Q8NEB9	P00540	0.0123113756999373
Q13619	Q96FN4	0.0123113756999373
P35612	P55265	0.0123113756999373
O43639	Q96FN4	0.0123113756999373
Q13423	Q96A83	0.0123113756999373
P16402	Q8NFY4	0.0123113756999373
P53396	Q8NEV4	0.0123113756999373
Q5T1R4	P55265	0.0123113756999373
Q8N2U9	P00540	0.0123113756999373
Q9NXF1	O60941	0.0123113756999373
Q9BT92	Q9BPU9	0.0123113756999373
P51571	Q96A83	0.0123113756999373
P00540	Q8NF50	0.0123113756999373
P00540	Q96AW1	0.0123113756999373
102724159	Q5T3J3	0.0123113756999373
Q5T1R4	P00540	0.0123113756999373
A5YKK6	Q8N568	0.0123113756999373
O15067	Q6ZRK6	0.0123113756999373
O96033	P35250	0.0123113756999373
Q8TC07	Q96A83	0.0123113756999373
P28749	P08865	0.0123113756999373
Q9NVP1	O95562	0.0123113756999373
P20042	O95562	0.0123113756999373
Q7LGA3	Q9UIS9	0.0123113756999373
Q71UI9	Q9Y4J8	0.0123113756999373
Q15003	Q96A83	0.0123113756999373
Q8IVD9	Q96A83	0.0123113756999373
Q8N413	Q13011	0.0123113756999373
P58546	Q9H361	0.0123113756999373
Q7Z3T8	Q8NFY4	0.0123113756999373
Q9Y281	Q9NRM7	0.0123113756999373
B5ME19	O95562	0.0123113756999373
O00139	P68402	0.0123113756999373
P40763	Q96A83	0.0123113756999373
Q9UIS9	P04632	0.0123113756999373
Q99640	Q07866	0.0123113756999373
Q8NFY4	Q14978	0.0123113756999373
P53007	Q96A83	0.0123113756999373
P62328	P60709	0.0123113756999373
Q9ULK0	Q9H444	0.0123113756999373
Q13011	Q5VV67	0.0123113756999373
Q96NL6	O43826	0.0123113756999373
Q13155	O95562	0.0123113756999373
Q9H400	P56192	0.0123113756999373
Q12756	Q9BRA0	0.0123113756999373
O15260	Q96A83	0.0123113756999373
P16298	P55198	0.0123113756999373
Q13057	O94763	0.0123113756999373
Q6ZQY3	Q9NYF8	0.0123113756999373
Q13573	Q8N568	0.0123113756999373
Q9H5K3	Q6FI13	0.0123113756999373
Q96IU4	Q6FI13	0.0123113756999373
O95562	P52926	0.0123113756999373
Q15545	Q96A83	0.0123113756999373
Q5T5C0	Q9UGR2	0.0123113756999373
Q96K17	Q13057	0.0123113756999373
Q99459	P03956	0.0123113756999373
P03956	O94842	0.0123113756999373
Q01968	Q9BW19	0.0123113756999373
P20020	O60941	0.0123113756999373
Q15046	Q8NET4	0.0123113756999373
Q96A83	P62995	0.0123113756999373
Q8NEZ4	P53396	0.0123113756999373
Q8TF72	P55198	0.0123113756999373
P13010	O95562	0.0123113756999373
P00540	Q9Y3Q8	0.0123113756999373
Q9Y281	Q6UX01	0.0123113756999373
Q9HCM2	P00540	0.0123113756999373
Q8NFY4	Q86UE4	0.0123113756999373
P15056	Q9UIS9	0.0123113756999373
O00483	O60941	0.0123113756999373
O95562	O60271	0.0123113756999373
O00231	Q8TF44	0.0123113756999373
Q96PV0	Q6FI13	0.0123113756999373
Q9P1T7	P55265	0.0123113756999373
P00540	Q96BT3	0.0123113756999373
P00540	Q9BPU9	0.0123113756999373
Q8WV44	Q12756	0.0123113756999373
P00540	Q96L92	0.0123113756999373
O75369	Q96A83	0.0123113756999373
Q96DM3	P55265	0.0123113756999373
Q9GZZ1	P00540	0.0123113756999373
Q92621	Q96A83	0.0123113756999373
Q96A83	Q8NE71	0.0123113756999373
Q6FI13	Q9UHA4	0.0123113756999373
Q2M1P5	Q9P1Q0	0.0123113756999373
Q6P582	P00540	0.0123113756999373
P09132	Q9Y679	0.0123113756999373
P00540	Q53S58	0.0123113756999373
Q68CZ1	Q96A83	0.0123113756999373
Q96JM3	Q96NL6	0.0123113756999373
Q9BWJ5	Q9BPU9	0.0123113756999373
Q9NRN7	P10620	0.0123113756999373
Q8TCD1	P36776	0.0123113756999373
O14980	O95562	0.0123113756999373
Q9NP84	Q13011	0.0123113756999373
Q9UBE8	Q13011	0.0123113756999373
Q99439	O60671	0.0123113756999373
O75643	Q96A83	0.0123113756999373
Q6NUQ4	P27448	0.0123113756999373
Q9UIS9	Q6GPH4	0.0123113756999373
P16435	O60941	0.0123113756999373
P03956	P54578	0.0123113756999373
P03956	P49915	0.0123113756999373
P03956	Q96EY1	0.0123113756999373
Q86VF2	P00540	0.0123113756999373
P31153	Q587I9	0.0123113756999373
O15400	Q9BPU9	0.0123113756999373
P26639	Q96A83	0.0123113756999373
P00540	P82675	0.0123113756999373
P55265	Q9UJ99	0.0123113756999373
Q9UIS9	Q9NWL6	0.0123113756999373
P27816	Q96QF7	0.0123113756999373
P58546	Q8NC67	0.0123113756999373
O95562	P47755	0.0123113756999373
P55265	Q9P225	0.0123113756999373
Q5VZ46	P00540	0.0123113756999373
P57076	Q5T9S5	0.0123113756999373
O15042	Q96A83	0.0123113756999373
P17655	Q9UIS9	0.0123113756999373
Q9Y6N7	P08865	0.0123113756999373
Q92522	P03956	0.0123113756999373
Q96A49	Q8NFY4	0.0123113756999373
Q9UIS9	Q6UY14	0.0123113756999373
Q9H246	P00540	0.0123113756999373
O95292	Q8NFY4	0.0123113756999373
Q9UIG0	P03956	0.0123113756999373
P00540	Q6P1L8	0.0123113756999373
P45985	Q00610	0.0123113756999373
Q7Z7B0	P55265	0.0123113756999373
O95995	2197	0.0123113756999373
Q01968	P55198	0.0123113756999373
P03956	P26640	0.0123113756999373
Q9BPU9	Q14683	0.0123113756999373
Q9BX63	Q9BPU9	0.0123113756999373
P53396	Q8NEM2	0.0123113756999373
Q9UIS9	Q14679	0.0123113756999373
P29084	Q9UK41	0.0123113756999373
O95470	Q13057	0.0123113756999373
P33981	P78537	0.0123113756999373
P03956	P49790	0.0123113756999373
Q99439	P23942	0.0123113756999373
O76021	Q96A83	0.0123113756999373
O15049	Q13011	0.0123113756999373
P41250	Q96A83	0.0123113756999373
Q8N1F7	Q8NFY4	0.0123113756999373
O60488	Q9NY46	0.0123113756999373
Q9H5I5	Q13011	0.0123113756999373
O95562	Q9H6J7	0.0123113756999373
P49674	Q15907	0.0123113756999373
O00139	P30307	0.0123113756999373
P53004	P08253	0.0123113756999373
Q9UGI8	Q96A83	0.0123113756999373
Q8TCD1	Q15907	0.0123113756999373
P08865	Q9BX67	0.0123113756999373
P03956	Q15008	0.0123113756999373
P03956	Q2KHM9	0.0123113756999373
Q96P70	P27448	0.0123113756999373
P03956	Q9Y4E8	0.0123113756999373
Q96NL6	Q6ZMG9	0.0123113756999373
Q07960	P29084	0.0123113756999373
P03956	Q9H2G2	0.0123113756999373
Q9NYF8	P03956	0.0123113756999373
Q8IWB9	P27448	0.0123113756999373
Q9NZ43	P27448	0.0123113756999373
P03956	Q5VT06	0.0123113756999373
Q8IUD2	Q96A83	0.0123113756999373
Q9H9B4	Q8NFY4	0.0123113756999373
Q04941	P27448	0.0123113756999373
Q9UIS9	Q9NXG0	0.0123113756999373
P03956	Q14145	0.0123113756999373
102724159	Q53EU6	0.0123113756999373
O14715	Q15397	0.0123113756999373
Q9P2G4	P56192	0.0123113756999373
Q5T3J3	P27448	0.0123113756999373
Q96KN7	P33176	0.0123113756999373
A5YKK6	Q96A83	0.0123113756999373
Q13428	Q96A83	0.0123113756999373
P03956	O43707	0.0123113756999373
Q2M1P5	Q9NUQ9	0.0123113756999373
Q9NZ63	Q9UIS9	0.0123113756999373
Q96NL6	102724159	0.0123113756999373
O00743	Q5T5C0	0.0123113756999373
P08253	P20340	0.0123113756999373
Q9Y6R9	Q12756	0.0123113756999373
P03956	Q6UXN9	0.0123113756999373
P29084	Q9P289	0.0123113756999373
Q9NSI6	P27448	0.0123113756999373
P03956	Q9BUP0	0.0123113756999373
O14524	Q96A83	0.0123113756999373
Q9Y3T9	Q96A83	0.0123113756999373
P57076	102724159	0.0123113756999373
Q00005	Q86UL3	0.0123113756999373
Q5THR3	P55265	0.0123113756999373
O00358	Q96A83	0.0123113756999373
P43365	Q00610	0.0123113756999373
Q9NW15	Q96E39	0.0123113756999373
Q99972	Q00610	0.0123113756999373
O95171	Q13642	0.0123113756999373
Q06323	P27448	0.0123113756999373
Q9UIS9	O75437	0.0123113756999373
Q8N568	P15170	0.0123113756999373
Q6ZQY3	O75694	0.0123113756999373
Q6ZQY3	O75367	0.0123113756999373
Q13470	Q6FI13	0.0123113756999373
Q86UU1	Q13011	0.0123113756999373
Q9BRJ6	Q12756	0.0123113756999373
Q8N568	Q8WX93	0.0123113756999373
O95248	Q5T9S5	0.0123113756999373
Q96E39	Q8TC59	0.0123113756999373
P17706	Q96E39	0.0123113756999373
P03956	Q16181	0.0123113756999373
Q9HBI5	Q13011	0.0123113756999373
Q96N21	102724159	0.0123113756999373
O95169	Q12840	0.0123113756999373
Q16514	Q96A83	0.0123113756999373
P29084	Q8IWB9	0.0123113756999373
Q8NFY4	P54578	0.0123113756999373
Q5T5C0	Q8TE02	0.0123113756999373
P03956	Q7L014	0.0123113756999373
O95562	Q96AB3	0.0123113756999373
P62834	P27448	0.0123113756999373
P27816	Q92521	0.0123113756999373
Q96CC6	Q13011	0.0123113756999373
P03956	Q9Y2W1	0.0123113756999373
O60229	Q6FI13	0.0123113756999373
O94812	Q9UIS9	0.0123113756999373
Q04941	P29084	0.0123113756999373
Q9NWF4	Q96E39	0.0123113756999373
Q12840	P56556	0.0123113756999373
Q8NFY4	Q96EY1	0.0123113756999373
Q5T5C0	Q9BZE4	0.0123113756999373
Q9UIA9	Q96A83	0.0123113756999373
Q86Y07	Q03164	0.0123113756999373
P35269	Q53T59	0.0123113756999373
Q5T5C0	Q9ULW0	0.0123113756999373
Q96A83	Q5JTH9	0.0123113756999373
Q8NFY4	O75352	0.0123113756999373
Q8TES7	P55198	0.0123113756999373
Q15907	Q12756	0.0123113756999373
Q99643	P55198	0.0123113756999373
Q9NQ75	P33176	0.0123113756999373
P00540	Q9UM47	0.0123113756999373
O75762	Q6FI13	0.0123113756999373
Q15121	Q13057	0.0123113756999373
Q96JK4	Q6FI13	0.0123113756999373
P67775	P55198	0.0123113756999373
Q14141	Q96A83	0.0123113756999373
P29084	P16298	0.0123113756999373
Q9HAZ2	P55265	0.0123113756999373
O60287	Q9BPU9	0.0123113756999373
Q6UXL0	Q13011	0.0123113756999373
Q96LK0	P40692	0.0123113756999373
102724985	Q96MT8	0.0123113756999373
P11717	O60941	0.0123113756999373
Q96HY6	O60941	0.0123113756999373
Q969Q6	Q02224	0.0123113756999373
P55011	O60941	0.0123113756999373
P16402	Q96JK4	0.0123113756999373
O96033	Q9BWF3	0.0123113756999373
P49796	P00540	0.0123113756999373
P00540	O75828	0.0123113756999373
Q9H6H4	Q9H7B2	0.0123113756999373
Q9UIA9	O14656	0.0123113756999373
P26012	P43487	0.0123113756999373
P00540	Q13951	0.0123113756999373
Q9HC44	P00540	0.0123113756999373
P54577	Q8NFY4	0.0123113756999373
Q96T37	O60941	0.0123113756999373
O60941	Q03001	0.0123113756999373
Q13886	P12277	0.0123113756999373
Q5VZ89	O60941	0.0123113756999373
P57076	P84085	0.0123113756999373
P00540	Q13635	0.0123113756999373
Q9NXE4	O60941	0.0123113756999373
Q6NXT4	O60941	0.0123113756999373
P45877	P00540	0.0123113756999373
O60941	Q8IWZ8	0.0123113756999373
Q8TAD4	O60941	0.0123113756999373
Q969G3	O60941	0.0123113756999373
Q9NX58	O60941	0.0123113756999373
Q9Y3Y2	O14656	0.0123113756999373
Q86UP2	O60941	0.0123113756999373
P55265	O14558	0.0123113756999373
Q9UIS9	Q14012	0.0123113756999373
Q99877	P55265	0.0123113756999373
O00570	Q00610	0.0123113756999373
P20594	Q00610	0.0123113756999373
P38606	O60941	0.0123113756999373
Q13642	Q9NT99	0.0123113756999373
O00560	P26012	0.0123113756999373
P52209	O60941	0.0123113756999373
O60941	Q13247	0.0123113756999373
Q16517	Q00610	0.0123113756999373
Q9UBE8	Q96M89	0.0123113756999373
Q8IYT3	P08865	0.0123113756999373
Q6IQ55	Q00610	0.0123113756999373
P52732	Q8IUH4	0.0123113756999373
P51965	Q6ZRK6	0.0123113756999373
Q5THR3	Q00610	0.0123113756999373
P12532	Q5RKV6	0.0123113756999373
P16402	Q96D96	0.0123113756999373
O43837	O60941	0.0123113756999373
Q9UNL2	O60941	0.0123113756999373
P41440	O60941	0.0123113756999373
P42681	P05204	0.0123113756999373
P35610	O60941	0.0123113756999373
Q8TCD1	Q08945	0.0123113756999373
P26012	P20340	0.0123113756999373
P16298	Q71DI3	0.0123113756999373
Q8TAI1	Q15008	0.0123113756999373
Q8TAI1	P50851	0.0123113756999373
P00540	Q9Y2T4	0.0123113756999373
P26012	Q07955	0.0123113756999373
P00540	P11217	0.0123113756999373
P15153	P00540	0.0123113756999373
P51532	O60941	0.0123113756999373
O60941	P10155	0.0123113756999373
Q27J81	O60941	0.0123113756999373
P00540	Q9NSC2	0.0123113756999373
P12271	P00540	0.0123113756999373
P16402	Q9P266	0.0123113756999373
P26012	Q15424	0.0123113756999373
P08579	O60941	0.0123113756999373
Q92572	Q9BXL6	0.0123113756999373
O60941	Q8WTT2	0.0123113756999373
Q99615	Q6ZRK6	0.0123113756999373
P34741	P00540	0.0123113756999373
P00540	Q14524	0.0123113756999373
P26012	P84103	0.0123113756999373
Q9BT67	P16402	0.0123113756999373
P48029	O60941	0.0123113756999373
P08621	O60941	0.0123113756999373
Q16629	O60941	0.0123113756999373
P51798	Q03721	0.0123113756999373
P00540	Q13555	0.0123113756999373
P00540	O60673	0.0123113756999373
Q15811	O60941	0.0123113756999373
P00540	P22670	0.0123113756999373
P00540	P14373	0.0123113756999373
Q8TCD1	Q15058	0.0123113756999373
Q6IN85	Q02224	0.0123113756999373
Q7Z591	P08865	0.0123113756999373
P00540	O14733	0.0123113756999373
Q8IZ21	O60941	0.0123113756999373
P00540	O60256	0.0123113756999373
Q641Q2	Q99496	0.0123113756999373
Q96QG7	O60941	0.0123113756999373
O96033	P31350	0.0123113756999373
O96033	Q13557	0.0123113756999373
O96033	P31949	0.0123113756999373
O96033	P62273	0.0123113756999373
O96033	Q9P1F3	0.0123113756999373
Q16637	O60941	0.0123113756999373
102724985	P52926	0.0123113756999373
P00540	P46734	0.0123113756999373
P53004	O60941	0.0123113756999373
P05204	O43511	0.0123113756999373
P08729	P51798	0.0123113756999373
P62318	O60941	0.0123113756999373
P36507	P00540	0.0123113756999373
Q13123	O60941	0.0123113756999373
P49321	Q13349	0.0123113756999373
P08865	A8K855	0.0123113756999373
Q13131	P00540	0.0123113756999373
P02647	P24941	0.0123113756999373
Q9BRV8	P16402	0.0123113756999373
O60264	P12532	0.0123113756999373
P00540	Q53H47	0.0123113756999373
P19012	P51798	0.0123113756999373
P62308	O60941	0.0123113756999373
P51798	P00966	0.0123113756999373
P00540	P22694	0.0123113756999373
Q8WXF1	P10620	0.0123113756999373
O95562	P0CG47	0.0123113756999373
Q6ZRK6	P68036	0.0123113756999373
Q9BTD8	Q16795	0.0123113756999373
Q92572	O94900	0.0123113756999373
Q13868	Q96A83	0.0123113756999373
O75197	Q9H5V9	0.0123113756999373
P50851	Q8NFY4	0.0123113756999373
Q9H2U9	Q9UIS9	0.0123113756999373
Q9UBI6	102724159	0.0123113756999373
Q92572	Q96A83	0.0123113756999373
O14715	Q8NDC0	0.0123113756999373
P11802	Q9BRA0	0.0123113756999373
Q9UIS9	Q9Y237	0.0123113756999373
Q53HC0	Q96E39	0.0123113756999373
Q92572	Q9HAZ2	0.0123113756999373
P16402	A4D1S0	0.0123113756999373
P26012	Q9BPX3	0.0123113756999373
B5ME19	Q6ZRK6	0.0123113756999373
Q9UGP4	Q6P1K2	0.0123113756999373
Q96C36	O60941	0.0123113756999373
Q9UQB3	P24941	0.0123113756999373
P16402	P49888	0.0123113756999373
Q96FN4	Q9NYZ3	0.0123113756999373
Q8TCD1	Q96EY1	0.0123113756999373
P04908	O60941	0.0123113756999373
Q6ZU80	P22570	0.0123113756999373
Q5BJD5	P62995	0.0123113756999373
Q96IX5	Q14CX7	0.0123113756999373
P16402	Q9UHY7	0.0123113756999373
P55265	P49767	0.0123113756999373
Q9Y520	Q96A83	0.0123113756999373
P24666	P55198	0.0123113756999373
Q8TF09	P08865	0.0123113756999373
Q9P2K1	P33176	0.0123113756999373
Q13905	Q9H444	0.0123113756999373
O94823	Q13011	0.0123113756999373
O60673	Q99439	0.0123113756999373
Q9NZ63	Q13011	0.0123113756999373
Q9P1Q0	P27448	0.0123113756999373
Q9UIS9	Q9NR45	0.0123113756999373
Q9NYF8	Q8NFY4	0.0123113756999373
Q8TCD1	P63027	0.0123113756999373
P00540	Q9NRP0	0.0123113756999373
O60488	Q9Y4J8	0.0123113756999373
Q8NFY4	Q13501	0.0123113756999373
Q01780	O60941	0.0123113756999373
P30084	A2RUB6	0.0123113756999373
P36873	Q6ZRK6	0.0123113756999373
Q99460	Q8TF44	0.0123113756999373
Q6UXL0	Q9UIS9	0.0123113756999373
P29084	Q9H361	0.0123113756999373
Q92572	A2RUR9	0.0123113756999373
P37268	Q96A35	0.0123113756999373
Q5JSH3	O60941	0.0123113756999373
Q92540	Q9BPU9	0.0123113756999373
102724159	Q9H1E5	0.0123113756999373
Q96L92	P27448	0.0123113756999373
Q8NI27	P10620	0.0123113756999373
Q92572	P24588	0.0123113756999373
Q9BVC6	P27448	0.0123113756999373
P51149	Q6ZRK6	0.0123113756999373
P05204	P22694	0.0123113756999373
Q96CC6	Q00610	0.0123113756999373
P08865	Q8N999	0.0123113756999373
P48426	O60941	0.0123113756999373
H0YL14	O43707	0.0123113756999373
P48735	O60941	0.0123113756999373
P50570	Q32P51	0.0123113756999373
Q8TAI1	P61221	0.0123113756999373
Q6ZRK6	P24666	0.0123113756999373
Q86VF7	Q00610	0.0123113756999373
O95562	Q92890	0.0123113756999373
P16402	A8K855	0.0123113756999373
Q6UXZ4	Q00610	0.0123113756999373
Q9Y2Z4	O14656	0.0123113756999373
Q9BRR9	Q00610	0.0123113756999373
P12532	P24941	0.0123113756999373
P51798	P54132	0.0123113756999373
Q9UBT7	P62736	0.0123113756999373
Q92973	O60941	0.0123113756999373
Q13349	Q9BQ61	0.0123113756999373
Q9UJ99	Q00610	0.0123113756999373
Q15637	Q13349	0.0123113756999373
P43121	Q15645	0.0123113756999373
O95299	P49888	0.0123113756999373
P08865	Q9C0H9	0.0123113756999373
Q9NZM5	O60941	0.0123113756999373
P55265	O14904	0.0123113756999373
O43583	P62736	0.0123113756999373
Q8N2U9	P08865	0.0123113756999373
Q9UPA5	O43707	0.0123113756999373
Q6FI13	Q9Y4B6	0.0123113756999373
O94812	O43707	0.0123113756999373
Q13884	P16402	0.0123113756999373
Q86WB0	O60941	0.0123113756999373
P55265	O15169	0.0123113756999373
Q9Y5Z9	O60941	0.0123113756999373
Q6ZRK6	Q92890	0.0123113756999373
Q9H2J4	Q9Y4J8	0.0123113756999373
Q7Z478	P10620	0.0123113756999373
P58546	P78356	0.0123113756999373
P29692	Q96RU3	0.0123113756999373
O75808	P16402	0.0123113756999373
Q8TCD1	P18583	0.0123113756999373
O60941	P62995	0.0123113756999373
Q9H2V7	P00540	0.0123113756999373
P00540	Q13464	0.0123113756999373
O96033	Q9Y2Z4	0.0123113756999373
Q9P2W9	O60941	0.0123113756999373
P00540	Q8N1B4	0.0123113756999373
O96033	Q04323	0.0123113756999373
O96033	Q12756	0.0123113756999373
Q92901	P00540	0.0123113756999373
Q92834	P00540	0.0123113756999373
P00540	P56715	0.0123113756999373
P00540	Q15349	0.0123113756999373
Q9H8K7	Q9BRP8	0.0123113756999373
Q8TCD1	P21796	0.0123113756999373
P08237	O60941	0.0123113756999373
P55265	P49888	0.0123113756999373
Q99643	A8MXV4	0.0123113756999373
P25787	O60941	0.0123113756999373
Q6ZRK6	Q96AG4	0.0123113756999373
Q8NFJ5	P35527	0.0123113756999373
P36543	O60488	0.0123113756999373
P62820	I1YAP6	0.0123113756999373
Q9NRN7	Q8NGI6	0.0123113756999373
Q8NGI6	P62736	0.0123113756999373
Q5T5C0	Q9NPI6	0.0123113756999373
Q5T5C0	Q8WUY9	0.0123113756999373
O60488	Q15911	0.0123113756999373
P07199	Q9Y450	0.0123113756999373
Q96PD2	Q9UQN3	0.0123113756999373
Q5T5C0	Q7Z4H7	0.0123113756999373
P55039	Q53EU6	0.0123113756999373
O14653	P55039	0.0123113756999373
O75436	P55039	0.0123113756999373
O14681	P55039	0.0123113756999373
O14683	P55039	0.0123113756999373
P55039	Q96ST8	0.0123113756999373
Q8N0Z2	P14174	0.0123113756999373
P55039	Q969S0	0.0123113756999373
Q9Y3I0	Q8NFW1	0.0123113756999373
Q9C037	Q96PD2	0.0123113756999373
Q8WXI7	P55039	0.0123113756999373
O60488	Q7Z745	0.0123113756999373
Q96QT4	P55039	0.0123113756999373
Q13416	Q8NFW1	0.0123113756999373
Q16181	Q7Z745	0.0123113756999373
Q13568	P35580	0.0123113756999373
Q13568	Q15738	0.0123113756999373
P17096	Q7Z745	0.0123113756999373
Q8IWS0	Q6NXT2	0.0123113756999373
Q8NGI6	P62820	0.0123113756999373
Q92625	O43909	0.0123113756999373
O14656	P61586	0.0123113756999373
B2RTY4	P55039	0.0123113756999373
P61019	Q8NGI6	0.0123113756999373
Q8N0Z2	Q7Z478	0.0123113756999373
Q5T1R4	107984053	0.0123113756999373
P49419	P55039	0.0123113756999373
O94812	Q8NE71	0.0123113756999373
Q9NZ32	P05114	0.0123113756999373
Q9Y487	P55039	0.0123113756999373
Q16864	O60941	0.0123113756999373
O43172	O60941	0.0123113756999373
Q7Z4V5	O43909	0.0123113756999373
P09132	P23229	0.0123113756999373
Q8N999	Q8NE71	0.0123113756999373
O60488	P15313	0.0123113756999373
P62736	I1YAP6	0.0123113756999373
O00139	Q13568	0.0123113756999373
P55039	P80303	0.0123113756999373
Q96KN7	P14866	0.0123113756999373
Q14315	Q96PD2	0.0123113756999373
Q5BJF6	P55039	0.0123113756999373
P55039	P20929	0.0123113756999373
P19012	Q12830	0.0123113756999373
P46940	O60941	0.0123113756999373
P00540	P55039	0.0123113756999373
Q7Z5L9	O15523	0.0123113756999373
P14866	Q7RTP6	0.0123113756999373
P52657	Q9NQC3	0.0123113756999373
P07199	O14640	0.0123113756999373
Q8N0Z2	Q9NTJ4	0.0123113756999373
O60308	P55039	0.0123113756999373
Q03188	P26640	0.0123113756999373
Q8N3F8	Q5TCS8	0.0123113756999373
P55039	Q8WWQ0	0.0123113756999373
Q5T5C0	Q6NZY4	0.0123113756999373
Q9Y3U8	P00519	0.0123113756999373
Q16880	P55039	0.0123113756999373
Q15287	Q02224	0.0123113756999373
P00519	O75179	0.0123113756999373
P55039	O43852	0.0123113756999373
P55039	Q9H1C4	0.0123113756999373
Q86XP3	Q02224	0.0123113756999373
P55039	O76024	0.0123113756999373
P52799	P55039	0.0123113756999373
P55039	P48668	0.0123113756999373
A6NDU8	P55039	0.0123113756999373
Q71RC2	Q02224	0.0123113756999373
P55039	P21108	0.0123113756999373
Q13526	Q9NSB2	0.0123113756999373
Q9H254	P55039	0.0123113756999373
P49459	P55039	0.0123113756999373
Q9H5K3	P55039	0.0123113756999373
Q9UBQ5	Q5TCS8	0.0123113756999373
Q96QU4	P16152	0.0123113756999373
A7MBM2	P08865	0.0123113756999373
Q66GS9	P39748	0.0123113756999373
Q9NPJ6	P22570	0.0123113756999373
P00519	P63261	0.0123113756999373
P00519	Q9Y3A3	0.0123113756999373
Q9Y224	Q8TAI1	0.0123113756999373
Q96M89	P38405	0.0123113756999373
2197	P49888	0.0123113756999373
P61221	Q8NGI6	0.0123113756999373
Q8TAI1	P24666	0.0123113756999373
Q9NSB2	Q16890	0.0123113756999373
P55795	Q7Z745	0.0123113756999373
P25398	Q8NFW1	0.0123113756999373
Q8N0Z2	Q9UIS9	0.0123113756999373
Q13568	Q16795	0.0123113756999373
Q9ULW0	O43909	0.0123113756999373
Q5T5C0	Q6FI81	0.0123113756999373
P07199	Q86TX2	0.0123113756999373
P07199	P61026	0.0123113756999373
Q5T5C0	Q8IUZ0	0.0123113756999373
Q93052	Q8N0Z2	0.0123113756999373
P40616	Q9BSK0	0.0123113756999373
Q13627	Q9P289	0.0123113756999373
Q96HP4	Q8NE71	0.0123113756999373
Q13568	P55769	0.0123113756999373
Q96K76	P55039	0.0123113756999373
P07199	Q9UHD8	0.0123113756999373
P00540	Q6IQ49	0.0123113756999373
O43909	Q5JSZ5	0.0123113756999373
Q8TBY8	O43909	0.0123113756999373
Q8TAI1	P17858	0.0123113756999373
Q96C19	I1YAP6	0.0123113756999373
Q86VF2	Q8NE71	0.0123113756999373
Q8TAI1	Q99471	0.0123113756999373
P07199	Q86V48	0.0123113756999373
Q93050	P55039	0.0123113756999373
P31939	P55039	0.0123113756999373
P36873	Q8NFW1	0.0123113756999373
O43822	P55039	0.0123113756999373
P55039	P57721	0.0123113756999373
Q9GZM8	Q8NBF2	0.0123113756999373
P49321	Q8NFW1	0.0123113756999373
O60488	Q03188	0.0123113756999373
P05204	Q7Z745	0.0123113756999373
Q96JJ7	P55039	0.0123113756999373
O76021	Q96PD2	0.0123113756999373
Q9Y2T7	P55039	0.0123113756999373
P13804	Q03188	0.0123113756999373
P55039	Q9UKT5	0.0123113756999373
Q9NTJ4	Q96PD2	0.0123113756999373
O15126	O60941	0.0123113756999373
P16333	Q8NFW1	0.0123113756999373
O60613	P55039	0.0123113756999373
Q66GS9	P55039	0.0123113756999373
P53396	Q8NFW1	0.0123113756999373
Q16795	Q8NFW1	0.0123113756999373
Q9Y4C1	Q9NSB2	0.0123113756999373
P17706	P55039	0.0123113756999373
P16333	Q13568	0.0123113756999373
P07199	Q8TBY8	0.0123113756999373
O43707	Q7Z745	0.0123113756999373
P16152	Q03188	0.0123113756999373
Q71UI9	P55039	0.0123113756999373
Q9P2P6	P55039	0.0123113756999373
Q9H6U8	P55039	0.0123113756999373
Q9HD20	P55039	0.0123113756999373
Q9NQI0	P55039	0.0123113756999373
Q96JG6	P11802	0.0123113756999373
Q8N0Z2	P35527	0.0123113756999373
Q9BV81	P55039	0.0123113756999373
Q9NSB2	P11908	0.0123113756999373
O95299	Q8NFW1	0.0123113756999373
Q9NSB2	O60256	0.0123113756999373
Q15375	P04259	0.0123113756999373
P07199	Q96A65	0.0123113756999373
Q8N0Z2	Q641Q2	0.0123113756999373
Q8TEW0	Q9NSB2	0.0123113756999373
B5ME19	O95202	0.0123113756999373
Q8TAI1	Q16514	0.0123113756999373
Q9UHR4	Q9NSB2	0.0123113756999373
Q03188	Q9UHD1	0.0123113756999373
Q15375	P13796	0.0123113756999373
107984053	Q9Y624	0.0123113756999373
Q13568	P13796	0.0123113756999373
O75369	P01266	0.0123113756999373
2197	Q16720	0.0123113756999373
P52926	P55039	0.0123113756999373
P05023	Q8NFW1	0.0123113756999373
Q9NW68	P09429	0.0123113756999373
P09661	Q8TAI1	0.0123113756999373
Q8TAI1	P37108	0.0123113756999373
Q9Y3E5	Q8NFW1	0.0123113756999373
Q15375	Q9UMS4	0.0123113756999373
Q8WUM0	Q5T5C0	0.0123113756999373
P33991	Q96PD2	0.0123113756999373
P07199	O76075	0.0123113756999373
Q99805	P55039	0.0123113756999373
Q96NT0	P55039	0.0123113756999373
P03891	P55039	0.0123113756999373
P55039	O00555	0.0123113756999373
Q53HC0	P55039	0.0123113756999373
Q9NY27	Q02224	0.0123113756999373
Q9BRJ6	P55039	0.0123113756999373
Q9BSK0	P55039	0.0123113756999373
P09429	Q9NQ31	0.0123113756999373
Q96T83	Q8NE71	0.0123113756999373
P15531	Q8NFW1	0.0123113756999373
P52657	P18031	0.0123113756999373
Q96KN7	Q86UP2	0.0123113756999373
Q5THR3	P08865	0.0123113756999373
P13693	P55039	0.0123113756999373
Q7Z406	P55039	0.0123113756999373
Q96LK0	P55039	0.0123113756999373
Q96QU4	P05023	0.0123113756999373
P05114	O60256	0.0123113756999373
P13693	Q9NSB2	0.0123113756999373
P00540	Q03188	0.0123113756999373
Q07960	O14656	0.0123113756999373
Q8N163	Q8NGI6	0.0123113756999373
P55039	Q9Y2I6	0.0123113756999373
O43395	O60941	0.0123113756999373
Q04941	P55039	0.0123113756999373
Q15165	P55039	0.0123113756999373
Q9H330	P55039	0.0123113756999373
P52657	P26640	0.0123113756999373
Q8N0Z2	P13645	0.0123113756999373
Q15645	O60941	0.0123113756999373
P49023	I1YAP6	0.0123113756999373
Q96QU4	O43707	0.0123113756999373
O15078	P55039	0.0123113756999373
Q13554	P36405	0.0123113756999373
Q96KN7	P21333	0.0123113756999373
Q8WV44	P55039	0.0123113756999373
Q86V24	P55039	0.0123113756999373
Q8TAI1	Q6FI13	0.0123113756999373
P55039	Q9BTV4	0.0123113756999373
Q00975	P55039	0.0123113756999373
P55039	Q16864	0.0123113756999373
Q8TAI1	Q16629	0.0123113756999373
P55039	Q96A19	0.0123113756999373
Q13045	Q9BRA0	0.0123113756999373
Q13724	P55039	0.0123113756999373
Q9BVC6	P55039	0.0123113756999373
Q96KN7	107984053	0.0123113756999373
P36404	O75436	0.0123113756999373
Q03188	Q969V6	0.0123113756999373
2197	P21283	0.0123113756999373
P28288	I1YAP6	0.0123113756999373
Q9P0S3	P55039	0.0123113756999373
Q5HYK7	Q02224	0.0123113756999373
P51805	P55039	0.0123113756999373
Q96T88	Q15375	0.0123113756999373
Q9UNK0	P55039	0.0123113756999373
Q9NZJ5	P55039	0.0123113756999373
Q8N138	P55039	0.0123113756999373
2197	Q9P2R6	0.0123113756999373
P08865	Q9NS62	0.0123113756999373
Q13112	P55039	0.0123113756999373
Q9BU23	Q5TCS8	0.0123113756999373
Q96SK2	O60941	0.0123113756999373
Q9UFC0	Q5TCS8	0.0123113756999373
P09622	Q96A83	0.0123113756999373
P39748	Q14679	0.0123113756999373
P13473	Q7Z2W4	0.0123113756999373
Q9NSB2	P15313	0.0123113756999373
Q9H3Q3	P24941	0.0123113756999373
P63208	I1YAP6	0.0123113756999373
P07199	P35613	0.0123113756999373
Q5TB80	Q5TCS8	0.0123113756999373
P0C7W6	Q53EZ4	0.0123113756999373
Q2M389	P22570	0.0123113756999373
Q9Y6U3	Q8IUW5	0.0123113756999373
Q9NSB2	O75569	0.0123113756999373
P0C7W6	Q8WXF1	0.0123113756999373
P07199	Q16181	0.0123113756999373
Q8TBY8	Q5TCS8	0.0123113756999373
P0C7W6	O75400	0.0123113756999373
Q9BXS5	Q9NSB2	0.0123113756999373
Q8TAI1	O15260	0.0123113756999373
P39748	Q5TCS8	0.0123113756999373
P55039	Q9UPQ7	0.0123113756999373
Q8IUW5	O00203	0.0123113756999373
A2RUR9	Q8NE71	0.0123113756999373
Q8TAI1	P35613	0.0123113756999373
O43583	Q9NSB2	0.0123113756999373
P0C7W6	Q9NVA2	0.0123113756999373
Q13416	Q5T5C0	0.0123113756999373
Q9UJ04	P24941	0.0123113756999373
107984053	Q9P0N5	0.0123113756999373
Q9NZQ8	P39748	0.0123113756999373
P40616	P51878	0.0123113756999373
Q14315	P03956	0.0123113756999373
107984053	Q8IU85	0.0123113756999373
Q15942	I1YAP6	0.0123113756999373
P55039	Q9NUP9	0.0123113756999373
P55039	Q5T3J3	0.0123113756999373
Q8TAI1	P51571	0.0123113756999373
O96033	Q8NBF2	0.0123113756999373
Q9NSB2	Q8NFW8	0.0123113756999373
P55039	O14656	0.0123113756999373
Q8IUE6	Q5TCS8	0.0123113756999373
P08865	Q9UJ99	0.0123113756999373
Q15005	O60941	0.0123113756999373
P07199	Q2KHM9	0.0123113756999373
Q96DN5	Q5TCS8	0.0123113756999373
Q9BSC4	O43169	0.0123113756999373
Q9NSB2	O00469	0.0123113756999373
Q9H6R4	Q5TCS8	0.0123113756999373
Q9NY46	P18085	0.0123113756999373
Q14315	Q03111	0.0123113756999373
Q9Y592	P55039	0.0123113756999373
O95239	P22570	0.0123113756999373
Q6ZWJ1	P22570	0.0123113756999373
Q8IUW5	O43639	0.0123113756999373
Q9BYS8	P08865	0.0123113756999373
P09429	P56715	0.0123113756999373
P0C7W6	Q9NWS0	0.0123113756999373
Q9Y5U9	107984053	0.0123113756999373
Q9NSB2	Q9NV88	0.0123113756999373
Q9P209	O43909	0.0123113756999373
P0C7W6	P67775	0.0123113756999373
Q9BRR9	P08865	0.0123113756999373
Q9NP72	Q5TCS8	0.0123113756999373
Q9UIS9	P60880	0.0123113756999373
Q9BZZ2	Q9UIS9	0.0123113756999373
Q8WU68	P55265	0.0123113756999373
Q96KN7	P33993	0.0123113756999373
O43151	P55265	0.0123113756999373
Q86XI8	Q96LB3	0.0123113756999373
Q5T5C0	O75643	0.0123113756999373
Q86X19	P55265	0.0123113756999373
Q14315	Q5T5C0	0.0123113756999373
Q5T5C0	Q96QC0	0.0123113756999373
O95995	Q00610	0.0123113756999373
P31270	Q00610	0.0123113756999373
Q9Y680	P52732	0.0123113756999373
Q6ZRK6	P98175	0.0123113756999373
Q8TBY8	Q03111	0.0123113756999373
P18428	Q00610	0.0123113756999373
Q9UIS9	Q16658	0.0123113756999373
P63027	Q71DI3	0.0123113756999373
Q00005	P49454	0.0123113756999373
Q03111	Q9BUP0	0.0123113756999373
O14983	O75152	0.0123113756999373
P00540	Q12982	0.0123113756999373
P84077	Q9P2K1	0.0123113756999373
Q6ZRK6	Q8IWZ8	0.0123113756999373
P20042	Q86Y33	0.0123113756999373
Q9UIS9	P34949	0.0123113756999373
Q9BVL2	O14983	0.0123113756999373
Q5TH69	O60941	0.0123113756999373
Q92572	O95562	0.0123113756999373
Q12791	Q00610	0.0123113756999373
Q9H7B2	Q5T9L3	0.0123113756999373
P24941	A1L4K1	0.0123113756999373
O75794	Q9NSB2	0.0123113756999373
O95995	P49023	0.0123113756999373
102724023	Q96L93	0.0123113756999373
Q13011	Q16610	0.0123113756999373
Q96LT7	P55265	0.0123113756999373
Q92572	Q6PP77	0.0123113756999373
P04183	Q8N568	0.0123113756999373
Q6P6B1	P55265	0.0123113756999373
Q9UDY2	Q03111	0.0123113756999373
P61081	Q03111	0.0123113756999373
P49207	Q96A83	0.0123113756999373
O95562	P55265	0.0123113756999373
Q7Z4V5	Q6IPR3	0.0123113756999373
O60271	Q03111	0.0123113756999373
Q9ULF5	O60941	0.0123113756999373
Q9GZQ8	P55265	0.0123113756999373
Q5VT06	Q03111	0.0123113756999373
O60488	Q5PRF9	0.0123113756999373
Q03111	Q8TD19	0.0123113756999373
O15061	Q14011	0.0123113756999373
Q96LK0	P27448	0.0123113756999373
P55268	Q13011	0.0123113756999373
P35249	Q5TCS8	0.0123113756999373
P13473	Q13011	0.0123113756999373
Q6ZRK6	P60891	0.0123113756999373
Q53GG5	Q5TCS8	0.0123113756999373
P55039	Q96SI9	0.0123113756999373
Q8IWB9	P55039	0.0123113756999373
P55039	Q86SK9	0.0123113756999373
Q02224	Q96PV6	0.0123113756999373
O75781	P04259	0.0123113756999373
Q96B26	Q02224	0.0123113756999373
Q16514	I1YAP6	0.0123113756999373
O43511	P04259	0.0123113756999373
Q9NYL9	Q5TCS8	0.0123113756999373
P83916	Q02224	0.0123113756999373
O60502	Q02224	0.0123113756999373
P00519	P11388	0.0123113756999373
Q96A83	Q9UBX3	0.0123113756999373
Q9UBM7	Q96A83	0.0123113756999373
Q16625	Q15813	0.0123113756999373
P04080	Q96A83	0.0123113756999373
Q00005	Q15375	0.0123113756999373
P51991	Q96A83	0.0123113756999373
Q15375	P19525	0.0123113756999373
P00519	P61077	0.0123113756999373
P00519	P0CG47	0.0123113756999373
Q02224	Q9BRL6	0.0123113756999373
Q02750	Q15375	0.0123113756999373
Q9Y4G6	P55039	0.0123113756999373
O15399	P24941	0.0123113756999373
P24941	P42261	0.0123113756999373
Q8WZ42	P00519	0.0123113756999373
P55039	Q9Y6Q9	0.0123113756999373
P55039	Q14657	0.0123113756999373
P53675	P55039	0.0123113756999373
O60941	Q53EU6	0.0123113756999373
P55039	Q96HV5	0.0123113756999373
Q93100	Q9NSB2	0.0123113756999373
P08133	P55039	0.0123113756999373
Q9NSB2	P55039	0.0123113756999373
P00519	Q9NP61	0.0123113756999373
P15924	Q96A83	0.0123113756999373
Q9Y6U3	Q5TCS8	0.0123113756999373
Q07960	P55039	0.0123113756999373
P07199	Q9UDY2	0.0123113756999373
P07199	Q12840	0.0123113756999373
P55039	P61586	0.0123113756999373
Q9NQC7	Q96A83	0.0123113756999373
P36405	Q86WA6	0.0123113756999373
Q96L92	P22570	0.0123113756999373
P27695	P55039	0.0123113756999373
Q9UM82	P22570	0.0123113756999373
Q9Y5B8	Q5TCS8	0.0123113756999373
Q5T1R4	P08865	0.0123113756999373
Q9H6S0	I1YAP6	0.0123113756999373
P00519	Q9BVP2	0.0123113756999373
P00519	Q9BQ61	0.0123113756999373
P37108	I1YAP6	0.0123113756999373
P30533	P55039	0.0123113756999373
P54105	Q02224	0.0123113756999373
P04035	P55039	0.0123113756999373
P35611	Q02224	0.0123113756999373
P00519	Q96B97	0.0123113756999373
P50570	Q96A83	0.0123113756999373
Q9H6X5	P55039	0.0123113756999373
P55039	Q5T9L3	0.0123113756999373
Q86VM9	Q02224	0.0123113756999373
Q7L2J0	P11802	0.0123113756999373
Q8TAP6	P55039	0.0123113756999373
Q9NPJ6	Q5TCS8	0.0123113756999373
Q5T5C0	Q9H0A0	0.0123113756999373
P0C7W6	Q9NX08	0.0123113756999373
Q8TBX8	Q5TCS8	0.0123113756999373
Q92609	O60941	0.0123113756999373
P0C7W6	Q08J23	0.0123113756999373
P0C7W6	Q0PNE2	0.0123113756999373
P0C7W6	P57088	0.0123113756999373
Q99735	P18085	0.0123113756999373
P0C7W6	Q8WUY9	0.0123113756999373
Q99878	Q13627	0.0123113756999373
P0C7W6	Q9NPI6	0.0123113756999373
Q00535	Q01484	0.0123113756999373
P0C7W6	Q96QC0	0.0123113756999373
P0C7W6	P54619	0.0123113756999373
Q15397	O60941	0.0123113756999373
Q9NSB2	Q5JVF3	0.0123113756999373
A5PL33	Q8NE71	0.0123113756999373
Q00535	P61586	0.0123113756999373
Q9NWF4	P55039	0.0123113756999373
Q8TC59	P55039	0.0123113756999373
Q15813	P23229	0.0123113756999373
Q9NXR1	P55039	0.0123113756999373
Q9NW15	P55039	0.0123113756999373
P05023	Q5T5C0	0.0123113756999373
Q9Y385	P55039	0.0123113756999373
Q9HAV0	Q03188	0.0123113756999373
Q5T5C0	Q15061	0.0123113756999373
P53675	Q9NSB2	0.0123113756999373
P53985	I1YAP6	0.0123113756999373
Q14195	Q96A83	0.0123113756999373
Q16625	Q9H254	0.0123113756999373
Q15375	P38606	0.0123113756999373
P00519	Q99714	0.0123113756999373
Q96QU4	P50851	0.0123113756999373
P00519	P33778	0.0123113756999373
Q9NRJ5	P08865	0.0123113756999373
Q16625	P18615	0.0123113756999373
Q15375	P46087	0.0123113756999373
P24941	P98095	0.0123113756999373
P00519	P10412	0.0123113756999373
Q96QU4	Q05682	0.0123113756999373
Q16625	Q96ES7	0.0123113756999373
P00519	P51610	0.0123113756999373
Q9H1N7	107984053	0.0123113756999373
Q9H9A6	Q15375	0.0123113756999373
P06753	P00519	0.0123113756999373
107984053	Q96A54	0.0123113756999373
P00519	P13807	0.0123113756999373
P00519	Q8TEQ6	0.0123113756999373
107984053	Q969Z3	0.0123113756999373
P31323	Q9NSB2	0.0123113756999373
Q2KHT3	P24941	0.0123113756999373
O75533	Q5TCS8	0.0123113756999373
P55039	Q6UX01	0.0123113756999373
P45985	P18085	0.0123113756999373
P55039	Q96JB2	0.0123113756999373
P78406	O60941	0.0123113756999373
P55268	P04259	0.0123113756999373
P03956	Q9UIS9	0.0123113756999373
P07199	Q6P2H3	0.0123113756999373
Q9H3D4	Q13474	0.0123113756999373
Q9Y6N7	P04259	0.0123113756999373
Q13474	Q9Y4G6	0.0123113756999373
Q99856	Q96MT8	0.0123113756999373
P24752	Q96A83	0.0123113756999373
Q13474	O60271	0.0123113756999373
P51636	P04259	0.0123113756999373
Q9UIG0	Q13474	0.0123113756999373
Q13474	Q9P0K7	0.0123113756999373
O00217	Q96A83	0.0123113756999373
O75489	Q96A83	0.0123113756999373
O95782	Q96A83	0.0123113756999373
Q99856	Q96ST8	0.0123113756999373
Q96M89	Q9Y2S7	0.0123113756999373
P45985	P04259	0.0123113756999373
Q53H47	P04259	0.0123113756999373
Q13547	P00519	0.0123113756999373
P00519	Q92769	0.0123113756999373
P36404	O60308	0.0123113756999373
Q96DT0	O60941	0.0123113756999373
P00519	Q8IUE6	0.0123113756999373
P00519	Q9UMS4	0.0123113756999373
Q9P241	107984053	0.0123113756999373
O15078	Q7Z4G1	0.0123113756999373
107984053	Q9Y5F7	0.0123113756999373
P00519	Q9H7B2	0.0123113756999373
P04259	O60245	0.0123113756999373
P07199	P48729	0.0123113756999373
Q13474	O15372	0.0123113756999373
Q5TCS8	A2RUB6	0.0123113756999373
P07199	Q96BY7	0.0123113756999373
Q13474	Q5TB80	0.0123113756999373
Q9H467	P22570	0.0123113756999373
Q13474	P37198	0.0123113756999373
Q08289	P04259	0.0123113756999373
Q99873	Q96A83	0.0123113756999373
Q13474	Q96CS3	0.0123113756999373
Q13474	O75369	0.0123113756999373
P51991	Q13474	0.0123113756999373
Q8TAI1	Q9Y3I0	0.0123113756999373
Q9Y678	Q13474	0.0123113756999373
Q9H0D6	Q13474	0.0123113756999373
Q14108	P04259	0.0123113756999373
Q13474	Q9BRP8	0.0123113756999373
P84085	Q96A83	0.0123113756999373
P18206	Q99856	0.0123113756999373
Q13474	Q9BQE3	0.0123113756999373
Q13474	O00203	0.0123113756999373
Q9BUF5	Q13474	0.0123113756999373
Q13474	Q13619	0.0123113756999373
Q16625	Q9Y5Q8	0.0123113756999373
P07195	Q96QF7	0.0123113756999373
Q8TAI1	Q96QC0	0.0123113756999373
Q92890	I1YAP6	0.0123113756999373
O60264	Q13474	0.0123113756999373
Q13474	Q9BR77	0.0123113756999373
Q13474	Q13501	0.0123113756999373
Q13474	P16152	0.0123113756999373
O43639	P23229	0.0123113756999373
P00519	P35637	0.0123113756999373
Q9NRJ5	P35527	0.0123113756999373
P00519	P12956	0.0123113756999373
Q658Y4	Q96A83	0.0123113756999373
Q9Y5G2	P35527	0.0123113756999373
Q8N4V1	O60941	0.0123113756999373
P35527	Q9Y5F7	0.0123113756999373
Q6DKI1	Q5TCS8	0.0123113756999373
O75581	P04259	0.0123113756999373
O75197	P04259	0.0123113756999373
P07948	P04259	0.0123113756999373
A6NKT7	Q9UM82	0.0123113756999373
Q9H9B4	Q6ZQY3	0.0123113756999373
Q6ZQY3	O95292	0.0123113756999373
Q9BXL6	P35637	0.0123113756999373
P16298	O15021	0.0123113756999373
P52569	P04259	0.0123113756999373
A6NKT7	O95218	0.0123113756999373
P07199	Q8WUY9	0.0123113756999373
Q16625	Q9NQ88	0.0123113756999373
P07199	Q53EZ4	0.0123113756999373
Q14940	P04259	0.0123113756999373
Q9Y478	Q6UWI4	0.0123113756999373
P04259	Q13621	0.0123113756999373
Q9BZZ2	P04259	0.0123113756999373
P07199	Q9BRR8	0.0123113756999373
P48067	P04259	0.0123113756999373
P67812	Q9Y4J8	0.0123113756999373
P05023	Q96A83	0.0123113756999373
Q16625	Q9P1Y5	0.0123113756999373
Q13526	P04259	0.0123113756999373
Q8IUW5	Q13155	0.0123113756999373
Q7RTP6	P55039	0.0123113756999373
O95470	P55039	0.0123113756999373
Q9Y4E6	P24941	0.0123113756999373
Q02224	Q9H444	0.0123113756999373
Q9UJZ1	P00519	0.0123113756999373
P49757	O60941	0.0123113756999373
Q8TES7	Q5TCS8	0.0123113756999373
P43007	P04259	0.0123113756999373
Q13474	Q9UKM9	0.0123113756999373
P00519	Q07157	0.0123113756999373
P39748	Q96A83	0.0123113756999373
P55039	Q5UCC4	0.0123113756999373
P39748	Q14674	0.0123113756999373
Q6ZMG9	P55039	0.0123113756999373
P39748	Q9Y4B6	0.0123113756999373
Q96SB3	P55039	0.0123113756999373
Q8WYA0	P22570	0.0123113756999373
Q96F86	Q5TCS8	0.0123113756999373
Q16625	Q14241	0.0123113756999373
Q96CP2	Q02224	0.0123113756999373
P51965	I1YAP6	0.0123113756999373
Q9Y3A3	Q5TCS8	0.0123113756999373
Q7Z3J2	107984053	0.0123113756999373
Q969E4	Q8NE71	0.0123113756999373
Q7Z3J3	P55039	0.0123113756999373
Q8IX90	Q96A83	0.0123113756999373
P55039	Q5T9S5	0.0123113756999373
O95714	P55039	0.0123113756999373
Q9BRR9	P24941	0.0123113756999373
Q8TAI1	Q9Y3E5	0.0123113756999373
P09936	I1YAP6	0.0123113756999373
Q8N1F7	Q13474	0.0123113756999373
Q86V48	Q96A83	0.0123113756999373
Q9UM73	P24941	0.0123113756999373
Q96NL6	Q9NZ52	0.0123113756999373
Q13823	Q96A83	0.0123113756999373
Q96NL6	Q92599	0.0123113756999373
O00192	P35606	0.0123113756999373
Q9Y3I0	Q96A83	0.0123113756999373
Q7Z2W4	P78537	0.0123113756999373
P07476	Q8IUZ0	0.0123113756999373
Q9BQ61	Q96A83	0.0123113756999373
Q96NL6	Q96RG2	0.0123113756999373
Q96NL6	Q9UQB3	0.0123113756999373
Q01844	P03923	0.0123113756999373
P12235	Q96A83	0.0123113756999373
P05114	P56715	0.0123113756999373
O00160	Q01844	0.0123113756999373
Q01844	Q12982	0.0123113756999373
P07476	Q99871	0.0123113756999373
Q14195	Q96T23	0.0123113756999373
P07476	Q9H6D7	0.0123113756999373
102724985	P11802	0.0123113756999373
Q14195	Q6GPH4	0.0123113756999373
O14777	P11802	0.0123113756999373
Q9H425	O43909	0.0123113756999373
O14964	O60941	0.0123113756999373
P43487	I1YAP6	0.0123113756999373
Q13474	Q14145	0.0123113756999373
P52292	Q8NFW1	0.0123113756999373
P0C7W6	P62316	0.0123113756999373
102724159	P11802	0.0123113756999373
Q9UI08	Q14195	0.0123113756999373
P35527	O95153	0.0123113756999373
Q96NL6	Q8N668	0.0123113756999373
Q16555	Q86SG6	0.0123113756999373
Q05BQ5	Q14195	0.0123113756999373
P07476	Q7Z4H7	0.0123113756999373
Q9UHF3	Q14195	0.0123113756999373
P52701	Q96A83	0.0123113756999373
Q9NZ63	Q14195	0.0123113756999373
P52655	Q96A83	0.0123113756999373
Q9NP84	Q14195	0.0123113756999373
Q96NL6	Q8N4P2	0.0123113756999373
Q9Y5B8	P78537	0.0123113756999373
Q9H6X5	Q16555	0.0123113756999373
Q9UIS9	I1YAP6	0.0123113756999373
P30101	Q96A83	0.0123113756999373
Q9H9A6	Q96A83	0.0123113756999373
Q9UHD1	Q8NFW1	0.0123113756999373
P35527	Q9UM47	0.0123113756999373
Q16555	Q2MV58	0.0123113756999373
Q96NL6	Q9H267	0.0123113756999373
P11940	Q8NFW1	0.0123113756999373
Q96NL6	O14556	0.0123113756999373
P55795	Q96A83	0.0123113756999373
Q9P003	Q96A83	0.0123113756999373
Q5THR3	P24666	0.0123113756999373
Q8TBK6	Q14195	0.0123113756999373
Q13474	Q14008	0.0123113756999373
Q07960	P04259	0.0123113756999373
P07199	P11182	0.0123113756999373
Q13474	Q14677	0.0123113756999373
Q13474	O15078	0.0123113756999373
Q13474	P35658	0.0123113756999373
Q13474	O75694	0.0123113756999373
P33778	Q96A83	0.0123113756999373
P07199	Q96M89	0.0123113756999373
Q9H9A6	Q6UWI4	0.0123113756999373
Q00005	Q6UWI4	0.0123113756999373
Q13474	Q8TCT9	0.0123113756999373
Q13474	Q96KA5	0.0123113756999373
Q13568	Q6FI81	0.0123113756999373
P07199	Q9NQC3	0.0123113756999373
Q13568	Q8TAT6	0.0123113756999373
Q8TAI1	Q9NVI7	0.0123113756999373
P07199	Q8TEP8	0.0123113756999373
O95248	P04259	0.0123113756999373
P60033	P04259	0.0123113756999373
Q13568	Q9NQC3	0.0123113756999373
Q13474	P47755	0.0123113756999373
Q13474	Q9H6Z4	0.0123113756999373
P08962	P04259	0.0123113756999373
Q13474	P24941	0.0123113756999373
Q13474	O75396	0.0123113756999373
Q13474	Q15058	0.0123113756999373
Q99459	Q13474	0.0123113756999373
O94842	Q13474	0.0123113756999373
Q13474	Q96EY1	0.0123113756999373
Q8TAI1	Q6PI48	0.0123113756999373
Q13474	Q14683	0.0123113756999373
Q13474	Q9H7B2	0.0123113756999373
Q13474	Q6YN16	0.0123113756999373
Q1MSJ5	Q13474	0.0123113756999373
Q8IUW5	Q9BUP0	0.0123113756999373
Q13474	Q15051	0.0123113756999373
Q13474	O43303	0.0123113756999373
P07199	P57088	0.0123113756999373
Q13474	Q5VT06	0.0123113756999373
Q13474	Q2KHM9	0.0123113756999373
O43684	Q13474	0.0123113756999373
Q13474	Q8TD19	0.0123113756999373
P14621	P04259	0.0123113756999373
Q13474	Q5SW79	0.0123113756999373
Q13474	O00151	0.0123113756999373
Q96A83	P54709	0.0123113756999373
Q13474	O94776	0.0123113756999373
Q9UP95	P04259	0.0123113756999373
Q9H9B4	Q13474	0.0123113756999373
Q13474	Q96DN5	0.0123113756999373
Q13474	Q9UQE7	0.0123113756999373
Q99856	P26640	0.0123113756999373
Q13474	O14617	0.0123113756999373
Q13474	P60953	0.0123113756999373
Q8TAI1	P57088	0.0123113756999373
Q96QU4	P35613	0.0123113756999373
Q92522	Q13474	0.0123113756999373
23285	P24941	0.0123113756999373
Q93008	Q13474	0.0123113756999373
P07199	Q969V6	0.0123113756999373
P62380	A6NKT7	0.0123113756999373
Q6NSJ2	O60566	0.0123113756999373
Q13568	P49023	0.0123113756999373
Q9BXL6	P07195	0.0123113756999373
Q13474	Q13011	0.0123113756999373
Q13474	O14640	0.0123113756999373
Q96DN5	Q99856	0.0123113756999373
P07199	Q9NVA2	0.0123113756999373
Q13474	O60488	0.0123113756999373
Q96S66	Q9Y4J8	0.0123113756999373
Q96NL6	O94906	0.0123113756999373
Q15717	Q13474	0.0123113756999373
Q8IYT3	P35637	0.0123113756999373
P30044	Q13474	0.0123113756999373
Q14315	Q13474	0.0123113756999373
P30084	Q5VT06	0.0123113756999373
Q13474	O60885	0.0123113756999373
P27695	Q96A83	0.0123113756999373
Q16625	O94776	0.0123113756999373
Q13474	Q92621	0.0123113756999373
P04035	Q9NTJ4	0.0123113756999373
P51659	Q96A83	0.0123113756999373
Q13474	O95573	0.0123113756999373
Q5VZ46	P12235	0.0123113756999373
Q96A83	P45954	0.0123113756999373
Q05BQ5	107984053	0.0123113756999373
P55210	P04259	0.0123113756999373
Q13474	P13804	0.0123113756999373
Q13474	P42566	0.0123113756999373
P51878	P04259	0.0123113756999373
P04259	O00592	0.0123113756999373
Q8NCM2	2197	0.0123113756999373
Q13474	Q9UGR2	0.0123113756999373
Q6ZQY3	Q9BT25	0.0123113756999373
Q9H0L4	Q13474	0.0123113756999373
Q8N6V9	P22570	0.0123113756999373
P17301	P51965	0.0123113756999373
Q9P2R6	P04259	0.0123113756999373
P63279	Q5JQF8	0.0123113756999373
Q92859	P04259	0.0123113756999373
P09936	Q5JQF8	0.0123113756999373
P63165	Q5JQF8	0.0123113756999373
Q9BQ61	Q5JQF8	0.0123113756999373
Q9H3D4	P00519	0.0123113756999373
P13591	P04259	0.0123113756999373
P51149	Q5JQF8	0.0123113756999373
Q8IUW5	Q13613	0.0123113756999373
P55072	Q5JQF8	0.0123113756999373
Q8IUW5	P61081	0.0123113756999373
Q9H081	P07195	0.0123113756999373
Q13474	P29692	0.0123113756999373
Q13474	Q96HS1	0.0123113756999373
Q13474	A6NHR9	0.0123113756999373
Q13474	Q15003	0.0123113756999373
Q9NVX0	Q5TCS8	0.0123113756999373
Q13474	O94927	0.0123113756999373
Q9HAZ2	P24941	0.0123113756999373
P98170	Q96A83	0.0123113756999373
Q13474	P33316	0.0123113756999373
Q9UPQ9	Q8NFW1	0.0123113756999373
Q13474	Q68CZ1	0.0123113756999373
P07195	O95185	0.0123113756999373
P30084	Q9UM82	0.0123113756999373
P31689	Q96A83	0.0123113756999373
Q15468	P04259	0.0123113756999373
Q7Z4G1	Q96A19	0.0123113756999373
Q8NDG6	P24941	0.0123113756999373
Q6ZQY3	P62841	0.0123113756999373
Q8IUW5	P46940	0.0123113756999373
Q9NPJ6	Q96A83	0.0123113756999373
O00443	Q86UL3	0.0123113756999373
O94812	P18085	0.0123113756999373
P07199	Q86UK7	0.0123113756999373
Q6ZQY3	Q8TEP8	0.0123113756999373
P46087	Q96A83	0.0123113756999373
Q6ZQY3	Q96BY7	0.0123113756999373
Q99856	O15075	0.0123113756999373
Q6ZQY3	Q9BRR8	0.0123113756999373
Q8TAI1	Q9NZZ3	0.0123113756999373
Q6ZQY3	Q9H0A0	0.0123113756999373
Q13474	P39748	0.0123113756999373
Q6ZQY3	Q8WXF1	0.0123113756999373
Q13568	P62910	0.0123113756999373
Q9NVA2	Q96PD2	0.0123113756999373
Q16625	Q96CP2	0.0123113756999373
Q13568	P62888	0.0123113756999373
A8K0Z3	Q9ULC4	0.0123113756999373
Q13568	Q9NPI6	0.0123113756999373
Q13474	Q15061	0.0123113756999373
Q6ZQY3	P57088	0.0123113756999373
Q6ZQY3	Q96QC0	0.0123113756999373
Q6ZQY3	Q6PI48	0.0123113756999373
Q6ZQY3	P67775	0.0123113756999373
Q16625	Q8N5I9	0.0123113756999373
P62380	P22570	0.0123113756999373
Q13568	Q8WUY9	0.0123113756999373
Q13474	Q8IUD2	0.0123113756999373
Q9Y3U8	Q13474	0.0123113756999373
P36404	Q96MT8	0.0123113756999373
Q6P2E9	Q13474	0.0123113756999373
Q13474	P41091	0.0123113756999373
Q96PD2	Q96QC0	0.0123113756999373
Q16718	Q5TCS8	0.0123113756999373
Q9Y5B6	P22570	0.0123113756999373
Q6ZQY3	Q9NVI7	0.0123113756999373
Q13573	Q13474	0.0123113756999373
O60308	P22570	0.0123113756999373
Q12830	P78559	0.0123113756999373
Q96ST8	P22570	0.0123113756999373
Q13474	Q14684	0.0123113756999373
Q16625	Q9Y570	0.0123113756999373
Q13474	Q8N766	0.0123113756999373
Q13474	Q9NP72	0.0123113756999373
Q16625	Q9BZJ0	0.0123113756999373
Q13474	Q9UIA9	0.0123113756999373
Q13474	Q8IXJ6	0.0123113756999373
O95271	P07195	0.0123113756999373
P07199	P63162	0.0123113756999373
Q8TAI1	P24539	0.0123113756999373
Q13330	Q5TCS8	0.0123113756999373
Q9P0L0	Q13474	0.0123113756999373
Q13200	Q13568	0.0123113756999373
2197	Q9H799	0.0123113756999373
Q6P4E1	P24941	0.0123113756999373
Q96KX2	Q8NE71	0.0123113756999373
Q6KC79	P22570	0.0123113756999373
P07199	Q86TP1	0.0123113756999373
P51151	P22570	0.0123113756999373
B5ME19	O43909	0.0123113756999373
Q15005	P22570	0.0123113756999373
P37108	Q5JQF8	0.0123113756999373
Q9HB40	P24941	0.0123113756999373
P16615	Q9P2K1	0.0123113756999373
P63162	Q5JQF8	0.0123113756999373
P62308	Q5JQF8	0.0123113756999373
Q9BSC4	Q15907	0.0123113756999373
P62306	Q5JQF8	0.0123113756999373
P08579	Q5JQF8	0.0123113756999373
P63165	I1YAP6	0.0123113756999373
Q8N0Z2	P52732	0.0123113756999373
Q8TAI1	Q9P0N5	0.0123113756999373
Q16625	Q7LBC6	0.0123113756999373
P17301	O14639	0.0123113756999373
Q16625	Q9P289	0.0123113756999373
P53396	Q96A83	0.0123113756999373
Q16718	Q96A83	0.0123113756999373
P68036	I1YAP6	0.0123113756999373
O00189	P54709	0.0123113756999373
Q8TAI1	Q9Y5X1	0.0123113756999373
P49821	P04259	0.0123113756999373
P19623	Q5JQF8	0.0123113756999373
Q6FI13	Q5JQF8	0.0123113756999373
Q5SZL2	P22570	0.0123113756999373
Q9UIG0	Q5TCS8	0.0123113756999373
Q86UL3	P19525	0.0123113756999373
Q16625	Q8TEU7	0.0123113756999373
Q9UHX1	Q13474	0.0123113756999373
Q16625	Q9HCK1	0.0123113756999373
Q96GE4	Q99856	0.0123113756999373
Q96LK0	Q99856	0.0123113756999373
Q99856	O95067	0.0123113756999373
Q96AB3	Q5TCS8	0.0123113756999373
Q5TCS8	Q8TDD1	0.0123113756999373
Q9UIQ6	P04259	0.0123113756999373
Q16625	Q71RC2	0.0123113756999373
Q16625	Q8WXI9	0.0123113756999373
Q6UXN9	O75907	0.0123113756999373
P07195	Q4LEZ3	0.0123113756999373
A6NKT7	Q9NUG6	0.0123113756999373
Q13474	Q13642	0.0123113756999373
Q13568	Q15382	0.0123113756999373
P35606	Q7Z4G1	0.0123113756999373
Q16625	Q13057	0.0123113756999373
Q16625	Q9BPU9	0.0123113756999373
Q96GE4	A6NKT7	0.0123113756999373
Q02224	O00193	0.0123113756999373
Q13470	P18085	0.0123113756999373
Q6ZQY3	Q9UQE7	0.0123113756999373
Q6ZQY3	Q15907	0.0123113756999373
Q13568	Q53EZ4	0.0123113756999373
Q6ZQY3	Q02241	0.0123113756999373
Q14315	Q9UGU0	0.0123113756999373
P07203	Q5TCS8	0.0123113756999373
A2RUR9	P39748	0.0123113756999373
Q96DT5	P54709	0.0123113756999373
P07199	Q9C037	0.0123113756999373
P04259	Q9Y6M9	0.0123113756999373
A6QL63	P24941	0.0123113756999373
Q14315	P10244	0.0123113756999373
P45974	Q7Z4G1	0.0123113756999373
P07199	Q96QV6	0.0123113756999373
Q13428	Q5JQF8	0.0123113756999373
Q13886	P54709	0.0123113756999373
P07199	Q6UWU4	0.0123113756999373
Q8N413	2197	0.0123113756999373
P07199	Q9BT92	0.0123113756999373
P07199	Q9BRX9	0.0123113756999373
Q5THR3	P24941	0.0123113756999373
P07199	P39656	0.0123113756999373
Q5T9L3	Q16352	0.0123113756999373
P07199	Q9BPU6	0.0123113756999373
P07199	Q13011	0.0123113756999373
Q9NQI0	P20020	0.0123113756999373
P53985	Q5JQF8	0.0123113756999373
P04259	P56556	0.0123113756999373
Q8N0Z2	Q8WW12	0.0123113756999373
P26639	I1YAP6	0.0123113756999373
P22314	I1YAP6	0.0123113756999373
Q9UBT7	P22570	0.0123113756999373
P17301	P09132	0.0123113756999373
Q9NY35	P35527	0.0123113756999373
O14980	Q5JQF8	0.0123113756999373
P07199	P52594	0.0123113756999373
P07195	Q68DN1	0.0123113756999373
P17301	P19623	0.0123113756999373
Q13247	Q5JQF8	0.0123113756999373
P53004	Q5JQF8	0.0123113756999373
Q96QU4	P16333	0.0123113756999373
Q8NBL1	P35527	0.0123113756999373
Q8IUW5	P14635	0.0123113756999373
Q9BQ39	Q5JQF8	0.0123113756999373
O95169	P04259	0.0123113756999373
P04259	Q01974	0.0123113756999373
O95995	Q96M89	0.0123113756999373
P48634	Q5JQF8	0.0123113756999373
P58546	Q96A83	0.0123113756999373
P35527	Q96A83	0.0123113756999373
P09661	Q5JQF8	0.0123113756999373
Q16625	P62310	0.0123113756999373
Q9H799	P24941	0.0123113756999373
P07199	Q16795	0.0123113756999373
P10412	Q96A83	0.0123113756999373
P34897	Q5JQF8	0.0123113756999373
Q7Z3J2	P35527	0.0123113756999373
P62318	Q5JQF8	0.0123113756999373
Q96QU4	Q9UM54	0.0123113756999373
Q16625	Q9NRL3	0.0123113756999373
O95153	P54709	0.0123113756999373
P62910	Q5JQF8	0.0123113756999373
P03886	P04259	0.0123113756999373
P07199	P18085	0.0123113756999373
Q96LK0	P12235	0.0123113756999373
Q96EH3	P24941	0.0123113756999373
Q9BWF3	Q8N6V9	0.0123113756999373
Q03111	P04259	0.0123113756999373
Q8IZE3	O60941	0.0123113756999373
O96033	Q16513	0.0123113756999373
Q6DN90	Q9UIS9	0.0123113756999373
P0C7W6	P55265	0.0123113756999373
Q8NAN2	Q96IX5	0.0123113756999373
O76082	Q92572	0.0123113756999373
P59551	P55265	0.0123113756999373
Q9NQ92	Q13011	0.0123113756999373
Q6ZQY3	O00303	0.0123113756999373
Q99439	Q9Y6M9	0.0123113756999373
Q92692	P58546	0.0123113756999373
Q6ZQY3	Q08J23	0.0123113756999373
P59551	Q8TCT9	0.0123113756999373
Q8N2U9	P53396	0.0123113756999373
Q8IW40	Q16514	0.0123113756999373
Q96BY7	Q5T5C0	0.0123113756999373
O96005	Q15907	0.0123113756999373
Q8IW40	P40763	0.0123113756999373
Q6ZQY3	P84085	0.0123113756999373
Q96B36	Q6UXN9	0.0123113756999373
Q92572	P98095	0.0123113756999373
Q8IW40	P62820	0.0123113756999373
Q8IW40	P20340	0.0123113756999373
Q08752	Q13011	0.0123113756999373
O60488	Q53H47	0.0123113756999373
Q13470	P53396	0.0123113756999373
Q5T5C0	Q5H9R7	0.0123113756999373
Q9P2N5	Q5T5C0	0.0123113756999373
Q9NQC7	Q8TF44	0.0123113756999373
Q13011	Q9Y2Z9	0.0123113756999373
Q15121	P40692	0.0123113756999373
Q96QU4	Q92572	0.0123113756999373
Q08426	Q9H444	0.0123113756999373
Q6UX68	P55265	0.0123113756999373
Q92572	Q9UQB3	0.0123113756999373
Q8IW40	Q8TDN6	0.0123113756999373
O96033	P61020	0.0123113756999373
P20042	Q8NAN2	0.0123113756999373
Q96IY1	Q13642	0.0123113756999373
Q5T5C0	Q15003	0.0123113756999373
O96033	P18031	0.0123113756999373
O96033	O95168	0.0123113756999373
Q66GS9	Q9Y606	0.0123113756999373
Q00610	Q86SG6	0.0123113756999373
Q5T1R4	Q00610	0.0123113756999373
O96033	Q9Y371	0.0123113756999373
O96033	Q9P2S5	0.0123113756999373
Q8TF44	P48729	0.0123113756999373
O96033	Q9UJX3	0.0123113756999373
Q5T5C0	Q14C86	0.0123113756999373
Q8IW40	Q6NZY4	0.0123113756999373
P52732	Q8TBK6	0.0123113756999373
O96033	P24666	0.0123113756999373
O96033	Q86X83	0.0123113756999373
O96033	Q9Y592	0.0123113756999373
Q00610	Q5JQF8	0.0123113756999373
P57076	Q9UIS9	0.0123113756999373
Q9BZZ2	O60488	0.0123113756999373
O96033	Q9UBW7	0.0123113756999373
Q9H3D4	Q9H8K7	0.0123113756999373
Q8N413	Q00610	0.0123113756999373
Q8NAN2	Q5JSZ5	0.0123113756999373
Q13011	P30622	0.0123113756999373
Q9UIS9	Q7Z6J8	0.0123113756999373
Q6ZUB1	P55265	0.0123113756999373
Q92572	Q9C040	0.0123113756999373
Q6ZQY3	P62333	0.0123113756999373
Q99439	Q14524	0.0123113756999373
Q92572	P50749	0.0123113756999373
O15399	Q00610	0.0123113756999373
Q9Y224	Q6ZRK6	0.0123113756999373
Q9UIS9	Q9NP84	0.0123113756999373
Q92572	Q96N21	0.0123113756999373
Q9HBD1	O60488	0.0123113756999373
O95168	Q99439	0.0123113756999373
Q9UIS9	P50749	0.0123113756999373
Q9UIS9	O95169	0.0123113756999373
P31323	P49454	0.0123113756999373
P53004	Q5TCS8	0.0123113756999373
O60488	Q6GPH4	0.0123113756999373
O96033	Q16718	0.0123113756999373
Q6ZVC0	Q13011	0.0123113756999373
O96033	P52209	0.0123113756999373
Q8IW40	Q9NPI6	0.0123113756999373
Q9P2K1	Q13011	0.0123113756999373
Q9BRR9	Q13011	0.0123113756999373
O60566	Q5TCS8	0.0123113756999373
Q8N568	Q96JH7	0.0123113756999373
P17096	O43895	0.0123113756999373
Q8TF44	P39656	0.0123113756999373
Q92572	P11137	0.0123113756999373
Q5VZ46	P53396	0.0123113756999373
Q02252	Q92572	0.0123113756999373
Q8IW40	Q53EZ4	0.0123113756999373
Q9UK23	Q9UIS9	0.0123113756999373
O96033	O43776	0.0123113756999373
Q99459	Q5TCS8	0.0123113756999373
Q13011	Q9Y2T4	0.0123113756999373
O00139	I1YAP6	0.0123113756999373
Q6ZQY3	P55884	0.0123113756999373
Q9BPU9	Q16352	0.0123113756999373
P57076	P33993	0.0123113756999373
P35670	Q8TBY8	0.0123113756999373
Q8IW40	O95613	0.0123113756999373
Q9P2H0	P53396	0.0123113756999373
Q5T5C0	P36873	0.0123113756999373
O60941	Q9Y679	0.0123113756999373
Q6ZQY3	Q96RT1	0.0123113756999373
Q9H8K7	Q8WUD1	0.0123113756999373
Q8IW40	O75400	0.0123113756999373
Q8IW40	Q6PI48	0.0123113756999373
Q6ZRK6	Q9ULL1	0.0123113756999373
Q6ZQY3	O75400	0.0123113756999373
Q92572	Q8N3Y7	0.0123113756999373
P62891	O60488	0.0123113756999373
Q5T5C0	Q9BRR8	0.0123113756999373
Q8IW40	O15260	0.0123113756999373
Q53H47	Q13011	0.0123113756999373
Q8IW40	Q15545	0.0123113756999373
Q6ZRK6	Q9H3U1	0.0123113756999373
P04035	Q6WKZ4	0.0123113756999373
Q5T5C0	Q9BPU6	0.0123113756999373
Q9Y6N7	Q9H444	0.0123113756999373
Q8NAN2	Q9H425	0.0123113756999373
O96033	P50542	0.0123113756999373
Q6ZQY3	Q12840	0.0123113756999373
P04004	Q13011	0.0123113756999373
Q9Y4C1	Q9Y281	0.0123113756999373
O75197	Q16514	0.0123113756999373
P11166	Q96A83	0.0123113756999373
Q8N568	Q7L576	0.0123113756999373
Q16637	Q96A83	0.0123113756999373
O75437	Q6FI13	0.0123113756999373
Q8WUB8	O60488	0.0123113756999373
P09661	Q96A83	0.0123113756999373
Q9P2K1	P27448	0.0123113756999373
Q9NXF1	Q6ZRK6	0.0123113756999373
P60953	P40692	0.0123113756999373
P02745	Q13011	0.0123113756999373
Q9H1K0	Q5T9S5	0.0123113756999373
P49069	Q9BPU9	0.0123113756999373
Q9BPU9	O75152	0.0123113756999373
P41440	Q96A83	0.0123113756999373
Q6ZQY3	O00203	0.0123113756999373
Q8N568	P68036	0.0123113756999373
Q15398	Q9BPU9	0.0123113756999373
Q15014	Q9UIS9	0.0123113756999373
P59551	Q9BQ61	0.0123113756999373
102724159	Q96NT0	0.0123113756999373
P43121	P36405	0.0123113756999373
Q9BPU9	P30260	0.0123113756999373
Q15758	Q96A83	0.0123113756999373
Q99727	Q13011	0.0123113756999373
Q86XI8	P04637	0.0123113756999373
Q05707	Q13011	0.0123113756999373
O14964	Q9BPU9	0.0123113756999373
Q92572	Q9UNA1	0.0123113756999373
P55735	Q5T9S5	0.0123113756999373
P61019	O75197	0.0123113756999373
P51148	Q96A83	0.0123113756999373
Q6ZQY3	Q9C037	0.0123113756999373
Q5VTQ0	P55265	0.0123113756999373
P20042	Q6ZQY3	0.0123113756999373
P49406	Q9BPU9	0.0123113756999373
Q9BPU9	Q14692	0.0123113756999373
Q8N568	Q8IUD2	0.0123113756999373
O00570	P53396	0.0123113756999373
Q13330	Q86Y33	0.0123113756999373
Q6ZQY3	O75665	0.0123113756999373
P08195	Q96A83	0.0123113756999373
P01266	Q13011	0.0123113756999373
Q8IWJ2	Q9BPU9	0.0123113756999373
Q13619	Q9H8K7	0.0123113756999373
O96005	P63162	0.0123113756999373
Q6ZQY3	Q9BY89	0.0123113756999373
Q9H3D4	Q03111	0.0123113756999373
Q13009	Q13011	0.0123113756999373
Q9Y618	Q9BPU9	0.0123113756999373
Q96A83	P20340	0.0123113756999373
O75376	Q9BPU9	0.0123113756999373
Q9NUQ3	Q96A83	0.0123113756999373
O60749	Q96A83	0.0123113756999373
P54132	Q92543	0.0123113756999373
Q6ZQY3	Q96IX5	0.0123113756999373
Q9UBL3	Q9BPU9	0.0123113756999373
Q8N9M1	Q15398	0.0123113756999373
Q8IW40	P55265	0.0123113756999373
Q00005	P36405	0.0123113756999373
O96033	P20020	0.0123113756999373
Q9UIS9	P49888	0.0123113756999373
P49454	Q15907	0.0123113756999373
Q8N9M1	P49790	0.0123113756999373
O96033	O94832	0.0123113756999373
Q8N9M1	Q8N1F7	0.0123113756999373
Q5T5C0	Q9UM00	0.0123113756999373
Q7Z2W4	Q8IW40	0.0123113756999373
Q8N9M1	P50851	0.0123113756999373
Q58WW2	Q13011	0.0123113756999373
O95562	Q9BUP0	0.0123113756999373
Q9BRR9	P53396	0.0123113756999373
Q8N9M1	Q14677	0.0123113756999373
O96033	P11177	0.0123113756999373
Q8N9M1	Q9BVL2	0.0123113756999373
O75390	Q8TF44	0.0123113756999373
Q92572	Q6PEV8	0.0123113756999373
Q8TAP6	P10636	0.0123113756999373
Q9NRJ5	Q9UIS9	0.0123113756999373
O76021	Q5T5C0	0.0123113756999373
P28749	Q99439	0.0123113756999373
O96033	P51153	0.0123113756999373
A6NKG5	P55265	0.0123113756999373
O96033	P51665	0.0123113756999373
O60264	Q8NAN2	0.0123113756999373
O96033	P20339	0.0123113756999373
Q8NAN2	P24752	0.0123113756999373
O96033	Q96CN7	0.0123113756999373
P63261	Q9BXL6	0.0123113756999373
P56715	Q99439	0.0123113756999373
O96033	O75746	0.0123113756999373
Q8IW40	Q6FI81	0.0123113756999373
P49023	Q8IW40	0.0123113756999373
O60488	Q9NS91	0.0123113756999373
O96033	O75306	0.0123113756999373
O96033	Q9UM00	0.0123113756999373
Q8IW40	Q9Y5M8	0.0123113756999373
Q99439	O14904	0.0123113756999373
O96033	Q12857	0.0123113756999373
O96033	Q9BPW8	0.0123113756999373
P51970	Q99439	0.0123113756999373
O96033	O95456	0.0123113756999373
Q8IW40	Q8TAT6	0.0123113756999373
Q6F5E8	Q92572	0.0123113756999373
Q8IW40	Q9BPU6	0.0123113756999373
Q8IW40	Q6P3W7	0.0123113756999373
Q9HAD4	O60941	0.0123113756999373
Q8IW40	Q9P209	0.0123113756999373
Q92794	Q99439	0.0123113756999373
O96033	P30085	0.0123113756999373
Q6ZQY3	O14974	0.0123113756999373
P54274	Q9UIS9	0.0123113756999373
Q6UXN9	Q9BSK0	0.0123113756999373
Q8N9M1	Q14498	0.0123113756999373
Q92572	Q96BF6	0.0123113756999373
P49796	Q99439	0.0123113756999373
Q5T5C0	Q7Z478	0.0123113756999373
Q8WV41	P55265	0.0123113756999373
O60488	Q8TBK6	0.0123113756999373
Q96NL6	P48735	0.0123113756999373
Q9P217	P33316	0.0123113756999373
P51636	Q13642	0.0123113756999373
P24941	I1YAP6	0.0123113756999373
Q9UIS9	Q13009	0.0123113756999373
P14923	Q96GY0	0.0123113756999373
A6NK89	Q96E39	0.0123113756999373
P20248	Q99707	0.0123113756999373
P09132	Q6UWI4	0.0123113756999373
Q5VZ46	P33316	0.0123113756999373
Q9UGU0	Q96E39	0.0123113756999373
Q9Y570	Q6S8J3	0.0123113756999373
Q5XKR4	Q96CW1	0.0123113756999373
Q96E39	Q9H9C1	0.0123113756999373
H0YL14	Q13642	0.0123113756999373
P49821	Q6S8J3	0.0123113756999373
P30533	Q99643	0.0123113756999373
P43121	P52926	0.0123113756999373
P43121	P39687	0.0123113756999373
P14635	P15313	0.0123113756999373
P13861	O60941	0.0123113756999373
A6NKT7	O14983	0.0123113756999373
O00442	O94972	0.0123113756999373
Q6NTE8	Q5T9S5	0.0123113756999373
Q99700	O14983	0.0123113756999373
Q92575	O60941	0.0123113756999373
A6NKT7	Q96E39	0.0123113756999373
Q15811	O14983	0.0123113756999373
Q27J81	O14983	0.0123113756999373
P31153	Q6P179	0.0123113756999373
Q9BQ67	Q8NFY4	0.0123113756999373
O95248	Q13011	0.0123113756999373
P51965	Q96A83	0.0123113756999373
P31153	O95153	0.0123113756999373
Q8N9M1	Q96JH7	0.0123113756999373
Q8N9M1	P0DP24	0.0123113756999373
O15231	O94972	0.0123113756999373
Q9UM73	Q99439	0.0123113756999373
O75864	P24941	0.0123113756999373
Q12912	Q99439	0.0123113756999373
Q96E39	Q96L91	0.0123113756999373
Q6ZQY3	Q8N163	0.0123113756999373
Q9BXS0	P31153	0.0123113756999373
Q86Y33	Q86UK7	0.0123113756999373
O43395	O14983	0.0123113756999373
P62328	Q9UIS9	0.0123113756999373
Q96KC8	Q96E39	0.0123113756999373
Q92572	Q13698	0.0123113756999373
Q9H425	P59551	0.0123113756999373
Q9H3D4	O14983	0.0123113756999373
Q96E39	P48029	0.0123113756999373
P43307	Q96E39	0.0123113756999373
P60033	Q00610	0.0123113756999373
O95185	Q13642	0.0123113756999373
Q9HBM0	O60941	0.0123113756999373
O14983	O43290	0.0123113756999373
Q96E39	Q7RTP6	0.0123113756999373
Q9UL25	O60941	0.0123113756999373
P24941	Q86SG6	0.0123113756999373
P31153	Q6UX01	0.0123113756999373
P55265	O60671	0.0123113756999373
Q8N9M1	O43399	0.0123113756999373
Q96GU1	P31153	0.0123113756999373
Q02880	Q8N9M1	0.0123113756999373
Q9UIS9	Q16670	0.0123113756999373
Q6ZQY3	P62316	0.0123113756999373
O14983	Q03001	0.0123113756999373
Q9H3D4	P53680	0.0123113756999373
O60941	Q969V6	0.0123113756999373
Q9BXS6	Q9UIS9	0.0123113756999373
Q641Q2	P03905	0.0123113756999373
Q96Q11	Q9UIS9	0.0123113756999373
Q9P2K1	Q9UIS9	0.0123113756999373
Q9UIS9	Q9P2J2	0.0123113756999373
Q5BJD5	Q12840	0.0123113756999373
Q9UIS9	Q9P2H3	0.0123113756999373
Q8NA72	Q01484	0.0123113756999373
Q9P2E2	Q9UIS9	0.0123113756999373
P59551	Q13492	0.0123113756999373
O95573	Q8TE77	0.0123113756999373
Q9UIS9	Q8IU85	0.0123113756999373
O94972	Q9H3R1	0.0123113756999373
Q96DN5	Q6ZRK6	0.0123113756999373
2197	Q9NRA2	0.0123113756999373
Q9BXL6	P33316	0.0123113756999373
Q86VF7	Q641Q2	0.0123113756999373
Q9HB40	Q9UIS9	0.0123113756999373
Q9UIS9	Q969Z3	0.0123113756999373
Q9UIS9	O75069	0.0123113756999373
P35244	O94972	0.0123113756999373
Q6ZRK6	P52209	0.0123113756999373
Q8N999	Q00610	0.0123113756999373
Q96QG7	O14983	0.0123113756999373
Q9P2P6	O60941	0.0123113756999373
P52732	Q9P2J2	0.0123113756999373
Q8N9M1	P11388	0.0123113756999373
Q8N9M1	P63261	0.0123113756999373
Q9UIS9	Q9UJ99	0.0123113756999373
Q9UIS9	Q9P2N6	0.0123113756999373
Q8TEM1	O60941	0.0123113756999373
Q6ZQY3	P00540	0.0123113756999373
O14983	Q8TAQ2	0.0123113756999373
Q9H5I5	Q9UIS9	0.0123113756999373
P24588	P31153	0.0123113756999373
O75436	Q9Y4J8	0.0123113756999373
Q9H3D4	Q8NFY4	0.0123113756999373
P53680	Q9NW15	0.0123113756999373
Q8NFY4	Q13492	0.0123113756999373
Q6Y1H2	Q9Y4J8	0.0123113756999373
Q8NFY4	P41227	0.0123113756999373
Q9UIS9	Q96CC6	0.0123113756999373
Q9HCM2	Q00610	0.0123113756999373
P51814	Q9UIS9	0.0123113756999373
Q6ZQY3	Q15382	0.0123113756999373
Q9NSV4	O14983	0.0123113756999373
Q9H3Q3	Q9UIS9	0.0123113756999373
Q96K76	O14983	0.0123113756999373
Q6ZQY3	P33992	0.0123113756999373
Q15637	Q6ZQY3	0.0123113756999373
P42681	Q9UIS9	0.0123113756999373
Q5BKX5	P24941	0.0123113756999373
Q9HAZ2	P33316	0.0123113756999373
P15056	Q99439	0.0123113756999373
Q96E39	Q9P2D1	0.0123113756999373
Q6ZQY3	Q9UIS9	0.0123113756999373
Q13470	Q13642	0.0123113756999373
101930123	P26640	0.0123113756999373
Q8TBZ3	Q13642	0.0123113756999373
P62328	Q92572	0.0123113756999373
Q02880	P15313	0.0123113756999373
O60941	Q9P0T7	0.0123113756999373
P31153	Q9HCM3	0.0123113756999373
O43639	P43121	0.0123113756999373
Q9BUE6	P31153	0.0123113756999373
Q8N0X7	O60941	0.0123113756999373
P37268	O60941	0.0123113756999373
Q9NW82	O14983	0.0123113756999373
Q96QT4	Q96E39	0.0123113756999373
Q96S66	O60941	0.0123113756999373
P41743	O60941	0.0123113756999373
O14983	Q92783	0.0123113756999373
Q14684	O60941	0.0123113756999373
O00139	Q9H040	0.0123113756999373
Q92888	Q13642	0.0123113756999373
Q9Y606	O14983	0.0123113756999373
P43121	P61081	0.0123113756999373
Q8NFY4	P78406	0.0123113756999373
Q96GC9	Q96E39	0.0123113756999373
P52926	O14983	0.0123113756999373
O60941	Q86XL3	0.0123113756999373
P09012	O14983	0.0123113756999373
P20248	Q13642	0.0123113756999373
P15313	P61088	0.0123113756999373
Q6ZQY3	Q969V6	0.0123113756999373
P20248	O94972	0.0123113756999373
Q8IW40	Q9NVA2	0.0123113756999373
Q8WXF1	Q5T5C0	0.0123113756999373
Q9H098	Q96FN4	0.0123113756999373
Q5T5C0	Q0PNE2	0.0123113756999373
Q92572	Q8TBY9	0.0123113756999373
P51153	Q5TCS8	0.0123113756999373
Q9Y3E5	Q6ZRK6	0.0123113756999373
O96033	Q86Y07	0.0123113756999373
Q9NQI0	O96033	0.0123113756999373
Q9NP81	P49454	0.0123113756999373
Q9BZH6	Q8IW40	0.0123113756999373
P52732	Q9H400	0.0123113756999373
P51970	Q9UIS9	0.0123113756999373
Q6ZQY3	P13645	0.0123113756999373
P62316	P15313	0.0123113756999373
Q9Y281	Q96T23	0.0123113756999373
Q86XI8	P51571	0.0123113756999373
Q8NFP9	O60941	0.0123113756999373
Q96A49	Q86Y33	0.0123113756999373
Q6ZQY3	Q7Z417	0.0123113756999373
Q05519	Q86Y33	0.0123113756999373
Q8NFY4	Q8TCT9	0.0123113756999373
P15313	P52926	0.0123113756999373
Q13619	P59551	0.0123113756999373
Q9H400	P24941	0.0123113756999373
Q8IZ73	O60941	0.0123113756999373
Q6ZQY3	Q86V48	0.0123113756999373
Q7Z5K2	O60941	0.0123113756999373
Q96E39	Q9BVK6	0.0123113756999373
Q9H3Q3	P33316	0.0123113756999373
Q9NP72	O60941	0.0123113756999373
P43121	Q9BZZ5	0.0123113756999373
P43121	Q9BUP0	0.0123113756999373
Q96EA4	O14983	0.0123113756999373
Q9P2G4	P24941	0.0123113756999373
Q8N9F7	Q13011	0.0123113756999373
P55265	P23467	0.0123113756999373
Q9P0S3	Q96E39	0.0123113756999373
P12235	Q9P0W8	0.0123113756999373
Q6ZQY3	Q5JSZ5	0.0123113756999373
Q96L93	P54709	0.0123113756999373
O60499	P31153	0.0123113756999373
P31153	Q9H1C4	0.0123113756999373
P04183	O14983	0.0123113756999373
O14983	Q9UBW7	0.0123113756999373
Q4KMQ2	O60941	0.0123113756999373
Q96E39	Q96HV5	0.0123113756999373
Q92901	O95573	0.0123113756999373
Q6YN16	Q6UWI4	0.0123113756999373
Q13884	Q92572	0.0123113756999373
P51814	P14923	0.0123113756999373
Q8N138	Q96E39	0.0123113756999373
P49796	P55265	0.0123113756999373
Q92667	O14983	0.0123113756999373
Q86UU1	P29692	0.0123113756999373
Q9H0L4	O60941	0.0123113756999373
Q6S8J3	Q5J8M3	0.0123113756999373
Q96E39	P41440	0.0123113756999373
Q8IX12	O60941	0.0123113756999373
Q96E39	O14602	0.0123113756999373
Q96E39	O75352	0.0123113756999373
O94972	O14602	0.0123113756999373
Q7Z3K3	O60941	0.0123113756999373
Q9BUF5	Q8NFY4	0.0123113756999373
Q9UIA9	O60941	0.0123113756999373
Q9HCM2	Q13642	0.0123113756999373
Q14011	Q92543	0.0123113756999373
O75526	O60941	0.0123113756999373
O14653	Q96E39	0.0123113756999373
Q6ZQY3	P37108	0.0123113756999373
Q9H0B6	O14983	0.0123113756999373
Q53GG5	O60941	0.0123113756999373
Q9NSI6	Q96E39	0.0123113756999373
Q8N720	2197	0.0123113756999373
Q8N9M1	Q9BY44	0.0123113756999373
Q8IXW5	O14983	0.0123113756999373
Q14011	O00189	0.0123113756999373
O75436	Q96E39	0.0123113756999373
O14683	Q96E39	0.0123113756999373
Q15428	O14983	0.0123113756999373
O15226	O60941	0.0123113756999373
Q9H8K7	Q9BVL2	0.0123113756999373
Q14011	Q9UKE5	0.0123113756999373
Q96NL6	Q7Z5K2	0.0123113756999373
Q6ZQY3	P62306	0.0123113756999373
Q9P217	Q9UIS9	0.0123113756999373
Q9HCK8	O60941	0.0123113756999373
Q9NR31	O60941	0.0123113756999373
P51153	Q96A83	0.0123113756999373
Q13596	Q96A83	0.0123113756999373
O96033	Q99829	0.0123113756999373
P15313	Q99643	0.0123113756999373
Q8NAN2	P00338	0.0123113756999373
Q8IW40	Q16629	0.0123113756999373
102724985	P39687	0.0123113756999373
Q15397	O14983	0.0123113756999373
Q8IW40	Q6P2H3	0.0123113756999373
O43556	P31153	0.0123113756999373
Q8IW40	P53004	0.0123113756999373
P52732	Q9P2N6	0.0123113756999373
Q641Q2	Q8NAN2	0.0123113756999373
Q86XI8	O95816	0.0123113756999373
Q9UIS9	Q9GZT3	0.0123113756999373
Q8IW40	Q99961	0.0123113756999373
Q9NWL6	P24941	0.0123113756999373
Q9UIS9	Q96PV0	0.0123113756999373
Q9HCM2	P31153	0.0123113756999373
Q9BVV6	P10636	0.0123113756999373
P60033	Q13642	0.0123113756999373
Q8NAN2	O75821	0.0123113756999373
Q8NAN2	O00303	0.0123113756999373
Q8NAN2	O15371	0.0123113756999373
P55265	O95718	0.0123113756999373
P43307	P27448	0.0123113756999373
Q96BY7	Q8IW40	0.0123113756999373
Q9BSK0	Q14011	0.0123113756999373
Q9ULH0	O60941	0.0123113756999373
O75436	P10636	0.0123113756999373
Q7Z5H4	Q00610	0.0123113756999373
P38606	Q9BRA0	0.0123113756999373
Q8IW40	Q07955	0.0123113756999373
Q96C19	Q96A83	0.0123113756999373
Q9UFC0	O75348	0.0123113756999373
Q9Y224	Q99504	0.0123113756999373
O60488	Q8NEZ4	0.0123113756999373
O00221	P00540	0.0123113756999373
O15020	Q9UIS9	0.0123113756999373
P00540	Q6P4R8	0.0123113756999373
Q12986	P00540	0.0123113756999373
O96033	Q99615	0.0123113756999373
Q02252	Q9UIS9	0.0123113756999373
Q8N568	O15372	0.0123113756999373
O60488	P45985	0.0123113756999373
Q86XZ4	O60488	0.0123113756999373
Q6IPR3	Q86V48	0.0123113756999373
P68106	Q00610	0.0123113756999373
P21359	P00540	0.0123113756999373
Q12857	P00540	0.0123113756999373
O96033	Q04726	0.0123113756999373
O60488	Q9NXE8	0.0123113756999373
Q6ZQY3	P61081	0.0123113756999373
P00540	Q9HCE1	0.0123113756999373
P37268	O95983	0.0123113756999373
Q9UIS9	O00160	0.0123113756999373
Q8N9M1	P41227	0.0123113756999373
Q9NUY8	P24941	0.0123113756999373
P40616	Q4LEZ3	0.0123113756999373
P55265	Q5VVQ6	0.0123113756999373
Q8IW40	Q9H6S0	0.0123113756999373
Q8TAP6	O60563	0.0123113756999373
P24941	Q9NWM8	0.0123113756999373
Q8TC59	Q9Y4J8	0.0123113756999373
Q8TAP6	O75439	0.0123113756999373
Q8IW40	P62316	0.0123113756999373
O60488	Q5THR3	0.0123113756999373
Q9Y6R9	P54709	0.0123113756999373
Q8NAN2	P35527	0.0123113756999373
O14562	P15313	0.0123113756999373
P52732	Q8N5T2	0.0123113756999373
Q8IYT3	Q9UIS9	0.0123113756999373
Q92536	P31153	0.0123113756999373
P50851	Q86XI8	0.0123113756999373
Q9NXR1	P38606	0.0123113756999373
P38606	Q08752	0.0123113756999373
Q8NDC0	P31153	0.0123113756999373
P11387	Q96A83	0.0123113756999373
P31153	Q96HV5	0.0123113756999373
Q9Y4J8	Q9Y371	0.0123113756999373
O95995	P55265	0.0123113756999373
Q8TBX8	Q96A83	0.0123113756999373
Q96NB3	P10636	0.0123113756999373
Q96IU4	Q9UIS9	0.0123113756999373
P11216	P15313	0.0123113756999373
Q8IW40	P05455	0.0123113756999373
P51531	O60488	0.0123113756999373
P48634	Q96A83	0.0123113756999373
O60885	Q96A83	0.0123113756999373
O60488	Q6DN14	0.0123113756999373
Q8TEW0	Q92543	0.0123113756999373
Q8IUG1	Q9UIS9	0.0123113756999373
P30533	P20340	0.0123113756999373
Q86XI8	P14625	0.0123113756999373
P0CG39	P54709	0.0123113756999373
Q9P2N5	Q8IW40	0.0123113756999373
Q66GS9	P15313	0.0123113756999373
Q9H5V9	Q8IW40	0.0123113756999373
Q8IW40	P63162	0.0123113756999373
P16402	Q96AW1	0.0123113756999373
Q8N1F7	Q86XI8	0.0123113756999373
Q9UNK0	P10636	0.0123113756999373
Q9BSU1	O94972	0.0123113756999373
Q8IW40	Q13596	0.0123113756999373
Q8IW40	Q16513	0.0123113756999373
P24941	Q6UY14	0.0123113756999373
Q8IW40	P84103	0.0123113756999373
Q96PE2	Q9UFC0	0.0123113756999373
P15313	Q2NKX8	0.0123113756999373
Q6DN90	P38606	0.0123113756999373
Q9BQD3	O60488	0.0123113756999373
Q71UI9	Q99707	0.0123113756999373
Q15424	Q96A83	0.0123113756999373
P15313	O75352	0.0123113756999373
Q9UK41	Q9Y4J8	0.0123113756999373
O14983	Q9H361	0.0123113756999373
Q8IW40	P17858	0.0123113756999373
Q8N720	O60488	0.0123113756999373
O95243	Q8TAP6	0.0123113756999373
Q92543	O60256	0.0123113756999373
O14983	Q9UKZ1	0.0123113756999373
Q93052	Q8NAN2	0.0123113756999373
Q9UIS9	Q8TAE6	0.0123113756999373
102724159	Q9H1C4	0.0123113756999373
102724159	Q9Y4G6	0.0123113756999373
Q6ZQY3	Q9BPX3	0.0123113756999373
Q9NYC9	Q00610	0.0123113756999373
Q8IW40	Q96RT1	0.0123113756999373
P08758	Q9NSK0	0.0123113756999373
Q8IW40	Q9NUQ3	0.0123113756999373
Q5T0Z8	Q92572	0.0123113756999373
Q8IYT3	P53396	0.0123113756999373
O96033	P46940	0.0123113756999373
O96033	Q13613	0.0123113756999373
Q8TAE6	P55265	0.0123113756999373
O96033	O95714	0.0123113756999373
Q96FN4	Q08AD1	0.0123113756999373
Q8IW40	Q8WUY9	0.0123113756999373
P16152	Q6IPR3	0.0123113756999373
P04035	P08729	0.0123113756999373
P29374	107984053	0.0123113756999373
Q9H5V9	Q86XI8	0.0123113756999373
Q96NB3	P52565	0.0123113756999373
Q9BXL6	O60488	0.0123113756999373
Q86XI8	Q9BQ61	0.0123113756999373
Q8IW40	Q8WU90	0.0123113756999373
Q6ZQY3	P46977	0.0123113756999373
Q6ZQY3	P56537	0.0123113756999373
P55884	Q8NAN2	0.0123113756999373
Q8ND56	Q5T5C0	0.0123113756999373
Q6ZQY3	P12268	0.0123113756999373
O95562	P0DP24	0.0123113756999373
P55265	A6NC57	0.0123113756999373
Q6ZQY3	Q8WTT2	0.0123113756999373
P14923	Q5T3J3	0.0123113756999373
Q8WXF1	Q8IW40	0.0123113756999373
Q9C0B5	Q13642	0.0123113756999373
O96033	Q9UBK9	0.0123113756999373
Q9Y6M7	Q8TAP6	0.0123113756999373
P16402	Q96BZ8	0.0123113756999373
Q13541	Q92572	0.0123113756999373
Q92834	O60488	0.0123113756999373
Q9UIS9	Q03111	0.0123113756999373
P16402	Q9BXS9	0.0123113756999373
P21953	P00540	0.0123113756999373
Q8TAP6	O75352	0.0123113756999373
P47974	P00540	0.0123113756999373
P00540	P20648	0.0123113756999373
Q8TAP6	O00178	0.0123113756999373
Q16517	Q9UIS9	0.0123113756999373
Q9Y618	Q14011	0.0123113756999373
Q96QU4	P55265	0.0123113756999373
Q9UIS9	O15091	0.0123113756999373
O60488	P56715	0.0123113756999373
Q9UHL9	Q13642	0.0123113756999373
Q92572	Q9UKX5	0.0123113756999373
O60488	Q969Q0	0.0123113756999373
Q92572	Q9Y4E6	0.0123113756999373
Q96KC8	P27448	0.0123113756999373
P18031	Q5TCS8	0.0123113756999373
Q6PIW4	P27448	0.0123113756999373
Q92572	O43895	0.0123113756999373
O60488	Q5VVQ6	0.0123113756999373
Q08426	Q92572	0.0123113756999373
P36021	Q9UIS9	0.0123113756999373
Q6ZQY3	P84103	0.0123113756999373
Q5T5C0	P42285	0.0123113756999373
Q9Y606	Q9Y4G6	0.0123113756999373
Q8TDN6	O60941	0.0123113756999373
Q9BUR4	Q13011	0.0123113756999373
Q5FWE3	P55265	0.0123113756999373
Q9Y4G6	P55198	0.0123113756999373
Q8NAN2	Q07866	0.0123113756999373
O95171	Q9UIS9	0.0123113756999373
P0C7W6	Q92572	0.0123113756999373
O15258	Q6P1K2	0.0123113756999373
Q99439	P30613	0.0123113756999373
P98161	Q99439	0.0123113756999373
Q8NAN2	P49915	0.0123113756999373
O60488	Q9H799	0.0123113756999373
P55265	H0YL14	0.0123113756999373
O60292	Q96FN4	0.0123113756999373
O00139	P43365	0.0123113756999373
P54577	Q6IPR3	0.0123113756999373
O60488	Q7Z5R6	0.0123113756999373
Q8NAN2	P16152	0.0123113756999373
Q9NPA0	102724159	0.0123113756999373
P52732	Q9NXE8	0.0123113756999373
P61081	Q8NAN2	0.0123113756999373
Q9NRF8	Q9UIS9	0.0123113756999373
Q15303	Q00610	0.0123113756999373
Q7Z2Y5	P55265	0.0123113756999373
Q9H425	Q6IPR3	0.0123113756999373
Q9H6E5	O60488	0.0123113756999373
Q6IPR3	Q9BRX9	0.0123113756999373
O96033	P24539	0.0123113756999373
Q8WUM0	Q8IW40	0.0123113756999373
Q6IPR3	Q5JSZ5	0.0123113756999373
Q04941	Q99439	0.0123113756999373
Q6ZQY3	Q07955	0.0123113756999373
P07316	Q00610	0.0123113756999373
Q9UIS9	Q9BYK8	0.0123113756999373
Q9HCM2	P52565	0.0123113756999373
Q2UY09	Q7Z4V5	0.0123113756999373
P55265	A6NHJ4	0.0123113756999373
Q6ZQY3	O00232	0.0123113756999373
O96033	Q9NYZ3	0.0123113756999373
Q9UIS9	Q96RP9	0.0123113756999373
O00743	Q8IW40	0.0123113756999373
O96033	O43196	0.0123113756999373
Q5T5C0	Q9Y520	0.0123113756999373
Q8IW40	P62191	0.0123113756999373
Q2TAY7	Q9UIS9	0.0123113756999373
Q99871	Q8IW40	0.0123113756999373
O95562	Q05519	0.0123113756999373
O75808	Q9UIS9	0.0123113756999373
Q13635	Q99439	0.0123113756999373
Q9NVA1	Q9UIS9	0.0123113756999373
O96033	O95613	0.0123113756999373
O96033	Q5J8M3	0.0123113756999373
Q86XI8	Q15424	0.0123113756999373
O96033	O94972	0.0123113756999373
O96033	Q99707	0.0123113756999373
Q5BKX5	P55265	0.0123113756999373
Q9UIS9	Q96KC9	0.0123113756999373
Q8IW40	P62308	0.0123113756999373
Q641Q2	Q5T5C0	0.0123113756999373
Q12791	P12277	0.0123113756999373
Q9BX84	P55265	0.0123113756999373
P24390	Q6P1K2	0.0123113756999373
Q5T5C0	P11940	0.0123113756999373
Q15836	Q9BPU9	0.0123113756999373
Q5T5C0	Q96F07	0.0123113756999373
Q6ZQY3	P04637	0.0123113756999373
Q6P995	P55265	0.0123113756999373
Q6ZQY3	Q07157	0.0123113756999373
Q6NTE8	Q9UIS9	0.0123113756999373
Q92572	Q9UPT6	0.0123113756999373
Q9UIS9	Q7Z3V4	0.0123113756999373
Q9UGJ0	O75581	0.0123113756999373
Q6ZRK6	P52565	0.0123113756999373
Q5T5C0	Q9UHD1	0.0123113756999373
P53396	Q9P2H3	0.0123113756999373
Q5T5C0	Q8N0X7	0.0123113756999373
Q6ZQY3	P16152	0.0123113756999373
Q8N5G2	O60941	0.0123113756999373
Q92834	Q9H444	0.0123113756999373
O95573	Q9P0N5	0.0123113756999373
O75581	Q9P0N5	0.0123113756999373
P27361	Q13011	0.0123113756999373
Q6ZQY3	Q9NVP1	0.0123113756999373
Q7Z2T5	Q9BPU9	0.0123113756999373
O00139	Q99735	0.0123113756999373
Q96KN7	O60488	0.0123113756999373
Q9BPU9	O75113	0.0123113756999373
Q6ZPD9	P55265	0.0123113756999373
Q16512	Q13011	0.0123113756999373
Q9H425	Q03111	0.0123113756999373
Q8IW40	Q8IUZ0	0.0123113756999373
O14640	Q8TF44	0.0123113756999373
Q9NWW5	O60941	0.0123113756999373
Q13886	P60709	0.0123113756999373
P47897	Q96A83	0.0123113756999373
P17612	Q5TCS8	0.0123113756999373
O60488	Q6ZU35	0.0123113756999373
Q68CZ1	Q96FN4	0.0123113756999373
Q15051	Q9BPU9	0.0123113756999373
Q6NTE8	P33176	0.0123113756999373
Q9BPU9	Q14151	0.0123113756999373
P30084	Q8TBY8	0.0123113756999373
Q6ZQY3	P26640	0.0123113756999373
P61077	Q03164	0.0123113756999373
P52565	Q92543	0.0123113756999373
Q15643	Q9BPU9	0.0123113756999373
Q5BJD5	P0DJD0	0.0123113756999373
P31641	P58546	0.0123113756999373
Q92543	Q9BVL2	0.0123113756999373
Q96LK0	Q03111	0.0123113756999373
Q9Y6N7	P58546	0.0123113756999373
Q92572	Q9Y2H1	0.0123113756999373
Q9NY46	107984053	0.0123113756999373
O76094	Q96A83	0.0123113756999373
O94776	Q9BPU9	0.0123113756999373
Q13425	Q96A83	0.0123113756999373
P37268	P0C0S8	0.0123113756999373
P37268	Q9H7U1	0.0123113756999373
P35606	Q9BPU9	0.0123113756999373
Q5T5C0	Q9BVP2	0.0123113756999373
P30260	Q5TCS8	0.0123113756999373
Q9Y217	Q9BPU9	0.0123113756999373
P16298	Q5TCS8	0.0123113756999373
Q9H5I5	Q5T9S5	0.0123113756999373
O94823	P29692	0.0123113756999373
Q01546	Q9Y281	0.0123113756999373
P53680	P03891	0.0123113756999373
Q6ZQY3	P51114	0.0123113756999373
Q96LK0	P36405	0.0123113756999373
P42694	Q9BPU9	0.0123113756999373
O15027	Q9BPU9	0.0123113756999373
P30084	Q8NEY1	0.0123113756999373
O00139	P18428	0.0123113756999373
Q9BZZ2	P53396	0.0123113756999373
O75581	Q9BUP0	0.0123113756999373
Q8N4V1	Q9BPU9	0.0123113756999373
Q8NFY4	O75367	0.0123113756999373
Q96KN7	Q13011	0.0123113756999373
Q92543	Q8WTV0	0.0123113756999373
P43365	Q12840	0.0123113756999373
P62834	Q12756	0.0123113756999373
Q9UQ88	P36405	0.0123113756999373
P27816	Q9BSK0	0.0123113756999373
Q9UIL1	Q9Y679	0.0123113756999373
P50225	Q96A83	0.0123113756999373
Q9BVV6	Q92543	0.0123113756999373
Q9Y6R9	P36405	0.0123113756999373
P30084	Q969V6	0.0123113756999373
Q8NFY4	O75694	0.0123113756999373
Q92609	Q92543	0.0123113756999373
Q9H939	Q13642	0.0123113756999373
P61019	Q96A83	0.0123113756999373
Q15349	Q5T9S5	0.0123113756999373
Q6ZQY3	Q5VT06	0.0123113756999373
Q5T5C0	Q96EB1	0.0123113756999373
Q9BQ39	P59551	0.0123113756999373
Q9HBI5	O60488	0.0123113756999373
Q9BTT0	Q9BPU9	0.0123113756999373
Q6ZQY3	Q15058	0.0123113756999373
Q92572	A6NGE4	0.0123113756999373
Q14738	Q5TCS8	0.0123113756999373
Q6ZQY3	Q16181	0.0123113756999373
Q6ZQY3	Q7L014	0.0123113756999373
P35354	O75197	0.0123113756999373
Q92572	Q86UU1	0.0123113756999373
Q71DI3	Q9NZM5	0.0123113756999373
O75352	A8MXV4	0.0123113756999373
P55265	Q96N16	0.0123113756999373
Q6ZQY3	O15371	0.0123113756999373
P38432	Q9BPU9	0.0123113756999373
Q6ZQY3	O75821	0.0123113756999373
P54274	Q13011	0.0123113756999373
Q8TAA9	Q9BPU9	0.0123113756999373
Q92974	Q92543	0.0123113756999373
Q7Z3T8	Q92543	0.0123113756999373
Q8IUW5	P36405	0.0123113756999373
Q15020	Q92543	0.0123113756999373
Q7Z3T8	Q03111	0.0123113756999373
P53396	Q969Z3	0.0123113756999373
Q6ZQY3	P02545	0.0123113756999373
O14653	Q9BPU9	0.0123113756999373
Q8TAP6	P11802	0.0123113756999373
Q5VZ46	Q9UIS9	0.0123113756999373
Q8IW40	Q9H3U1	0.0123113756999373
Q9UHY7	P52732	0.0123113756999373
O00139	Q6PP77	0.0123113756999373
Q96GM5	Q9Y679	0.0123113756999373
Q13505	Q9UIS9	0.0123113756999373
O96033	P51965	0.0123113756999373
P24941	Q9P0W8	0.0123113756999373
Q9H9B4	Q86Y33	0.0123113756999373
P58546	Q01974	0.0123113756999373
P35670	P00540	0.0123113756999373
P16402	Q13349	0.0123113756999373
Q96A49	Q03111	0.0123113756999373
Q9BXF3	P55265	0.0123113756999373
Q9NZ63	Q9Y281	0.0123113756999373
Q8TAP6	Q8NDC0	0.0123113756999373
P18085	I1YAP6	0.0123113756999373
Q68DN1	Q5T9S5	0.0123113756999373
O15078	P10636	0.0123113756999373
Q96L21	Q00610	0.0123113756999373
P16402	Q5THR3	0.0123113756999373
Q9GZQ8	P53396	0.0123113756999373
O96033	P45984	0.0123113756999373
Q00005	P37268	0.0123113756999373
P37108	Q8IW40	0.0123113756999373
Q9UIS9	Q9NX62	0.0123113756999373
Q8WXI7	P10636	0.0123113756999373
Q2M1P5	Q8TEA8	0.0123113756999373
O60941	Q6NTF9	0.0123113756999373
O96033	P09132	0.0123113756999373
P56192	P60033	0.0123113756999373
O96033	P19623	0.0123113756999373
Q16517	P53396	0.0123113756999373
P13693	P27448	0.0123113756999373
Q71UI9	Q2M1P5	0.0123113756999373
P12236	Q9P0N5	0.0123113756999373
Q9Y4G6	Q86SK9	0.0123113756999373
102724985	O14602	0.0123113756999373
Q9Y281	Q9NYP7	0.0123113756999373
Q58WW2	P24941	0.0123113756999373
P09661	Q8IW40	0.0123113756999373
P31323	Q92543	0.0123113756999373
P08579	Q8IW40	0.0123113756999373
Q92901	O60488	0.0123113756999373
Q9UIS9	O14730	0.0123113756999373
Q15637	P03956	0.0123113756999373
Q8N9M1	Q14683	0.0123113756999373
P22392	Q92543	0.0123113756999373
Q9NVA4	P55265	0.0123113756999373
Q9H081	Q00610	0.0123113756999373
O14983	O95453	0.0123113756999373
Q8N720	Q00610	0.0123113756999373
Q9UIS9	Q9Y6M9	0.0123113756999373
P14923	Q2M3C7	0.0123113756999373
Q92609	Q14011	0.0123113756999373
Q9BUR4	Q9UIS9	0.0123113756999373
P04183	102724985	0.0123113756999373
O43822	P10636	0.0123113756999373
Q9BX84	Q00610	0.0123113756999373
Q8IW40	Q9BPX3	0.0123113756999373
Q641Q2	P11217	0.0123113756999373
Q6ZQY3	O75396	0.0123113756999373
Q9NPE3	P24941	0.0123113756999373
P01266	P53396	0.0123113756999373
B5ME19	Q86XI8	0.0123113756999373
Q8TAP6	O15075	0.0123113756999373
Q00975	P10636	0.0123113756999373
Q92974	Q8TAP6	0.0123113756999373
Q86XI8	Q6P2H3	0.0123113756999373
O76039	P27448	0.0123113756999373
Q8TBY9	Q00610	0.0123113756999373
Q99439	Q9UM47	0.0123113756999373
Q5T5C0	O15042	0.0123113756999373
P34741	Q9UIS9	0.0123113756999373
Q71UI9	Q92543	0.0123113756999373
P62820	Q96A83	0.0123113756999373
Q86WB0	P37268	0.0123113756999373
Q9BTX1	O60941	0.0123113756999373
Q9Y5B6	Q92543	0.0123113756999373
Q9Y6R0	Q9BPU9	0.0123113756999373
Q92543	O95218	0.0123113756999373
Q92572	Q9Y2I6	0.0123113756999373
Q92572	I1YAP6	0.0123113756999373
Q16864	Q9BPU9	0.0123113756999373
Q92572	Q6UXZ4	0.0123113756999373
O00444	P55265	0.0123113756999373
P53396	Q9P2J2	0.0123113756999373
P28749	Q13011	0.0123113756999373
Q96KN7	P53396	0.0123113756999373
Q6ZRK6	Q9UM00	0.0123113756999373
Q92543	Q9NPI6	0.0123113756999373
Q9NQC8	Q92543	0.0123113756999373
P20594	Q9UIS9	0.0123113756999373
Q9H425	O00192	0.0123113756999373
Q9P2E2	P16402	0.0123113756999373
P53350	Q8IW40	0.0123113756999373
P16402	Q9C0H9	0.0123113756999373
O75762	Q9UIS9	0.0123113756999373
Q86XI8	O60566	0.0123113756999373
Q5VZ46	P52732	0.0123113756999373
P60174	P27448	0.0123113756999373
Q8N568	Q13330	0.0123113756999373
Q8N568	Q9UQE7	0.0123113756999373
Q8IW40	P30419	0.0123113756999373
O60941	Q7Z434	0.0123113756999373
O15391	Q15738	0.0123113756999373
Q92543	O75400	0.0123113756999373
Q7Z406	P10636	0.0123113756999373
O60488	Q71DI3	0.0123113756999373
Q8WXI7	Q13642	0.0123113756999373
Q13011	P63218	0.0123113756999373
Q9UIS9	Q15843	0.0123113756999373
Q8IW40	P62306	0.0123113756999373
Q86VF7	Q9UIS9	0.0123113756999373
P16402	Q9H7P9	0.0123113756999373
Q99618	P10636	0.0123113756999373
P18887	P10636	0.0123113756999373
P43034	Q8N5K1	0.0123113756999373
P55265	Q8NEU8	0.0123113756999373
O60308	P10636	0.0123113756999373
Q9BZE4	Q8NI17	0.0123113756999373
Q8IXK0	O14639	0.0123113756999373
Q9NSD9	Q86UK5	0.0123113756999373
Q15349	P52926	0.0123113756999373
P61289	Q8NFT2	0.0123113756999373
P18031	Q9BSL1	0.0123113756999373
Q9NRA2	Q8IZP0	0.0123113756999373
P35527	Q9BSL1	0.0123113756999373
Q68DC2	Q9Y6K0	0.0123113756999373
Q9UHD2	Q9BSL1	0.0123113756999373
Q7L804	P61163	0.0123113756999373
P17480	Q99550	0.0123113756999373
P0CG39	Q9Y6K0	0.0123113756999373
P50990	Q9P0N5	0.0123113756999373
Q92685	P36405	0.0123113756999373
Q96N21	P80723	0.0123113756999373
P51617	O60671	0.0123113756999373
O60858	Q9UK41	0.0123113756999373
Q01484	O14777	0.0123113756999373
P54274	Q9H425	0.0123113756999373
Q8IYA7	Q8N3C0	0.0123113756999373
P56537	Q9H892	0.0123113756999373
O95292	P62891	0.0123113756999373
O95271	Q14008	0.0123113756999373
P14635	O60499	0.0123113756999373
A2RUR9	Q07157	0.0123113756999373
O75437	Q07157	0.0123113756999373
P55884	O75064	0.0123113756999373
Q9UQR0	O15357	0.0123113756999373
P14635	Q9H2G9	0.0123113756999373
Q9H2U9	Q9Y2A7	0.0123113756999373
Q9GZN7	O14828	0.0123113756999373
Q8N766	Q9BSL1	0.0123113756999373
O75526	O14777	0.0123113756999373
Q9UHD8	Q16512	0.0123113756999373
O43865	P18146	0.0123113756999373
Q14524	P61289	0.0123113756999373
Q9H9B4	O15169	0.0123113756999373
Q9UDY2	O15169	0.0123113756999373
Q13492	Q8IXQ6	0.0123113756999373
P61764	O75352	0.0123113756999373
Q9BT25	O15169	0.0123113756999373
Q15428	Q96HP4	0.0123113756999373
O14737	O15169	0.0123113756999373
Q9BT92	P04004	0.0123113756999373
Q9Y4A5	Q8TES7	0.0123113756999373
P43490	Q05925	0.0123113756999373
Q99962	Q9Y6K0	0.0123113756999373
Q15363	Q9BRA0	0.0123113756999373
Q9UKX7	P50993	0.0123113756999373
Q9Y450	Q9NWL6	0.0123113756999373
Q7Z7B0	Q9UQR0	0.0123113756999373
Q8NCM2	Q9UQR0	0.0123113756999373
O75410	Q9BPU9	0.0123113756999373
Q15942	O95185	0.0123113756999373
Q9NRY5	Q9UKL0	0.0123113756999373
Q15349	Q9H6J7	0.0123113756999373
Q9UHD8	Q9NRA2	0.0123113756999373
Q9C037	O15169	0.0123113756999373
O14617	O15169	0.0123113756999373
Q96KN7	P60468	0.0123113756999373
Q8N752	P41567	0.0123113756999373
Q9H3N1	Q15349	0.0123113756999373
Q15058	O14904	0.0123113756999373
Q71UI9	O60869	0.0123113756999373
Q9HCU5	Q9BTE1	0.0123113756999373
Q9Y6M7	Q12834	0.0123113756999373
P49207	A7MBM2	0.0123113756999373
O60869	Q9BVV6	0.0123113756999373
O94812	O75821	0.0123113756999373
Q9P2E2	Q9UG63	0.0123113756999373
P50851	P55197	0.0123113756999373
O60271	O15169	0.0123113756999373
Q8IZP0	Q9Y6X8	0.0123113756999373
Q8TBE0	Q8IZP0	0.0123113756999373
P61019	Q9BSL1	0.0123113756999373
Q9Y2A7	P50749	0.0123113756999373
Q15942	Q96JK4	0.0123113756999373
O95292	O15169	0.0123113756999373
O95171	O75821	0.0123113756999373
O60858	Q9P0N5	0.0123113756999373
Q99878	Q8NFH8	0.0123113756999373
Q9Y6U3	O14686	0.0123113756999373
Q9UQR0	P23677	0.0123113756999373
P54274	Q9BT25	0.0123113756999373
P20042	O75064	0.0123113756999373
Q9H2U9	Q07157	0.0123113756999373
P41567	O15498	0.0123113756999373
O60858	Q9Y2T7	0.0123113756999373
P41240	O75787	0.0123113756999373
P61026	P41567	0.0123113756999373
Q9UQR0	Q9Y2H1	0.0123113756999373
O00400	Q15397	0.0123113756999373
Q15942	O43805	0.0123113756999373
Q9UBE8	Q9Y450	0.0123113756999373
Q15428	P40818	0.0123113756999373
Q66GS9	O60551	0.0123113756999373
O60858	Q9Y592	0.0123113756999373
P35612	P49755	0.0123113756999373
O14908	P04259	0.0123113756999373
Q96KN7	Q15084	0.0123113756999373
P24666	O75417	0.0123113756999373
Q99550	O60671	0.0123113756999373
Q8WZ42	P82094	0.0123113756999373
Q9H3D4	Q9NSK0	0.0123113756999373
P48735	Q9BRA0	0.0123113756999373
Q86Y07	Q86TA1	0.0123113756999373
Q96IU4	Q16514	0.0123113756999373
Q9UQR0	Q9ULI4	0.0123113756999373
Q9NRY5	Q8WYA6	0.0123113756999373
P62891	Q9UNL2	0.0123113756999373
O60493	O95425	0.0123113756999373
Q969R2	Q9UHD8	0.0123113756999373
P43490	O95718	0.0123113756999373
Q86VF2	O15260	0.0123113756999373
P63313	Q5VT06	0.0123113756999373
P54274	Q2KHM9	0.0123113756999373
A5YKK6	Q9BSL1	0.0123113756999373
Q96HP4	O15372	0.0123113756999373
Q14165	P04004	0.0123113756999373
Q07866	Q9BSL1	0.0123113756999373
P56537	Q6DN12	0.0123113756999373
H0YL14	O00303	0.0123113756999373
Q9H3D4	O75762	0.0123113756999373
P20340	Q9BSL1	0.0123113756999373
P15407	Q96C92	0.0123113756999373
P51114	O14904	0.0123113756999373
Q9UQR0	Q8TBE0	0.0123113756999373
P04004	O43172	0.0123113756999373
Q7LGA3	Q15545	0.0123113756999373
Q9NSI6	Q9UHD8	0.0123113756999373
O75494	Q9C086	0.0123113756999373
Q9UQR0	O94910	0.0123113756999373
Q15654	Q9UL54	0.0123113756999373
Q15654	Q8NDC0	0.0123113756999373
Q6NXT2	Q9Y6K0	0.0123113756999373
P61163	Q9UGH3	0.0123113756999373
P08962	P11388	0.0123113756999373
Q9UHD8	P04920	0.0123113756999373
Q13619	Q9BVV6	0.0123113756999373
Q5T7V8	Q15185	0.0123113756999373
Q9BT25	P29144	0.0123113756999373
P00750	P11142	0.0123113756999373
Q9P1Y5	P50213	0.0123113756999373
Q5JSH3	Q92685	0.0123113756999373
Q9Y6R9	Q9Y6K0	0.0123113756999373
Q9NRY5	P57076	0.0123113756999373
Q7L7L0	Q15185	0.0123113756999373
Q8IVF4	Q15185	0.0123113756999373
Q93008	Q92521	0.0123113756999373
Q96IK1	O00303	0.0123113756999373
P03891	Q53GS9	0.0123113756999373
O00303	Q5JTD0	0.0123113756999373
Q8IZ73	Q92526	0.0123113756999373
P51814	Q9UQR0	0.0123113756999373
O14908	P02533	0.0123113756999373
Q02252	Q96C92	0.0123113756999373
Q5XKR4	Q9UHD8	0.0123113756999373
Q13492	O75907	0.0123113756999373
Q9UHD8	P27361	0.0123113756999373
P51149	P51878	0.0123113756999373
P41567	P55786	0.0123113756999373
O14904	Q96MT8	0.0123113756999373
Q16514	Q13564	0.0123113756999373
Q15428	Q9UL54	0.0123113756999373
Q96LT7	Q8IZP0	0.0123113756999373
Q14978	O15169	0.0123113756999373
O00303	Q9UL54	0.0123113756999373
Q02241	O15169	0.0123113756999373
P07942	Q99550	0.0123113756999373
P02745	Q16514	0.0123113756999373
Q13151	Q9ULC8	0.0123113756999373
O15400	Q8NDC0	0.0123113756999373
O14523	Q07157	0.0123113756999373
P78356	Q15907	0.0123113756999373
O14777	Q8TE77	0.0123113756999373
P78312	Q15121	0.0123113756999373
Q8N1F7	O15169	0.0123113756999373
Q7Z2Y5	Q99550	0.0123113756999373
P30838	Q8IZP0	0.0123113756999373
O75787	Q9P0N5	0.0123113756999373
Q16514	Q96EU6	0.0123113756999373
Q16514	Q6UXH1	0.0123113756999373
Q9Y6R9	O15145	0.0123113756999373
Q9NSD9	Q8TBE0	0.0123113756999373
O14908	O75410	0.0123113756999373
Q13470	Q07157	0.0123113756999373
Q86X19	Q15185	0.0123113756999373
Q9UH65	Q9UBE0	0.0123113756999373
P07942	Q9UQR0	0.0123113756999373
Q9BVV6	O15523	0.0123113756999373
Q15349	Q9C0F1	0.0123113756999373
Q86VF2	Q8N3C0	0.0123113756999373
Q9UBE0	Q9NTJ4	0.0123113756999373
O95922	P61163	0.0123113756999373
Q16514	Q5HYA8	0.0123113756999373
O14556	Q9UQR0	0.0123113756999373
Q6UVY6	Q9UQR0	0.0123113756999373
Q15428	Q92521	0.0123113756999373
Q9UBT2	Q8IYA6	0.0123113756999373
Q13642	Q9BSL1	0.0123113756999373
P56537	P20648	0.0123113756999373
Q9H425	O75674	0.0123113756999373
Q8TBY8	O75674	0.0123113756999373
Q96C92	P34949	0.0123113756999373
Q969Q0	Q16514	0.0123113756999373
Q9BXB5	P60468	0.0123113756999373
P05198	O75417	0.0123113756999373
Q96JH7	Q16890	0.0123113756999373
Q92685	P31751	0.0123113756999373
O43639	O75379	0.0123113756999373
Q9Y6E0	Q8IZP0	0.0123113756999373
A5PL33	P06753	0.0123113756999373
Q9UHD8	Q9NZP6	0.0123113756999373
Q8N8E3	Q9Y6K0	0.0123113756999373
Q96A26	Q8IZP0	0.0123113756999373
Q9NVP1	O14904	0.0123113756999373
O75410	O14686	0.0123113756999373
O15145	Q8NAV1	0.0123113756999373
Q9NRY5	Q15291	0.0123113756999373
P50053	Q9UQR0	0.0123113756999373
Q9HCM2	Q15942	0.0123113756999373
Q9H6X5	Q8IZP0	0.0123113756999373
P55884	P60033	0.0123113756999373
P30838	P49755	0.0123113756999373
Q96PV0	Q07157	0.0123113756999373
P46531	Q15185	0.0123113756999373
Q7L7L0	O00303	0.0123113756999373
P56537	Q9P227	0.0123113756999373
Q13492	O15524	0.0123113756999373
Q8IW50	Q15185	0.0123113756999373
P24390	O96033	0.0123113756999373
Q8NC56	P61163	0.0123113756999373
Q8NFH8	O95067	0.0123113756999373
Q13155	Q5T7V8	0.0123113756999373
Q8N6V9	Q86SQ7	0.0123113756999373
Q9UQR0	Q9UI08	0.0123113756999373
Q9Y224	Q7Z5J4	0.0123113756999373
Q53GS9	Q9UKT5	0.0123113756999373
P04004	Q9H6Z4	0.0123113756999373
Q86VF2	Q16514	0.0123113756999373
Q5TGY3	Q9UQR0	0.0123113756999373
P63027	Q9GZN7	0.0123113756999373
P03891	P62140	0.0123113756999373
Q71UI9	Q92783	0.0123113756999373
Q13492	O15169	0.0123113756999373
Q9BRK4	P48735	0.0123113756999373
O14730	Q16514	0.0123113756999373
Q07157	Q96QF7	0.0123113756999373
O60308	P51572	0.0123113756999373
Q15185	O95153	0.0123113756999373
O60308	Q99613	0.0123113756999373
Q15428	H0YL14	0.0123113756999373
P11387	Q92521	0.0123113756999373
O95219	Q96EX3	0.0123113756999373
P05161	Q13492	0.0123113756999373
Q9UQR0	A8K855	0.0123113756999373
Q96RL7	Q9UHD8	0.0123113756999373
Q8WXE9	P48735	0.0123113756999373
Q13596	Q9BSL1	0.0123113756999373
P53675	Q9BYV8	0.0123113756999373
Q16890	P16989	0.0123113756999373
Q9Y2A7	O94900	0.0123113756999373
O15371	O14730	0.0123113756999373
Q15650	Q16514	0.0123113756999373
P07814	O75417	0.0123113756999373
O75390	O15440	0.0123113756999373
Q14676	O95999	0.0123113756999373
Q9P1F3	Q15363	0.0123113756999373
O95171	O15371	0.0123113756999373
Q03701	Q9P1F3	0.0123113756999373
Q9UL25	Q9BSL1	0.0123113756999373
Q7Z5J4	P08559	0.0123113756999373
Q9Y6M7	O95067	0.0123113756999373
P41567	P55060	0.0123113756999373
Q9H3D4	Q15036	0.0123113756999373
Q8TEW0	Q15363	0.0123113756999373
P62328	Q16514	0.0123113756999373
P07476	Q9UQR0	0.0123113756999373
Q9UQR0	Q8N6M6	0.0123113756999373
Q9BT92	Q15349	0.0123113756999373
P03891	Q9NVZ3	0.0123113756999373
P03891	Q96FW1	0.0123113756999373
Q9Y6M7	O60641	0.0123113756999373
Q9HC77	Q15363	0.0123113756999373
Q9H1P3	O14929	0.0123113756999373
O14908	Q01968	0.0123113756999373
P56537	Q9HD67	0.0123113756999373
Q9NX08	O95861	0.0123113756999373
Q9H3D4	A7MCY6	0.0123113756999373
O15371	Q92521	0.0123113756999373
O43865	Q92685	0.0123113756999373
Q9NSD9	O75064	0.0123113756999373
Q9H3D4	O94900	0.0123113756999373
P61160	O14686	0.0123113756999373
Q16514	O43818	0.0123113756999373
P40222	Q9BSL1	0.0123113756999373
Q9Y4E1	Q9Y6K0	0.0123113756999373
O15371	Q9BV40	0.0123113756999373
O15169	O75367	0.0123113756999373
Q92685	Q99643	0.0123113756999373
Q15599	Q16514	0.0123113756999373
O14683	Q13492	0.0123113756999373
Q9C0H9	P55072	0.0123113756999373
P56537	Q96JK9	0.0123113756999373
Q9H3D4	O00186	0.0123113756999373
Q15185	Q8TF44	0.0123113756999373
Q7Z5J4	P11177	0.0123113756999373
O15371	Q13470	0.0123113756999373
P61163	A8K855	0.0123113756999373
Q96C92	Q53H47	0.0123113756999373
O95292	P41567	0.0123113756999373
Q9BU23	P04004	0.0123113756999373
Q8N999	Q9Y490	0.0123113756999373
Q99459	O15169	0.0123113756999373
Q93074	O43399	0.0123113756999373
Q9H2U9	O00303	0.0123113756999373
Q9UQR0	Q86TM6	0.0123113756999373
Q7L014	O15169	0.0123113756999373
O94842	O15169	0.0123113756999373
O15371	Q9UGH3	0.0123113756999373
Q9UQE7	O15169	0.0123113756999373
Q9UQR0	Q96JK4	0.0123113756999373
Q9NYF8	O15169	0.0123113756999373
Q9UQR0	Q5JV73	0.0123113756999373
Q02413	Q9UQR0	0.0123113756999373
P49915	O15169	0.0123113756999373
Q5JTD0	Q07157	0.0123113756999373
Q16740	Q9BZD4	0.0123113756999373
Q9UQR0	O43525	0.0123113756999373
O75340	O95185	0.0123113756999373
Q99550	P51553	0.0123113756999373
Q7Z2T5	O15145	0.0123113756999373
O76039	P61289	0.0123113756999373
Q9NVP1	O15169	0.0123113756999373
Q9NP84	P54652	0.0123113756999373
P03891	P80723	0.0123113756999373
Q15942	O14523	0.0123113756999373
P15407	Q99550	0.0123113756999373
P05204	P29597	0.0123113756999373
Q9UQR0	P49767	0.0123113756999373
O14979	O15169	0.0123113756999373
O95219	Q14151	0.0123113756999373
P12268	A6NKG5	0.0123113756999373
Q9H444	O15440	0.0123113756999373
Q8N2U9	P31946	0.0123113756999373
P41567	O75947	0.0123113756999373
Q96KX2	Q15185	0.0123113756999373
O15169	Q9H2G2	0.0123113756999373
Q92522	O15169	0.0123113756999373
Q7Z3T8	O15169	0.0123113756999373
Q04917	A8K855	0.0123113756999373
P28288	Q9BSL1	0.0123113756999373
Q8WU68	Q15185	0.0123113756999373
Q13492	Q92521	0.0123113756999373
Q6F5E8	Q9Y6K0	0.0123113756999373
Q9UQR0	Q7Z6J8	0.0123113756999373
Q86VF2	Q15185	0.0123113756999373
Q9HCM2	O15371	0.0123113756999373
P51157	Q07157	0.0123113756999373
Q92685	Q8IWX8	0.0123113756999373
Q9NPH5	Q8IZP0	0.0123113756999373
O14686	Q99550	0.0123113756999373
P06753	Q13698	0.0123113756999373
Q96PE2	P18615	0.0123113756999373
O15145	Q96DT0	0.0123113756999373
P83916	Q9UKX5	0.0123113756999373
Q15363	Q00975	0.0123113756999373
O15371	Q96QF7	0.0123113756999373
P56537	Q9NS62	0.0123113756999373
P41567	P04080	0.0123113756999373
Q96KN7	P63244	0.0123113756999373
Q13492	Q9NT99	0.0123113756999373
O60493	O15075	0.0123113756999373
Q9UQR0	Q96QF7	0.0123113756999373
O15371	Q9UHW9	0.0123113756999373
O96033	O95478	0.0123113756999373
P41567	O00567	0.0123113756999373
O95271	Q99550	0.0123113756999373
O60303	Q9UHD8	0.0123113756999373
Q8N6H7	Q15349	0.0123113756999373
P24390	P41567	0.0123113756999373
Q96JM3	O14777	0.0123113756999373
Q6P0N0	P56537	0.0123113756999373
Q96KN7	Q9Y266	0.0123113756999373
Q9UQR0	Q6P4E1	0.0123113756999373
Q96KX2	Q9UQR0	0.0123113756999373
Q16514	P37275	0.0123113756999373
P49753	Q14554	0.0123113756999373
Q9UHD8	P11217	0.0123113756999373
P00846	O95486	0.0123113756999373
Q9P2K1	Q9Y266	0.0123113756999373
Q9BXB5	Q9UQR0	0.0123113756999373
P41567	O60884	0.0123113756999373
Q9P2N5	Q9Y692	0.0123113756999373
Q9UQR0	Q96IK0	0.0123113756999373
P49406	O95425	0.0123113756999373
Q15942	Q96A59	0.0123113756999373
O95219	O15075	0.0123113756999373
Q9UL54	Q15185	0.0123113756999373
O43151	Q99550	0.0123113756999373
Q7Z5J4	P04181	0.0123113756999373
O14950	P41567	0.0123113756999373
Q8WXG6	Q8IZP0	0.0123113756999373
Q9NSD9	Q8NF91	0.0123113756999373
Q8WXG6	P16152	0.0123113756999373
Q9Y613	Q92597	0.0123113756999373
Q9UHD8	Q9Y4E6	0.0123113756999373
Q9UQR0	Q8N999	0.0123113756999373
Q13155	Q9Y6Q9	0.0123113756999373
P04150	O14777	0.0123113756999373
Q9UBY0	O00264	0.0123113756999373
Q96KX2	P61289	0.0123113756999373
Q9BSK0	Q13625	0.0123113756999373
Q9NXF1	P03891	0.0123113756999373
O14929	Q9UGH3	0.0123113756999373
O75694	O15169	0.0123113756999373
O75064	O14929	0.0123113756999373
Q8IY31	O15145	0.0123113756999373
Q8IVM0	Q9BSL1	0.0123113756999373
P41567	O96008	0.0123113756999373
P98175	Q92521	0.0123113756999373
Q07157	Q92521	0.0123113756999373
Q14498	O15169	0.0123113756999373
Q15654	Q96HP4	0.0123113756999373
Q9UHD8	Q9P2N6	0.0123113756999373
P03956	Q96C92	0.0123113756999373
P48735	O15075	0.0123113756999373
P20042	P60033	0.0123113756999373
Q9UQR0	Q9H147	0.0123113756999373
Q53GS9	Q9NYP7	0.0123113756999373
Q9UQR0	Q8NAT1	0.0123113756999373
P31949	O14777	0.0123113756999373
O75665	O75069	0.0123113756999373
P61163	O75069	0.0123113756999373
P49755	P05814	0.0123113756999373
Q9H0E9	Q92685	0.0123113756999373
Q70E73	O95861	0.0123113756999373
P05161	Q07157	0.0123113756999373
Q9UQR0	O95718	0.0123113756999373
O60858	Q9H8H0	0.0123113756999373
Q9P1F3	Q53GS9	0.0123113756999373
P20594	Q99550	0.0123113756999373
Q92597	Q9P0N5	0.0123113756999373
O15371	P24588	0.0123113756999373
Q13492	Q96HP4	0.0123113756999373
P34741	P61289	0.0123113756999373
Q96PU8	Q16514	0.0123113756999373
Q9UQR0	Q53GT1	0.0123113756999373
O60308	Q15813	0.0123113756999373
O95478	Q99735	0.0123113756999373
Q9Y2K6	Q9Y2W1	0.0123113756999373
Q9H3D4	O15047	0.0123113756999373
P62891	O75821	0.0123113756999373
O95219	Q13427	0.0123113756999373
Q15058	O15169	0.0123113756999373
P04004	O60841	0.0123113756999373
P55786	O15169	0.0123113756999373
O75396	O15169	0.0123113756999373
Q9H3N1	O14686	0.0123113756999373
P41567	P60468	0.0123113756999373
Q96CX3	Q9UQR0	0.0123113756999373
Q9UBY0	O14777	0.0123113756999373
Q5VZL5	O95067	0.0123113756999373
O14530	O15446	0.0123113756999373
Q96N21	Q9Y6K0	0.0123113756999373
Q13492	O95999	0.0123113756999373
Q0PNE2	O95861	0.0123113756999373
Q02241	O75069	0.0123113756999373
P50225	Q8NFY4	0.0123113756999373
P55210	Q15185	0.0123113756999373
P58215	O75494	0.0123113756999373
Q9Y6M7	Q9BVV6	0.0123113756999373
Q9UQR0	Q9NT99	0.0123113756999373
Q66GS9	Q15813	0.0123113756999373
Q68CL5	Q8IZP0	0.0123113756999373
Q9BSL1	Q86TP1	0.0123113756999373
Q9BWL3	Q8IZP0	0.0123113756999373
Q9H5I5	P56537	0.0123113756999373
O95478	Q96K37	0.0123113756999373
P63313	Q14676	0.0123113756999373
P61163	Q9UHW9	0.0123113756999373
O75494	Q7Z7A1	0.0123113756999373
Q15303	O00264	0.0123113756999373
P51617	P02745	0.0123113756999373
P62891	Q9BT92	0.0123113756999373
P02745	Q15185	0.0123113756999373
Q08289	Q15185	0.0123113756999373
P41567	Q07065	0.0123113756999373
Q15397	Q16864	0.0123113756999373
Q9BQD3	Q15813	0.0123113756999373
O14908	P13647	0.0123113756999373
P54274	P16152	0.0123113756999373
Q92597	Q8N1I0	0.0123113756999373
Q9Y6U3	Q9Y6M5	0.0123113756999373
Q9NRY5	Q9NZ63	0.0123113756999373
O60308	Q9UNS2	0.0123113756999373
Q15599	Q16181	0.0123113756999373
Q96GU1	P61163	0.0123113756999373
P12268	Q9HD67	0.0123113756999373
O00203	P60033	0.0123113756999373
P51003	Q9Y692	0.0123113756999373
Q8N3F8	O00193	0.0123113756999373
Q9Y692	P49753	0.0123113756999373
Q13136	O75352	0.0123113756999373
P46063	Q92685	0.0123113756999373
O75808	Q9UHD8	0.0123113756999373
O15127	Q16352	0.0123113756999373
Q13492	O75069	0.0123113756999373
Q8TCU4	P04004	0.0123113756999373
P14621	O94788	0.0123113756999373
P43490	O15169	0.0123113756999373
Q9BRG1	Q13625	0.0123113756999373
P54274	Q9UQR0	0.0123113756999373
Q9P2E2	P41252	0.0123113756999373
O75340	Q6P995	0.0123113756999373
Q9Y2A7	O95171	0.0123113756999373
Q9Y3Q8	Q07065	0.0123113756999373
A2RUR9	Q13492	0.0123113756999373
Q9NW68	Q9Y6K0	0.0123113756999373
Q8TC59	Q92844	0.0123113756999373
O43805	Q13330	0.0123113756999373
O43525	P41252	0.0123113756999373
Q15363	Q9GZN7	0.0123113756999373
Q12791	P41252	0.0123113756999373
Q96B36	P41227	0.0123113756999373
O00429	O75069	0.0123113756999373
P06753	O43805	0.0123113756999373
P42704	Q86W54	0.0123113756999373
Q9H040	Q8N3C0	0.0123113756999373
O15231	Q9NXR7	0.0123113756999373
Q8TC59	Q9Y6K0	0.0123113756999373
Q8N128	P43490	0.0123113756999373
P24390	P35754	0.0123113756999373
O95171	P50851	0.0123113756999373
P06753	Q9C0D7	0.0123113756999373
Q8TE77	Q9Y6K0	0.0123113756999373
Q8WV41	Q8IZP0	0.0123113756999373
O43837	O14686	0.0123113756999373
Q9UHD8	Q9NT99	0.0123113756999373
Q96NL6	Q9BSL1	0.0123113756999373
Q92953	Q9UHD8	0.0123113756999373
Q8IWC1	O14904	0.0123113756999373
P51814	P43490	0.0123113756999373
Q92604	Q13492	0.0123113756999373
Q9GZM8	O95801	0.0123113756999373
P41567	Q8WUY9	0.0123113756999373
Q5BKX5	P43490	0.0123113756999373
Q9Y692	Q15208	0.0123113756999373
Q96EU6	P61289	0.0123113756999373
Q9UKX7	Q6ZPD9	0.0123113756999373
Q8TBX8	Q14554	0.0123113756999373
Q9UDY2	P50749	0.0123113756999373
O15446	Q86W54	0.0123113756999373
P61764	Q7Z3T8	0.0123113756999373
Q5T5Y3	Q9BSL1	0.0123113756999373
P03886	P51151	0.0123113756999373
O15371	P04004	0.0123113756999373
P48634	Q9Y692	0.0123113756999373
P56537	Q9P266	0.0123113756999373
O95373	Q96HP4	0.0123113756999373
O43865	Q6ZXV5	0.0123113756999373
O75410	O15228	0.0123113756999373
P42704	Q96A83	0.0123113756999373
Q13310	O15169	0.0123113756999373
P03891	P31040	0.0123113756999373
Q6NZY4	Q9Y692	0.0123113756999373
O60762	O15169	0.0123113756999373
P83916	P20908	0.0123113756999373
Q9UIG0	P60174	0.0123113756999373
Q969R2	O14828	0.0123113756999373
Q86VQ0	O15145	0.0123113756999373
Q9UQR0	P63218	0.0123113756999373
Q9NSD9	Q6GPH4	0.0123113756999373
O75494	Q5QJ74	0.0123113756999373
P24390	Q969E4	0.0123113756999373
Q9Y2T7	Q9Y5Y2	0.0123113756999373
P03956	O00567	0.0123113756999373
Q8TBY8	P37275	0.0123113756999373
P43490	P15407	0.0123113756999373
O00559	Q9BZZ5	0.0123113756999373
Q8N9M1	P83916	0.0123113756999373
Q5VZ46	Q9NSD9	0.0123113756999373
P14635	P78381	0.0123113756999373
P41227	Q9NT99	0.0123113756999373
Q92536	P61163	0.0123113756999373
O15446	P07498	0.0123113756999373
P05161	Q9BSJ2	0.0123113756999373
Q9NSD9	Q9P2F6	0.0123113756999373
Q6Y288	Q9UHD8	0.0123113756999373
P24390	Q9P2G4	0.0123113756999373
O14904	Q86V48	0.0123113756999373
Q9NSD9	Q9P217	0.0123113756999373
O76075	Q9BSL1	0.0123113756999373
P42766	P41567	0.0123113756999373
P42681	Q9UQR0	0.0123113756999373
O15446	Q5TB80	0.0123113756999373
Q9HD26	Q92685	0.0123113756999373
O15400	Q9C0D5	0.0123113756999373
Q15185	P40818	0.0123113756999373
O14530	P78559	0.0123113756999373
O43865	Q7Z6J6	0.0123113756999373
Q68CL5	O75494	0.0123113756999373
O95835	Q15185	0.0123113756999373
Q13492	Q9Y256	0.0123113756999373
Q9UQR0	O75445	0.0123113756999373
P53675	Q8TBA6	0.0123113756999373
O15446	Q86YQ8	0.0123113756999373
Q96F24	Q86SQ7	0.0123113756999373
P04004	Q9H6J7	0.0123113756999373
P43490	P59551	0.0123113756999373
Q7Z6J6	Q12800	0.0123113756999373
P24390	Q9BYE7	0.0123113756999373
Q9Y2R4	Q92685	0.0123113756999373
Q9H3D4	Q9Y6K0	0.0123113756999373
Q9NSD9	Q9H254	0.0123113756999373
Q9UQB3	P60468	0.0123113756999373
Q9UHD8	Q9NWK9	0.0123113756999373
Q9UQR0	O00160	0.0123113756999373
O95171	Q9UQR0	0.0123113756999373
Q9H425	O75417	0.0123113756999373
Q9Y3Q8	P35658	0.0123113756999373
Q13155	Q96HV5	0.0123113756999373
Q9BQG0	Q96QF7	0.0123113756999373
Q9H3D4	Q92995	0.0123113756999373
P26639	Q96QF7	0.0123113756999373
Q8WXC3	Q8N3C0	0.0123113756999373
O15446	P05814	0.0123113756999373
Q9P2K1	Q9Y450	0.0123113756999373
Q9P0L0	Q96QF7	0.0123113756999373
Q9Y4L1	Q7Z2Y5	0.0123113756999373
P49796	Q9UQR0	0.0123113756999373
Q96PE2	O94788	0.0123113756999373
O43805	P54578	0.0123113756999373
Q6ZSJ8	Q07065	0.0123113756999373
O75494	Q8TDR0	0.0123113756999373
O43837	Q8TF09	0.0123113756999373
Q9Y692	Q14839	0.0123113756999373
Q07065	Q9C099	0.0123113756999373
Q71UI9	O43865	0.0123113756999373
Q9Y2A7	Q9P2E2	0.0123113756999373
Q15942	Q8IYT3	0.0123113756999373
Q96N21	Q9Y450	0.0123113756999373
Q8NFP9	Q9BVJ6	0.0123113756999373
Q9UHD8	Q96EU6	0.0123113756999373
Q3LXA3	Q9UKX7	0.0123113756999373
P16989	O15169	0.0123113756999373
Q9Y692	Q9BUP0	0.0123113756999373
102724023	Q92685	0.0123113756999373
Q9Y2H6	O15145	0.0123113756999373
Q16670	Q13501	0.0123113756999373
Q96MS0	Q7L2H7	0.0123113756999373
P55210	P63165	0.0123113756999373
O15231	Q96DN5	0.0123113756999373
Q9NSD9	P28749	0.0123113756999373
O43865	P03891	0.0123113756999373
O15260	O75069	0.0123113756999373
O14639	Q9BSL1	0.0123113756999373
Q68DN1	P41227	0.0123113756999373
Q9P0N5	Q9Y230	0.0123113756999373
Q15942	Q8N2U9	0.0123113756999373
Q9P2G4	Q9UHD8	0.0123113756999373
P51149	Q9H9D4	0.0123113756999373
Q9NSD9	O94915	0.0123113756999373
Q9GZQ8	Q13625	0.0123113756999373
Q8TBY8	O15169	0.0123113756999373
P11387	Q969E4	0.0123113756999373
P68363	Q9P2J2	0.0123113756999373
Q96EY1	Q9BV40	0.0123113756999373
Q9NSD9	Q99962	0.0123113756999373
Q8WVK7	Q9BSL1	0.0123113756999373
Q71H61	Q07065	0.0123113756999373
Q9NYF8	Q9Y692	0.0123113756999373
P13796	Q9BSL1	0.0123113756999373
Q9UQR0	Q08209	0.0123113756999373
P42704	Q9Y587	0.0123113756999373
P24390	O95271	0.0123113756999373
Q14195	Q9BSL1	0.0123113756999373
O43151	P61289	0.0123113756999373
Q15014	Q16514	0.0123113756999373
Q9UGP4	O00116	0.0123113756999373
Q86X19	P61289	0.0123113756999373
P24588	P46940	0.0123113756999373
O60264	Q9Y692	0.0123113756999373
Q9H6X5	P11586	0.0123113756999373
Q8IUW5	O75340	0.0123113756999373
P49069	Q04726	0.0123113756999373
P51814	Q9Y6K0	0.0123113756999373
O00264	Q96A83	0.0123113756999373
Q7Z3T8	P50213	0.0123113756999373
Q15813	Q8WTV0	0.0123113756999373
P55210	Q12800	0.0123113756999373
Q96KC9	Q07065	0.0123113756999373
Q9NSD9	Q96FJ0	0.0123113756999373
P20648	P41252	0.0123113756999373
O15446	P11717	0.0123113756999373
O14558	Q07065	0.0123113756999373
Q9Y692	Q13435	0.0123113756999373
Q86VF2	Q13619	0.0123113756999373
Q9UHD8	Q08289	0.0123113756999373
Q15084	Q9ULC8	0.0123113756999373
Q9Y692	Q9H6D7	0.0123113756999373
Q96KR1	Q9BT09	0.0123113756999373
P12268	P01266	0.0123113756999373
O75417	Q969V6	0.0123113756999373
Q14683	Q96QF7	0.0123113756999373
Q9P2R6	Q9UG63	0.0123113756999373
Q9Y2A7	Q86Y33	0.0123113756999373
Q8WZ42	Q96DT5	0.0123113756999373
Q14C86	Q9BSL1	0.0123113756999373
P03891	Q5JSH3	0.0123113756999373
Q9UIS9	P50213	0.0123113756999373
Q9NSD9	Q4ADV7	0.0123113756999373
Q86X19	Q8IZP0	0.0123113756999373
Q92685	P55039	0.0123113756999373
P24390	Q96JK9	0.0123113756999373
Q9BX84	Q9Y450	0.0123113756999373
Q8TAE6	Q07065	0.0123113756999373
Q86T90	P41252	0.0123113756999373
Q9UBT2	102724023	0.0123113756999373
Q5UCC4	Q9BSJ2	0.0123113756999373
P61764	Q9H2G2	0.0123113756999373
Q71UI9	P63167	0.0123113756999373
Q96CX3	P60468	0.0123113756999373
Q96KN7	Q86T24	0.0123113756999373
Q8IZP0	Q6Y1H2	0.0123113756999373
A6NGE4	Q9Y450	0.0123113756999373
O15446	Q6ZU80	0.0123113756999373
O14530	P11137	0.0123113756999373
Q05682	O75417	0.0123113756999373
P26640	Q9Y692	0.0123113756999373
Q9Y666	P09234	0.0123113756999373
Q15942	Q08289	0.0123113756999373
Q16514	O75116	0.0123113756999373
O43865	P30307	0.0123113756999373
Q8N3R9	P42025	0.0123113756999373
O75494	Q8IYX7	0.0123113756999373
Q07157	Q96HP4	0.0123113756999373
O60216	P03891	0.0123113756999373
P0C7W6	Q9Y450	0.0123113756999373
P20042	O15169	0.0123113756999373
Q15363	Q5JXC2	0.0123113756999373
O75179	Q9BSL1	0.0123113756999373
P78381	Q15813	0.0123113756999373
Q9NSD9	O15049	0.0123113756999373
Q96L21	Q9Y6K0	0.0123113756999373
Q93009	Q96QF7	0.0123113756999373
Q9UIL1	Q15363	0.0123113756999373
Q8IZP0	O75864	0.0123113756999373
O75821	Q13470	0.0123113756999373
P83916	Q68DN1	0.0123113756999373
Q9C0B1	Q16514	0.0123113756999373
P00519	Q15185	0.0123113756999373
Q9H3D4	Q14493	0.0123113756999373
Q92844	A0MZ66	0.0123113756999373
Q96B97	O00193	0.0123113756999373
O75665	O15091	0.0123113756999373
Q14194	P80723	0.0123113756999373
P50225	Q8IYT3	0.0123113756999373
Q8TF09	P55072	0.0123113756999373
B5ME19	Q9UH92	0.0123113756999373
P61160	O60641	0.0123113756999373
Q99550	P43378	0.0123113756999373
O43837	Q9UP95	0.0123113756999373
Q14114	Q15813	0.0123113756999373
Q05707	Q16514	0.0123113756999373
P07900	Q9P0N5	0.0123113756999373
O60858	Q4KMP7	0.0123113756999373
Q9H799	P60228	0.0123113756999373
P78356	P48735	0.0123113756999373
Q5T0Z8	O00193	0.0123113756999373
Q99550	Q53H47	0.0123113756999373
Q9Y6B7	Q5UCC4	0.0123113756999373
Q9NRJ5	P41252	0.0123113756999373
Q9Y692	Q9NX08	0.0123113756999373
Q13619	Q969E4	0.0123113756999373
Q8NFW8	O14777	0.0123113756999373
Q9NSD9	Q9NX62	0.0123113756999373
O95373	Q8N999	0.0123113756999373
Q9NZP6	O14828	0.0123113756999373
Q86V81	Q9ULC8	0.0123113756999373
P33992	Q9BSL1	0.0123113756999373
A6NC57	Q15185	0.0123113756999373
P42704	Q9Y6R9	0.0123113756999373
Q8IWJ2	Q16514	0.0123113756999373
Q9UHD8	Q969Z3	0.0123113756999373
Q9UQR0	O60673	0.0123113756999373
Q3B8N5	Q15185	0.0123113756999373
P51946	Q9UHD8	0.0123113756999373
Q8IUW5	O43837	0.0123113756999373
P51946	O94788	0.0123113756999373
P46940	Q9UHW9	0.0123113756999373
Q9Y6M5	O43639	0.0123113756999373
P00387	O75417	0.0123113756999373
Q13349	Q9UQR0	0.0123113756999373
P78504	Q15185	0.0123113756999373
Q15942	O14495	0.0123113756999373
Q92953	Q07157	0.0123113756999373
Q8N6G6	Q15185	0.0123113756999373
P42566	Q9BSL1	0.0123113756999373
Q9UNK0	P41227	0.0123113756999373
Q8TBE9	P80723	0.0123113756999373
Q9NSD9	Q495B1	0.0123113756999373
Q8N307	Q15185	0.0123113756999373
Q15185	Q8N8E3	0.0123113756999373
P68363	Q9NRJ5	0.0123113756999373
O94888	O60858	0.0123113756999373
Q8IYT3	P22695	0.0123113756999373
P50225	Q9BRV8	0.0123113756999373
P55884	Q96QF7	0.0123113756999373
O76082	Q9UHD8	0.0123113756999373
Q9H3D4	P51946	0.0123113756999373
Q9NSD9	Q9BQS2	0.0123113756999373
Q96D96	Q8IZP0	0.0123113756999373
Q9P217	P56537	0.0123113756999373
O14530	Q9BV86	0.0123113756999373
Q8TBY9	O00264	0.0123113756999373
P54274	Q5VT06	0.0123113756999373
P31689	O95153	0.0123113756999373
P41567	O14531	0.0123113756999373
P61163	Q8N999	0.0123113756999373
P80723	Q13625	0.0123113756999373
Q96PV0	Q16514	0.0123113756999373
Q2KHT3	Q9UHD8	0.0123113756999373
Q15428	Q7Z3V4	0.0123113756999373
Q5JTD0	P61289	0.0123113756999373
Q5BKT4	Q9UQR0	0.0123113756999373
O75762	Q15428	0.0123113756999373
O75340	P24588	0.0123113756999373
Q8N9F7	Q8IZP0	0.0123113756999373
P11142	Q00169	0.0123113756999373
Q15185	Q8IZJ1	0.0123113756999373
Q9Y6U3	Q99569	0.0123113756999373
Q15363	Q13886	0.0123113756999373
Q99878	O75170	0.0123113756999373
Q8IZP0	Q68DI1	0.0123113756999373
Q9BTD8	Q16514	0.0123113756999373
Q5VZ46	P56537	0.0123113756999373
Q5T3J3	O14777	0.0123113756999373
Q7LGA3	P55884	0.0123113756999373
P78536	Q16181	0.0123113756999373
O14523	P61163	0.0123113756999373
Q12962	P61981	0.0123113756999373
Q15363	Q9UQB3	0.0123113756999373
O15397	O43196	0.0123113756999373
P03891	Q92685	0.0123113756999373
Q9H3D4	H0YL14	0.0123113756999373
Q9UHD8	Q96A26	0.0123113756999373
O95478	Q9BWL3	0.0123113756999373
Q13884	Q9UHD8	0.0123113756999373
Q8N999	Q07157	0.0123113756999373
Q86T90	P56537	0.0123113756999373
P80723	Q8IZD4	0.0123113756999373
Q9Y4F1	Q8WUD1	0.0123113756999373
Q9UQR0	Q9HCD6	0.0123113756999373
Q8TBZ3	Q07157	0.0123113756999373
Q9ULC8	O00264	0.0123113756999373
Q9UHD8	O00472	0.0123113756999373
O95864	Q14692	0.0123113756999373
Q15813	Q9UHW9	0.0123113756999373
Q9BWS9	P60228	0.0123113756999373
Q96IU4	Q12800	0.0123113756999373
Q9BY77	P04004	0.0123113756999373
Q9UHD8	Q9UIG8	0.0123113756999373
Q8IYT3	P04843	0.0123113756999373
Q8N2U9	P43490	0.0123113756999373
P20648	Q86V81	0.0123113756999373
Q96QU4	P60468	0.0123113756999373
O75064	Q15813	0.0123113756999373
Q16514	O14745	0.0123113756999373
O43837	Q9UIL1	0.0123113756999373
P63162	Q15054	0.0123113756999373
P43490	Q8NFY4	0.0123113756999373
P28749	Q9UQR0	0.0123113756999373
O95243	O15127	0.0123113756999373
P03891	Q99643	0.0123113756999373
Q9H3D4	Q9UH92	0.0123113756999373
P35754	Q9UQR0	0.0123113756999373
Q9BY89	O15169	0.0123113756999373
Q96KX2	Q13263	0.0123113756999373
O00203	O15169	0.0123113756999373
Q9NSD9	Q9H6L5	0.0123113756999373
O43639	O15127	0.0123113756999373
Q9NRY5	P78559	0.0123113756999373
Q9NSD9	Q9P2K1	0.0123113756999373
Q9HAF1	Q9Y2A7	0.0123113756999373
Q9NSD9	Q86T90	0.0123113756999373
O14602	Q8NDC0	0.0123113756999373
Q9H425	Q9UH92	0.0123113756999373
Q9Y450	Q9Y2H1	0.0123113756999373
Q9UHD8	Q9NP84	0.0123113756999373
P22492	Q9Y6K0	0.0123113756999373
P78348	Q7L2H7	0.0123113756999373
A8K855	O14744	0.0123113756999373
O95171	Q9UHD8	0.0123113756999373
P60228	P50749	0.0123113756999373
P43034	O60502	0.0123113756999373
P50213	Q969V6	0.0123113756999373
Q9NSD9	Q8TBK6	0.0123113756999373
O60858	Q969X6	0.0123113756999373
Q9H6X5	P41227	0.0123113756999373
Q7Z3T8	Q9UHA4	0.0123113756999373
Q9NSD9	Q8N157	0.0123113756999373
A6NFH5	O00193	0.0123113756999373
P54577	O15169	0.0123113756999373
Q13554	P55327	0.0123113756999373
Q9NSD9	Q9NWL6	0.0123113756999373
Q9Y2A7	P18146	0.0123113756999373
Q9UQR0	Q9HD67	0.0123113756999373
Q5T5U3	P50213	0.0123113756999373
Q9Y450	P78537	0.0123113756999373
O43805	O94788	0.0123113756999373
Q9NSD9	Q05BQ5	0.0123113756999373
Q9BXL6	P63027	0.0123113756999373
Q96K17	O95067	0.0123113756999373
O75494	Q6ZSJ8	0.0123113756999373
P35354	P61158	0.0123113756999373
Q8WZ42	Q2MV58	0.0123113756999373
Q9NSD9	Q9H892	0.0123113756999373
P01266	Q9Y6K0	0.0123113756999373
Q9UQR0	P60880	0.0123113756999373
P83916	P07498	0.0123113756999373
Q8TES7	Q16204	0.0123113756999373
Q13470	Q07065	0.0123113756999373
Q86VF2	Q8IZP0	0.0123113756999373
Q92953	Q15907	0.0123113756999373
O95243	P78381	0.0123113756999373
O15446	Q9NX55	0.0123113756999373
Q9UQR0	Q05086	0.0123113756999373
Q9Y666	Q03721	0.0123113756999373
P01266	P41252	0.0123113756999373
A7MBM2	Q07065	0.0123113756999373
Q8N3C0	Q5VWX1	0.0123113756999373
O60308	Q99829	0.0123113756999373
P26640	O75417	0.0123113756999373
Q05682	Q16670	0.0123113756999373
Q9NSD9	Q9NX61	0.0123113756999373
P33981	Q9Y692	0.0123113756999373
O95478	Q9Y592	0.0123113756999373
Q7LGA3	Q12800	0.0123113756999373
Q8IYX8	O75494	0.0123113756999373
Q13492	Q9UL54	0.0123113756999373
Q16670	O75367	0.0123113756999373
O94776	Q9UNW1	0.0123113756999373
P60033	Q02241	0.0123113756999373
P00519	Q86V81	0.0123113756999373
Q5TIE3	O00264	0.0123113756999373
Q9C037	O95185	0.0123113756999373
O75494	Q8N0U8	0.0123113756999373
Q9NRJ5	P61289	0.0123113756999373
O15446	Q7Z5L9	0.0123113756999373
O15231	P51116	0.0123113756999373
Q96CX3	Q07065	0.0123113756999373
Q969E4	Q07065	0.0123113756999373
O95478	Q86X19	0.0123113756999373
Q9BZZ2	Q9UQR0	0.0123113756999373
O15169	Q07065	0.0123113756999373
P43490	Q96D96	0.0123113756999373
O75396	O95153	0.0123113756999373
Q9HCM2	O95373	0.0123113756999373
P36021	Q9UQR0	0.0123113756999373
O75417	P35613	0.0123113756999373
Q8IYT3	P31946	0.0123113756999373
P0C7W6	P43490	0.0123113756999373
P78406	Q9Y692	0.0123113756999373
O75437	Q12800	0.0123113756999373
P50213	Q9H0A8	0.0123113756999373
A5PL33	P43490	0.0123113756999373
Q15185	Q5JQF8	0.0123113756999373
Q8IZH2	P50213	0.0123113756999373
Q86X19	Q9Y6B7	0.0123113756999373
Q9Y4H2	O75352	0.0123113756999373
Q9NSD9	Q13049	0.0123113756999373
Q8N752	Q9Y6B7	0.0123113756999373
Q8IZP0	Q5HYA8	0.0123113756999373
Q9Y6B7	Q9H496	0.0123113756999373
Q9Y666	P58546	0.0123113756999373
Q9Y666	Q96BM9	0.0123113756999373
O15260	O94900	0.0123113756999373
Q9Y450	O43572	0.0123113756999373
Q2KHM9	O15169	0.0123113756999373
P83916	Q96PE2	0.0123113756999373
Q15942	Q9BRV8	0.0123113756999373
O43895	P55072	0.0123113756999373
Q9H4A3	P80723	0.0123113756999373
Q9Y450	Q9H6Z9	0.0123113756999373
Q9UBE0	Q96GY0	0.0123113756999373
Q9UBE0	Q9Y2T7	0.0123113756999373
Q15833	Q15907	0.0123113756999373
Q8N3U4	Q99878	0.0123113756999373
Q96G28	Q15363	0.0123113756999373
Q03701	P57076	0.0123113756999373
O95562	P31689	0.0123113756999373
Q86X19	P80723	0.0123113756999373
P68363	H0YL14	0.0123113756999373
B5ME19	P49116	0.0123113756999373
Q16740	O14686	0.0123113756999373
O60502	Q15907	0.0123113756999373
Q9H9B4	O95171	0.0123113756999373
P56537	P49116	0.0123113756999373
O00442	P78356	0.0123113756999373
Q9Y2A7	Q99640	0.0123113756999373
Q5TIE3	Q15185	0.0123113756999373
Q9UHD8	O14558	0.0123113756999373
Q13330	O14602	0.0123113756999373
Q15942	Q8N6M6	0.0123113756999373
O43837	P01266	0.0123113756999373
Q8N9F7	Q15185	0.0123113756999373
O43865	A6ND36	0.0123113756999373
Q8IUW5	Q15813	0.0123113756999373
P05161	Q15813	0.0123113756999373
Q9UHD8	Q96N16	0.0123113756999373
Q9UKJ3	O15446	0.0123113756999373
Q9UGU5	Q14847	0.0123113756999373
Q12824	Q99550	0.0123113756999373
O14908	P04264	0.0123113756999373
P41567	Q8IY81	0.0123113756999373
Q15942	Q9BYI3	0.0123113756999373
O60264	Q9Y256	0.0123113756999373
Q8IZP0	P61018	0.0123113756999373
Q15084	Q9P0N5	0.0123113756999373
O14908	Q9NTJ4	0.0123113756999373
P30838	P61163	0.0123113756999373
Q53H47	P61289	0.0123113756999373
Q9Y450	P02745	0.0123113756999373
Q9Y587	O75787	0.0123113756999373
O14908	P78559	0.0123113756999373
Q99877	P55072	0.0123113756999373
Q641Q2	Q9BSL1	0.0123113756999373
Q92597	Q9NRL2	0.0123113756999373
Q9Y4L1	Q8N7X1	0.0123113756999373
P41567	Q96CW1	0.0123113756999373
Q15942	Q8N999	0.0123113756999373
O43865	Q86VQ0	0.0123113756999373
A1L3X0	O00567	0.0123113756999373
P13645	Q9BSL1	0.0123113756999373
Q9Y6B7	Q86YT6	0.0123113756999373
Q9BSL1	P35908	0.0123113756999373
Q9H993	P42025	0.0123113756999373
O15446	Q9UKE5	0.0123113756999373
O15446	A7E2V4	0.0123113756999373
Q9H3D4	Q7Z6J8	0.0123113756999373
Q9Y450	Q9NZP6	0.0123113756999373
Q9Y4F1	P19404	0.0123113756999373
A2RUR9	Q02241	0.0123113756999373
Q12791	O14828	0.0123113756999373
Q99878	Q15020	0.0123113756999373
O14683	O60763	0.0123113756999373
Q13151	Q9BSK0	0.0123113756999373
O95670	Q9Y450	0.0123113756999373
O75410	Q5HYA8	0.0123113756999373
Q9Y6B7	P36405	0.0123113756999373
Q32MZ4	O75436	0.0123113756999373
Q9UHD8	Q8WY21	0.0123113756999373
P30519	O75494	0.0123113756999373
Q96Q45	O60502	0.0123113756999373
Q8N3C0	Q86SG6	0.0123113756999373
Q9UBT2	Q8WXE9	0.0123113756999373
Q8N129	Q8N3C0	0.0123113756999373
Q9P2K1	P63244	0.0123113756999373
P51149	Q8NFY4	0.0123113756999373
Q92953	Q9UQR0	0.0123113756999373
Q9UBE8	Q9UHD8	0.0123113756999373
O60502	Q6UX01	0.0123113756999373
P56537	Q13009	0.0123113756999373
Q99459	O00189	0.0123113756999373
Q9P2E2	O14828	0.0123113756999373
O14777	Q14686	0.0123113756999373
B5ME19	Q7Z5J4	0.0123113756999373
Q9BSL1	Q9HAV4	0.0123113756999373
Q9C037	Q7Z5J4	0.0123113756999373
Q9Y4F1	Q12840	0.0123113756999373
Q13563	P61289	0.0123113756999373
Q96AY4	O00193	0.0123113756999373
Q16514	Q8NAT1	0.0123113756999373
Q9UK23	Q9UQR0	0.0123113756999373
O60858	Q9Y2Q9	0.0123113756999373
Q13155	Q587I9	0.0123113756999373
Q5BKX5	Q15185	0.0123113756999373
Q8TEX9	P42025	0.0123113756999373
Q99550	Q717R9	0.0123113756999373
P60033	Q07157	0.0123113756999373
O43837	P82094	0.0123113756999373
Q8N3C0	Q96KC9	0.0123113756999373
Q13619	O75069	0.0123113756999373
Q9H081	Q9UHD8	0.0123113756999373
O15446	Q8N8E3	0.0123113756999373
P05386	P03891	0.0123113756999373
Q9BTV5	Q15363	0.0123113756999373
Q9Y4L1	Q8NFW1	0.0123113756999373
O15145	Q9H098	0.0123113756999373
Q9BQD3	Q9Y6K0	0.0123113756999373
Q9H081	P31689	0.0123113756999373
O15446	Q5T0W9	0.0123113756999373
Q9UQR0	Q8NC56	0.0123113756999373
O95996	Q86V81	0.0123113756999373
O15391	Q8IZP0	0.0123113756999373
Q99877	Q92890	0.0123113756999373
Q9UQR0	Q9NP84	0.0123113756999373
P15407	P49915	0.0123113756999373
Q9Y5Q8	Q99878	0.0123113756999373
P24390	Q9BRA0	0.0123113756999373
Q13568	Q99550	0.0123113756999373
P04004	O75352	0.0123113756999373
Q16514	O75348	0.0123113756999373
Q9H3D4	Q9Y618	0.0123113756999373
Q99536	Q9P0N5	0.0123113756999373
64599	P80723	0.0123113756999373
O00139	Q9BSL1	0.0123113756999373
P61163	Q969E4	0.0123113756999373
Q5VV41	Q9UBE0	0.0123113756999373
Q8TBY8	P04004	0.0123113756999373
P41567	O15173	0.0123113756999373
O94925	O14777	0.0123113756999373
Q6ZQY3	P41252	0.0123113756999373
P41567	Q8IYB1	0.0123113756999373
O15446	Q9H6Z9	0.0123113756999373
P14635	Q9UBE0	0.0123113756999373
Q8IZP0	Q5TB80	0.0123113756999373
P41567	P55265	0.0123113756999373
P16435	Q9Y4F1	0.0123113756999373
O15446	Q9UPY8	0.0123113756999373
Q68DN1	P11388	0.0123113756999373
Q9Y3E5	P78332	0.0123113756999373
Q9UIG0	O00124	0.0123113756999373
Q99727	Q9H2G2	0.0123113756999373
Q9Y6B7	P31751	0.0123113756999373
A6NK89	Q9NRY5	0.0123113756999373
O94972	Q9Y4F1	0.0123113756999373
Q8TBY8	P49116	0.0123113756999373
Q8IZP0	O94910	0.0123113756999373
Q9UHD8	Q96AJ9	0.0123113756999373
Q9P1Q0	O75787	0.0123113756999373
Q96A65	Q9BSL1	0.0123113756999373
Q93009	Q92521	0.0123113756999373
O15446	Q8WX92	0.0123113756999373
Q9UBE0	Q9UBT7	0.0123113756999373
O00560	Q9BSL1	0.0123113756999373
P09769	O00264	0.0123113756999373
Q13492	Q8N999	0.0123113756999373
Q15363	P05814	0.0123113756999373
Q9Y6E0	Q5JSZ5	0.0123113756999373
P48426	P42025	0.0123113756999373
P40123	Q9Y6K0	0.0123113756999373
P35354	Q9BSL1	0.0123113756999373
Q9Y2A7	Q717R9	0.0123113756999373
Q9NWT8	P03891	0.0123113756999373
Q9UHD8	P60880	0.0123113756999373
P28749	Q9UHD8	0.0123113756999373
P08962	O00203	0.0123113756999373
Q15363	Q12756	0.0123113756999373
O60858	P48735	0.0123113756999373
Q9NRY5	Q53T59	0.0123113756999373
Q96BZ8	Q16514	0.0123113756999373
Q92597	Q9UPQ8	0.0123113756999373
Q9Y6B7	Q9BPU9	0.0123113756999373
Q9Y2K6	Q16181	0.0123113756999373
P52799	Q99550	0.0123113756999373
Q15051	O15523	0.0123113756999373
Q9BZI7	Q9Y6B7	0.0123113756999373
Q9BZZ2	Q9UHD8	0.0123113756999373
Q9UBT2	Q92685	0.0123113756999373
P03886	Q9NVR5	0.0123113756999373
P43490	P19447	0.0123113756999373
O60303	O00193	0.0123113756999373
O15446	Q9UPQ8	0.0123113756999373
O94913	O75787	0.0123113756999373
P56537	Q9BZF9	0.0123113756999373
Q96LK0	Q9Y6K0	0.0123113756999373
O95271	Q13151	0.0123113756999373
O43318	O15075	0.0123113756999373
O95793	O15440	0.0123113756999373
P03886	P67775	0.0123113756999373
P62328	Q9Y450	0.0123113756999373
O43865	Q6NXT6	0.0123113756999373
Q96EA4	O14777	0.0123113756999373
O75762	O00303	0.0123113756999373
Q05519	O15169	0.0123113756999373
Q99643	Q9Y6K0	0.0123113756999373
Q8TBY9	Q9UHD8	0.0123113756999373
Q99547	Q53GG5	0.0123113756999373
Q13492	Q5JTD0	0.0123113756999373
Q99590	Q15907	0.0123113756999373
O76039	Q92597	0.0123113756999373
Q15363	Q8WZA0	0.0123113756999373
O76039	Q9Y6K0	0.0123113756999373
Q9H2D6	O75787	0.0123113756999373
Q9BRL6	Q9Y6K0	0.0123113756999373
Q9Y5V3	Q99878	0.0123113756999373
Q9Y6M7	O60308	0.0123113756999373
O15231	Q96C92	0.0123113756999373
Q99878	O75439	0.0123113756999373
P52926	Q96L92	0.0123113756999373
Q92901	Q9Y6K0	0.0123113756999373
P51116	P04004	0.0123113756999373
Q96C92	Q16670	0.0123113756999373
Q9UQR0	Q9C075	0.0123113756999373
P04259	Q9BSL1	0.0123113756999373
P56537	P10244	0.0123113756999373
Q9NW15	Q9Y6B7	0.0123113756999373
P35221	O15446	0.0123113756999373
P41567	O96013	0.0123113756999373
Q15382	Q9BSL1	0.0123113756999373
P21796	Q96QF7	0.0123113756999373
O94812	O00303	0.0123113756999373
Q8IZP0	Q9Y2I6	0.0123113756999373
Q5XKR4	Q9UQR0	0.0123113756999373
O15446	Q6MZP7	0.0123113756999373
Q9UGJ0	Q99536	0.0123113756999373
P68363	P41567	0.0123113756999373
P50225	Q96GX1	0.0123113756999373
Q16517	Q15185	0.0123113756999373
Q96GU1	Q15428	0.0123113756999373
Q8IXK0	Q99550	0.0123113756999373
Q5FWF5	Q7L2H7	0.0123113756999373
Q96IY1	P61163	0.0123113756999373
Q9NTJ4	Q8N3U4	0.0123113756999373
Q9UNK0	Q13619	0.0123113756999373
O43837	Q8IYT3	0.0123113756999373
Q9UKJ3	O14777	0.0123113756999373
Q92597	Q14807	0.0123113756999373
Q99547	Q9UPM9	0.0123113756999373
Q8TCG1	Q9BSL1	0.0123113756999373
Q15942	Q9BRG1	0.0123113756999373
O43556	Q13613	0.0123113756999373
O43865	A6NK89	0.0123113756999373
Q8WWX0	Q15185	0.0123113756999373
Q13470	P41227	0.0123113756999373
Q15208	Q9BSL1	0.0123113756999373
O43865	P40818	0.0123113756999373
Q9UNM6	P03891	0.0123113756999373
Q14839	Q9BSL1	0.0123113756999373
O15231	Q9Y4G6	0.0123113756999373
P51878	Q07065	0.0123113756999373
Q9H6X5	Q15185	0.0123113756999373
O43257	P68363	0.0123113756999373
Q13470	P60468	0.0123113756999373
P61019	P41567	0.0123113756999373
O14497	Q96ST8	0.0123113756999373
Q9H9D4	P61163	0.0123113756999373
Q92540	O15231	0.0123113756999373
Q9UKX7	Q86YB8	0.0123113756999373
Q96A49	P49116	0.0123113756999373
Q96KX2	O60502	0.0123113756999373
Q9BZZ2	O00429	0.0123113756999373
Q9H9D4	O43399	0.0123113756999373
P03891	Q6UX01	0.0123113756999373
P43490	Q6DN12	0.0123113756999373
O95478	Q9UI09	0.0123113756999373
O75828	Q12800	0.0123113756999373
O43865	Q15042	0.0123113756999373
P11388	Q9NT99	0.0123113756999373
O43865	Q9H4H8	0.0123113756999373
Q15363	P41236	0.0123113756999373
O00444	2197	0.0123113756999373
O43837	Q8N999	0.0123113756999373
Q9NRJ5	P54652	0.0123113756999373
Q8N752	Q9Y5Y2	0.0123113756999373
Q15363	P47974	0.0123113756999373
O60502	Q86SQ7	0.0123113756999373
Q9H4A6	Q9BQG0	0.0123113756999373
A8K855	O14828	0.0123113756999373
Q9HD26	P03891	0.0123113756999373
Q04917	Q5HYA8	0.0123113756999373
P68363	Q5JQF8	0.0123113756999373
A2RUR9	Q99550	0.0123113756999373
Q8IW50	P61163	0.0123113756999373
Q04917	O95153	0.0123113756999373
Q9UPW5	Q9BSL1	0.0123113756999373
P63027	Q9NUG6	0.0123113756999373
Q8WXC3	P42704	0.0123113756999373
O60308	Q9NR12	0.0123113756999373
P38405	O14828	0.0123113756999373
Q9H6X5	Q07065	0.0123113756999373
P63313	O95425	0.0123113756999373
O60231	Q15907	0.0123113756999373
P42704	Q8N999	0.0123113756999373
Q9Y2G0	Q15185	0.0123113756999373
Q99550	Q9UBU8	0.0123113756999373
Q96DN5	O95153	0.0123113756999373
O60641	P51572	0.0123113756999373
Q96A49	O43292	0.0123113756999373
O60502	Q8NDC0	0.0123113756999373
P62891	P35606	0.0123113756999373
P54274	P33981	0.0123113756999373
Q9Y692	P62306	0.0123113756999373
O43865	O15446	0.0123113756999373
Q15907	Q5JTD0	0.0123113756999373
O14495	P04350	0.0123113756999373
P14625	Q9C0H9	0.0123113756999373
O43805	Q05519	0.0123113756999373
O43865	Q9BY32	0.0123113756999373
Q9NQC8	Q99536	0.0123113756999373
Q9H2U9	Q15545	0.0123113756999373
Q9UQB3	Q07065	0.0123113756999373
O15371	Q14679	0.0123113756999373
Q8NDG6	P61289	0.0123113756999373
Q969S3	P04004	0.0123113756999373
Q8WXI7	Q92783	0.0123113756999373
Q96LK0	P49116	0.0123113756999373
O60673	O00429	0.0123113756999373
P06753	O94812	0.0123113756999373
Q6ZVC0	Q96C92	0.0123113756999373
Q8N3C0	Q7Z6J8	0.0123113756999373
O75410	Q8WZ74	0.0123113756999373
O43639	O95297	0.0123113756999373
O60858	O43818	0.0123113756999373
P14625	P49767	0.0123113756999373
Q9Y4L1	O95718	0.0123113756999373
Q9UHD8	Q92521	0.0123113756999373
Q9NYF8	Q99877	0.0123113756999373
P35354	Q99536	0.0123113756999373
Q5FWF5	P61289	0.0123113756999373
Q6P1N0	Q9BSL1	0.0123113756999373
Q9NQC7	Q9BSL1	0.0123113756999373
P43490	Q6ZVC0	0.0123113756999373
Q13009	P60468	0.0123113756999373
P43490	A7MBM2	0.0123113756999373
O60493	Q9UGP4	0.0123113756999373
P61764	O94788	0.0123113756999373
P43490	Q96KC9	0.0123113756999373
O75064	P61088	0.0123113756999373
Q66GS9	Q15121	0.0123113756999373
Q96J01	P03891	0.0123113756999373
P10074	Q9Y4L1	0.0123113756999373
O75665	Q5HYA8	0.0123113756999373
Q9UNA0	Q9Y450	0.0123113756999373
Q9UJU6	Q9BSL1	0.0123113756999373
Q92953	Q7Z3T8	0.0123113756999373
P15407	Q5JSZ5	0.0123113756999373
Q9BT92	Q01831	0.0123113756999373
P03891	Q2MV58	0.0123113756999373
P50570	O00444	0.0123113756999373
P68363	Q9BSK0	0.0123113756999373
P68363	Q8IXQ6	0.0123113756999373
Q9UQB3	P04350	0.0123113756999373
Q16517	P68363	0.0123113756999373
Q9UDY2	P49116	0.0123113756999373
P41567	Q96HS1	0.0123113756999373
P41567	P20340	0.0123113756999373
Q96Q11	Q15185	0.0123113756999373
P41567	P61221	0.0123113756999373
P68363	Q969G9	0.0123113756999373
P24588	Q05519	0.0123113756999373
P27695	Q9UGU5	0.0123113756999373
O95271	Q9C037	0.0123113756999373
Q08289	P11388	0.0123113756999373
Q7Z3C6	P11388	0.0123113756999373
P62328	P60468	0.0123113756999373
Q9H0C2	P41227	0.0123113756999373
Q15907	O95218	0.0123113756999373
Q99878	Q15370	0.0123113756999373
P55210	P60468	0.0123113756999373
Q71UI9	Q96GD4	0.0123113756999373
O15446	Q7Z3K3	0.0123113756999373
Q93079	Q13492	0.0123113756999373
Q9H3D4	Q9UBE0	0.0123113756999373
Q96RL7	Q9UQR0	0.0123113756999373
O15446	Q92990	0.0123113756999373
O75694	Q99727	0.0123113756999373
P48552	Q15008	0.0123113756999373
Q99550	Q14940	0.0123113756999373
Q13619	Q92521	0.0123113756999373
Q9C026	P80723	0.0123113756999373
Q9UQR0	Q9UBU8	0.0123113756999373
P03886	Q8TC59	0.0123113756999373
Q8NEF3	Q9UBT2	0.0123113756999373
Q9UG63	Q9UNA1	0.0123113756999373
Q92597	P43378	0.0123113756999373
Q9P2K1	Q13263	0.0123113756999373
Q7Z2W4	Q9BSL1	0.0123113756999373
P69905	O14777	0.0123113756999373
Q8N9M1	Q15185	0.0123113756999373
O43815	P48735	0.0123113756999373
Q9BT25	O95171	0.0123113756999373
Q9BSJ2	Q96HP4	0.0123113756999373
Q5BKX5	P60468	0.0123113756999373
P03891	Q6NUQ4	0.0123113756999373
Q15813	Q96GX1	0.0123113756999373
O95171	Q16181	0.0123113756999373
Q8TCT8	Q16514	0.0123113756999373
Q6ZQY3	Q8IZP0	0.0123113756999373
Q8IVF4	Q9Y2A7	0.0123113756999373
Q9ULJ1	O60502	0.0123113756999373
Q8WXC3	Q12874	0.0123113756999373
Q9UHD8	Q9HBR0	0.0123113756999373
Q9UGU5	P14314	0.0123113756999373
P24390	Q9HCD6	0.0123113756999373
Q96KX2	P21796	0.0123113756999373
O43837	Q08357	0.0123113756999373
P56537	Q96EA4	0.0123113756999373
P04004	Q99878	0.0123113756999373
Q8NBM8	Q9UHD8	0.0123113756999373
Q9Y2A7	Q8N4P2	0.0123113756999373
Q9BZZ5	Q9C0D2	0.0123113756999373
Q96KX2	P16989	0.0123113756999373
Q8WXI7	Q16514	0.0123113756999373
Q8IZP0	A6NC57	0.0123113756999373
Q14498	O00189	0.0123113756999373
P24390	Q5TGY3	0.0123113756999373
Q7L7L0	P61289	0.0123113756999373
O14777	P21108	0.0123113756999373
O60303	Q9UQR0	0.0123113756999373
P61163	Q8N6M6	0.0123113756999373
Q8NDV7	Q86SQ7	0.0123113756999373
Q8N999	Q14258	0.0123113756999373
Q9UHD8	Q6UXH1	0.0123113756999373
P54274	Q9BY89	0.0123113756999373
Q13636	Q7L2H7	0.0123113756999373
Q9UGU5	P35749	0.0123113756999373
O15405	Q86SQ7	0.0123113756999373
Q9BZZ2	P60228	0.0123113756999373
P60468	Q969E4	0.0123113756999373
Q9UHD8	P07316	0.0123113756999373
P63313	Q13155	0.0123113756999373
Q5T1Q4	Q9UQR0	0.0123113756999373
Q9UQR0	P11047	0.0123113756999373
O95171	Q86UE4	0.0123113756999373
O75437	O14737	0.0123113756999373
P12268	Q9H939	0.0123113756999373
P03891	Q9BPU9	0.0123113756999373
Q05519	Q92521	0.0123113756999373
Q15813	Q8NC67	0.0123113756999373
Q2KHM9	O95153	0.0123113756999373
Q9BSJ8	P41567	0.0123113756999373
Q15051	O95153	0.0123113756999373
Q9UGU0	Q9H6J7	0.0123113756999373
Q9H0L4	Q9BSL1	0.0123113756999373
P03891	Q96JB5	0.0123113756999373
Q5VZ46	Q86V81	0.0123113756999373
Q9H2U9	P49790	0.0123113756999373
Q92625	Q9BSL1	0.0123113756999373
P63162	Q9Y692	0.0123113756999373
Q99496	O00429	0.0123113756999373
P80723	O15259	0.0123113756999373
P04843	Q9BSK0	0.0123113756999373
O15446	Q99550	0.0123113756999373
P59998	O15085	0.0123113756999373
Q96DT5	P63027	0.0123113756999373
O43684	P04004	0.0123113756999373
O95171	Q15058	0.0123113756999373
Q86SQ7	Q9BUJ2	0.0123113756999373
O15446	Q96C00	0.0123113756999373
P24390	Q92995	0.0123113756999373
O00189	O75352	0.0123113756999373
Q15303	Q13151	0.0123113756999373
Q96KX2	O75787	0.0123113756999373
O95171	Q13330	0.0123113756999373
O14908	O15259	0.0123113756999373
P68363	Q6DN12	0.0123113756999373
O95171	Q05519	0.0123113756999373
Q9UQR0	P86790	0.0123113756999373
Q15058	O14730	0.0123113756999373
Q6EEV4	P61289	0.0123113756999373
O76039	O43837	0.0123113756999373
Q6ZVC0	Q9UQR0	0.0123113756999373
P59510	P61289	0.0123113756999373
Q8IZP0	Q6P4E1	0.0123113756999373
O60502	O15075	0.0123113756999373
Q01484	P42025	0.0123113756999373
P55268	Q9UQR0	0.0123113756999373
Q9Y6B7	Q01484	0.0123113756999373
P56537	Q969Z3	0.0123113756999373
P62333	Q9BSL1	0.0123113756999373
Q8IZP0	Q6SPF0	0.0123113756999373
Q14498	O95171	0.0123113756999373
Q71UI9	P16989	0.0123113756999373
Q9Y4F1	P05114	0.0123113756999373
P24390	Q9UI08	0.0123113756999373
P59551	Q8IZP0	0.0123113756999373
P00519	P83916	0.0123113756999373
Q8N752	Q8N3U4	0.0123113756999373
Q15185	Q5W0Z9	0.0123113756999373
Q8IZP0	O75674	0.0123113756999373
Q9NRN7	Q92844	0.0123113756999373
Q8IZ81	Q8N3C0	0.0123113756999373
Q9BRX8	Q8IZP0	0.0123113756999373
P54274	P61758	0.0123113756999373
P24390	Q96DT6	0.0123113756999373
Q96B36	P11388	0.0123113756999373
P24390	Q9Y4E6	0.0123113756999373
P04004	Q96LB3	0.0123113756999373
P53675	P42025	0.0123113756999373
Q03701	Q96LK0	0.0123113756999373
Q4G148	Q9UQR0	0.0123113756999373
Q9Y6B7	Q9BVC6	0.0123113756999373
Q04917	Q9BYK8	0.0123113756999373
Q9UHD8	O60673	0.0123113756999373
Q9UQR0	Q5JQF8	0.0123113756999373
Q15942	Q16670	0.0123113756999373
Q9NYC9	Q07065	0.0123113756999373
Q15363	Q9BRP8	0.0123113756999373
Q9Y4E8	O14730	0.0123113756999373
P15407	Q13501	0.0123113756999373
Q9Y450	Q96FF9	0.0123113756999373
O95171	P49915	0.0123113756999373
P20594	P61289	0.0123113756999373
O75787	Q86TA1	0.0123113756999373
Q16517	P41252	0.0123113756999373
Q9HBD1	P56537	0.0123113756999373
O15231	Q7Z3T8	0.0123113756999373
P43490	Q717R9	0.0123113756999373
Q9H0U3	Q9Y6B7	0.0123113756999373
A1L3X0	P55072	0.0123113756999373
Q92844	Q9UHV9	0.0123113756999373
O60502	Q8IZJ1	0.0123113756999373
P20594	P41252	0.0123113756999373
O60869	P50749	0.0123113756999373
Q9NUY8	O14744	0.0123113756999373
P35606	O00189	0.0123113756999373
Q96KN7	P56537	0.0123113756999373
Q8IYA7	Q15185	0.0123113756999373
A5PL33	Q8IZP0	0.0123113756999373
Q99496	Q9UHD8	0.0123113756999373
Q6ZUB1	Q15185	0.0123113756999373
O15231	Q5VT06	0.0123113756999373
O15231	Q2KHM9	0.0123113756999373
Q92844	P20340	0.0123113756999373
P24390	O94812	0.0123113756999373
Q2WGN9	Q15185	0.0123113756999373
Q86VQ0	Q9UBT2	0.0123113756999373
Q6ZQY3	Q9UQR0	0.0123113756999373
Q13613	P30307	0.0123113756999373
O15446	Q92543	0.0123113756999373
Q9Y450	Q8IV32	0.0123113756999373
O60308	Q9UBE0	0.0123113756999373
Q96QD9	Q8IZP0	0.0123113756999373
Q9UBE0	Q9Y448	0.0123113756999373
Q9Y6B7	Q96MT8	0.0123113756999373
O60502	Q8N8E3	0.0123113756999373
O14530	Q15363	0.0123113756999373
P24390	Q9P1Q0	0.0123113756999373
Q9UQR0	A6NC57	0.0123113756999373
O43865	P03886	0.0123113756999373
Q9UG63	P02745	0.0123113756999373
Q08289	Q9UG63	0.0123113756999373
P45954	Q86SQ7	0.0123113756999373
P24390	Q12982	0.0123113756999373
Q00005	Q9Y4F1	0.0123113756999373
Q96KC9	Q15185	0.0123113756999373
Q9UJX2	O75064	0.0123113756999373
P63162	Q9BSL1	0.0123113756999373
Q99878	P50749	0.0123113756999373
O60869	Q15651	0.0123113756999373
Q6NTE8	P56537	0.0123113756999373
P16298	Q9Y4F1	0.0123113756999373
Q9P1F3	O60502	0.0123113756999373
Q96IK1	Q16514	0.0123113756999373
O95171	O75352	0.0123113756999373
O15371	Q9UL54	0.0123113756999373
O14735	P41594	0.0123113756999373
Q9HCM2	O15260	0.0123113756999373
O95171	Q14676	0.0123113756999373
O95171	O95816	0.0123113756999373
P43490	Q15303	0.0123113756999373
Q8N568	Q8IZP0	0.0123113756999373
Q15942	Q96D96	0.0123113756999373
A8K855	P11388	0.0123113756999373
Q8N720	Q9UHD8	0.0123113756999373
Q32MZ4	Q16514	0.0123113756999373
Q96LK0	Q15185	0.0123113756999373
Q9Y608	Q16514	0.0123113756999373
Q9P2F6	O14828	0.0123113756999373
P03891	P49591	0.0123113756999373
Q6XQN6	Q16514	0.0123113756999373
A5PL33	Q13619	0.0123113756999373
Q8TEA8	Q9BSJ2	0.0123113756999373
Q15907	O00189	0.0123113756999373
Q9UBT2	Q8IZJ1	0.0123113756999373
O43865	Q96T17	0.0123113756999373
Q16670	Q86V48	0.0123113756999373
O14777	Q9H3S7	0.0123113756999373
Q969E4	Q07157	0.0123113756999373
Q92844	Q9HCS7	0.0123113756999373
Q96IU4	Q8IZP0	0.0123113756999373
O60911	Q9UHD8	0.0123113756999373
Q9BVV6	Q15813	0.0123113756999373
Q92597	Q9H9C1	0.0123113756999373
P49747	Q9UG63	0.0123113756999373
Q9Y6B7	Q9H773	0.0123113756999373
Q92609	Q99878	0.0123113756999373
Q96CT7	O15440	0.0123113756999373
A6NKT7	Q9Y6B7	0.0123113756999373
Q03701	Q587I9	0.0123113756999373
Q14012	Q07157	0.0123113756999373
Q8IXH7	O00193	0.0123113756999373
Q9UQR0	Q86SG6	0.0123113756999373
Q8N999	Q15185	0.0123113756999373
P61160	Q9C0D2	0.0123113756999373
P03956	Q9UQR0	0.0123113756999373
Q92990	Q86SQ7	0.0123113756999373
O60502	Q9H8H3	0.0123113756999373
P04792	O15075	0.0123113756999373
Q92597	P56715	0.0123113756999373
Q9UDY2	Q71UI9	0.0123113756999373
Q9NQU5	P61163	0.0123113756999373
Q8IZP0	O75064	0.0123113756999373
Q96A59	Q15185	0.0123113756999373
P56537	Q9P2J2	0.0123113756999373
O14929	O75069	0.0123113756999373
Q99550	P50213	0.0123113756999373
P51814	P04183	0.0123113756999373
Q9UBE0	Q9P2P6	0.0123113756999373
Q96LK0	Q07157	0.0123113756999373
Q9UQR0	O43895	0.0123113756999373
Q92901	O00264	0.0123113756999373
O60488	O75417	0.0123113756999373
Q12791	Q9UQR0	0.0123113756999373
Q96KC9	Q07157	0.0123113756999373
O75494	Q68DN1	0.0123113756999373
Q9Y5M8	Q9BSL1	0.0123113756999373
Q00005	P03891	0.0123113756999373
O43837	Q9H0C2	0.0123113756999373
P83916	Q9UNF0	0.0123113756999373
O43865	O00442	0.0123113756999373
P24390	P03956	0.0123113756999373
O60641	O14929	0.0123113756999373
P63313	Q9BVL2	0.0123113756999373
Q70E73	Q9BSL1	0.0123113756999373
O00442	Q5VT06	0.0123113756999373
P41227	Q5JTD0	0.0123113756999373
Q7LGA3	Q13492	0.0123113756999373
O14908	Q9NP61	0.0123113756999373
Q15428	O95714	0.0123113756999373
O43395	P04004	0.0123113756999373
Q15942	A8K855	0.0123113756999373
Q9UQR0	Q96EU6	0.0123113756999373
P15407	Q9BRX9	0.0123113756999373
Q8IZP0	P05091	0.0123113756999373
Q6P444	Q9UQR0	0.0123113756999373
Q13501	O15169	0.0123113756999373
Q15942	Q86VF2	0.0123113756999373
Q9H6Z4	Q16890	0.0123113756999373
O95219	Q92521	0.0123113756999373
Q8TF46	O15446	0.0123113756999373
P11387	P24588	0.0123113756999373
Q9UQR0	Q6PEY2	0.0123113756999373
Q9Y2W1	O15169	0.0123113756999373
Q86VF2	Q13492	0.0123113756999373
O75410	Q96NB3	0.0123113756999373
Q05682	P37275	0.0123113756999373
Q16514	P41223	0.0123113756999373
Q9Y4H2	Q16514	0.0123113756999373
P46977	Q9BSL1	0.0123113756999373
O15127	Q9P0N5	0.0123113756999373
Q9UQR0	H0YL14	0.0123113756999373
P61160	Q8TF09	0.0123113756999373
P48735	P57721	0.0123113756999373
Q7Z2Y5	Q15185	0.0123113756999373
Q8NDC0	O95067	0.0123113756999373
O15169	Q86UK7	0.0123113756999373
P62891	Q9BR77	0.0123113756999373
Q96EY1	O15169	0.0123113756999373
P67870	O15440	0.0123113756999373
Q13542	Q9UQR0	0.0123113756999373
Q6ZSJ8	O00264	0.0123113756999373
P41567	Q86UE4	0.0123113756999373
Q93008	Q969S0	0.0123113756999373
P62891	Q9UHD8	0.0123113756999373
P49406	Q99878	0.0123113756999373
P49747	Q15185	0.0123113756999373
Q5VZ89	P03891	0.0123113756999373
Q99547	Q04695	0.0123113756999373
P50851	O15169	0.0123113756999373
P48735	Q9ULC3	0.0123113756999373
P56537	Q9P2F6	0.0123113756999373
Q86VF2	O00303	0.0123113756999373
Q9NXR7	Q92521	0.0123113756999373
Q9H939	Q9UQR0	0.0123113756999373
P53675	Q9UM82	0.0123113756999373
Q9P2E2	P56537	0.0123113756999373
Q96A23	Q9Y6K0	0.0123113756999373
P34932	Q9BXL6	0.0123113756999373
Q96D96	Q13492	0.0123113756999373
Q9UI15	Q9UBE0	0.0123113756999373
Q6ZSJ8	Q9Y6K0	0.0123113756999373
P84085	Q9BSL1	0.0123113756999373
Q96JM3	Q14554	0.0123113756999373
P56537	Q9NYZ1	0.0123113756999373
Q96BY7	O95861	0.0123113756999373
P41567	P53621	0.0123113756999373
O15169	Q15008	0.0123113756999373
P04183	P82094	0.0123113756999373
Q16181	O15169	0.0123113756999373
P78312	P16152	0.0123113756999373
B5ME19	P80723	0.0123113756999373
P20849	Q15185	0.0123113756999373
Q9P2R6	Q15185	0.0123113756999373
Q13886	Q9BQG0	0.0123113756999373
O14530	Q9P1F3	0.0123113756999373
Q12962	P26640	0.0123113756999373
Q96QU4	Q8IZP0	0.0123113756999373
Q96JK4	Q13492	0.0123113756999373
Q15428	Q7Z6J8	0.0123113756999373
O00303	Q5HYA8	0.0123113756999373
Q13886	Q15185	0.0123113756999373
A2RUR9	Q9UQR0	0.0123113756999373
Q9UQR0	Q16610	0.0123113756999373
Q07157	Q9NT99	0.0123113756999373
Q1MSJ5	Q15349	0.0123113756999373
P60468	Q6GPH4	0.0123113756999373
P56537	Q9H9C1	0.0123113756999373
Q96BM9	O15440	0.0123113756999373
P51149	Q9BPU9	0.0123113756999373
P56715	O00264	0.0123113756999373
P34932	Q96KN7	0.0123113756999373
P51946	Q15185	0.0123113756999373
P27449	Q15185	0.0123113756999373
O95391	O15145	0.0123113756999373
P51878	O75494	0.0123113756999373
Q6UVY6	Q8IZP0	0.0123113756999373
O15254	Q9BRX9	0.0123113756999373
O14777	P63172	0.0123113756999373
O15371	O14523	0.0123113756999373
O15254	Q9BRP8	0.0123113756999373
Q9UM73	Q9UG63	0.0123113756999373
Q8IZP0	Q13404	0.0123113756999373
Q8IUD2	Q9BSL1	0.0123113756999373
A6NKG5	Q15185	0.0123113756999373
Q9UQR0	O95081	0.0123113756999373
Q9UQR0	Q12882	0.0123113756999373
Q9UIG0	O95171	0.0123113756999373
Q8IY81	O15440	0.0123113756999373
Q8TDM6	O15231	0.0123113756999373
P03891	P57721	0.0123113756999373
P56537	P37275	0.0123113756999373
P05161	O75410	0.0123113756999373
Q86V48	Q14CX7	0.0123113756999373
O95171	Q86UK7	0.0123113756999373
Q9H081	Q86V48	0.0123113756999373
Q92598	Q5TIE3	0.0123113756999373
Q92844	Q9UNH7	0.0123113756999373
P00846	Q9Y4F1	0.0123113756999373
Q8N0Z3	Q9UBT2	0.0123113756999373
Q9NQG5	Q92844	0.0123113756999373
Q969G9	Q07157	0.0123113756999373
O95171	Q14978	0.0123113756999373
Q9UQR0	A6NHJ4	0.0123113756999373
P41227	Q9BYI3	0.0123113756999373
Q9NSD9	P08962	0.0123113756999373
Q8IVF4	Q99550	0.0123113756999373
Q8N999	P31946	0.0123113756999373
Q15363	P15313	0.0123113756999373
P16152	Q92794	0.0123113756999373
Q99878	Q9BVL2	0.0123113756999373
Q9C0D9	Q9BZZ5	0.0123113756999373
Q92522	O95171	0.0123113756999373
P10074	Q99550	0.0123113756999373
P12271	Q9UHD8	0.0123113756999373
Q15545	H0YL14	0.0123113756999373
P11387	O43805	0.0123113756999373
Q9H6X5	O75534	0.0123113756999373
Q13635	P61289	0.0123113756999373
P04004	Q6ZTW0	0.0123113756999373
Q9UDY2	Q9UGH3	0.0123113756999373
P78356	Q14657	0.0123113756999373
Q16890	P35658	0.0123113756999373
Q8IYT3	Q13151	0.0123113756999373
Q08289	P14625	0.0123113756999373
Q9UHD8	P56715	0.0123113756999373
Q8IZP0	Q14118	0.0123113756999373
Q96G28	O15446	0.0123113756999373
P68363	Q9NP84	0.0123113756999373
P43490	Q7Z2Y5	0.0123113756999373
Q14676	Q9Y692	0.0123113756999373
Q8TEA8	O00429	0.0123113756999373
Q9UBT2	Q9Y6Q9	0.0123113756999373
Q9UQR0	P42858	0.0123113756999373
Q6PGN9	Q8IZP0	0.0123113756999373
Q66GS9	O60502	0.0123113756999373
Q96PE2	O75787	0.0123113756999373
Q6IQ55	Q15185	0.0123113756999373
O95171	O14617	0.0123113756999373
P61006	Q9Y4F1	0.0123113756999373
P51149	Q96AW1	0.0123113756999373
Q8NGI6	P41252	0.0123113756999373
Q13151	Q8TF09	0.0123113756999373
O15231	Q05519	0.0123113756999373
P45877	Q9UHD8	0.0123113756999373
Q5BJD5	Q8IZP0	0.0123113756999373
Q92844	Q9P0I2	0.0123113756999373
P03891	Q01780	0.0123113756999373
O75808	Q9UQR0	0.0123113756999373
Q15942	Q96KC9	0.0123113756999373
Q15428	P29144	0.0123113756999373
Q96LT7	P43490	0.0123113756999373
Q92598	Q6ZSJ8	0.0123113756999373
Q9Y2K6	Q9UQR0	0.0123113756999373
O15391	Q07065	0.0123113756999373
Q07157	Q9UGH3	0.0123113756999373
Q13554	Q15363	0.0123113756999373
Q9HAW4	P56537	0.0123113756999373
P43490	Q86X19	0.0123113756999373
Q03701	Q8IUW5	0.0123113756999373
Q96C19	Q9Y692	0.0123113756999373
Q15363	P49916	0.0123113756999373
Q8N1F7	O95999	0.0123113756999373
P18206	Q96QF7	0.0123113756999373
Q2M389	O00193	0.0123113756999373
Q9UPT9	O00193	0.0123113756999373
O60858	P13796	0.0123113756999373
Q15942	Q96IK1	0.0123113756999373
P60228	Q14554	0.0123113756999373
Q86SQ7	O75161	0.0123113756999373
Q9Y6B7	Q70IA6	0.0123113756999373
Q9UBE0	Q68CZ1	0.0123113756999373
Q7Z478	Q9Y692	0.0123113756999373
O43525	O14828	0.0123113756999373
Q8IW40	Q8IZP0	0.0123113756999373
Q8NFY4	O00567	0.0123113756999373
P56537	Q6ZU35	0.0123113756999373
Q8IZP0	O95718	0.0123113756999373
P18146	Q9Y6K0	0.0123113756999373
Q15545	P60033	0.0123113756999373
Q13619	Q8N6M6	0.0123113756999373
Q9NQ75	Q99550	0.0123113756999373
Q9NQ75	P56537	0.0123113756999373
P05161	Q12800	0.0123113756999373
P56537	Q9NP84	0.0123113756999373
Q9UJX2	Q96PE2	0.0123113756999373
P43490	O43151	0.0123113756999373
Q92890	Q9BX67	0.0123113756999373
Q9Y2I6	O14828	0.0123113756999373
O43808	Q13371	0.0123113756999373
Q04721	Q9NTZ6	0.0123113756999373
Q96C92	Q14940	0.0123113756999373
Q9BQ39	Q9Y692	0.0123113756999373
Q9UKX7	Q2M3C7	0.0123113756999373
Q99550	Q86UK5	0.0123113756999373
O75787	Q14692	0.0123113756999373
O95670	Q9UG63	0.0123113756999373
Q66GS9	O75410	0.0123113756999373
Q8TF01	O14777	0.0123113756999373
Q92597	Q9UI09	0.0123113756999373
P11387	Q9H2G9	0.0123113756999373
Q9H3D4	Q14657	0.0123113756999373
O14683	Q9BSJ2	0.0123113756999373
Q9H9D4	Q86V48	0.0123113756999373
O95639	Q86SQ7	0.0123113756999373
Q15942	Q9BYK8	0.0123113756999373
Q9UIL1	Q92597	0.0123113756999373
Q9H3Q3	P56537	0.0123113756999373
P16152	Q9UH92	0.0123113756999373
O43837	Q53HC0	0.0123113756999373
Q9P225	Q15185	0.0123113756999373
Q8WXE9	Q8IZP0	0.0123113756999373
Q8TEA8	Q16514	0.0123113756999373
Q14320	Q16514	0.0123113756999373
Q16204	Q99878	0.0123113756999373
O15446	Q15652	0.0123113756999373
Q15813	P50749	0.0123113756999373
Q96DM3	Q9UG63	0.0123113756999373
P54274	O75665	0.0123113756999373
Q5THR3	P41252	0.0123113756999373
Q8IYT3	P35659	0.0123113756999373
Q8IZP0	Q96KC9	0.0123113756999373
Q9Y4L1	Q96L21	0.0123113756999373
Q15185	Q9BYK8	0.0123113756999373
P56537	Q99727	0.0123113756999373
Q13492	O76024	0.0123113756999373
P10586	Q9UHD8	0.0123113756999373
O75437	Q16514	0.0123113756999373
P49915	O15254	0.0123113756999373
P08579	Q9BSL1	0.0123113756999373
Q9P246	O60502	0.0123113756999373
P08962	Q16514	0.0123113756999373
Q13698	Q9UG63	0.0123113756999373
O15446	Q4AC94	0.0123113756999373
Q8N3C0	O75069	0.0123113756999373
Q15397	O75787	0.0123113756999373
Q6ZVC0	Q8N3C0	0.0123113756999373
Q8IW40	Q9Y450	0.0123113756999373
O60641	O75787	0.0123113756999373
Q8IZP0	A7MBM2	0.0123113756999373
Q96HW7	Q16514	0.0123113756999373
Q9UQR0	Q92521	0.0123113756999373
Q5T1B0	Q15185	0.0123113756999373
O95171	Q02241	0.0123113756999373
Q9Y4L1	Q9BX84	0.0123113756999373
P11387	Q9NT99	0.0123113756999373
Q8IZP0	Q9C099	0.0123113756999373
Q9BXS0	P63165	0.0123113756999373
Q6XZF7	O00193	0.0123113756999373
Q9Y2R4	O15145	0.0123113756999373
Q9Y6M5	Q15813	0.0123113756999373
O15061	O60502	0.0123113756999373
P12268	Q96CC6	0.0123113756999373
P24390	Q9NRA2	0.0123113756999373
Q8N2U9	P55072	0.0123113756999373
P04843	Q9Y3Q8	0.0123113756999373
O75762	O14980	0.0123113756999373
O60308	O60502	0.0123113756999373
Q13428	O43895	0.0123113756999373
O43639	P48735	0.0123113756999373
Q15363	Q8NFD5	0.0123113756999373
A4D1S0	Q15185	0.0123113756999373
Q9BZZ2	Q9Y450	0.0123113756999373
Q9UBT2	Q6ZU80	0.0123113756999373
Q8IZP0	Q71H61	0.0123113756999373
Q02833	P60953	0.0123113756999373
Q9BQB6	Q86V48	0.0123113756999373
Q12912	Q9UQR0	0.0123113756999373
Q8IYT3	P04350	0.0123113756999373
O95271	O75113	0.0123113756999373
P61764	Q96A49	0.0123113756999373
Q8IZP0	Q8NFW1	0.0123113756999373
Q8N128	Q15185	0.0123113756999373
Q9UHD8	Q9Y6Y1	0.0123113756999373
Q9NSB2	O76031	0.0123113756999373
P04004	Q5JSZ5	0.0123113756999373
Q15185	Q9UGH3	0.0123113756999373
P11387	O95185	0.0123113756999373
O15446	P61024	0.0123113756999373
Q7Z4G4	P56537	0.0123113756999373
Q9BSL1	Q96QV6	0.0123113756999373
P60468	Q8WY21	0.0123113756999373
P06213	P09234	0.0123113756999373
O60488	Q9BSL1	0.0123113756999373
Q8N752	P78332	0.0123113756999373
Q68CZ6	Q9Y692	0.0123113756999373
P04004	Q9BR77	0.0123113756999373
Q96KX2	O00193	0.0123113756999373
Q7Z7B0	O14777	0.0123113756999373
Q9H3D4	P82094	0.0123113756999373
Q9NSB2	Q9NTZ6	0.0123113756999373
Q15545	Q13470	0.0123113756999373
P04004	P98175	0.0123113756999373
Q9P2K1	Q92597	0.0123113756999373
O14530	O15259	0.0123113756999373
Q66GS9	P18887	0.0123113756999373
Q04941	P03891	0.0123113756999373
Q68CL5	O15446	0.0123113756999373
O15446	Q96ST3	0.0123113756999373
O95478	Q96L92	0.0123113756999373
P51149	Q92794	0.0123113756999373
Q9P2D0	O15446	0.0123113756999373
P46063	Q9Y6B7	0.0123113756999373
P18754	Q9Y692	0.0123113756999373
O43805	Q9UQR0	0.0123113756999373
Q969E4	Q15185	0.0123113756999373
Q7L7L0	P60468	0.0123113756999373
Q96EU6	Q15185	0.0123113756999373
Q9UQR0	Q96PV0	0.0123113756999373
Q9HAZ2	P56537	0.0123113756999373
P82675	O14777	0.0123113756999373
O14777	P82912	0.0123113756999373
Q9UG63	P07316	0.0123113756999373
O14495	P11387	0.0123113756999373
Q15303	Q86V81	0.0123113756999373
Q15545	Q13951	0.0123113756999373
Q8N413	Q9UQR0	0.0123113756999373
Q9BQ61	Q9Y692	0.0123113756999373
Q9UDY2	Q16670	0.0123113756999373
Q7Z5J4	P24666	0.0123113756999373
P12268	Q9Y5F7	0.0123113756999373
P58215	Q15185	0.0123113756999373
Q96LK0	Q12800	0.0123113756999373
Q9BVV6	O14980	0.0123113756999373
Q03701	Q8TES7	0.0123113756999373
Q8NBA8	Q9UQR0	0.0123113756999373
Q9NRY5	Q9UI09	0.0123113756999373
Q9Y2A7	Q9NP84	0.0123113756999373
Q9NX08	Q9BSL1	0.0123113756999373
Q00005	P23229	0.0123113756999373
P51114	Q8TAE6	0.0123113756999373
P16383	Q9BT92	0.0123113756999373
Q96EY1	P48552	0.0123113756999373
Q8N2U9	O14828	0.0123113756999373
P50225	Q8WUF8	0.0123113756999373
Q9BSK0	P63104	0.0123113756999373
Q96CP7	Q8IWX8	0.0123113756999373
Q96BF6	Q07065	0.0123113756999373
Q9Y6X0	Q9Y6A5	0.0123113756999373
Q15058	Q6ZRS2	0.0123113756999373
Q15102	O14777	0.0123113756999373
Q99550	Q16670	0.0123113756999373
Q9UKM9	O15440	0.0123113756999373
Q9H2D6	Q9BSJ2	0.0123113756999373
O60671	P54652	0.0123113756999373
Q96AC1	P36405	0.0123113756999373
Q8N3F8	P61158	0.0123113756999373
O14737	Q9NT99	0.0123113756999373
P09769	Q07065	0.0123113756999373
Q8N138	Q15907	0.0123113756999373
P60228	P55210	0.0123113756999373
P24390	Q13367	0.0123113756999373
Q92953	O14929	0.0123113756999373
P78406	Q13470	0.0123113756999373
O43310	Q15907	0.0123113756999373
P50225	H0YL14	0.0123113756999373
O14656	Q8IWX8	0.0123113756999373
Q9UHF3	Q15185	0.0123113756999373
O60641	Q00765	0.0123113756999373
Q7Z591	P11388	0.0123113756999373
P51553	P35527	0.0123113756999373
Q96NM4	Q86V48	0.0123113756999373
Q9H7X7	O15446	0.0123113756999373
Q9Y6Y1	P61289	0.0123113756999373
Q9BRG1	Q86V48	0.0123113756999373
O14980	Q13698	0.0123113756999373
Q8TDI0	P42025	0.0123113756999373
Q96LT4	Q8IWX8	0.0123113756999373
O15400	Q9BRA0	0.0123113756999373
Q96LK0	P61289	0.0123113756999373
Q9Y2A7	A6NE01	0.0123113756999373
Q9HCM2	Q9UHD8	0.0123113756999373
Q9NSD9	Q7Z2Y5	0.0123113756999373
Q04941	Q9Y5Y2	0.0123113756999373
P43699	Q9BQ61	0.0123113756999373
P50225	Q96IK1	0.0123113756999373
Q9Y2A7	Q9BX84	0.0123113756999373
O60678	Q9NTJ4	0.0123113756999373
Q9UNA0	Q7L2H7	0.0123113756999373
O43639	O14763	0.0123113756999373
Q15058	O43895	0.0123113756999373
Q9BSK0	P35658	0.0123113756999373
P43699	P61981	0.0123113756999373
P51878	P60228	0.0123113756999373
Q99550	Q96RP9	0.0123113756999373
Q9NSD9	Q6P444	0.0123113756999373
O43684	Q96QF7	0.0123113756999373
Q9H2U9	P51114	0.0123113756999373
Q9Y2A7	P07316	0.0123113756999373
Q04917	Q99877	0.0123113756999373
O94812	Q15008	0.0123113756999373
O75808	Q15185	0.0123113756999373
Q14667	Q8IWX8	0.0123113756999373
Q9Y3E5	Q8WU20	0.0123113756999373
Q9BSK0	P61163	0.0123113756999373
P51970	Q7L2H7	0.0123113756999373
P05161	Q15907	0.0123113756999373
23285	P60468	0.0123113756999373
P15311	Q99727	0.0123113756999373
Q99727	P16989	0.0123113756999373
Q96LT7	Q07065	0.0123113756999373
Q16880	Q9Y4G6	0.0123113756999373
Q9UIS9	P51553	0.0123113756999373
Q9Y2A7	Q96BF6	0.0123113756999373
Q13242	Q8WXI7	0.0123113756999373
P48634	Q8NB14	0.0123113756999373
Q9BPU9	Q15059	0.0123113756999373
Q9UQB3	Q9HCU5	0.0123113756999373
Q9Y6W5	P45954	0.0123113756999373
P52926	O43295	0.0123113756999373
P62328	B5ME19	0.0123113756999373
Q9H9D4	Q92890	0.0123113756999373
Q9NSD9	A6NGE4	0.0123113756999373
Q9NSD9	Q8N7X1	0.0123113756999373
A4D1S0	Q9Y6A5	0.0123113756999373
Q9NSD9	Q8WWX0	0.0123113756999373
P51814	Q99550	0.0123113756999373
Q15185	Q9Y2G3	0.0123113756999373
Q00005	Q99547	0.0123113756999373
Q9NRJ5	Q15185	0.0123113756999373
Q92667	Q16890	0.0123113756999373
Q99550	Q08752	0.0123113756999373
P62328	P33981	0.0123113756999373
Q9UHD8	P02745	0.0123113756999373
Q12873	P80723	0.0123113756999373
Q9Y383	Q86SQ7	0.0123113756999373
Q86VQ0	Q8IWX8	0.0123113756999373
Q96JK9	Q07065	0.0123113756999373
Q9Y6R9	P61289	0.0123113756999373
P24390	Q9Y4F4	0.0123113756999373
Q05682	Q7Z5J4	0.0123113756999373
O43837	P30622	0.0123113756999373
Q9NSD9	O60296	0.0123113756999373
P55327	Q9H3E2	0.0123113756999373
O00193	O43426	0.0123113756999373
O95171	P54652	0.0123113756999373
O43808	P78347	0.0123113756999373
Q6XZF7	Q92747	0.0123113756999373
Q8IWX8	O60941	0.0123113756999373
Q9Y4E8	O43895	0.0123113756999373
Q9Y2A7	Q2KHT3	0.0123113756999373
O00203	Q5HYA8	0.0123113756999373
Q15363	Q8TC59	0.0123113756999373
O43837	Q8NDC0	0.0123113756999373
Q9NYZ3	Q86SQ7	0.0123113756999373
Q92543	Q9Y5Y2	0.0123113756999373
Q12982	P54652	0.0123113756999373
Q14C86	O15440	0.0123113756999373
P41567	O00429	0.0123113756999373
O00193	Q9NSK0	0.0123113756999373
P19525	O75110	0.0123113756999373
A6NKG5	Q9Y6A5	0.0123113756999373
O15391	Q15363	0.0123113756999373
Q9NRA2	O00429	0.0123113756999373
Q8TAE6	Q86V48	0.0123113756999373
P00846	Q13308	0.0123113756999373
Q8WVJ2	Q86SQ7	0.0123113756999373
P48729	Q86SQ7	0.0123113756999373
O60264	Q5JTD0	0.0123113756999373
Q9NSD9	Q8N568	0.0123113756999373
O15446	Q92599	0.0123113756999373
Q9NSD9	Q96A83	0.0123113756999373
Q9NSD9	Q6UXZ4	0.0123113756999373
Q9H246	P31689	0.0123113756999373
O60678	O76003	0.0123113756999373
Q6XQN6	Q8IZP0	0.0123113756999373
Q9NSD9	O95057	0.0123113756999373
Q92953	Q8IZP0	0.0123113756999373
O15446	Q86YT6	0.0123113756999373
P55210	Q86V48	0.0123113756999373
Q9H3D4	Q96HP4	0.0123113756999373
A2RUR9	Q9UQE7	0.0123113756999373
Q9BQD3	Q92890	0.0123113756999373
P15407	Q86V48	0.0123113756999373
P20849	P60468	0.0123113756999373
P11279	Q96C92	0.0123113756999373
Q13616	Q99878	0.0123113756999373
Q9BXL6	P60468	0.0123113756999373
P78332	Q16514	0.0123113756999373
O95985	Q96A19	0.0123113756999373
P61970	Q9NQC7	0.0123113756999373
Q96QU4	Q9UHD8	0.0123113756999373
Q9UHD8	Q4LEZ3	0.0123113756999373
Q8TAE6	P61289	0.0123113756999373
Q9H6E5	Q7L2H7	0.0123113756999373
P62328	O95292	0.0123113756999373
P24390	A1L3X0	0.0123113756999373
P62328	Q86UE4	0.0123113756999373
O60858	O60941	0.0123113756999373
Q86V48	Q96QF7	0.0123113756999373
Q9BXL6	P21796	0.0123113756999373
Q9H254	O95486	0.0123113756999373
P62328	Q96LB3	0.0123113756999373
Q8N138	Q8IWX8	0.0123113756999373
P24390	Q8NFY4	0.0123113756999373
P24390	Q92794	0.0123113756999373
O15446	Q9UNH7	0.0123113756999373
O00560	O75110	0.0123113756999373
Q9H6J7	Q9UI95	0.0123113756999373
P24390	Q6F5E8	0.0123113756999373
Q9BRK0	Q13907	0.0123113756999373
Q9NSD9	Q96KX2	0.0123113756999373
P61970	Q9C026	0.0123113756999373
Q15363	P50749	0.0123113756999373
P67936	Q96DT0	0.0123113756999373
O60308	Q8IZP0	0.0123113756999373
Q15185	Q6UY14	0.0123113756999373
Q92522	P62328	0.0123113756999373
P04004	Q9Y450	0.0123113756999373
Q9NSD9	Q8N5M4	0.0123113756999373
Q9NSD9	Q68DC2	0.0123113756999373
Q9NSD9	Q8TBY9	0.0123113756999373
Q9H2U9	Q86V48	0.0123113756999373
P19634	Q8IWX8	0.0123113756999373
Q9H425	Q8WU20	0.0123113756999373
Q9P2H0	Q07065	0.0123113756999373
Q9NSD9	Q5BKX5	0.0123113756999373
Q9Y592	Q8IWX8	0.0123113756999373
Q9H3D4	Q99640	0.0123113756999373
Q6PP77	Q99550	0.0123113756999373
Q9UHY7	Q9Y450	0.0123113756999373
O15446	P56715	0.0123113756999373
Q9BRV8	Q15185	0.0123113756999373
Q9BXF3	O00429	0.0123113756999373
Q9H425	P21675	0.0123113756999373
Q9H3D4	Q8WV44	0.0123113756999373
Q9Y333	O15446	0.0123113756999373
Q96EU6	P54652	0.0123113756999373
O75445	Q92890	0.0123113756999373
Q9NSD9	Q96L21	0.0123113756999373
Q15363	Q9NZU5	0.0123113756999373
Q9UIG8	O00429	0.0123113756999373
A5PL33	Q86V48	0.0123113756999373
Q9NSD9	Q86SG6	0.0123113756999373
Q2M3C7	Q92890	0.0123113756999373
P55011	Q8IWX8	0.0123113756999373
P31270	Q96C92	0.0123113756999373
Q9NZJ5	Q15397	0.0123113756999373
Q96KC9	Q86V48	0.0123113756999373
O14979	P24588	0.0123113756999373
O00443	O75787	0.0123113756999373
Q9NSD9	O43301	0.0123113756999373
Q9BZZ5	O95185	0.0123113756999373
Q9BW60	O15446	0.0123113756999373
O60504	O00429	0.0123113756999373
Q9Y4E6	Q07065	0.0123113756999373
Q9NSD9	Q3B8N5	0.0123113756999373
Q99878	Q9BRP1	0.0123113756999373
Q9NSD9	Q9UJ99	0.0123113756999373
Q96J01	Q99878	0.0123113756999373
Q15363	Q96L93	0.0123113756999373
Q96QF7	P55072	0.0123113756999373
O95171	Q86V48	0.0123113756999373
P50225	Q9H0W5	0.0123113756999373
P50225	Q8IVL1	0.0123113756999373
Q13470	Q86V48	0.0123113756999373
Q99805	Q8IWX8	0.0123113756999373
Q9BXL6	Q86V48	0.0123113756999373
Q9NSD9	Q9HAZ2	0.0123113756999373
Q15363	Q9C0A6	0.0123113756999373
Q9NSD9	Q9H3Q3	0.0123113756999373
Q9NSD9	Q5THR3	0.0123113756999373
Q99550	P49888	0.0123113756999373
Q9P2E2	Q07065	0.0123113756999373
O95670	O14828	0.0123113756999373
P50225	Q8WXG6	0.0123113756999373
O00429	Q9BSL1	0.0123113756999373
P78417	Q8IZP0	0.0123113756999373
Q9NSD9	Q9BRR9	0.0123113756999373
Q9C0H9	Q07065	0.0123113756999373
Q9GZM5	O00429	0.0123113756999373
Q9BQ61	Q99727	0.0123113756999373
Q92522	P51553	0.0123113756999373
P24390	P49747	0.0123113756999373
Q15014	Q9UG63	0.0123113756999373
Q7Z7B0	Q9Y6A5	0.0123113756999373
P16298	Q86SQ7	0.0123113756999373
Q96LK0	Q15428	0.0123113756999373
P24390	Q9Y3Q8	0.0123113756999373
P24390	P20594	0.0123113756999373
P51553	Q13625	0.0123113756999373
Q86YL5	Q15363	0.0123113756999373
Q15545	P51553	0.0123113756999373
Q15428	Q8N999	0.0123113756999373
O15078	O75962	0.0123113756999373
Q15545	Q96KC9	0.0123113756999373
O00743	Q86SQ7	0.0123113756999373
P62328	Q6FI13	0.0123113756999373
Q86V48	P04632	0.0123113756999373
A2RUR9	Q9UG63	0.0123113756999373
Q9Y2A7	Q96AJ9	0.0123113756999373
Q96IK0	P61289	0.0123113756999373
P51553	Q07157	0.0123113756999373
O60308	O75439	0.0123113756999373
Q9BXL6	P55072	0.0123113756999373
P24390	A6QL63	0.0123113756999373
P04637	Q8IXQ6	0.0123113756999373
Q9Y2A7	Q6ZMI0	0.0123113756999373
O14730	P11388	0.0123113756999373
Q5EBL8	Q86SQ7	0.0123113756999373
P24390	Q96AW1	0.0123113756999373
P35659	Q92521	0.0123113756999373
O60308	O95163	0.0123113756999373
P63162	Q9UDR5	0.0123113756999373
P12268	Q9UJ99	0.0123113756999373
Q9H6X5	P04637	0.0123113756999373
O43837	Q96KX2	0.0123113756999373
Q96AC1	Q9Y2V2	0.0123113756999373
P15407	O14828	0.0123113756999373
P24390	A6NKG5	0.0123113756999373
O60641	Q9UNK0	0.0123113756999373
Q9Y2A7	P49747	0.0123113756999373
P50749	Q07065	0.0123113756999373
Q9BT92	P63272	0.0123113756999373
Q9H5I5	Q9Y2A7	0.0123113756999373
Q13416	Q86SQ7	0.0123113756999373
O43556	O75340	0.0123113756999373
Q96ST8	Q86SQ7	0.0123113756999373
P24390	O14558	0.0123113756999373
P24390	Q96A83	0.0123113756999373
Q9C037	O76031	0.0123113756999373
Q13907	Q03721	0.0123113756999373
Q15599	P11388	0.0123113756999373
O43837	Q14667	0.0123113756999373
P24390	Q86UK5	0.0123113756999373
Q13625	O15169	0.0123113756999373
O60264	P62328	0.0123113756999373
Q9Y2A7	Q6UXH8	0.0123113756999373
A6NKG5	Q99550	0.0123113756999373
O95171	P11388	0.0123113756999373
Q9Y2A7	Q13164	0.0123113756999373
O15294	Q8WXI7	0.0123113756999373
H0YL14	Q92688	0.0123113756999373
Q9Y2A7	Q2WGN9	0.0123113756999373
P24390	Q6EEV4	0.0123113756999373
Q7Z3J2	Q07065	0.0123113756999373
P49768	Q9Y2A7	0.0123113756999373
Q92747	Q9NSB2	0.0123113756999373
Q9Y6B7	Q96E22	0.0123113756999373
P60468	O60296	0.0123113756999373
Q5T1R4	P41252	0.0123113756999373
P01266	P51572	0.0123113756999373
P51114	P49116	0.0123113756999373
A6NFH5	Q9BSJ2	0.0123113756999373
O75340	Q86X19	0.0123113756999373
Q9Y2A7	Q8N568	0.0123113756999373
P63027	Q2M3C7	0.0123113756999373
Q9Y6B7	Q96ST8	0.0123113756999373
P18146	Q9Y5Y2	0.0123113756999373
P46940	O75379	0.0123113756999373
Q8NDC0	Q9Y6K0	0.0123113756999373
Q8N3C0	Q13470	0.0123113756999373
Q8WW35	Q8IZP0	0.0123113756999373
Q9Y450	Q6GPH4	0.0123113756999373
P81605	Q9Y6B7	0.0123113756999373
Q8WZ42	O15231	0.0123113756999373
Q03701	Q8N5I9	0.0123113756999373
P62891	Q16514	0.0123113756999373
Q14108	Q16514	0.0123113756999373
A1L3X0	P14625	0.0123113756999373
P09471	O75494	0.0123113756999373
Q7Z7B0	Q9UBT2	0.0123113756999373
Q86XI8	P41252	0.0123113756999373
Q16514	Q96QF7	0.0123113756999373
Q5VST9	Q86Y07	0.0123113756999373
P49116	Q9BUP0	0.0123113756999373
Q8TBY8	Q9Y692	0.0123113756999373
Q9H3D4	Q8N1I0	0.0123113756999373
Q9BXS6	P61163	0.0123113756999373
P50225	Q96EX3	0.0123113756999373
Q9NY26	Q9Y6A5	0.0123113756999373
P50225	Q7Z3V4	0.0123113756999373
O14777	Q9H361	0.0123113756999373
Q96LK0	P18206	0.0123113756999373
P78406	O75674	0.0123113756999373
Q92597	Q9H6Z9	0.0123113756999373
P41567	Q9NVI7	0.0123113756999373
Q9P2K1	Q86T24	0.0123113756999373
P30307	P46940	0.0123113756999373
O43865	P04150	0.0123113756999373
Q1MSJ5	Q16670	0.0123113756999373
P78536	Q9BUP0	0.0123113756999373
Q9H5I5	P41252	0.0123113756999373
Q05519	Q9Y692	0.0123113756999373
Q92747	Q04695	0.0123113756999373
Q15363	O60658	0.0123113756999373
P67775	O75417	0.0123113756999373
Q8N3Y7	P60468	0.0123113756999373
P46940	Q9UGH3	0.0123113756999373
Q9BXB5	Q8IZP0	0.0123113756999373
Q9H3D4	O00442	0.0123113756999373
O15085	P04844	0.0123113756999373
Q92747	P08729	0.0123113756999373
P41227	O14904	0.0123113756999373
Q96A83	Q07065	0.0123113756999373
P51151	O95714	0.0123113756999373
Q8NFY4	Q07157	0.0123113756999373
P78417	O14744	0.0123113756999373
Q01844	O15440	0.0123113756999373
Q68DN1	Q9BSJ2	0.0123113756999373
Q9Y2A7	Q86UK5	0.0123113756999373
Q15907	P60033	0.0123113756999373
Q99727	Q8IWC1	0.0123113756999373
O14929	P40818	0.0123113756999373
Q9NSD9	Q9H799	0.0123113756999373
Q8TF09	P63104	0.0123113756999373
Q86VF2	O14929	0.0123113756999373
O15446	Q8TD16	0.0123113756999373
Q2M389	O15446	0.0123113756999373
Q6WCQ1	O15446	0.0123113756999373
P38405	Q9Y6A5	0.0123113756999373
Q13619	O14777	0.0123113756999373
Q15363	Q86X19	0.0123113756999373
O95185	P54652	0.0123113756999373
O15446	Q08AD1	0.0123113756999373
Q15651	Q8TDM6	0.0123113756999373
Q15185	Q9HCM3	0.0123113756999373
P43699	Q96LB3	0.0123113756999373
O43805	P54652	0.0123113756999373
Q15363	Q6UVJ0	0.0123113756999373
A8K855	P31946	0.0123113756999373
Q08289	Q07065	0.0123113756999373
Q05682	P43699	0.0123113756999373
P50225	Q8TAE6	0.0123113756999373
Q96Q11	P60468	0.0123113756999373
O43895	O75367	0.0123113756999373
O60308	Q9Y5Y2	0.0123113756999373
Q9NTZ6	P41440	0.0123113756999373
P06753	Q96KX2	0.0123113756999373
P51114	P55210	0.0123113756999373
O60308	Q53GS9	0.0123113756999373
A6NDU8	P51572	0.0123113756999373
P48426	Q86SQ7	0.0123113756999373
Q9BQ67	Q99727	0.0123113756999373
P48960	Q15907	0.0123113756999373
Q8TES7	P61158	0.0123113756999373
O95271	O75396	0.0123113756999373
P51553	P35908	0.0123113756999373
Q9HCN8	Q8IWX8	0.0123113756999373
P61163	Q9Y6M9	0.0123113756999373
P50225	O95999	0.0123113756999373
Q641Q2	P51553	0.0123113756999373
Q9H0D6	O15440	0.0123113756999373
Q9NSD9	Q8N0U8	0.0123113756999373
Q7Z3J2	P61163	0.0123113756999373
O15231	Q99550	0.0123113756999373
Q93079	O14828	0.0123113756999373
Q15651	P41252	0.0123113756999373
Q9Y2A7	Q9Y4E6	0.0123113756999373
P78406	Q96KC9	0.0123113756999373
O43837	Q96QF7	0.0123113756999373
Q96EY1	O95153	0.0123113756999373
Q53GS9	Q9UM82	0.0123113756999373
Q9UG63	P60033	0.0123113756999373
P04259	O15440	0.0123113756999373
Q92844	Q15811	0.0123113756999373
Q9Y2A7	Q8NFW1	0.0123113756999373
P24390	Q7Z745	0.0123113756999373
Q9BQD3	Q07157	0.0123113756999373
A2RUR9	Q86V48	0.0123113756999373
Q9NSI6	O00429	0.0123113756999373
Q5FWF5	Q9BSJ2	0.0123113756999373
Q99550	Q32P51	0.0123113756999373
Q7Z5R6	Q15185	0.0123113756999373
Q53T59	O15446	0.0123113756999373
Q27J81	O15446	0.0123113756999373
O15446	A6ND36	0.0123113756999373
Q86V81	Q9UJ04	0.0123113756999373
Q8TD31	Q15185	0.0123113756999373
P62328	P43490	0.0123113756999373
Q96JK4	Q86V48	0.0123113756999373
Q86V48	Q13951	0.0123113756999373
P78381	P49207	0.0123113756999373
Q9Y2A7	O15399	0.0123113756999373
Q8TAE6	Q13625	0.0123113756999373
Q5VT06	P63272	0.0123113756999373
O95985	Q8NDC0	0.0123113756999373
Q6ZSZ5	O15446	0.0123113756999373
Q8N568	Q99550	0.0123113756999373
Q9UGJ0	P42025	0.0123113756999373
O95292	P16383	0.0123113756999373
Q9Y2A7	Q9NYC9	0.0123113756999373
P04843	Q13886	0.0123113756999373
Q96EY1	Q96QF7	0.0123113756999373
P24390	A6NGE4	0.0123113756999373
O95271	Q9BSJ2	0.0123113756999373
Q99459	O94812	0.0123113756999373
P00540	P51553	0.0123113756999373
P24390	Q9P225	0.0123113756999373
Q92844	Q13247	0.0123113756999373
Q9NSD9	Q96ER3	0.0123113756999373
O00189	Q92688	0.0123113756999373
P50225	Q8NF50	0.0123113756999373
P60033	P31946	0.0123113756999373
Q8NCM2	Q9Y6A5	0.0123113756999373
Q8NDC0	Q12874	0.0123113756999373
P46783	Q8NDC0	0.0123113756999373
P53677	P61077	0.0123113756999373
Q9P2R6	P61289	0.0123113756999373
O15446	O75182	0.0123113756999373
O75340	Q8N999	0.0123113756999373
B5ME19	P51553	0.0123113756999373
P50225	Q7Z6J8	0.0123113756999373
O94823	Q99550	0.0123113756999373
Q07157	O15169	0.0123113756999373
Q13126	Q2NKX8	0.0123113756999373
P53677	P00846	0.0123113756999373
P43490	23285	0.0123113756999373
Q96PE2	Q92688	0.0123113756999373
Q9Y2A7	Q9BSK0	0.0123113756999373
Q96JM3	Q6P1A2	0.0123113756999373
Q2KHM9	P63272	0.0123113756999373
O95271	Q86V48	0.0123113756999373
Q8IWX8	Q96A83	0.0123113756999373
O00160	P61289	0.0123113756999373
Q02880	P51878	0.0123113756999373
O60658	Q13907	0.0123113756999373
P50225	O15169	0.0123113756999373
O43865	Q86WA6	0.0123113756999373
Q9NQU5	Q9UG63	0.0123113756999373
O60308	Q8IWX8	0.0123113756999373
O95292	Q96KX2	0.0123113756999373
Q14315	Q7Z5J4	0.0123113756999373
Q9NRY5	Q96GX1	0.0123113756999373
P82094	Q9BQ61	0.0123113756999373
Q13428	Q96NW4	0.0123113756999373
P52926	Q96HP4	0.0123113756999373
P24588	P14625	0.0123113756999373
O95271	Q9BT25	0.0123113756999373
Q8TBK6	P61163	0.0123113756999373
Q8TAP6	Q9UQB8	0.0123113756999373
Q9UIG8	Q15185	0.0123113756999373
P24588	P52926	0.0123113756999373
P04183	Q9NUG6	0.0123113756999373
A6NDU8	Q12874	0.0123113756999373
O15357	Q969V6	0.0123113756999373
P24390	Q7L804	0.0123113756999373
P51157	O95292	0.0123113756999373
Q8IYT3	O14828	0.0123113756999373
P50213	Q86TX2	0.0123113756999373
O60292	Q86SQ7	0.0123113756999373
Q9P217	Q15185	0.0123113756999373
Q92543	P42025	0.0123113756999373
Q99618	P04183	0.0123113756999373
O00444	P62888	0.0123113756999373
P62328	O00303	0.0123113756999373
Q92747	Q7Z460	0.0123113756999373
P53677	Q9Y3E5	0.0123113756999373
P53675	O15075	0.0123113756999373
O75410	P01266	0.0123113756999373
O95292	Q5JTD0	0.0123113756999373
P08123	Q8IWX8	0.0123113756999373
O94788	Q99727	0.0123113756999373
Q8N0Z2	Q99550	0.0123113756999373
P83916	O15259	0.0123113756999373
Q8IY31	P52926	0.0123113756999373
Q9BPU9	Q9UQB8	0.0123113756999373
Q16890	Q9BY44	0.0123113756999373
O14530	Q49MG5	0.0123113756999373
O95292	Q9UNW1	0.0123113756999373
Q9P2G4	P61163	0.0123113756999373
O00358	Q6ZRS2	0.0123113756999373
Q9BRG1	P49207	0.0123113756999373
O15446	Q13042	0.0123113756999373
Q7Z2Y5	Q07065	0.0123113756999373
P52926	Q5T7V8	0.0123113756999373
Q9H2M9	Q86SQ7	0.0123113756999373
O43865	Q6P0N0	0.0123113756999373
Q9GZQ8	Q15185	0.0123113756999373
Q9NRY5	P08047	0.0123113756999373
P78406	O15524	0.0123113756999373
P67812	Q86SQ7	0.0123113756999373
Q96D96	Q07157	0.0123113756999373
Q15545	Q13467	0.0123113756999373
Q96AC1	Q9Y4F4	0.0123113756999373
Q9H040	O95425	0.0123113756999373
O15446	P30307	0.0123113756999373
Q09472	Q07065	0.0123113756999373
Q9UMS4	O15440	0.0123113756999373
O43895	Q15008	0.0123113756999373
O43525	Q15185	0.0123113756999373
P50053	P61163	0.0123113756999373
P18615	Q96HP4	0.0123113756999373
Q15363	Q969J3	0.0123113756999373
P51878	O95425	0.0123113756999373
P24390	Q5T0Z8	0.0123113756999373
Q96AW1	O14828	0.0123113756999373
Q96T88	O15440	0.0123113756999373
Q96BD0	Q15185	0.0123113756999373
Q02880	P50749	0.0123113756999373
O00444	P62910	0.0123113756999373
P51149	Q8TD26	0.0123113756999373
Q9Y6U3	P80723	0.0123113756999373
P50225	O14523	0.0123113756999373
O75787	Q9Y592	0.0123113756999373
P49207	P55210	0.0123113756999373
Q8WV44	P52926	0.0123113756999373
P08243	O15440	0.0123113756999373
P51149	P60033	0.0123113756999373
P61163	O60671	0.0123113756999373
Q15363	Q6NZ36	0.0123113756999373
Q13616	Q8TES7	0.0123113756999373
P23467	P61163	0.0123113756999373
Q9NW68	O00193	0.0123113756999373
P62328	P55884	0.0123113756999373
Q8N3C0	Q96MS0	0.0123113756999373
Q9BSU1	O14828	0.0123113756999373
Q13428	Q969G9	0.0123113756999373
P49207	Q96NW4	0.0123113756999373
Q96JM3	Q9HCU5	0.0123113756999373
P50213	Q5T9S5	0.0123113756999373
P04183	Q96PE2	0.0123113756999373
Q15363	Q96PE3	0.0123113756999373
P51553	Q86V48	0.0123113756999373
Q9NWK9	Q7L2H7	0.0123113756999373
Q9P2K1	Q8IWX8	0.0123113756999373
Q15363	Q5HYK7	0.0123113756999373
Q15363	Q96A83	0.0123113756999373
Q9H246	P04183	0.0123113756999373
P11387	Q9UGH3	0.0123113756999373
Q8NFY4	O14828	0.0123113756999373
Q15428	Q96NW4	0.0123113756999373
Q12874	Q9H6Z9	0.0123113756999373
Q15363	Q9ULH1	0.0123113756999373
Q53HC0	Q8IWX8	0.0123113756999373
P52926	Q99640	0.0123113756999373
Q92764	O14828	0.0123113756999373
O00358	Q86SQ7	0.0123113756999373
P62328	O75821	0.0123113756999373
Q15185	Q00013	0.0123113756999373
P04083	Q9Y4F1	0.0123113756999373
Q9UJU6	O15440	0.0123113756999373
Q92598	P56715	0.0123113756999373
P00846	O15440	0.0123113756999373
P43490	Q9ULC8	0.0123113756999373
P48552	O14828	0.0123113756999373
Q86UK5	Q07065	0.0123113756999373
Q92974	P53675	0.0123113756999373
Q6PP77	Q12874	0.0123113756999373
Q9H9D4	Q8N3C0	0.0123113756999373
Q6DKI1	Q9BT09	0.0123113756999373
Q8TED0	Q9UQB8	0.0123113756999373
Q53HC0	O14828	0.0123113756999373
Q9NQ89	Q7L2H7	0.0123113756999373
Q9Y4L1	P41594	0.0123113756999373
P50225	O75069	0.0123113756999373
Q86SQ0	P52926	0.0123113756999373
Q9P0N5	P27348	0.0123113756999373
Q15363	Q96L92	0.0123113756999373
P49755	O60673	0.0123113756999373
Q15643	P52926	0.0123113756999373
Q8IYT3	O00264	0.0123113756999373
Q99959	Q86SQ7	0.0123113756999373
O60296	O14828	0.0123113756999373
Q86Y07	Q04726	0.0123113756999373
Q15363	Q6IQ23	0.0123113756999373
Q9Y2A7	P15407	0.0123113756999373
P03891	Q9UK41	0.0123113756999373
Q9UNA0	Q9UG63	0.0123113756999373
O15078	Q9UQB8	0.0123113756999373
Q99727	Q07157	0.0123113756999373
Q92685	Q1KMD3	0.0123113756999373
Q9BVJ6	Q9UI09	0.0123113756999373
P31930	Q8NDC0	0.0123113756999373
Q8N1I0	P52926	0.0123113756999373
A2RUR9	Q07065	0.0123113756999373
Q15363	O75064	0.0123113756999373
P52926	Q9UHL9	0.0123113756999373
Q8N9F7	Q9Y450	0.0123113756999373
O75445	P54652	0.0123113756999373
Q9H9D4	O14828	0.0123113756999373
P61289	Q9BYK8	0.0123113756999373
Q99727	O14737	0.0123113756999373
P52926	O60563	0.0123113756999373
Q15363	Q15121	0.0123113756999373
P51878	Q15428	0.0123113756999373
P82675	O75787	0.0123113756999373
P50225	Q96A59	0.0123113756999373
Q05086	Q15185	0.0123113756999373
O14979	O43895	0.0123113756999373
Q9BQB6	Q07157	0.0123113756999373
P51553	Q9NUQ3	0.0123113756999373
Q9Y2A7	P63218	0.0123113756999373
Q9UQR1	P52926	0.0123113756999373
P51553	Q9Y6A5	0.0123113756999373
Q9Y3Q8	O14828	0.0123113756999373
Q9H400	O00193	0.0123113756999373
P03886	Q9BWF3	0.0123113756999373
O94915	Q9Y450	0.0123113756999373
P61289	Q2MV58	0.0123113756999373
Q15363	O95153	0.0123113756999373
P03886	Q9H098	0.0123113756999373
O95292	P78332	0.0123113756999373
Q92504	Q9UQB8	0.0123113756999373
O75787	Q96T58	0.0123113756999373
Q15363	O00189	0.0123113756999373
Q9BZJ0	P03891	0.0123113756999373
P78332	Q15907	0.0123113756999373
P43699	P61088	0.0123113756999373
Q12899	Q7Z406	0.0123113756999373
O15126	P52926	0.0123113756999373
Q9Y5B6	P61158	0.0123113756999373
Q8IZP0	Q9P241	0.0123113756999373
O75787	Q9NQ88	0.0123113756999373
64599	Q9BVJ6	0.0123113756999373
Q92600	Q86SQ7	0.0123113756999373
P52926	Q8IWJ2	0.0123113756999373
O95292	Q96QF7	0.0123113756999373
O95271	Q13619	0.0123113756999373
P24390	O95718	0.0123113756999373
Q9Y4R8	Q15907	0.0123113756999373
O14495	Q96EY1	0.0123113756999373
Q8TB73	P61289	0.0123113756999373
O43837	Q6P0N0	0.0123113756999373
P11150	Q15185	0.0123113756999373
Q5T7V8	P46940	0.0123113756999373
Q8IWX8	Q9H6Z9	0.0123113756999373
P61289	I1YAP6	0.0123113756999373
Q13126	Q9Y4G6	0.0123113756999373
Q96KC9	P61289	0.0123113756999373
Q96KX2	P55072	0.0123113756999373
Q86SQ7	Q86UK7	0.0123113756999373
O00444	Q9NX08	0.0123113756999373
O43805	Q13428	0.0123113756999373
Q8TE77	Q8IWX8	0.0123113756999373
O00401	Q92688	0.0123113756999373
O43837	Q9P0W8	0.0123113756999373
Q15363	Q8NFH8	0.0123113756999373
Q96GE4	Q86SQ7	0.0123113756999373
Q9NRY5	Q8TES7	0.0123113756999373
P49207	Q13467	0.0123113756999373
Q92738	P52926	0.0123113756999373
P61758	Q99727	0.0123113756999373
Q7LGA3	Q02241	0.0123113756999373
P31930	Q96KX2	0.0123113756999373
Q7Z5H4	Q07065	0.0123113756999373
P43490	Q9NWL6	0.0123113756999373
Q8N3U4	P61586	0.0123113756999373
P03891	Q9BRK0	0.0123113756999373
Q86VF7	O00429	0.0123113756999373
P43699	Q92890	0.0123113756999373
Q9HCM2	O14929	0.0123113756999373
P49281	O00429	0.0123113756999373
Q99707	Q86SQ7	0.0123113756999373
P53675	Q15643	0.0123113756999373
Q9BVV6	P52926	0.0123113756999373
Q9Y6A5	P42261	0.0123113756999373
P52926	Q9UHW9	0.0123113756999373
Q8WZA0	Q07157	0.0123113756999373
O14530	Q13425	0.0123113756999373
O43808	Q96HN2	0.0123113756999373
O60308	P52926	0.0123113756999373
Q9BSC4	Q9UQB8	0.0123113756999373
Q13428	Q969E4	0.0123113756999373
O14495	Q05519	0.0123113756999373
O15260	Q9C0H9	0.0123113756999373
P06753	Q8N720	0.0123113756999373
P61160	P21108	0.0123113756999373
Q13470	P61289	0.0123113756999373
Q15363	P0DJD0	0.0123113756999373
P63272	O75352	0.0123113756999373
Q96N21	Q9HCU5	0.0123113756999373
O00429	Q9Y2T4	0.0123113756999373
Q9NSD9	Q8NFW1	0.0123113756999373
P50225	Q9UL54	0.0123113756999373
P52926	Q9H7E2	0.0123113756999373
O15446	Q9BSK0	0.0123113756999373
P53677	P16152	0.0123113756999373
Q15363	Q13439	0.0123113756999373
O15391	Q99550	0.0123113756999373
Q9H3P2	Q8TBY8	0.0123113756999373
P53677	Q15907	0.0123113756999373
Q9Y2A7	Q6ZSJ8	0.0123113756999373
Q8TC59	P42025	0.0123113756999373
O75436	Q9BVJ6	0.0123113756999373
Q9BXL6	O00264	0.0123113756999373
Q9BRJ6	O14777	0.0123113756999373
Q9NVP1	Q5JTD0	0.0123113756999373
Q99550	Q9P225	0.0123113756999373
O94812	Q15058	0.0123113756999373
O94812	Q9Y4E8	0.0123113756999373
P03886	O15075	0.0123113756999373
Q9H5Z1	Q86SQ7	0.0123113756999373
Q8NBW4	Q8IWX8	0.0123113756999373
P67936	Q9BSK0	0.0123113756999373
O14979	O94812	0.0123113756999373
P55072	Q9NT99	0.0123113756999373
Q8N7X0	P06753	0.0123113756999373
P50225	Q5JTW2	0.0123113756999373
P60468	Q96AW1	0.0123113756999373
Q9UG63	Q6UY14	0.0123113756999373
P53677	P00540	0.0123113756999373
P06753	O94900	0.0123113756999373
Q99615	Q9Y4G6	0.0123113756999373
Q12874	Q9H3E2	0.0123113756999373
O43805	Q15398	0.0123113756999373
O00429	Q96IK0	0.0123113756999373
Q96P70	Q86SQ7	0.0123113756999373
P51636	P50225	0.0123113756999373
Q13367	Q8TCT9	0.0123113756999373
Q9Y6Q2	Q9UHD8	0.0123113756999373
Q9NSD9	Q8N307	0.0123113756999373
P50225	P55210	0.0123113756999373
P51617	P60033	0.0123113756999373
P0C0S8	O15075	0.0123113756999373
Q15545	O95999	0.0123113756999373
O60641	O14777	0.0123113756999373
Q96D96	O00429	0.0123113756999373
O75064	Q15907	0.0123113756999373
P60468	O14904	0.0123113756999373
Q9UPT6	P61289	0.0123113756999373
Q5T8D3	Q9NSD9	0.0123113756999373
P49207	Q96D96	0.0123113756999373
Q9H254	Q13126	0.0123113756999373
Q9NSD9	Q8N6G6	0.0123113756999373
Q9NSD9	O43151	0.0123113756999373
P24390	Q9BYK8	0.0123113756999373
Q15363	Q6PP77	0.0123113756999373
Q8IWX8	Q7Z4H8	0.0123113756999373
P61160	Q8N6N3	0.0123113756999373
Q9H400	Q96C92	0.0123113756999373
Q9NYC9	Q8IWX8	0.0123113756999373
O95297	O00203	0.0123113756999373
O14904	P11388	0.0123113756999373
P53677	P61586	0.0123113756999373
Q9H9D4	Q07065	0.0123113756999373
O43151	Q07065	0.0123113756999373
Q6ZWH5	Q8IWX8	0.0123113756999373
Q15058	P63272	0.0123113756999373
Q9H400	O00429	0.0123113756999373
O95219	Q9UQR1	0.0123113756999373
Q8NEZ5	Q15363	0.0123113756999373
P53675	Q8TBC3	0.0123113756999373
Q9NP71	P60468	0.0123113756999373
Q6ZU80	Q9UDR5	0.0123113756999373
Q14141	O15446	0.0123113756999373
Q92574	P54652	0.0123113756999373
Q9Y6U3	Q9UK53	0.0123113756999373
Q15907	Q15054	0.0123113756999373
Q92834	O15446	0.0123113756999373
P62328	Q15907	0.0123113756999373
Q7L5N1	Q9BSJ2	0.0123113756999373
P43490	Q9NY46	0.0123113756999373
Q9NSD9	Q96JK9	0.0123113756999373
Q8N3U4	Q9ULC4	0.0123113756999373
Q13427	Q92688	0.0123113756999373
O14964	O00193	0.0123113756999373
P54577	Q9UK53	0.0123113756999373
Q9H3D4	Q96HW7	0.0123113756999373
Q3B8N5	Q07065	0.0123113756999373
Q8IZP0	Q96A19	0.0123113756999373
Q6ZQY3	Q99550	0.0123113756999373
Q9H3D4	Q12904	0.0123113756999373
Q15363	Q8TE02	0.0123113756999373
Q9H3D4	P15407	0.0123113756999373
O00429	Q9NX62	0.0123113756999373
O14530	Q9H8H3	0.0123113756999373
Q6ZVC0	Q99550	0.0123113756999373
Q99877	Q8TES7	0.0123113756999373
Q96ES7	Q9Y4F1	0.0123113756999373
Q15942	Q13470	0.0123113756999373
Q6GPH4	Q15185	0.0123113756999373
Q8TDM6	Q8WXI7	0.0123113756999373
Q9Y6U3	Q92844	0.0123113756999373
Q9C0K3	Q99550	0.0123113756999373
B5ME19	P63272	0.0123113756999373
Q99550	A6NHC0	0.0123113756999373
O75064	P41227	0.0123113756999373
P06753	P60033	0.0123113756999373
Q9Y6A5	O15169	0.0123113756999373
P11387	P55210	0.0123113756999373
Q9UHD8	Q9BZQ6	0.0123113756999373
P46937	Q96BM9	0.0123113756999373
Q5VZ89	Q15363	0.0123113756999373
O15228	Q8WUD1	0.0123113756999373
P54577	O94812	0.0123113756999373
P06753	Q9BXL6	0.0123113756999373
Q9H246	P52926	0.0123113756999373
P12268	Q9HCE5	0.0123113756999373
Q9H3D4	Q7Z5J4	0.0123113756999373
Q9C037	P04275	0.0123113756999373
P68363	P45985	0.0123113756999373
P03886	Q9Y4G6	0.0123113756999373
P50225	Q5HYA8	0.0123113756999373
Q96B36	O00429	0.0123113756999373
Q13151	Q8N999	0.0123113756999373
Q96NB3	Q92688	0.0123113756999373
Q9NPJ6	P46937	0.0123113756999373
Q13126	P78356	0.0123113756999373
O14686	Q12899	0.0123113756999373
Q9HAU0	Q86SQ7	0.0123113756999373
Q53GS9	Q8TBY8	0.0123113756999373
Q7Z5J4	Q15907	0.0123113756999373
Q15428	Q13951	0.0123113756999373
Q96KN7	Q13151	0.0123113756999373
Q2M3C7	Q12874	0.0123113756999373
Q53HC0	Q12874	0.0123113756999373
B5ME19	P50213	0.0123113756999373
P52926	P83436	0.0123113756999373
Q8N2U9	Q9UHD8	0.0123113756999373
P20333	Q96IX5	0.0123113756999373
P04004	O14828	0.0123113756999373
Q13263	P56715	0.0123113756999373
Q5VUA4	Q86SQ7	0.0123113756999373
Q8TE02	Q86SQ7	0.0123113756999373
Q9BQD3	O95425	0.0123113756999373
Q5VZ46	Q15185	0.0123113756999373
Q9BPU9	Q12874	0.0123113756999373
Q86VF2	P11388	0.0123113756999373
Q96RU2	P51572	0.0123113756999373
Q13492	O75674	0.0123113756999373
Q01968	Q86SQ7	0.0123113756999373
Q9Y6A5	Q14CX7	0.0123113756999373
Q8N3C0	Q9GZN7	0.0123113756999373
Q8WUD6	Q7L2H7	0.0123113756999373
A7MBM2	P61289	0.0123113756999373
Q9NTJ4	Q15054	0.0123113756999373
Q9NZN8	Q86SQ7	0.0123113756999373
Q15428	Q8WXE9	0.0123113756999373
P05161	O00203	0.0123113756999373
P24390	Q9H3R1	0.0123113756999373
Q2M3C7	Q8IWX8	0.0123113756999373
P43490	Q9UHF3	0.0123113756999373
Q9H0R3	P49207	0.0123113756999373
P04004	O95425	0.0123113756999373
Q12791	Q9Y4L1	0.0123113756999373
Q86VF2	P51617	0.0123113756999373
A1L3X0	O14828	0.0123113756999373
B5ME19	P43699	0.0123113756999373
Q00975	O95425	0.0123113756999373
P31270	Q9Y4L1	0.0123113756999373
Q8N5Q1	Q9Y6A5	0.0123113756999373
Q9Y618	P52926	0.0123113756999373
P43490	Q9UI08	0.0123113756999373
P12268	Q9H3Q3	0.0123113756999373
O14495	P14635	0.0123113756999373
Q15428	O15524	0.0123113756999373
Q9Y6R9	O95425	0.0123113756999373
Q8IWZ8	O15357	0.0123113756999373
Q5TGY3	Q9Y6A5	0.0123113756999373
P26012	Q9Y6A5	0.0123113756999373
O95985	Q9UNK0	0.0123113756999373
Q13242	Q96HV5	0.0123113756999373
P43699	A6NHL2	0.0123113756999373
Q9H9D4	P61289	0.0123113756999373
Q8TF46	Q15363	0.0123113756999373
P31153	O15440	0.0123113756999373
Q9HA77	P63165	0.0123113756999373
P00540	Q15054	0.0123113756999373
P24390	Q93074	0.0123113756999373
O95486	Q9UPS8	0.0123113756999373
P63165	P49767	0.0123113756999373
Q15942	O15524	0.0123113756999373
Q9H6X5	O00429	0.0123113756999373
O43583	O75746	0.0123113756999373
O95185	P39687	0.0123113756999373
Q9NSD9	Q96QF7	0.0123113756999373
Q9NVP1	Q96HP4	0.0123113756999373
P62328	Q14978	0.0123113756999373
P50225	Q7LGA3	0.0123113756999373
Q86XJ1	Q9Y6A5	0.0123113756999373
Q9NZJ5	Q14692	0.0123113756999373
Q9H081	P63027	0.0123113756999373
P50225	Q6EEV4	0.0123113756999373
Q9NSD9	Q8N999	0.0123113756999373
Q15363	P41594	0.0123113756999373
Q12874	P20929	0.0123113756999373
Q9NSD9	O95153	0.0123113756999373
Q9UL54	Q92688	0.0123113756999373
O14980	Q5JTD0	0.0123113756999373
P24390	Q96QU4	0.0123113756999373
P06753	P78381	0.0123113756999373
Q96C92	Q8TE77	0.0123113756999373
Q13367	Q8TBY8	0.0123113756999373
Q13371	O15446	0.0123113756999373
P10074	Q96C92	0.0123113756999373
Q8IWX8	P21291	0.0123113756999373
Q8N6R0	Q96C92	0.0123113756999373
Q9HCM2	P54577	0.0123113756999373
Q9ULI4	O00429	0.0123113756999373
P24390	Q9Y4X4	0.0123113756999373
Q15637	Q9Y4B6	0.0123113756999373
O43895	O14828	0.0123113756999373
Q9NSD9	P42681	0.0123113756999373
O15231	O95425	0.0123113756999373
P49207	A8K855	0.0123113756999373
P62328	Q13347	0.0123113756999373
P04183	Q9UHW9	0.0123113756999373
Q8TBY8	P29144	0.0123113756999373
Q16181	O43895	0.0123113756999373
Q15363	Q9NYC9	0.0123113756999373
O43865	O43237	0.0123113756999373
Q9UK23	O00429	0.0123113756999373
Q8N5M4	Q9Y6A5	0.0123113756999373
Q9Y6M7	P05161	0.0123113756999373
Q13263	Q9BSK0	0.0123113756999373
Q15363	P84243	0.0123113756999373
P24390	Q8TAI1	0.0123113756999373
O95197	P42025	0.0123113756999373
O60308	Q9BXS5	0.0123113756999373
A0PK00	Q8IWX8	0.0123113756999373
P23677	Q96C92	0.0123113756999373
Q8TBZ2	Q92890	0.0123113756999373
P24390	B2RXH4	0.0123113756999373
Q9NSD9	Q96HP4	0.0123113756999373
P43490	O75445	0.0123113756999373
O75494	Q86UK5	0.0123113756999373
O75494	Q8WY22	0.0123113756999373
Q9Y2A7	Q6NTE8	0.0123113756999373
Q8TEU7	O75787	0.0123113756999373
O00400	Q96PE2	0.0123113756999373
Q0PNE2	Q9Y692	0.0123113756999373
P58546	Q9Y6B7	0.0123113756999373
Q8NFY4	Q15185	0.0123113756999373
Q567U6	O60502	0.0123113756999373
Q96C19	Q16670	0.0123113756999373
Q9Y6B7	Q8WY22	0.0123113756999373
P61764	Q05519	0.0123113756999373
Q6DKI1	Q14554	0.0123113756999373
Q5VT06	O14730	0.0123113756999373
Q99877	Q9UHD8	0.0123113756999373
P24588	Q15185	0.0123113756999373
Q9H939	Q15185	0.0123113756999373
O14980	O14904	0.0123113756999373
Q9H0R3	Q12800	0.0123113756999373
Q5T1B0	P68363	0.0123113756999373
P56537	Q9P2P1	0.0123113756999373
Q9UBE0	Q9BRA0	0.0123113756999373
Q15637	O75762	0.0123113756999373
P26639	Q92521	0.0123113756999373
O14530	P50993	0.0123113756999373
Q92540	Q86SQ7	0.0123113756999373
Q13492	Q969S0	0.0123113756999373
Q13428	P01266	0.0123113756999373
P43490	Q5JQF8	0.0123113756999373
P53677	Q9BR77	0.0123113756999373
O75437	P41227	0.0123113756999373
Q8IZP0	Q86XJ1	0.0123113756999373
Q9H5I5	P12268	0.0123113756999373
P68363	Q6ZSJ8	0.0123113756999373
Q15651	Q9Y6K0	0.0123113756999373
Q9UQR0	Q86UU1	0.0123113756999373
Q9UKX5	Q9UQR0	0.0123113756999373
Q99878	Q8WVV9	0.0123113756999373
Q2KHM9	O14730	0.0123113756999373
P80723	Q70E73	0.0123113756999373
O60308	Q00765	0.0123113756999373
P61758	P23193	0.0123113756999373
O14904	Q5JSZ5	0.0123113756999373
P49790	Q9Y692	0.0123113756999373
Q09328	P12268	0.0123113756999373
Q9UHD8	O15169	0.0123113756999373
Q93009	Q9BT09	0.0123113756999373
P15407	P16152	0.0123113756999373
Q9H3D4	Q14674	0.0123113756999373
P24390	P18428	0.0123113756999373
P54646	Q15363	0.0123113756999373
P61160	Q9BVV6	0.0123113756999373
Q14145	O14730	0.0123113756999373
P30307	Q15185	0.0123113756999373
O14730	Q9H2G2	0.0123113756999373
Q96G23	O14777	0.0123113756999373
O14579	Q86SQ7	0.0123113756999373
Q05682	P49116	0.0123113756999373
O95478	Q9P0N5	0.0123113756999373
P17661	Q8IZP0	0.0123113756999373
Q6IAN0	O14777	0.0123113756999373
Q8IZP0	Q86Y33	0.0123113756999373
Q9H467	P03891	0.0123113756999373
Q9UQR0	Q14940	0.0123113756999373
Q9Y6Q9	Q8IWX8	0.0123113756999373
Q13155	Q9BV40	0.0123113756999373
P20042	Q9BV40	0.0123113756999373
Q9H4A3	Q99536	0.0123113756999373
O00267	Q8NDC0	0.0123113756999373
O75494	Q53HC0	0.0123113756999373
Q9BXS0	Q13492	0.0123113756999373
P42704	Q06330	0.0123113756999373
Q9BSU1	O75494	0.0123113756999373
P98170	O95861	0.0123113756999373
P12268	Q8N999	0.0123113756999373
P51116	Q92521	0.0123113756999373
Q7Z4V5	Q14554	0.0123113756999373
P30260	Q92521	0.0123113756999373
O75665	Q99877	0.0123113756999373
Q8N413	P68363	0.0123113756999373
O75340	Q9H892	0.0123113756999373
Q9UDY2	Q9Y692	0.0123113756999373
Q1MSJ5	P04004	0.0123113756999373
P54274	P63279	0.0123113756999373
P83916	O43822	0.0123113756999373
P41567	Q9BZF1	0.0123113756999373
Q96QF7	Q14258	0.0123113756999373
Q9UHD8	Q05BQ5	0.0123113756999373
P43365	P12268	0.0123113756999373
Q6ZQY3	P43490	0.0123113756999373
O43837	P0CG38	0.0123113756999373
P68363	Q5TIE3	0.0123113756999373
O14562	Q86SQ7	0.0123113756999373
Q9UHD8	O95248	0.0123113756999373
Q9Y2A7	Q9P2K1	0.0123113756999373
Q9NSD9	Q9H1P3	0.0123113756999373
Q68DC2	Q9Y450	0.0123113756999373
P55210	P61289	0.0123113756999373
P41567	Q9UHD8	0.0123113756999373
P58215	O43837	0.0123113756999373
Q9Y666	Q9Y478	0.0123113756999373
Q5VZ46	O75494	0.0123113756999373
Q9H3D4	O15127	0.0123113756999373
Q9Y4L1	O15399	0.0123113756999373
Q9Y692	Q86V48	0.0123113756999373
Q00005	Q9Y666	0.0123113756999373
Q8IYX8	P60468	0.0123113756999373
O75494	Q9UKT5	0.0123113756999373
O75340	Q9NPI0	0.0123113756999373
P43490	Q86SG6	0.0123113756999373
O60493	Q9Y448	0.0123113756999373
Q13009	P54652	0.0123113756999373
Q9BVV6	Q9BZZ5	0.0123113756999373
O75445	Q96C92	0.0123113756999373
Q9NRY5	Q96GY0	0.0123113756999373
Q9NRY5	Q9Y371	0.0123113756999373
P43490	Q71H61	0.0123113756999373
O75665	Q16670	0.0123113756999373
P78381	P50914	0.0123113756999373
P53677	Q9Y4G6	0.0123113756999373
P61981	O15169	0.0123113756999373
Q9Y692	Q06124	0.0123113756999373
Q9H400	O00567	0.0123113756999373
Q8IUZ0	Q9Y692	0.0123113756999373
P50749	Q07157	0.0123113756999373
Q7Z3T8	Q9Y692	0.0123113756999373
Q9NSD9	Q5XKR4	0.0123113756999373
Q8IX90	Q9BSL1	0.0123113756999373
Q15363	Q9Y478	0.0123113756999373
P04350	Q9BX67	0.0123113756999373
Q14498	Q9Y692	0.0123113756999373
O15446	Q2NL68	0.0123113756999373
Q9Y2A7	Q96N16	0.0123113756999373
Q5THR3	P60468	0.0123113756999373
Q13492	Q96IK1	0.0123113756999373
Q15014	Q9UQR0	0.0123113756999373
Q9Y673	O14777	0.0123113756999373
H0YL14	O14744	0.0123113756999373
Q86SQ7	Q9NRW7	0.0123113756999373
Q9HAV0	O75417	0.0123113756999373
P04183	Q9UQR1	0.0123113756999373
Q8NEW0	Q9Y6B7	0.0123113756999373
Q9Y692	Q9H2G2	0.0123113756999373
Q8TEA8	P11388	0.0123113756999373
Q13619	Q96QF7	0.0123113756999373
O60563	P60174	0.0123113756999373
Q9UNK0	O14686	0.0123113756999373
Q9NRY5	O95168	0.0123113756999373
Q9BVV6	P35606	0.0123113756999373
Q4L180	Q9UQR0	0.0123113756999373
B5ME19	P23193	0.0123113756999373
Q5VT25	Q16514	0.0123113756999373
P63162	P48735	0.0123113756999373
A2RUR9	P04637	0.0123113756999373
O95153	Q9Y6K0	0.0123113756999373
P52799	Q92685	0.0123113756999373
O00268	O75352	0.0123113756999373
O43805	O15260	0.0123113756999373
Q9UQR0	Q9BSL1	0.0123113756999373
P29474	O14828	0.0123113756999373
Q9H3D4	Q96GE4	0.0123113756999373
O95470	Q9UBW7	0.0123113756999373
Q9C0B1	Q9UHD8	0.0123113756999373
P62891	P08240	0.0123113756999373
Q8IYT3	P13010	0.0123113756999373
Q9UHD8	Q6UW63	0.0123113756999373
Q8N6G6	O00429	0.0123113756999373
Q9BSK0	O75534	0.0123113756999373
Q9UQR0	Q9Y256	0.0123113756999373
Q15287	O15440	0.0123113756999373
Q96GU1	Q8N3C0	0.0123113756999373
Q13492	O75064	0.0123113756999373
O75494	P01266	0.0123113756999373
Q8IWC1	Q16670	0.0123113756999373
Q8IUG1	P51114	0.0123113756999373
O75762	Q9UQR0	0.0123113756999373
P24390	Q6IQ26	0.0123113756999373
Q12962	P56537	0.0123113756999373
P49888	P41252	0.0123113756999373
Q9BT25	P15407	0.0123113756999373
O15231	Q9Y2W1	0.0123113756999373
Q9NSD9	Q7RTP6	0.0123113756999373
P56537	Q9HCE5	0.0123113756999373
Q99877	P51114	0.0123113756999373
P53621	Q9BSL1	0.0123113756999373
Q6ZRK6	Q9BSJ2	0.0123113756999373
Q15942	O75069	0.0123113756999373
Q9Y450	P23677	0.0123113756999373
Q9UHD8	P04632	0.0123113756999373
O94788	Q96IK1	0.0123113756999373
Q9NQC3	Q9Y692	0.0123113756999373
O75437	Q15185	0.0123113756999373
Q9UHD8	Q8IXQ6	0.0123113756999373
Q9H3D4	O00401	0.0123113756999373
Q68CZ6	Q16670	0.0123113756999373
Q9Y6U3	Q9Y6B7	0.0123113756999373
P41227	Q5HYA8	0.0123113756999373
Q96PE2	O43399	0.0123113756999373
Q96A83	Q9Y6K0	0.0123113756999373
P61764	Q15907	0.0123113756999373
P54274	Q68CZ6	0.0123113756999373
P10074	Q9UQR0	0.0123113756999373
Q5BJF2	Q9BSL1	0.0123113756999373
O75445	P11388	0.0123113756999373
P56537	Q9UK23	0.0123113756999373
O60858	Q15397	0.0123113756999373
Q96BD8	Q9BSL1	0.0123113756999373
Q9P2R6	P41252	0.0123113756999373
Q9H3D4	O15056	0.0123113756999373
Q96KN7	P11586	0.0123113756999373
O95995	Q9UQR0	0.0123113756999373
O95271	P11387	0.0123113756999373
P48735	P09132	0.0123113756999373
Q8TCD1	P41252	0.0123113756999373
O60502	Q9Y2T7	0.0123113756999373
Q96QU4	P54652	0.0123113756999373
P04792	Q6WKZ4	0.0123113756999373
Q92597	Q9BSK0	0.0123113756999373
Q9UQR0	Q14674	0.0123113756999373
P24390	Q92953	0.0123113756999373
Q96EB1	Q9BSL1	0.0123113756999373
O00570	Q9UQR0	0.0123113756999373
Q8WWK9	Q9BSL1	0.0123113756999373
P04183	O15550	0.0123113756999373
Q13619	Q9Y289	0.0123113756999373
Q6ZXV5	Q9Y6B7	0.0123113756999373
O60641	Q8IZP0	0.0123113756999373
P16152	O75417	0.0123113756999373
P62891	Q12800	0.0123113756999373
Q15363	Q00536	0.0123113756999373
Q13277	Q9UQR0	0.0123113756999373
Q9Y6B7	Q1KMD3	0.0123113756999373
Q5FWE3	Q15185	0.0123113756999373
Q8N720	Q86V48	0.0123113756999373
O75437	O00429	0.0123113756999373
Q9UHD8	Q8IZP6	0.0123113756999373
Q9UQR0	P50749	0.0123113756999373
Q86VF2	P41227	0.0123113756999373
Q8IW35	Q16670	0.0123113756999373
Q92544	Q9UQR0	0.0123113756999373
Q9UGV2	P56537	0.0123113756999373
Q15185	Q96HP4	0.0123113756999373
Q0JRZ9	Q9Y6B7	0.0123113756999373
Q9UQR0	O75069	0.0123113756999373
O43747	Q8IZP0	0.0123113756999373
Q9Y2A7	O75064	0.0123113756999373
Q8TES7	O15127	0.0123113756999373
O00507	Q9H425	0.0123113756999373
Q9P2G4	O00567	0.0123113756999373
Q5VT06	P49116	0.0123113756999373
Q15334	Q15596	0.0123113756999373
Q9Y6B7	Q08378	0.0123113756999373
Q9H2G9	O60271	0.0123113756999373
P04004	Q93009	0.0123113756999373
P63165	P48552	0.0123113756999373
O75494	Q8IWB9	0.0123113756999373
P61970	Q9NVA2	0.0123113756999373
P13807	Q9Y6B7	0.0123113756999373
Q8N0Z2	Q15185	0.0123113756999373
P11387	Q08289	0.0123113756999373
Q66GS9	P42704	0.0123113756999373
P53350	Q9BSL1	0.0123113756999373
Q8TBY8	Q03518	0.0123113756999373
Q6ZS11	O00264	0.0123113756999373
Q9Y450	Q96PE3	0.0123113756999373
Q13586	O75494	0.0123113756999373
Q9Y450	P56715	0.0123113756999373
Q13619	Q9UHL9	0.0123113756999373
Q9NSD9	P03956	0.0123113756999373
Q9UPN4	Q99536	0.0123113756999373
P04004	Q96DN5	0.0123113756999373
Q9H246	O95373	0.0123113756999373
Q9UHD8	Q8N5T2	0.0123113756999373
P03886	Q8IWB9	0.0123113756999373
P11387	O00189	0.0123113756999373
O60673	P60468	0.0123113756999373
P24390	Q8TF09	0.0123113756999373
Q9NSD9	A6NFH5	0.0123113756999373
Q9NVP1	Q16890	0.0123113756999373
Q9UHD8	Q8NEU8	0.0123113756999373
P68363	Q9NT99	0.0123113756999373
Q92747	Q96QC0	0.0123113756999373
Q8TAI1	Q07065	0.0123113756999373
Q9UHD8	Q9Y2Q9	0.0123113756999373
P41567	Q15125	0.0123113756999373
O60303	Q86V81	0.0123113756999373
Q969G9	Q12800	0.0123113756999373
Q9Y2W1	Q92521	0.0123113756999373
P48735	Q70IA6	0.0123113756999373
O14530	Q8NFP9	0.0123113756999373
P62328	Q05682	0.0123113756999373
O15254	O14617	0.0123113756999373
Q9UHD8	Q9UK23	0.0123113756999373
Q04941	Q9UQR0	0.0123113756999373
O75494	Q96L92	0.0123113756999373
Q96KC9	Q12800	0.0123113756999373
P16333	Q9BSL1	0.0123113756999373
O43837	Q9P2K1	0.0123113756999373
Q9H3D4	P54274	0.0123113756999373
P33981	O14523	0.0123113756999373
Q13438	Q96JM3	0.0123113756999373
P08047	O75494	0.0123113756999373
Q92685	Q9Y2T7	0.0123113756999373
Q16670	Q96ST8	0.0123113756999373
Q9Y450	Q96HP4	0.0123113756999373
Q9Y289	O00203	0.0123113756999373
Q9NSD9	O43196	0.0123113756999373
Q15398	Q9Y692	0.0123113756999373
Q16795	Q9BSL1	0.0123113756999373
O15260	A8K855	0.0123113756999373
P12268	O75064	0.0123113756999373
P68363	Q8NFW1	0.0123113756999373
O14908	Q9UPW5	0.0123113756999373
Q96GQ7	Q92685	0.0123113756999373
Q9NSD9	Q9BV73	0.0123113756999373
Q9NSD9	A4D1S0	0.0123113756999373
Q9NVP1	O43805	0.0123113756999373
Q9Y692	Q02241	0.0123113756999373
Q8NDC0	Q15370	0.0123113756999373
Q9BQG0	Q9Y2T4	0.0123113756999373
P03891	Q9ULC3	0.0123113756999373
Q15738	Q9BSL1	0.0123113756999373
P08962	Q13619	0.0123113756999373
Q96PQ0	Q9Y2A7	0.0123113756999373
O75340	P0CG39	0.0123113756999373
Q96A49	O75907	0.0123113756999373
O75417	Q12840	0.0123113756999373
A6NC57	Q07065	0.0123113756999373
O43865	Q6NXT2	0.0123113756999373
P16152	Q13136	0.0123113756999373
P68363	Q9P2E2	0.0123113756999373
Q9UQR0	Q9UJ04	0.0123113756999373
Q12840	Q9BSL1	0.0123113756999373
Q9H6Z4	Q8N999	0.0123113756999373
Q96CP7	Q9UBT2	0.0123113756999373
P11387	P42681	0.0123113756999373
P04792	Q9H361	0.0123113756999373
Q8IZP0	Q99640	0.0123113756999373
Q13155	Q9H2G9	0.0123113756999373
Q16514	Q9BRP1	0.0123113756999373
Q9NSD9	P46527	0.0123113756999373
O15078	O75494	0.0123113756999373
O43865	O60641	0.0123113756999373
O75494	Q9BPU9	0.0123113756999373
O00232	Q9Y692	0.0123113756999373
Q5T0Z8	O75340	0.0123113756999373
Q15942	Q9BXL6	0.0123113756999373
Q99877	Q15185	0.0123113756999373
Q8IWZ8	Q86SQ7	0.0123113756999373
Q16670	O14737	0.0123113756999373
P03891	Q08170	0.0123113756999373
Q96KN7	P61289	0.0123113756999373
P12532	Q96C92	0.0123113756999373
P51151	P78356	0.0123113756999373
Q86VF2	P68363	0.0123113756999373
Q9NSD9	Q9HD67	0.0123113756999373
Q96GE4	Q9UBT2	0.0123113756999373
Q8N1F7	Q16670	0.0123113756999373
P15407	Q9UQR0	0.0123113756999373
Q12791	O00264	0.0123113756999373
O00444	P39656	0.0123113756999373
Q9Y450	O60673	0.0123113756999373
Q9Y4L1	Q96HP4	0.0123113756999373
Q9UBE8	O00567	0.0123113756999373
P35659	Q8NFH8	0.0123113756999373
Q9UDR5	Q12840	0.0123113756999373
Q9UQR0	O60671	0.0123113756999373
Q12923	Q86SQ7	0.0123113756999373
P12268	O94900	0.0123113756999373
P04004	Q9UQE7	0.0123113756999373
Q9BQB6	P11387	0.0123113756999373
Q15942	P49116	0.0123113756999373
Q16740	Q5VT06	0.0123113756999373
Q9H425	O15169	0.0123113756999373
Q9BQ61	P49116	0.0123113756999373
P24390	Q16671	0.0123113756999373
102724159	Q92685	0.0123113756999373
O94788	O75069	0.0123113756999373
O75494	Q8N511	0.0123113756999373
Q9P2R6	Q99550	0.0123113756999373
Q9UI15	Q9Y5Y2	0.0123113756999373
Q8IZP0	Q05925	0.0123113756999373
Q15813	Q9Y287	0.0123113756999373
O14530	Q9HBM1	0.0123113756999373
Q9UIG0	Q9Y692	0.0123113756999373
O14777	Q9NVZ3	0.0123113756999373
O75175	Q99536	0.0123113756999373
Q8TBY8	Q9UGU0	0.0123113756999373
P43490	Q8NGI6	0.0123113756999373
Q9Y450	O15069	0.0123113756999373
Q96LK0	O95373	0.0123113756999373
P56537	Q9C0A6	0.0123113756999373
P43490	O95562	0.0123113756999373
P43490	A6NKG5	0.0123113756999373
Q9NRY5	Q04323	0.0123113756999373
P03891	Q969V6	0.0123113756999373
Q9BUF5	O15169	0.0123113756999373
Q9NSD9	Q96BD0	0.0123113756999373
B5ME19	P78536	0.0123113756999373
O15391	O75494	0.0123113756999373
Q96A49	O15254	0.0123113756999373
Q9UPT6	Q9Y450	0.0123113756999373
O95219	Q66GS9	0.0123113756999373
Q92995	O15260	0.0123113756999373
Q9H0W8	O14777	0.0123113756999373
P43490	A1L3X0	0.0123113756999373
P14635	Q9BV40	0.0123113756999373
Q9HCJ0	Q86SQ7	0.0123113756999373
P26639	O75437	0.0123113756999373
Q9HCH0	P50213	0.0123113756999373
Q9UHD8	Q6GPH4	0.0123113756999373
O15144	Q12789	0.0123113756999373
O95861	Q8WUY9	0.0123113756999373
P03891	Q96MT8	0.0123113756999373
Q13619	Q15121	0.0123113756999373
O15254	Q02241	0.0123113756999373
Q9BY89	P04004	0.0123113756999373
Q15813	Q96HP4	0.0123113756999373
P41227	P50749	0.0123113756999373
Q58WW2	Q96C92	0.0123113756999373
Q9ULJ1	O75494	0.0123113756999373
O75494	Q92543	0.0123113756999373
P61160	Q9Y2Z9	0.0123113756999373
O75494	Q86XJ1	0.0123113756999373
Q6ZRK6	O00193	0.0123113756999373
Q92747	Q9UIS9	0.0123113756999373
Q9Y5F7	P41252	0.0123113756999373
Q92794	O75352	0.0123113756999373
O14929	Q9Y692	0.0123113756999373
Q7Z7B0	O75494	0.0123113756999373
O43151	P60468	0.0123113756999373
Q9UHD8	P20648	0.0123113756999373
O75494	Q6NXT2	0.0123113756999373
O15254	O00303	0.0123113756999373
Q9NVA2	O95861	0.0123113756999373
O14908	Q9Y478	0.0123113756999373
O94812	O15260	0.0123113756999373
Q86T90	O75494	0.0123113756999373
Q9C037	O43805	0.0123113756999373
Q6P1J9	P03891	0.0123113756999373
P04004	Q9UNS2	0.0123113756999373
P03891	Q9H5Z1	0.0123113756999373
Q15121	Q02241	0.0123113756999373
O43808	P08729	0.0123113756999373
Q9P227	P61289	0.0123113756999373
Q13492	P60033	0.0123113756999373
Q9NSB2	O95486	0.0123113756999373
A2RUR9	O00203	0.0123113756999373
P61088	P60033	0.0123113756999373
Q14241	O15075	0.0123113756999373
O94788	O75437	0.0123113756999373
Q9UPT6	Q96C92	0.0123113756999373
P68363	Q96QF7	0.0123113756999373
O60308	P98175	0.0123113756999373
O75410	Q7Z6J6	0.0123113756999373
Q6NTE8	Q86V81	0.0123113756999373
P53677	P27695	0.0123113756999373
Q9BXL6	Q9Y6K0	0.0123113756999373
P49755	Q92526	0.0123113756999373
Q92797	Q15907	0.0123113756999373
P63027	O15550	0.0123113756999373
Q16740	O60308	0.0123113756999373
P62328	P61081	0.0123113756999373
P20594	P54652	0.0123113756999373
Q9H425	P37275	0.0123113756999373
P15407	Q15058	0.0123113756999373
Q15398	P48552	0.0123113756999373
P53677	P14406	0.0123113756999373
P68363	Q4L180	0.0123113756999373
P35658	Q8N999	0.0123113756999373
P04004	O00203	0.0123113756999373
Q15813	Q92521	0.0123113756999373
P43490	Q3B8N5	0.0123113756999373
Q13541	Q8IZP0	0.0123113756999373
P26639	Q8N6G6	0.0123113756999373
P60228	O60296	0.0123113756999373
Q86Y07	Q6PJT7	0.0123113756999373
P51617	P23467	0.0123113756999373
Q9UPM8	Q9BVJ6	0.0123113756999373
O43837	Q9H2E6	0.0123113756999373
Q86X19	P60468	0.0123113756999373
Q969S3	P78381	0.0123113756999373
Q13619	O15169	0.0123113756999373
P56537	Q9Y6M9	0.0123113756999373
O43865	Q86X19	0.0123113756999373
Q9UHD8	Q8IUH4	0.0123113756999373
P51814	Q9BQG0	0.0123113756999373
Q96NL6	O75494	0.0123113756999373
O75494	Q6PP77	0.0123113756999373
Q9NRY5	Q9P1Q0	0.0123113756999373
Q9BQB6	O43399	0.0123113756999373
O14686	O75352	0.0123113756999373
Q9UHD8	Q5VVQ6	0.0123113756999373
P63027	O15056	0.0123113756999373
P24588	Q15813	0.0123113756999373
Q9P246	O75494	0.0123113756999373
Q9UHD8	Q6UVK1	0.0123113756999373
Q9BWT3	P60468	0.0123113756999373
Q9UHD8	Q96QF7	0.0123113756999373
Q15291	O14777	0.0123113756999373
Q8WU68	P60468	0.0123113756999373
Q9Y666	Q15813	0.0123113756999373
Q9P2G4	P68363	0.0123113756999373
Q14978	O14904	0.0123113756999373
Q9Y666	Q86X19	0.0123113756999373
Q8WY21	Q7L2H7	0.0123113756999373
O95478	Q9BSK0	0.0123113756999373
P53675	O95801	0.0123113756999373
Q8IUW5	Q15185	0.0123113756999373
O95271	Q9UHD8	0.0123113756999373
O75821	O15169	0.0123113756999373
O94788	Q7Z6J8	0.0123113756999373
Q13347	O15169	0.0123113756999373
O95801	P57737	0.0123113756999373
Q92685	Q9HB21	0.0123113756999373
Q8TBZ3	Q15545	0.0123113756999373
Q9Y666	Q9P0N5	0.0123113756999373
Q8IW35	O14904	0.0123113756999373
O60503	O15145	0.0123113756999373
Q9UHD8	Q6IQ55	0.0123113756999373
Q96LK0	O00193	0.0123113756999373
H0YL14	O15260	0.0123113756999373
P48960	O00203	0.0123113756999373
Q15014	Q96EY1	0.0123113756999373
Q9BT25	Q16670	0.0123113756999373
Q9NTJ4	Q9BSL1	0.0123113756999373
O95983	O14777	0.0123113756999373
Q9Y2A7	Q5TGY3	0.0123113756999373
Q15907	O14904	0.0123113756999373
Q9NSD9	Q8N5T2	0.0123113756999373
Q9BQ67	O15169	0.0123113756999373
Q8TF46	O15145	0.0123113756999373
Q92953	P41227	0.0123113756999373
P48735	Q6UX01	0.0123113756999373
O15169	Q9BRX9	0.0123113756999373
P23193	Q86V48	0.0123113756999373
Q9NRY5	Q8NET4	0.0123113756999373
Q9H6T3	Q16670	0.0123113756999373
Q8N5I9	O15145	0.0123113756999373
Q9BT25	O14904	0.0123113756999373
Q71UI9	Q9Y6R0	0.0123113756999373
Q8N6L1	Q9Y666	0.0123113756999373
Q16181	O14730	0.0123113756999373
P42704	O95153	0.0123113756999373
A6NC57	P41252	0.0123113756999373
O15254	Q96C92	0.0123113756999373
P41567	P48047	0.0123113756999373
Q9NSD9	P34741	0.0123113756999373
O15169	Q9BRP8	0.0123113756999373
Q92685	Q9NQ88	0.0123113756999373
O95219	P04004	0.0123113756999373
Q9Y666	P09132	0.0123113756999373
Q8NFJ5	P61163	0.0123113756999373
Q7Z4V5	O14904	0.0123113756999373
Q9UHD8	Q5JTD0	0.0123113756999373
Q05925	Q9Y6K0	0.0123113756999373
Q92747	P35749	0.0123113756999373
O95456	O75152	0.0123113756999373
Q9H400	Q9Y6K0	0.0123113756999373
P22607	Q99550	0.0123113756999373
Q96QC0	Q9Y692	0.0123113756999373
Q15084	P38405	0.0123113756999373
Q8N9M1	P42704	0.0123113756999373
Q14108	Q9UHD8	0.0123113756999373
O14530	P05814	0.0123113756999373
O75762	O94788	0.0123113756999373
O43865	Q6PP77	0.0123113756999373
Q8N2U9	P14625	0.0123113756999373
Q9UBE0	Q9NQC8	0.0123113756999373
O95478	Q96GX1	0.0123113756999373
Q9Y4L1	O43151	0.0123113756999373
O94788	P60033	0.0123113756999373
Q9H6Z4	P50749	0.0123113756999373
P83916	O60641	0.0123113756999373
O15446	Q6NZ36	0.0123113756999373
O14530	Q8IYA6	0.0123113756999373
Q9H040	P11388	0.0123113756999373
P51114	Q9Y3Q8	0.0123113756999373
Q93052	Q9BSL1	0.0123113756999373
P12107	Q7L2H7	0.0123113756999373
Q2KHM9	P48552	0.0123113756999373
Q96ES7	Q9Y6B7	0.0123113756999373
Q1MSJ5	O14904	0.0123113756999373
Q9UEY8	O95861	0.0123113756999373
Q9Y6B7	Q8IYX7	0.0123113756999373
P42704	Q7RTS3	0.0123113756999373
P00846	Q92747	0.0123113756999373
Q7RTS3	Q8IZP0	0.0123113756999373
O00442	O00193	0.0123113756999373
Q8TBY8	Q14554	0.0123113756999373
Q68CZ6	O14904	0.0123113756999373
Q9NSD9	O00481	0.0123113756999373
O94788	H0YL14	0.0123113756999373
Q71UI9	O75494	0.0123113756999373
O14683	Q9Y6R0	0.0123113756999373
Q00005	Q9Y6K0	0.0123113756999373
Q96A49	O14904	0.0123113756999373
P43490	P20648	0.0123113756999373
O14904	Q02241	0.0123113756999373
Q9NTJ4	Q9UDR5	0.0123113756999373
P61970	Q9UIS9	0.0123113756999373
O15078	P51572	0.0123113756999373
P55786	O14904	0.0123113756999373
Q96F07	Q9BSL1	0.0123113756999373
Q9Y6M5	P14635	0.0123113756999373
P41567	Q96AG4	0.0123113756999373
P48634	O14904	0.0123113756999373
O60641	Q9BVJ6	0.0123113756999373
O15231	Q9BVL2	0.0123113756999373
Q5TCQ9	P43490	0.0123113756999373
Q9NVR5	O14777	0.0123113756999373
O95271	Q9H2G2	0.0123113756999373
Q92953	Q13492	0.0123113756999373
Q92685	Q8IZE3	0.0123113756999373
P60468	Q5QJ74	0.0123113756999373
O95478	Q5HYA8	0.0123113756999373
Q9H3D4	Q9UI10	0.0123113756999373
P08779	Q92747	0.0123113756999373
P03886	Q2M2Z5	0.0123113756999373
Q8WZ42	Q00975	0.0123113756999373
O14523	O00429	0.0123113756999373
Q15599	O94788	0.0123113756999373
Q9UQR0	Q16890	0.0123113756999373
Q69YH5	O15145	0.0123113756999373
Q9UDW1	O14777	0.0123113756999373
Q9Y3Q8	P52926	0.0123113756999373
Q9NSD9	Q9GZM5	0.0123113756999373
Q9Y6B7	Q96NC0	0.0123113756999373
P12268	Q8NEV4	0.0123113756999373
O60308	O00189	0.0123113756999373
P15170	Q9BSL1	0.0123113756999373
Q9Y2A7	Q5THR3	0.0123113756999373
O14686	O75436	0.0123113756999373
Q16514	Q7Z6J6	0.0123113756999373
Q9NSD9	Q14746	0.0123113756999373
Q9NZU5	O14777	0.0123113756999373
A7MBM2	Q16514	0.0123113756999373
Q13618	Q8NDC0	0.0123113756999373
Q9UQR0	P49888	0.0123113756999373
Q9H3D4	P41223	0.0123113756999373
P14635	P04004	0.0123113756999373
P62891	Q13425	0.0123113756999373
O00189	O75367	0.0123113756999373
O94812	Q13619	0.0123113756999373
Q9NSD9	Q9NY46	0.0123113756999373
Q5HYA8	P31946	0.0123113756999373
O60502	P35749	0.0123113756999373
Q9BT92	O14904	0.0123113756999373
O95562	Q13151	0.0123113756999373
P54274	Q86UK7	0.0123113756999373
O14904	Q9BRP8	0.0123113756999373
P14635	O95185	0.0123113756999373
Q9Y6B7	Q9H6Z9	0.0123113756999373
P61081	P15407	0.0123113756999373
Q9BY89	Q16670	0.0123113756999373
O95185	O95425	0.0123113756999373
Q15545	Q5JTD0	0.0123113756999373
O94788	O14523	0.0123113756999373
P24390	Q9NWL6	0.0123113756999373
O14904	Q9BRX9	0.0123113756999373
P23942	P61289	0.0123113756999373
Q96IX5	O14904	0.0123113756999373
Q96KX2	Q86Y07	0.0123113756999373
Q92609	O14602	0.0123113756999373
Q6F5E8	Q9Y6B7	0.0123113756999373
P62891	Q9Y4G6	0.0123113756999373
Q9H6X5	O75340	0.0123113756999373
Q9UHD8	P20674	0.0123113756999373
O14497	O60568	0.0123113756999373
O43805	Q9UHD8	0.0123113756999373
Q9Y4L1	P12271	0.0123113756999373
P50749	Q9Y6K0	0.0123113756999373
P49755	Q9P2R6	0.0123113756999373
P04792	O75113	0.0123113756999373
P78527	P41567	0.0123113756999373
O15371	Q16670	0.0123113756999373
Q99536	Q15652	0.0123113756999373
P05161	Q16514	0.0123113756999373
P60953	Q15059	0.0123113756999373
Q9UQR0	O14730	0.0123113756999373
Q12979	P80723	0.0123113756999373
Q8TBX8	Q16670	0.0123113756999373
P24390	Q13033	0.0123113756999373
Q9UQR0	Q9UNA1	0.0123113756999373
Q15363	P09884	0.0123113756999373
O75410	Q9BSU1	0.0123113756999373
Q9UHD8	Q6UXZ4	0.0123113756999373
Q9UBT2	Q8NFP9	0.0123113756999373
Q9NSD9	Q9UPM9	0.0123113756999373
Q9BRG1	Q8IZP0	0.0123113756999373
O95861	Q96LB3	0.0123113756999373
P42704	Q53HC0	0.0123113756999373
Q8WXE9	P49207	0.0123113756999373
O00401	Q9UQR0	0.0123113756999373
O14530	Q04941	0.0123113756999373
P41227	Q9UL54	0.0123113756999373
O60308	O95486	0.0123113756999373
O00429	Q9Y256	0.0123113756999373
Q9UQR0	Q5VV67	0.0123113756999373
Q969S3	O15231	0.0123113756999373
Q9UJX5	O14777	0.0123113756999373
P41567	Q15738	0.0123113756999373
P41567	Q6P3W7	0.0123113756999373
Q5T5C0	Q9UHD8	0.0123113756999373
P43490	Q8NFW1	0.0123113756999373
Q9BXJ9	P04004	0.0123113756999373
Q9H6Z4	Q92521	0.0123113756999373
P49755	Q15911	0.0123113756999373
O75410	Q53HC0	0.0123113756999373
O14686	O95067	0.0123113756999373
Q9Y6M7	O14686	0.0123113756999373
Q96LK0	Q9UBW7	0.0123113756999373
Q9H6T3	P62328	0.0123113756999373
P51114	O15169	0.0123113756999373
Q9H3D4	P20248	0.0123113756999373
O15231	P30260	0.0123113756999373
Q15036	Q02241	0.0123113756999373
Q13427	Q16514	0.0123113756999373
P62891	O60749	0.0123113756999373
P63261	Q8N3U4	0.0123113756999373
O75665	A2RUR9	0.0123113756999373
P62891	O75352	0.0123113756999373
P16402	Q9BSL1	0.0123113756999373
Q8TBY8	Q16670	0.0123113756999373
P26012	Q9Y450	0.0123113756999373
Q9UHD8	P12074	0.0123113756999373
Q04917	Q969E4	0.0123113756999373
Q9NSD9	Q9Y666	0.0123113756999373
Q9H3D4	Q8IWJ2	0.0123113756999373
Q96A08	Q8IZP0	0.0123113756999373
Q9UHD8	Q86UK5	0.0123113756999373
P63261	P62891	0.0123113756999373
Q9UHD8	Q8NI17	0.0123113756999373
Q12791	O75494	0.0123113756999373
Q9ULK4	Q16514	0.0123113756999373
P56537	O94804	0.0123113756999373
Q13416	Q9BSL1	0.0123113756999373
Q96KC9	Q16514	0.0123113756999373
Q13367	Q9UQR0	0.0123113756999373
Q9H9B4	Q16670	0.0123113756999373
P35610	O75494	0.0123113756999373
O43639	O14653	0.0123113756999373
O00429	Q5JTD0	0.0123113756999373
P51149	Q8NB25	0.0123113756999373
O43293	Q8IZP0	0.0123113756999373
O95861	Q5JSZ5	0.0123113756999373
P56537	Q9H1H9	0.0123113756999373
P24390	Q8IVF4	0.0123113756999373
Q9UQB3	O15446	0.0123113756999373
Q9Y4E8	O14904	0.0123113756999373
Q8IZP0	Q8N5M4	0.0123113756999373
O15446	Q8IYA6	0.0123113756999373
Q9NZN8	Q99536	0.0123113756999373
Q96A72	P41252	0.0123113756999373
Q9Y4E8	Q9Y692	0.0123113756999373
P60468	114299	0.0123113756999373
P68363	Q9NWL6	0.0123113756999373
Q6ZWH5	O15446	0.0123113756999373
Q9BVV6	P46940	0.0123113756999373
O15446	Q9NY27	0.0123113756999373
Q9H3D4	Q8N3U4	0.0123113756999373
A2RUR9	O00429	0.0123113756999373
O14653	Q13613	0.0123113756999373
P03891	Q9UQR0	0.0123113756999373
O95470	P49757	0.0123113756999373
P24390	Q14667	0.0123113756999373
Q03721	P48735	0.0123113756999373
O43837	Q8TAP6	0.0123113756999373
Q9Y4L1	Q86X19	0.0123113756999373
Q9Y4E6	O14828	0.0123113756999373
O43837	Q9H0R3	0.0123113756999373
Q9H3D4	Q7L1Q6	0.0123113756999373
Q03701	Q12893	0.0123113756999373
Q9Y6M5	O43837	0.0123113756999373
Q8TE02	Q9BSL1	0.0123113756999373
Q86T90	P61289	0.0123113756999373
Q8IU85	P61289	0.0123113756999373
Q9H3D4	Q13564	0.0123113756999373
Q8IUW3	O60502	0.0123113756999373
O15446	P40692	0.0123113756999373
Q8IYX8	P61289	0.0123113756999373
Q8TAI1	P60468	0.0123113756999373
Q9Y6B7	Q9BRA0	0.0123113756999373
P41252	Q5JQF8	0.0123113756999373
Q16517	P61289	0.0123113756999373
Q96C92	O15169	0.0123113756999373
P24390	Q9BRG1	0.0123113756999373
Q6UWU4	Q9BSL1	0.0123113756999373
P05161	O00429	0.0123113756999373
Q9Y2A7	Q8TDB6	0.0123113756999373
P12268	Q9Y2Z9	0.0123113756999373
P56537	Q8NEZ4	0.0123113756999373
Q8TF09	P35658	0.0123113756999373
Q8TEX9	Q9Y6B7	0.0123113756999373
O15446	Q8IYB1	0.0123113756999373
Q8NFJ5	Q13619	0.0123113756999373
Q8NA72	O15446	0.0123113756999373
Q96JG6	Q9Y6B7	0.0123113756999373
P61081	O95185	0.0123113756999373
P68363	Q6UY14	0.0123113756999373
Q969Z3	P41252	0.0123113756999373
Q96LT7	Q15185	0.0123113756999373
P49790	O14904	0.0123113756999373
O15145	Q86UK5	0.0123113756999373
Q8TBE0	O14828	0.0123113756999373
Q5VUB5	Q15185	0.0123113756999373
Q9BY77	Q14554	0.0123113756999373
O14979	O14904	0.0123113756999373
O14686	Q15907	0.0123113756999373
P61764	Q16181	0.0123113756999373
O15446	P61586	0.0123113756999373
P61764	Q7L014	0.0123113756999373
Q9Y692	P67775	0.0123113756999373
Q96PQ0	P61289	0.0123113756999373
Q9Y4G6	Q03518	0.0123113756999373
P03886	O75113	0.0123113756999373
O95292	O14686	0.0123113756999373
O15446	Q9NSB2	0.0123113756999373
O60271	O95185	0.0123113756999373
Q5FWF5	Q8IZP0	0.0123113756999373
Q9BXF3	Q9UQR0	0.0123113756999373
P61081	Q16890	0.0123113756999373
Q8IW40	P61289	0.0123113756999373
P24390	Q9Y6Y1	0.0123113756999373
O75410	Q96L92	0.0123113756999373
Q01081	O15440	0.0123113756999373
Q9BXL6	Q9UHD8	0.0123113756999373
Q13636	Q8IWX8	0.0123113756999373
Q9UL54	O00429	0.0123113756999373
P17661	O15446	0.0123113756999373
Q9UQR0	Q16670	0.0123113756999373
P16152	Q15418	0.0123113756999373
Q15942	A7MBM2	0.0123113756999373
Q9Y6R9	P48735	0.0123113756999373
P60033	Q15185	0.0123113756999373
Q9Y692	Q70E73	0.0123113756999373
P62328	P41252	0.0123113756999373
Q9Y6M5	Q9BZZ5	0.0123113756999373
O00429	P60033	0.0123113756999373
Q86VF2	O94788	0.0123113756999373
O43808	Q9UBT2	0.0123113756999373
Q9NZ63	O60502	0.0123113756999373
Q9UQR0	Q13470	0.0123113756999373
Q13470	Q9UQE7	0.0123113756999373
Q9P2K1	P61289	0.0123113756999373
Q6ZQN7	Q15185	0.0123113756999373
O95478	Q96A54	0.0123113756999373
Q99550	Q5T160	0.0123113756999373
Q6UWE0	O94788	0.0123113756999373
P47929	Q9UQR0	0.0123113756999373
Q9Y6U3	P62891	0.0123113756999373
Q8NCN4	Q8IZP0	0.0123113756999373
O43896	P67775	0.0123113756999373
Q6ZSJ8	Q7L2H7	0.0123113756999373
Q9NRY5	Q96EL3	0.0123113756999373
Q06210	O14777	0.0123113756999373
Q9BRG1	P11586	0.0123113756999373
Q9H3D4	P05161	0.0123113756999373
O15446	Q99735	0.0123113756999373
O14523	P11388	0.0123113756999373
P08962	Q15185	0.0123113756999373
O15391	Q7L2H7	0.0123113756999373
Q9BQG0	Q86SG6	0.0123113756999373
Q15833	P56537	0.0123113756999373
P42704	Q5T0W9	0.0123113756999373
Q16514	Q0VF96	0.0123113756999373
Q9UHD8	Q9BVG3	0.0123113756999373
P51149	P15407	0.0123113756999373
Q9UKX7	Q86X19	0.0123113756999373
P00540	O75417	0.0123113756999373
Q15599	P50851	0.0123113756999373
Q13492	O14523	0.0123113756999373
Q5VT25	Q9UQR0	0.0123113756999373
Q15014	O15260	0.0123113756999373
Q9Y2A7	Q9UIG8	0.0123113756999373
O15446	Q7Z4G1	0.0123113756999373
Q8N413	Q15185	0.0123113756999373
P56537	Q9UGU0	0.0123113756999373
Q9H2U9	Q9UQR0	0.0123113756999373
Q9BQD3	Q02880	0.0123113756999373
O15446	P31751	0.0123113756999373
Q8N752	P53677	0.0123113756999373
O14904	P61981	0.0123113756999373
P51149	Q16566	0.0123113756999373
Q99550	Q8N5M4	0.0123113756999373
O00429	Q9NT99	0.0123113756999373
Q8IZP0	Q8N159	0.0123113756999373
Q96LK0	Q8IZP0	0.0123113756999373
Q9H3D4	Q92610	0.0123113756999373
Q96A49	Q14012	0.0123113756999373
O15446	P11137	0.0123113756999373
Q8NHV4	O95861	0.0123113756999373
O76039	P51572	0.0123113756999373
Q9UIS9	Q9BSL1	0.0123113756999373
Q13470	P61981	0.0123113756999373
P53677	Q2KHM9	0.0123113756999373
P03891	Q9H7U1	0.0123113756999373
Q04917	O14904	0.0123113756999373
Q8WXG6	Q02241	0.0123113756999373
Q92900	Q9Y692	0.0123113756999373
P04004	O15372	0.0123113756999373
O94776	P04004	0.0123113756999373
Q9Y6M5	Q8WZ42	0.0123113756999373
O60502	O00750	0.0123113756999373
Q969S3	O43556	0.0123113756999373
Q9Y4L1	P18146	0.0123113756999373
A6NK89	P41252	0.0123113756999373
O00303	O15169	0.0123113756999373
P26639	Q9H1P3	0.0123113756999373
O60506	Q9UQB3	0.0123113756999373
P50749	Q93009	0.0123113756999373
O14777	Q8TAQ2	0.0123113756999373
Q96N16	Q07065	0.0123113756999373
O60216	O14777	0.0123113756999373
Q8WXI7	O00429	0.0123113756999373
Q9BT92	O15169	0.0123113756999373
P14635	O75379	0.0123113756999373
Q93009	Q96HP4	0.0123113756999373
P05412	O15446	0.0123113756999373
O60308	Q9Y6K0	0.0123113756999373
Q9C0B1	Q86V48	0.0123113756999373
Q13310	O75762	0.0123113756999373
Q9BT92	O14686	0.0123113756999373
Q96JK4	Q8IZP0	0.0123113756999373
Q92597	Q9NQ92	0.0123113756999373
O95478	Q8N4C6	0.0123113756999373
Q15006	O00189	0.0123113756999373
P68363	O15169	0.0123113756999373
Q8IYT3	Q14258	0.0123113756999373
P05161	Q8IZP0	0.0123113756999373
Q9NSD9	P60033	0.0123113756999373
O14904	Q96LB3	0.0123113756999373
O75665	O14904	0.0123113756999373
O15446	Q8IUW3	0.0123113756999373
Q15185	Q8NFT2	0.0123113756999373
Q13470	O75367	0.0123113756999373
Q96GE4	Q9Y6B7	0.0123113756999373
O60308	O00203	0.0123113756999373
P51814	O43837	0.0123113756999373
P24390	P49406	0.0123113756999373
64599	O60502	0.0123113756999373
Q9Y2W1	Q9Y692	0.0123113756999373
O60506	Q9BSK0	0.0123113756999373
Q12791	Q86V81	0.0123113756999373
P24390	Q9H1P3	0.0123113756999373
P61289	P49767	0.0123113756999373
Q14554	Q13247	0.0123113756999373
Q9NXF1	Q92844	0.0123113756999373
Q96MV1	Q7L2H7	0.0123113756999373
P50749	P46940	0.0123113756999373
Q9NP81	Q9Y6B7	0.0123113756999373
O60641	O00193	0.0123113756999373
Q9H3D4	O15063	0.0123113756999373
P78536	Q8TBY8	0.0123113756999373
O43837	Q8TBZ2	0.0123113756999373
Q9UBK9	Q14692	0.0123113756999373
Q9NW68	O60502	0.0123113756999373
Q9BSJ2	Q86SQ7	0.0123113756999373
O43837	Q9BRG1	0.0123113756999373
O00429	P50749	0.0123113756999373
Q9UQR0	Q9UIG8	0.0123113756999373
P51114	Q8TF09	0.0123113756999373
Q02880	Q8WXI7	0.0123113756999373
Q99715	Q9UHD8	0.0123113756999373
O14904	P31946	0.0123113756999373
Q8TCZ2	O43837	0.0123113756999373
P20042	O95185	0.0123113756999373
Q86VQ0	O15446	0.0123113756999373
Q86V24	P48735	0.0123113756999373
Q9NQC7	O95861	0.0123113756999373
O15446	P61803	0.0123113756999373
Q9Y333	Q15363	0.0123113756999373
Q9BV81	P48735	0.0123113756999373
O43151	Q15185	0.0123113756999373
Q9P2G4	P56537	0.0123113756999373
Q9UQR0	Q9Y4B6	0.0123113756999373
Q6UXZ4	P61289	0.0123113756999373
P05161	Q99878	0.0123113756999373
Q8IZP0	O75069	0.0123113756999373
O14495	Q13155	0.0123113756999373
Q6PEV8	P60468	0.0123113756999373
Q9Y6M5	Q969S3	0.0123113756999373
Q9BQS2	Q13247	0.0123113756999373
Q86UK5	Q15907	0.0123113756999373
Q86UK5	Q9UQE7	0.0123113756999373
Q92572	P21283	0.0123113756999373
Q86UK5	O14737	0.0123113756999373
Q86UK5	Q86UE4	0.0123113756999373
Q8WUM0	Q86Y33	0.0123113756999373
Q2WGN9	O94788	0.0123113756999373
Q5FWF5	P55265	0.0123113756999373
O95292	Q86UK5	0.0123113756999373
P16152	Q86UK5	0.0123113756999373
P62736	Q06546	0.0123113756999373
O95670	Q92572	0.0123113756999373
Q9H5V9	Q06546	0.0123113756999373
Q6UWE0	Q86UK5	0.0123113756999373
Q2WGN9	P49915	0.0123113756999373
P07476	Q96KR1	0.0123113756999373
Q86Y33	Q96RT1	0.0123113756999373
Q2WGN9	Q86UK7	0.0123113756999373
Q6P1N0	Q86UK5	0.0123113756999373
P61024	P33778	0.0123113756999373
P30084	P42566	0.0123113756999373
P19525	Q86UK5	0.0123113756999373
Q6NZY4	Q86UK5	0.0123113756999373
Q86UK5	Q8TAT6	0.0123113756999373
Q6DN90	Q13011	0.0123113756999373
Q86UK5	O75400	0.0123113756999373
P55085	Q9H0U4	0.0123113756999373
O43895	Q6FI13	0.0123113756999373
P03891	Q92543	0.0123113756999373
Q9H330	107984053	0.0123113756999373
P55265	O60296	0.0123113756999373
O94776	Q86UK5	0.0123113756999373
Q14315	Q9NZQ8	0.0123113756999373
Q9NQ75	P55265	0.0123113756999373
Q2WGN9	O75821	0.0123113756999373
P56715	Q14011	0.0123113756999373
Q2WGN9	Q13347	0.0123113756999373
O43395	Q6ZRK6	0.0123113756999373
107984053	Q9Y6Q9	0.0123113756999373
P11216	Q6ZQN7	0.0123113756999373
Q2WGN9	P84085	0.0123113756999373
P12956	Q8NFT2	0.0123113756999373
Q6ZQN7	P31153	0.0123113756999373
P14635	Q6ZQN7	0.0123113756999373
Q8TAB3	P55265	0.0123113756999373
Q9C037	Q6ZRK6	0.0123113756999373
Q01081	A6NC57	0.0123113756999373
102724985	Q9NWB7	0.0123113756999373
Q04721	Q7Z5L9	0.0123113756999373
Q01081	P49888	0.0123113756999373
Q9HAU0	Q14011	0.0123113756999373
Q01081	Q8NEV4	0.0123113756999373
Q8N0Z2	Q8IUD2	0.0123113756999373
Q9BT25	Q86UK5	0.0123113756999373
Q8N0Z2	O94927	0.0123113756999373
Q86UK5	Q9NX08	0.0123113756999373
Q08289	Q6FI13	0.0123113756999373
P42681	107984053	0.0123113756999373
Q92543	Q99707	0.0123113756999373
Q8IWB9	P25054	0.0123113756999373
P49419	102724159	0.0123113756999373
Q05707	Q6FI13	0.0123113756999373
Q92572	O95718	0.0123113756999373
Q13573	Q8N0Z2	0.0123113756999373
P47755	Q8N999	0.0123113756999373
Q9NRA2	P55265	0.0123113756999373
Q01081	Q9BX84	0.0123113756999373
Q01081	Q96AJ9	0.0123113756999373
107984053	P53365	0.0123113756999373
Q8N0Z2	Q13642	0.0123113756999373
P30876	Q92543	0.0123113756999373
Q9H0L4	Q8N0Z2	0.0123113756999373
Q9Y219	Q9UGJ0	0.0123113756999373
O15391	Q9NZZ3	0.0123113756999373
Q9H3U1	Q86Y33	0.0123113756999373
Q92572	P51878	0.0123113756999373
Q92572	P55210	0.0123113756999373
Q86Y33	Q9NPI6	0.0123113756999373
Q8N0Z2	Q96CS3	0.0123113756999373
P55265	Q7L5A8	0.0123113756999373
P00966	Q92543	0.0123113756999373
O15391	Q9Y2Z4	0.0123113756999373
Q8N128	Q01081	0.0123113756999373
Q9NVA2	Q86Y33	0.0123113756999373
O15391	Q9Y3E5	0.0123113756999373
Q7Z2W4	Q86Y33	0.0123113756999373
Q8N726	P05997	0.0123113756999373
O15391	Q6PI48	0.0123113756999373
Q8N726	Q5FWF5	0.0123113756999373
O15391	P24666	0.0123113756999373
Q2WGN9	Q15907	0.0123113756999373
O60503	Q9NZM5	0.0123113756999373
Q01081	Q96PD2	0.0123113756999373
Q2WGN9	O60762	0.0123113756999373
P55210	Q6FI13	0.0123113756999373
P30838	Q92572	0.0123113756999373
Q8N413	Q01081	0.0123113756999373
Q2WGN9	O60271	0.0123113756999373
Q92572	Q7Z2Y5	0.0123113756999373
Q01081	Q3B8N5	0.0123113756999373
Q9NTJ4	P61024	0.0123113756999373
Q92543	Q9NZM3	0.0123113756999373
Q14315	Q969R2	0.0123113756999373
Q5JV73	Q13011	0.0123113756999373
Q8N163	Q9BQS2	0.0123113756999373
P47755	Q7Z6J6	0.0123113756999373
Q92572	Q13886	0.0123113756999373
Q9HCM2	P12956	0.0123113756999373
Q6ZRK6	P41440	0.0123113756999373
Q8N0Z2	Q8IX90	0.0123113756999373
Q8IZ73	O60503	0.0123113756999373
P47755	Q8TEA8	0.0123113756999373
Q8N0Z2	Q8IVM0	0.0123113756999373
Q9HCM2	P47755	0.0123113756999373
Q01081	Q9BYI3	0.0123113756999373
Q8N0Z2	Q9UPN4	0.0123113756999373
Q9BUF5	Q2WGN9	0.0123113756999373
Q8N0Z2	Q9ULW0	0.0123113756999373
Q2WGN9	O14929	0.0123113756999373
O95271	P47755	0.0123113756999373
Q6ZQN7	P62995	0.0123113756999373
Q2WGN9	O00303	0.0123113756999373
Q14315	Q9NP84	0.0123113756999373
Q6ZQN7	Q08170	0.0123113756999373
P41208	Q12769	0.0123113756999373
Q9P258	Q86UK5	0.0123113756999373
P37268	Q9P0N5	0.0123113756999373
Q7Z5L9	Q01968	0.0123113756999373
Q96KC9	Q13011	0.0123113756999373
Q8N726	P20908	0.0123113756999373
Q9P2P6	P55265	0.0123113756999373
Q969S3	Q6ZRK6	0.0123113756999373
Q6ZQN7	Q15424	0.0123113756999373
O15391	Q5T6F2	0.0123113756999373
O00560	Q6ZQN7	0.0123113756999373
O60503	Q86X19	0.0123113756999373
O15391	Q9P0I2	0.0123113756999373
Q9UNM6	O15391	0.0123113756999373
P49207	Q86Y33	0.0123113756999373
P41208	O00358	0.0123113756999373
Q96A49	Q2WGN9	0.0123113756999373
O94973	Q9H892	0.0123113756999373
Q8N6L1	O60503	0.0123113756999373
O15391	Q9H0S4	0.0123113756999373
Q9NPH2	O15391	0.0123113756999373
P28288	Q86Y33	0.0123113756999373
Q86Y33	Q9Y5M8	0.0123113756999373
O15391	Q9H425	0.0123113756999373
O60673	P33316	0.0123113756999373
P55884	Q2WGN9	0.0123113756999373
Q2WGN9	O15371	0.0123113756999373
P61011	P0CG39	0.0123113756999373
Q9H254	P58546	0.0123113756999373
P58546	Q9UI09	0.0123113756999373
Q13480	Q96G23	0.0123113756999373
Q8N0Z2	Q14195	0.0123113756999373
Q01081	P62068	0.0123113756999373
P52799	P40937	0.0123113756999373
Q01081	Q9BRR9	0.0123113756999373
O43169	Q6ZQN7	0.0123113756999373
Q86UK5	Q96RT1	0.0123113756999373
Q13480	P00846	0.0123113756999373
Q969G3	P11802	0.0123113756999373
Q86UK5	Q16513	0.0123113756999373
P13861	Q6MZP7	0.0123113756999373
Q86UK5	Q96HY6	0.0123113756999373
P46063	Q6ZQN7	0.0123113756999373
Q14315	Q13367	0.0123113756999373
O95995	Q16629	0.0123113756999373
P52799	Q14244	0.0123113756999373
P52799	O95067	0.0123113756999373
Q13480	P52926	0.0123113756999373
P61077	A6ND36	0.0123113756999373
Q8NFH3	Q8WUD1	0.0123113756999373
Q14315	P15407	0.0123113756999373
O60308	Q13555	0.0123113756999373
Q9UBI6	Q86UK5	0.0123113756999373
Q8N0Z2	Q16514	0.0123113756999373
Q01081	Q96JK9	0.0123113756999373
Q8WU90	Q86UK5	0.0123113756999373
Q9BXS0	Q07866	0.0123113756999373
Q96AC1	P49454	0.0123113756999373
P28749	Q92572	0.0123113756999373
Q14315	Q9NRC6	0.0123113756999373
Q14315	Q8NEB9	0.0123113756999373
Q14315	Q9ULC8	0.0123113756999373
P05204	Q08828	0.0123113756999373
Q92543	Q9P289	0.0123113756999373
Q9BZZ2	Q01081	0.0123113756999373
Q7Z5L9	O14983	0.0123113756999373
Q9Y2I6	Q9H444	0.0123113756999373
O15391	Q9C037	0.0123113756999373
Q9BU23	Q86UK5	0.0123113756999373
Q9UGJ0	Q6ZQN7	0.0123113756999373
P20042	O15391	0.0123113756999373
O15391	Q9NVP1	0.0123113756999373
O15391	O43426	0.0123113756999373
O15391	P46940	0.0123113756999373
Q9H6R7	Q02224	0.0123113756999373
O15391	O75909	0.0123113756999373
Q9Y3C6	Q92543	0.0123113756999373
O15391	P16152	0.0123113756999373
P62316	Q6ZRK6	0.0123113756999373
Q01081	P01266	0.0123113756999373
O95219	O15391	0.0123113756999373
P61764	Q01081	0.0123113756999373
O14979	Q86UK5	0.0123113756999373
Q08828	P16402	0.0123113756999373
O15391	P78406	0.0123113756999373
Q7Z3J2	P55265	0.0123113756999373
Q01081	Q53HC0	0.0123113756999373
Q9Y613	Q14315	0.0123113756999373
P49459	107984053	0.0123113756999373
O15391	Q9BY89	0.0123113756999373
Q14315	P46020	0.0123113756999373
P47755	Q96QF7	0.0123113756999373
O15391	Q96LK0	0.0123113756999373
P14174	Q6ZQN7	0.0123113756999373
P49915	Q86UK5	0.0123113756999373
102724985	Q9P0N5	0.0123113756999373
Q13330	Q86UK5	0.0123113756999373
P78559	Q92543	0.0123113756999373
Q96KX2	P27824	0.0123113756999373
Q92572	Q53H47	0.0123113756999373
Q14978	Q86UK5	0.0123113756999373
P47755	Q96HP4	0.0123113756999373
P47755	Q92521	0.0123113756999373
Q86UK5	Q86UK7	0.0123113756999373
P53680	Q86X19	0.0123113756999373
Q92572	P45985	0.0123113756999373
Q92901	P37268	0.0123113756999373
Q13636	P55265	0.0123113756999373
Q9UNA0	P55265	0.0123113756999373
O15391	O15371	0.0123113756999373
O15391	Q8WUD1	0.0123113756999373
Q6ZQN7	P62273	0.0123113756999373
Q14315	Q9UIG8	0.0123113756999373
O15391	Q96IX5	0.0123113756999373
Q01081	Q5JQF8	0.0123113756999373
P41208	Q8WX93	0.0123113756999373
Q14315	Q9BXF3	0.0123113756999373
O15391	Q8TES7	0.0123113756999373
P35080	O15391	0.0123113756999373
Q86Y33	Q9BPU6	0.0123113756999373
P52799	Q96DN5	0.0123113756999373
P15153	Q86UK5	0.0123113756999373
P52799	Q14684	0.0123113756999373
P52799	P09471	0.0123113756999373
P62736	Q86UK5	0.0123113756999373
P52799	Q9NPJ6	0.0123113756999373
102724023	Q9BYV8	0.0123113756999373
Q86UK5	P43487	0.0123113756999373
Q13620	Q02224	0.0123113756999373
102724023	Q9NTK5	0.0123113756999373
P52799	Q06210	0.0123113756999373
102724023	Q9NYL9	0.0123113756999373
102724023	Q8IZD4	0.0123113756999373
P52799	Q8N2K0	0.0123113756999373
102724023	Q99661	0.0123113756999373
Q9NWS0	102724023	0.0123113756999373
102724023	Q7Z4H3	0.0123113756999373
P52799	Q9NZM5	0.0123113756999373
Q13310	B2RXH4	0.0123113756999373
P52799	Q7Z3J3	0.0123113756999373
P52799	O75330	0.0123113756999373
P52799	Q5BKZ1	0.0123113756999373
P52799	Q9H0H5	0.0123113756999373
102724023	Q96A54	0.0123113756999373
P52799	P13807	0.0123113756999373
102724023	Q9NUG6	0.0123113756999373
Q9NPH2	102724023	0.0123113756999373
A6NGE4	P24941	0.0123113756999373
Q96JK9	Q07866	0.0123113756999373
O60216	Q86UK5	0.0123113756999373
102724023	Q9P0S3	0.0123113756999373
O15391	P08559	0.0123113756999373
P52799	P49448	0.0123113756999373
102724023	Q9BV81	0.0123113756999373
Q6UVY6	Q96M89	0.0123113756999373
P35611	Q9P2R6	0.0123113756999373
O00743	Q5CZC0	0.0123113756999373
Q00005	P53680	0.0123113756999373
102724023	Q9Y592	0.0123113756999373
P0CG38	P35606	0.0123113756999373
Q3B820	102724023	0.0123113756999373
Q6Y288	P68036	0.0123113756999373
P52565	O15259	0.0123113756999373
Q2M389	P52799	0.0123113756999373
102724023	Q9Y3B6	0.0123113756999373
102724023	Q9Y4G6	0.0123113756999373
P52799	Q7Z460	0.0123113756999373
Q86UK5	Q86YN1	0.0123113756999373
P49454	Q08AD1	0.0123113756999373
P20339	Q86UK5	0.0123113756999373
O00231	Q86UK5	0.0123113756999373
102724023	Q8N138	0.0123113756999373
P49207	Q86UK5	0.0123113756999373
Q9Y285	Q96CC6	0.0123113756999373
102724023	Q9NQ29	0.0123113756999373
P52799	P41250	0.0123113756999373
Q8TBX8	B2RXH4	0.0123113756999373
102724023	Q8WVV9	0.0123113756999373
Q86UK5	P20340	0.0123113756999373
P48634	B2RXH4	0.0123113756999373
102724023	Q9H7X7	0.0123113756999373
Q96BF6	P24941	0.0123113756999373
Q6UXZ4	P24941	0.0123113756999373
Q9H425	B2RXH4	0.0123113756999373
P24941	Q5VV67	0.0123113756999373
P24941	Q13049	0.0123113756999373
102724023	Q9Y2T7	0.0123113756999373
Q5VT99	P24941	0.0123113756999373
102724023	Q86SK9	0.0123113756999373
Q9BSC4	102724023	0.0123113756999373
102724023	Q9UNF0	0.0123113756999373
Q07866	Q96AW1	0.0123113756999373
Q8N5K1	Q9BPU9	0.0123113756999373
Q4G148	P24941	0.0123113756999373
102724023	Q12788	0.0123113756999373
Q3B8N5	P24941	0.0123113756999373
Q86UK5	Q8WTT2	0.0123113756999373
O14639	Q6ZMI0	0.0123113756999373
Q5TCQ9	P24941	0.0123113756999373
O96033	Q7Z5L9	0.0123113756999373
102724023	Q02224	0.0123113756999373
102724023	P13073	0.0123113756999373
102724023	Q7Z3D4	0.0123113756999373
Q7Z2Y5	P24941	0.0123113756999373
Q8NAV1	Q02224	0.0123113756999373
Q96ER3	P24941	0.0123113756999373
Q9UL25	Q6ZMI0	0.0123113756999373
102724023	Q96E22	0.0123113756999373
A0PK00	102724023	0.0123113756999373
Q96G23	Q02224	0.0123113756999373
Q9ULI4	107984053	0.0123113756999373
Q13428	Q86UK5	0.0123113756999373
P52732	P20648	0.0123113756999373
P52799	Q5T9S5	0.0123113756999373
P52799	Q8TC44	0.0123113756999373
Q9BW60	102724023	0.0123113756999373
Q9C0C9	Q86UK5	0.0123113756999373
Q8IZP6	P24941	0.0123113756999373
P0CG38	Q9BR77	0.0123113756999373
Q8NBJ7	107984053	0.0123113756999373
102724023	Q9BX63	0.0123113756999373
A6NK89	O60271	0.0123113756999373
A6NK89	Q92522	0.0123113756999373
P52799	A2RUB6	0.0123113756999373
102724023	Q9H1C4	0.0123113756999373
P52799	Q6ZRV2	0.0123113756999373
P52799	P48668	0.0123113756999373
P0CG38	Q13619	0.0123113756999373
P49454	Q9UGR2	0.0123113756999373
Q9H400	Q07866	0.0123113756999373
Q9BTT0	102724023	0.0123113756999373
P62888	Q86UK5	0.0123113756999373
Q96M89	O14904	0.0123113756999373
102724023	Q96N66	0.0123113756999373
P52799	Q13907	0.0123113756999373
Q9UBE8	Q13642	0.0123113756999373
P52799	O60292	0.0123113756999373
102724023	Q96F86	0.0123113756999373
P52799	Q6EMB2	0.0123113756999373
102724023	Q96D46	0.0123113756999373
102724023	Q5T9L3	0.0123113756999373
P24941	Q9Y2H1	0.0123113756999373
Q9NVA4	Q07866	0.0123113756999373
102724023	Q9H098	0.0123113756999373
O14558	P24941	0.0123113756999373
Q16629	Q86UK5	0.0123113756999373
102724023	Q96GC9	0.0123113756999373
Q9BRP1	Q02224	0.0123113756999373
Q8WWX0	P24941	0.0123113756999373
102724023	Q8TC12	0.0123113756999373
P62834	P52799	0.0123113756999373
P0CG38	Q9C0D5	0.0123113756999373
Q969Q6	102724023	0.0123113756999373
P24941	Q7Z745	0.0123113756999373
102724023	Q8WWQ0	0.0123113756999373
Q9H6X5	Q13642	0.0123113756999373
Q9NP72	Q6ZMI0	0.0123113756999373
P52799	Q9P1Y5	0.0123113756999373
P34897	Q86UK5	0.0123113756999373
Q86UK5	P24941	0.0123113756999373
P52799	Q9P270	0.0123113756999373
P52799	Q9HCH0	0.0123113756999373
Q6UWU4	Q6ZMI0	0.0123113756999373
Q9H6S0	Q86UK5	0.0123113756999373
Q8N9M1	P24941	0.0123113756999373
Q9HDC5	Q8WVY7	0.0123113756999373
102724023	Q9Y673	0.0123113756999373
102724023	Q9NSI6	0.0123113756999373
102724023	Q9NX61	0.0123113756999373
Q9H6R4	P52799	0.0123113756999373
Q5T1B0	P24941	0.0123113756999373
P53350	Q86XI8	0.0123113756999373
Q9H5V9	Q86UK5	0.0123113756999373
Q86UK5	Q15811	0.0123113756999373
A6NK89	O75909	0.0123113756999373
102724023	Q96ES7	0.0123113756999373
Q96KN7	P25054	0.0123113756999373
O15391	P48047	0.0123113756999373
P53350	O15391	0.0123113756999373
O15391	P38606	0.0123113756999373
P50225	Q86UK5	0.0123113756999373
Q9HAZ2	Q9Y285	0.0123113756999373
Q9NRY5	102724023	0.0123113756999373
P0CG38	Q15907	0.0123113756999373
P53004	Q86UK5	0.0123113756999373
102724023	Q9UMR2	0.0123113756999373
Q8N0Z2	P24941	0.0123113756999373
Q27J81	Q86UK5	0.0123113756999373
Q93008	Q5T0Z8	0.0123113756999373
O14523	107984053	0.0123113756999373
Q9NYZ1	Q13642	0.0123113756999373
A4D1S0	Q5VT06	0.0123113756999373
102724023	Q9BRX2	0.0123113756999373
P0CG38	Q9NXR7	0.0123113756999373
102724023	O15504	0.0123113756999373
Q9Y484	102724023	0.0123113756999373
P11387	P52799	0.0123113756999373
102724023	Q53FV1	0.0123113756999373
P52799	Q9P2B7	0.0123113756999373
102724023	O60831	0.0123113756999373
Q9Y285	Q9H9D4	0.0123113756999373
Q9UHY1	102724023	0.0123113756999373
102724023	Q6NUQ4	0.0123113756999373
Q86UK5	Q99961	0.0123113756999373
Q9P2K5	102724023	0.0123113756999373
Q9H3P7	Q86UK5	0.0123113756999373
Q86XZ4	102724023	0.0123113756999373
102724023	Q9H4A3	0.0123113756999373
102724023	Q9BZI7	0.0123113756999373
Q99459	A4D1S0	0.0123113756999373
A4D1S0	Q2KHM9	0.0123113756999373
Q6IQ55	P24941	0.0123113756999373
102724023	B7ZAQ6	0.0123113756999373
Q8NEN9	102724023	0.0123113756999373
102724159	O95185	0.0123113756999373
Q07866	Q969Z3	0.0123113756999373
Q6P2H3	Q86UK5	0.0123113756999373
O75746	102724159	0.0123113756999373
P55011	102724159	0.0123113756999373
102724159	P30825	0.0123113756999373
Q96L92	P25054	0.0123113756999373
Q86UK5	Q6NTF9	0.0123113756999373
Q6ZSJ8	P24941	0.0123113756999373
Q9UNH7	Q86UK5	0.0123113756999373
A4D1S0	Q15398	0.0123113756999373
A4D1S0	Q9H2G2	0.0123113756999373
Q9NYF8	A4D1S0	0.0123113756999373
P29084	Q02224	0.0123113756999373
Q07866	Q5VVQ6	0.0123113756999373
P62841	Q86UK5	0.0123113756999373
Q13123	Q02224	0.0123113756999373
102724023	Q86X83	0.0123113756999373
P49454	P05114	0.0123113756999373
102724023	P51798	0.0123113756999373
A6NK89	Q13242	0.0123113756999373
A6NK89	O95219	0.0123113756999373
P43307	102724159	0.0123113756999373
O00743	Q86XI8	0.0123113756999373
Q13595	Q02224	0.0123113756999373
B2RXH4	P62308	0.0123113756999373
Q15018	P24941	0.0123113756999373
Q8NEU8	Q07866	0.0123113756999373
Q86UK5	Q06124	0.0123113756999373
O43399	B2RXH4	0.0123113756999373
Q96N16	P24941	0.0123113756999373
B2RXH4	Q13625	0.0123113756999373
Q86XI8	Q96AG4	0.0123113756999373
Q96AJ9	P24941	0.0123113756999373
Q86Y33	P24941	0.0123113756999373
102724159	Q99643	0.0123113756999373
P47897	Q86UK5	0.0123113756999373
P28288	Q86UK5	0.0123113756999373
102724159	O14965	0.0123113756999373
Q86UK5	P84103	0.0123113756999373
B2RXH4	Q12800	0.0123113756999373
Q5QJE6	Q02224	0.0123113756999373
102724023	Q9NY27	0.0123113756999373
Q9P2W9	Q86UK5	0.0123113756999373
B2RXH4	P62306	0.0123113756999373
P35611	O15399	0.0123113756999373
Q8N163	Q86UK5	0.0123113756999373
102724023	Q8IZ21	0.0123113756999373
Q86UK5	P18031	0.0123113756999373
Q9Y678	P41208	0.0123113756999373
Q13480	Q5J8M3	0.0123113756999373
P61081	P98172	0.0123113756999373
P51149	O75417	0.0123113756999373
Q96PE2	Q9UBK9	0.0123113756999373
Q7Z3J2	P61289	0.0123113756999373
Q08426	O14828	0.0123113756999373
Q96LK0	Q15813	0.0123113756999373
Q5T1B0	Q9UHD8	0.0123113756999373
P31641	O43837	0.0123113756999373
Q9UH65	O15145	0.0123113756999373
P50213	O15259	0.0123113756999373
Q99550	Q86UU1	0.0123113756999373
P43490	P26012	0.0123113756999373
P68363	A8K855	0.0123113756999373
Q9Y4L1	Q9Y2H5	0.0123113756999373
P68363	Q9BX84	0.0123113756999373
Q8IZA0	Q15813	0.0123113756999373
Q9H6X5	P13010	0.0123113756999373
O14979	Q13009	0.0123113756999373
O95185	Q15185	0.0123113756999373
Q6IN85	O15145	0.0123113756999373
Q7L804	P60468	0.0123113756999373
O15400	Q14692	0.0123113756999373
O43399	Q96D96	0.0123113756999373
Q8IVF4	Q96C92	0.0123113756999373
P04181	O75417	0.0123113756999373
Q9UJX2	Q96GU1	0.0123113756999373
O94788	Q8WXI7	0.0123113756999373
Q6PRD1	Q9UQR0	0.0123113756999373
Q04941	Q9Y450	0.0123113756999373
P61163	Q8NFW1	0.0123113756999373
Q9C037	O14686	0.0123113756999373
Q13349	P24941	0.0123113756999373
Q9C004	Q15813	0.0123113756999373
Q7L2H7	O43572	0.0123113756999373
P29374	Q9Y450	0.0123113756999373
Q8TF01	O15145	0.0123113756999373
Q9UQR0	P45985	0.0123113756999373
Q16514	Q9NSP4	0.0123113756999373
O14744	Q9BXS9	0.0123113756999373
P34741	Q9UQR0	0.0123113756999373
O75665	Q969E4	0.0123113756999373
Q6ZS11	Q15185	0.0123113756999373
Q9UGU0	P26640	0.0123113756999373
O43865	Q8IYX7	0.0123113756999373
A5PL33	Q12800	0.0123113756999373
O76003	Q9BSL1	0.0123113756999373
Q96LK0	Q8N3C0	0.0123113756999373
Q6P3W7	Q9Y692	0.0123113756999373
P67870	Q9Y666	0.0123113756999373
O15145	Q9HBM0	0.0123113756999373
P54274	Q8IW35	0.0123113756999373
Q16890	O14617	0.0123113756999373
P03891	Q9BRK4	0.0123113756999373
Q9Y450	Q5JTD0	0.0123113756999373
Q9UQR0	Q14524	0.0123113756999373
O43639	P03891	0.0123113756999373
Q8NBW4	Q7L2H7	0.0123113756999373
Q96KX2	P18615	0.0123113756999373
Q8WZ42	Q2M3C7	0.0123113756999373
Q9Y450	Q9UHL9	0.0123113756999373
Q16181	Q92521	0.0123113756999373
Q13009	Q8TCT9	0.0123113756999373
P61160	Q8TF30	0.0123113756999373
O95922	P60468	0.0123113756999373
Q9NSD9	P01266	0.0123113756999373
O15294	O60308	0.0123113756999373
O14908	O60885	0.0123113756999373
O95271	Q9H6Z4	0.0123113756999373
O15371	Q01831	0.0123113756999373
O95478	Q9NYP7	0.0123113756999373
P61160	Q96A83	0.0123113756999373
P55145	Q8TBX8	0.0123113756999373
Q14145	Q16670	0.0123113756999373
P41567	Q16576	0.0123113756999373
O00203	Q9UGH3	0.0123113756999373
Q9C026	Q9BSL1	0.0123113756999373
P56537	P21675	0.0123113756999373
Q9BXS5	O95801	0.0123113756999373
Q99550	Q96JK9	0.0123113756999373
Q5TIE3	Q9UHD8	0.0123113756999373
P61163	P54753	0.0123113756999373
Q12959	Q92685	0.0123113756999373
Q9UNW1	P60228	0.0123113756999373
Q8WZ42	Q9BZQ6	0.0123113756999373
Q8N1F7	Q13009	0.0123113756999373
P62328	Q8TBX8	0.0123113756999373
O43399	P60033	0.0123113756999373
O95563	Q96C92	0.0123113756999373
Q8TBY8	Q86UK5	0.0123113756999373
O15391	P53004	0.0123113756999373
O15391	Q16629	0.0123113756999373
Q99550	Q8NI17	0.0123113756999373
P51003	Q9BSL1	0.0123113756999373
O43303	Q13009	0.0123113756999373
P04035	Q8IWX8	0.0123113756999373
Q9H3D4	O75417	0.0123113756999373
P04004	Q16514	0.0123113756999373
P16152	Q6P1X5	0.0123113756999373
Q9Y2A7	O95922	0.0123113756999373
P24390	Q9BVV6	0.0123113756999373
Q9BSK0	P21796	0.0123113756999373
A8K855	P55072	0.0123113756999373
Q8N2U9	Q12800	0.0123113756999373
Q9UQR0	P63096	0.0123113756999373
Q13009	Q15185	0.0123113756999373
Q16512	Q9BQG0	0.0123113756999373
O43639	Q9Y666	0.0123113756999373
O76041	P09471	0.0123113756999373
P41567	P61106	0.0123113756999373
Q13619	Q9BYI3	0.0123113756999373
Q9NZU5	Q9Y6K0	0.0123113756999373
Q99878	Q969Z0	0.0123113756999373
P68363	P07316	0.0123113756999373
Q8N720	P68363	0.0123113756999373
Q96JQ2	O15145	0.0123113756999373
O95057	Q15185	0.0123113756999373
A2RUR9	Q13428	0.0123113756999373
P48735	Q49MG5	0.0123113756999373
O43805	Q15058	0.0123113756999373
P60468	Q9Y2I6	0.0123113756999373
O00559	Q13613	0.0123113756999373
O14686	Q99829	0.0123113756999373
Q9UQR0	Q9NZP6	0.0123113756999373
P05114	Q8WU20	0.0123113756999373
P49406	O75410	0.0123113756999373
Q92783	O15523	0.0123113756999373
P34932	Q9UHL9	0.0123113756999373
Q9BT92	Q6ZRS2	0.0123113756999373
Q9BQ39	Q13009	0.0123113756999373
Q13009	Q9BQ61	0.0123113756999373
P51149	Q13009	0.0123113756999373
Q9C037	Q9Y666	0.0123113756999373
O00139	O00444	0.0123113756999373
P51572	Q9P0N5	0.0123113756999373
Q9H0R3	P11586	0.0123113756999373
Q9NTZ6	Q9Y478	0.0123113756999373
Q8NDT2	Q15185	0.0123113756999373
Q9P2F6	P61289	0.0123113756999373
Q04917	A7MBM2	0.0123113756999373
Q15545	Q16890	0.0123113756999373
Q8N6H7	Q92844	0.0123113756999373
Q86V81	Q96A83	0.0123113756999373
Q8N720	O14744	0.0123113756999373
Q9UNA0	Q9UHD8	0.0123113756999373
Q8N5I9	O14828	0.0123113756999373
Q8IYT3	P63104	0.0123113756999373
P68363	P23677	0.0123113756999373
Q6Y288	P61163	0.0123113756999373
Q9H6R7	P63027	0.0123113756999373
Q9UHD8	Q9NXG2	0.0123113756999373
Q13155	P50749	0.0123113756999373
Q9BRR9	O14744	0.0123113756999373
Q9UKX5	O00193	0.0123113756999373
P55197	Q8TD19	0.0123113756999373
Q9Y666	P52926	0.0123113756999373
P31946	O75674	0.0123113756999373
Q9Y450	Q9Y3Q8	0.0123113756999373
Q6ZRS2	Q9BR77	0.0123113756999373
P63172	P63172	0.0123113756999373
P15056	Q9BQG0	0.0123113756999373
Q9P2E2	P61289	0.0123113756999373
O15145	Q9HAU0	0.0123113756999373
Q8IYT3	Q86V81	0.0123113756999373
P41567	Q96CS3	0.0123113756999373
B5ME19	O75683	0.0123113756999373
O75665	Q96KC9	0.0123113756999373
Q71UI9	Q9UBT7	0.0123113756999373
Q16186	Q14554	0.0123113756999373
O43895	Q13501	0.0123113756999373
Q9H9B4	O43805	0.0123113756999373
P61160	P03928	0.0123113756999373
Q6UXZ4	Q15185	0.0123113756999373
P03886	Q9NWB7	0.0123113756999373
O15231	Q9UGP4	0.0123113756999373
Q7Z7H8	Q99550	0.0123113756999373
Q2KHM9	Q9UDR5	0.0123113756999373
Q8IUG1	Q9Y450	0.0123113756999373
P08729	Q9Y666	0.0123113756999373
Q96F86	Q92844	0.0123113756999373
Q9UJ99	O14744	0.0123113756999373
Q9Y4L1	P09769	0.0123113756999373
P60953	O95153	0.0123113756999373
Q5XKR4	P60468	0.0123113756999373
Q96KX2	Q13619	0.0123113756999373
Q7L014	Q92521	0.0123113756999373
Q96C92	P98095	0.0123113756999373
P24539	Q9BSL1	0.0123113756999373
O60353	Q15813	0.0123113756999373
P61160	Q6ZSJ8	0.0123113756999373
Q9Y666	O00203	0.0123113756999373
Q9ULK0	Q15185	0.0123113756999373
O00444	Q9H0D6	0.0123113756999373
Q96LK0	Q9H6Z4	0.0123113756999373
O15145	Q86YN1	0.0123113756999373
Q6P995	Q15185	0.0123113756999373
O00203	Q9UHW9	0.0123113756999373
P61163	Q9Y4E6	0.0123113756999373
Q9Y6U3	Q9Y666	0.0123113756999373
P61160	P03891	0.0123113756999373
P03891	Q13620	0.0123113756999373
P58215	P63165	0.0123113756999373
P35670	Q9UHD8	0.0123113756999373
O15259	O75417	0.0123113756999373
Q15036	Q15185	0.0123113756999373
O60858	P00966	0.0123113756999373
P49747	Q9UHD8	0.0123113756999373
Q9BSK0	Q15813	0.0123113756999373
P68363	A1L4K1	0.0123113756999373
Q99471	Q9Y666	0.0123113756999373
A2RUR9	P60228	0.0123113756999373
P68363	Q9P0N5	0.0123113756999373
O60502	P56715	0.0123113756999373
P41227	Q9C099	0.0123113756999373
O75494	Q99735	0.0123113756999373
Q9Y2A7	Q5JTD0	0.0123113756999373
Q15185	Q8NFW1	0.0123113756999373
Q86YL5	Q15185	0.0123113756999373
Q9BYG3	P03891	0.0123113756999373
Q92901	O60502	0.0123113756999373
Q9Y2A7	Q9BSL1	0.0123113756999373
Q66GS9	Q13009	0.0123113756999373
Q15185	P42261	0.0123113756999373
Q5T5C0	P68363	0.0123113756999373
Q15545	P02745	0.0123113756999373
O95249	Q15813	0.0123113756999373
O95171	P41227	0.0123113756999373
P35754	Q15185	0.0123113756999373
O15145	Q6UX01	0.0123113756999373
Q9NRY5	Q06323	0.0123113756999373
P51572	Q8N999	0.0123113756999373
Q9Y692	Q9BPU6	0.0123113756999373
Q15599	Q15545	0.0123113756999373
Q8TAE6	Q9Y450	0.0123113756999373
O43805	Q9Y2W1	0.0123113756999373
Q9Y450	Q9UK53	0.0123113756999373
P68363	Q8N6M6	0.0123113756999373
Q9UKX7	Q8TES7	0.0123113756999373
Q9UHD8	Q12882	0.0123113756999373
O95248	Q9UQR0	0.0123113756999373
Q7LGA3	Q15428	0.0123113756999373
P54652	Q5CZC0	0.0123113756999373
Q9UHD8	Q9GZN8	0.0123113756999373
O95425	Q92521	0.0123113756999373
P35611	Q9BY32	0.0123113756999373
Q07866	Q6UY14	0.0123113756999373
Q86UK5	Q8WUY9	0.0123113756999373
P35610	Q86UK5	0.0123113756999373
P63162	Q86UK5	0.0123113756999373
Q7Z5L9	P56537	0.0123113756999373
P61024	P61586	0.0123113756999373
Q2WGN9	Q9NZZ3	0.0123113756999373
Q86UK5	P62308	0.0123113756999373
Q02252	2197	0.0123113756999373
Q9Y219	Q9P0N5	0.0123113756999373
Q92572	Q15303	0.0123113756999373
Q96IZ0	Q92543	0.0123113756999373
Q8N0Z2	Q96BD8	0.0123113756999373
Q13177	Q92543	0.0123113756999373
O95171	Q13011	0.0123113756999373
Q8N0Z2	P51648	0.0123113756999373
Q86UK5	Q07157	0.0123113756999373
Q13011	Q5HYA8	0.0123113756999373
Q6P1K8	O75694	0.0123113756999373
P30101	Q7Z745	0.0123113756999373
Q14315	O95563	0.0123113756999373
P52799	O95864	0.0123113756999373
P41440	P0CG39	0.0123113756999373
Q9P2G4	Q92572	0.0123113756999373
Q8N0Z2	O14640	0.0123113756999373
Q8IVF4	P58546	0.0123113756999373
Q92600	P52799	0.0123113756999373
Q92572	Q6DN12	0.0123113756999373
Q14315	O14686	0.0123113756999373
Q13554	Q15398	0.0123113756999373
Q13596	Q86UK5	0.0123113756999373
O95670	P55265	0.0123113756999373
Q9BT92	Q86UK5	0.0123113756999373
P01266	P12277	0.0123113756999373
Q86UK5	Q12800	0.0123113756999373
P29374	P33316	0.0123113756999373
O60566	Q86UK5	0.0123113756999373
Q6P1K8	Q13330	0.0123113756999373
Q86UK5	Q9H6D7	0.0123113756999373
O60503	Q6Y1H2	0.0123113756999373
Q8WX92	P11802	0.0123113756999373
Q5VV42	Q86UK5	0.0123113756999373
Q86UK5	Q08J23	0.0123113756999373
Q14315	Q9H000	0.0123113756999373
Q2WGN9	Q7Z4H7	0.0123113756999373
P41208	O75179	0.0123113756999373
P55265	Q7Z408	0.0123113756999373
Q8IUZ0	Q86UK5	0.0123113756999373
Q01081	O60296	0.0123113756999373
Q8WUM0	Q86UK5	0.0123113756999373
Q8N0Z2	Q15003	0.0123113756999373
P98179	Q86UK5	0.0123113756999373
Q86UK5	Q9P0I2	0.0123113756999373
Q13011	Q969G9	0.0123113756999373
P11166	Q86UK5	0.0123113756999373
Q9NVX0	Q86UK5	0.0123113756999373
P62316	Q86UK5	0.0123113756999373
P62318	Q86UK5	0.0123113756999373
O94972	Q02224	0.0123113756999373
Q6P1K8	Q9H425	0.0123113756999373
Q7Z2W4	Q86UK5	0.0123113756999373
Q8N0Z2	Q8IUE6	0.0123113756999373
P52799	Q9UQE7	0.0123113756999373
P58546	Q96Q45	0.0123113756999373
Q13554	Q8TBA6	0.0123113756999373
Q01081	Q6P0N0	0.0123113756999373
Q14315	Q96A26	0.0123113756999373
Q8N0Z2	Q9BT25	0.0123113756999373
Q8N0Z2	Q96HS1	0.0123113756999373
O15260	Q86UK5	0.0123113756999373
Q8N0Z2	Q96M89	0.0123113756999373
Q8N0Z2	Q8IYB1	0.0123113756999373
P52799	O60563	0.0123113756999373
Q14315	Q8WXX7	0.0123113756999373
Q92572	Q5T7N2	0.0123113756999373
P58546	Q9HBM0	0.0123113756999373
O76075	Q8N0Z2	0.0123113756999373
P61956	Q86UK5	0.0123113756999373
Q8WXF1	Q86UK5	0.0123113756999373
Q8N2U0	P41208	0.0123113756999373
Q00005	Q13480	0.0123113756999373
Q9NVA2	Q86UK5	0.0123113756999373
Q8WZ42	P11802	0.0123113756999373
Q9HBM0	Q86UK5	0.0123113756999373
Q9NR31	Q86UK5	0.0123113756999373
Q8WVY7	Q8N6V9	0.0123113756999373
Q01081	Q969Z3	0.0123113756999373
Q9C037	Q8NFH3	0.0123113756999373
Q9NR28	Q86UK5	0.0123113756999373
Q9P273	P58546	0.0123113756999373
Q13480	P16298	0.0123113756999373
Q92572	Q6ZVC0	0.0123113756999373
Q01546	Q8N5K1	0.0123113756999373
Q14315	Q9NRA2	0.0123113756999373
Q07866	Q8N6M6	0.0123113756999373
Q14315	Q9GZR1	0.0123113756999373
Q14315	Q9ULI4	0.0123113756999373
P0CG39	P50502	0.0123113756999373
Q66GS9	P52799	0.0123113756999373
Q9BVS4	P58546	0.0123113756999373
Q01081	Q9H400	0.0123113756999373
Q8TBY8	P04632	0.0123113756999373
P52799	Q9Y448	0.0123113756999373
P20648	P55265	0.0123113756999373
P17655	Q7Z3T8	0.0123113756999373
Q92572	H0YL14	0.0123113756999373
Q13480	P00540	0.0123113756999373
Q92572	O94812	0.0123113756999373
O95292	Q2WGN9	0.0123113756999373
Q9UM73	P55265	0.0123113756999373
P52799	Q16352	0.0123113756999373
Q92572	Q9NQ48	0.0123113756999373
Q13492	P0CG39	0.0123113756999373
Q13190	Q86UK5	0.0123113756999373
P51878	O95299	0.0123113756999373
Q8N5K1	Q9Y570	0.0123113756999373
P41208	Q658Y4	0.0123113756999373
Q92572	Q495B1	0.0123113756999373
Q13586	Q86UK5	0.0123113756999373
O95793	Q86UK5	0.0123113756999373
Q86YL5	P41208	0.0123113756999373
Q86UK5	P40763	0.0123113756999373
P49454	Q9Y3E5	0.0123113756999373
P04183	Q86UK5	0.0123113756999373
P0CG38	Q86UK5	0.0123113756999373
Q8TES7	O00213	0.0123113756999373
Q13884	P55265	0.0123113756999373
O14863	107984053	0.0123113756999373
Q13555	Q8TBY8	0.0123113756999373
P42681	P33316	0.0123113756999373
Q9NZP6	107984053	0.0123113756999373
102724023	Q9BYG3	0.0123113756999373
Q96PE2	P12277	0.0123113756999373
O43639	Q12830	0.0123113756999373
P26640	Q86UK5	0.0123113756999373
Q8TAA9	Q86UK5	0.0123113756999373
A6NK89	P24941	0.0123113756999373
Q9HCN8	107984053	0.0123113756999373
Q6ZQN7	P09132	0.0123113756999373
Q15813	Q6ZQN7	0.0123113756999373
P48634	Q86UK5	0.0123113756999373
Q15654	Q86UK5	0.0123113756999373
102724023	Q53GS9	0.0123113756999373
Q9Y6M5	107984053	0.0123113756999373
Q9H6L5	Q07866	0.0123113756999373
P04637	Q86UK5	0.0123113756999373
Q9H467	Q02224	0.0123113756999373
Q9ULI4	P55265	0.0123113756999373
Q9Y285	Q9P241	0.0123113756999373
Q86UK5	Q13625	0.0123113756999373
Q96JB5	Q86UK5	0.0123113756999373
P61088	Q86UK5	0.0123113756999373
Q9UHY7	Q9Y285	0.0123113756999373
P55265	P60880	0.0123113756999373
Q14181	Q02224	0.0123113756999373
P58215	P58546	0.0123113756999373
Q9H993	Q02224	0.0123113756999373
O15391	Q13247	0.0123113756999373
P55884	Q86UK5	0.0123113756999373
Q96QU4	P24941	0.0123113756999373
O15391	Q01130	0.0123113756999373
Q9Y613	Q14011	0.0123113756999373
Q96L92	Q02224	0.0123113756999373
Q92667	Q02224	0.0123113756999373
Q7Z2T5	Q02224	0.0123113756999373
A6ND36	P41440	0.0123113756999373
P61077	Q02224	0.0123113756999373
O14715	A6ND36	0.0123113756999373
Q9Y6Q2	P55265	0.0123113756999373
P32519	Q13011	0.0123113756999373
O95297	P58546	0.0123113756999373
P22314	Q86UK5	0.0123113756999373
P55769	Q6ZMI0	0.0123113756999373
Q9P217	Q9Y285	0.0123113756999373
P05023	Q6ZMI0	0.0123113756999373
P49069	Q5HYA8	0.0123113756999373
P49069	Q14692	0.0123113756999373
O43776	Q02224	0.0123113756999373
102724023	P51805	0.0123113756999373
P26012	P24941	0.0123113756999373
P49069	Q96PE2	0.0123113756999373
P23677	P24941	0.0123113756999373
P15311	Q86UK5	0.0123113756999373
P35637	Q8NFT2	0.0123113756999373
P48735	Q02224	0.0123113756999373
Q92900	Q86UK5	0.0123113756999373
Q9Y285	Q9P2N6	0.0123113756999373
P16298	Q86UK5	0.0123113756999373
Q8N0Z2	P42566	0.0123113756999373
P39748	Q86Y33	0.0123113756999373
Q14315	P57729	0.0123113756999373
Q14315	P62328	0.0123113756999373
P28749	Q14315	0.0123113756999373
P52799	P35249	0.0123113756999373
P52799	Q9Y5V3	0.0123113756999373
Q14315	Q16890	0.0123113756999373
Q9GZT9	Q86UK5	0.0123113756999373
Q15942	Q8N0Z2	0.0123113756999373
P41208	Q8WVM8	0.0123113756999373
Q7Z478	Q86UK5	0.0123113756999373
P58215	Q13011	0.0123113756999373
P16435	Q86UK5	0.0123113756999373
Q13480	Q9UPM9	0.0123113756999373
P41208	P11362	0.0123113756999373
P37840	P11802	0.0123113756999373
Q86UK5	P19388	0.0123113756999373
Q2WGN9	Q15008	0.0123113756999373
Q13480	Q9NZM5	0.0123113756999373
Q96QC0	Q86UK5	0.0123113756999373
Q13011	Q96EU6	0.0123113756999373
Q13011	Q8N999	0.0123113756999373
Q13480	Q9NSB2	0.0123113756999373
Q13480	P04181	0.0123113756999373
Q13011	Q96HP4	0.0123113756999373
Q9NXE4	Q86UK5	0.0123113756999373
Q93052	Q14517	0.0123113756999373
Q01081	Q6UY14	0.0123113756999373
P51814	Q6FI13	0.0123113756999373
O15085	P12277	0.0123113756999373
P51965	Q86UK5	0.0123113756999373
P55854	Q6ZRK6	0.0123113756999373
O15391	O95243	0.0123113756999373
Q01081	Q8TD31	0.0123113756999373
Q86UK5	Q9UM00	0.0123113756999373
Q5TCX8	Q13011	0.0123113756999373
Q86UK5	Q9NVV0	0.0123113756999373
P42681	Q6FI13	0.0123113756999373
Q6P3W7	Q86UK5	0.0123113756999373
P29597	Q6FI13	0.0123113756999373
Q58EX2	Q01081	0.0123113756999373
P51636	Q6FI13	0.0123113756999373
Q15382	Q86UK5	0.0123113756999373
Q96A65	Q86UK5	0.0123113756999373
Q2WGN9	P16152	0.0123113756999373
P08962	Q6FI13	0.0123113756999373
Q13011	O95153	0.0123113756999373
O14979	Q2WGN9	0.0123113756999373
P61221	Q86UK5	0.0123113756999373
P61009	Q86UK5	0.0123113756999373
P63162	Q06546	0.0123113756999373
Q9NRN7	Q86UK5	0.0123113756999373
Q2WGN9	P15531	0.0123113756999373
Q2WGN9	P30419	0.0123113756999373
O94812	Q13011	0.0123113756999373
Q8NEY1	102724023	0.0123113756999373
Q9H3D4	P11802	0.0123113756999373
O43805	Q14978	0.0123113756999373
P49755	Q9BQS2	0.0123113756999373
O14979	Q9BQS2	0.0123113756999373
Q8NCM2	Q01081	0.0123113756999373
Q9NUQ3	O43525	0.0123113756999373
Q8NI17	Q8NE71	0.0123113756999373
Q9NQ89	Q99426	0.0123113756999373
Q15125	Q9BQS2	0.0123113756999373
Q8TAI1	Q99426	0.0123113756999373
Q15637	Q2WGN9	0.0123113756999373
Q15382	O43525	0.0123113756999373
A6NKD9	Q2WGN9	0.0123113756999373
O43525	P11388	0.0123113756999373
Q9NRA2	Q99426	0.0123113756999373
Q8WXF1	Q2WGN9	0.0123113756999373
Q2WGN9	P47897	0.0123113756999373
Q9UJK0	Q99426	0.0123113756999373
P11387	O43525	0.0123113756999373
Q2WGN9	P62191	0.0123113756999373
Q9H7B2	O00555	0.0123113756999373
Q2WGN9	P62306	0.0123113756999373
P62318	Q2WGN9	0.0123113756999373
Q2WGN9	O14639	0.0123113756999373
B5ME19	O43525	0.0123113756999373
Q9BTT0	O00555	0.0123113756999373
P49023	Q2WGN9	0.0123113756999373
Q2WGN9	Q9Y5M8	0.0123113756999373
P11940	Q2WGN9	0.0123113756999373
Q9UJZ1	Q2WGN9	0.0123113756999373
Q15942	Q2WGN9	0.0123113756999373
O00555	Q96GX1	0.0123113756999373
Q99426	Q9H147	0.0123113756999373
Q2WGN9	P48047	0.0123113756999373
Q9GZQ8	P52732	0.0123113756999373
Q96CW1	P21108	0.0123113756999373
Q9HCM4	102724023	0.0123113756999373
P49454	Q9ULC4	0.0123113756999373
P51636	P52732	0.0123113756999373
Q5SZL2	102724023	0.0123113756999373
Q9Y3B8	107984053	0.0123113756999373
Q04941	Q86UK5	0.0123113756999373
Q86UK5	Q6FI81	0.0123113756999373
64599	102724023	0.0123113756999373
P52799	O95793	0.0123113756999373
P52739	P00540	0.0123113756999373
Q2WGN9	P15170	0.0123113756999373
O75410	Q86UK5	0.0123113756999373
P35354	P34949	0.0123113756999373
O43525	Q96AG4	0.0123113756999373
P49454	Q8IXJ6	0.0123113756999373
P34897	Q2WGN9	0.0123113756999373
Q9NQ75	Q99426	0.0123113756999373
Q13045	102724023	0.0123113756999373
Q96KN7	Q99426	0.0123113756999373
Q7Z2W4	O43525	0.0123113756999373
O43525	Q9NPI6	0.0123113756999373
102724023	O14976	0.0123113756999373
P15311	Q2WGN9	0.0123113756999373
Q8IXK0	P19623	0.0123113756999373
A8K0Z3	Q9Y6C9	0.0123113756999373
Q2WGN9	Q99961	0.0123113756999373
P17096	Q13470	0.0123113756999373
P34949	Q9BPU6	0.0123113756999373
P22314	O43525	0.0123113756999373
Q53HC0	Q10567	0.0123113756999373
Q9BZH6	O43525	0.0123113756999373
Q99426	Q5CZC0	0.0123113756999373
P0DP24	O00555	0.0123113756999373
O43525	Q06124	0.0123113756999373
P04637	O43525	0.0123113756999373
O60884	Q9BQS2	0.0123113756999373
102724159	O15259	0.0123113756999373
Q2WGN9	P31946	0.0123113756999373
Q9BQS2	O00425	0.0123113756999373
Q2WGN9	P24666	0.0123113756999373
P24390	Q9BQS2	0.0123113756999373
Q9BQS2	P30048	0.0123113756999373
P51003	Q9BQS2	0.0123113756999373
P61026	Q9BQS2	0.0123113756999373
O43525	Q12800	0.0123113756999373
Q2WGN9	P17858	0.0123113756999373
O43525	Q6FI13	0.0123113756999373
Q9BQS2	Q07065	0.0123113756999373
Q15654	O43525	0.0123113756999373
O95922	P55265	0.0123113756999373
Q92900	O43525	0.0123113756999373
Q8NI17	Q8N766	0.0123113756999373
Q00975	Q9H773	0.0123113756999373
Q6P3W7	O43525	0.0123113756999373
Q9BQS2	Q96C92	0.0123113756999373
Q00975	Q9BQ61	0.0123113756999373
P33981	O43525	0.0123113756999373
Q8TES7	P07384	0.0123113756999373
Q2WGN9	Q9P003	0.0123113756999373
Q8IX90	Q86Y33	0.0123113756999373
102724023	P22570	0.0123113756999373
P16402	Q86Y33	0.0123113756999373
Q9Y219	P04259	0.0123113756999373
Q7Z417	Q2WGN9	0.0123113756999373
Q8TDN6	O43525	0.0123113756999373
Q04917	Q2WGN9	0.0123113756999373
Q9BQS2	Q15185	0.0123113756999373
Q9H467	Q00975	0.0123113756999373
Q2WGN9	Q9UHV9	0.0123113756999373
Q8N163	O43525	0.0123113756999373
Q2WGN9	O14980	0.0123113756999373
Q9UFC0	Q86Y33	0.0123113756999373
Q13884	P84085	0.0123113756999373
P62328	Q01081	0.0123113756999373
102724159	P36405	0.0123113756999373
Q9HAV0	O43525	0.0123113756999373
Q9BQS2	O43809	0.0123113756999373
Q9P003	Q86Y33	0.0123113756999373
Q00975	Q68CZ6	0.0123113756999373
Q96LK0	O00213	0.0123113756999373
Q9UJU6	Q86Y33	0.0123113756999373
B2RTY4	102724159	0.0123113756999373
Q2M1P5	P18887	0.0123113756999373
Q6EEV4	Q10567	0.0123113756999373
O43525	Q13625	0.0123113756999373
O43525	Q07157	0.0123113756999373
Q6ZQY3	Q96CW1	0.0123113756999373
Q96T88	P98172	0.0123113756999373
Q9P1Q0	Q13642	0.0123113756999373
P52294	Q02224	0.0123113756999373
Q12830	Q8N3R9	0.0123113756999373
102724023	Q7Z6J0	0.0123113756999373
Q9P246	102724023	0.0123113756999373
102724023	Q9HDC5	0.0123113756999373
O14967	102724023	0.0123113756999373
P41208	O75352	0.0123113756999373
Q96KC8	102724023	0.0123113756999373
102724023	Q8NET4	0.0123113756999373
P35611	O95995	0.0123113756999373
102724023	Q8IXH7	0.0123113756999373
O43808	102724023	0.0123113756999373
102724023	Q9UBU9	0.0123113756999373
O60503	Q86UK5	0.0123113756999373
P52799	O14976	0.0123113756999373
P52799	Q9Y2L1	0.0123113756999373
P52799	Q9UPQ8	0.0123113756999373
P52799	Q5TB80	0.0123113756999373
102724023	Q15596	0.0123113756999373
102724023	Q8N3F8	0.0123113756999373
P49454	P78559	0.0123113756999373
P49454	O14639	0.0123113756999373
102724159	Q9UBY0	0.0123113756999373
102724159	O00767	0.0123113756999373
102724985	O60941	0.0123113756999373
P15407	Q96M89	0.0123113756999373
O15391	Q99878	0.0123113756999373
Q96LK0	P52732	0.0123113756999373
P41208	O75396	0.0123113756999373
O15131	Q02224	0.0123113756999373
102724023	Q9P2B4	0.0123113756999373
P52799	Q9UMS4	0.0123113756999373
102724023	Q9NW15	0.0123113756999373
Q8N3F8	Q6P1K2	0.0123113756999373
Q96CW1	O75069	0.0123113756999373
A6NKG5	Q96CW1	0.0123113756999373
102724023	Q8IVF2	0.0123113756999373
P52799	Q9H8H0	0.0123113756999373
P52799	O43166	0.0123113756999373
102724023	Q9NRW7	0.0123113756999373
Q96G28	102724023	0.0123113756999373
P52799	Q9HC35	0.0123113756999373
O14523	Q96CW1	0.0123113756999373
Q9P246	Q86UK5	0.0123113756999373
P55210	Q13642	0.0123113756999373
Q9UNA1	P24941	0.0123113756999373
P52799	O15405	0.0123113756999373
Q8WVY7	P04908	0.0123113756999373
Q8TF72	Q86UK5	0.0123113756999373
Q8NFH5	Q7L576	0.0123113756999373
Q86UK5	Q9HAV4	0.0123113756999373
P50749	Q96CW1	0.0123113756999373
P49454	Q9UIA9	0.0123113756999373
P55265	Q6DN12	0.0123113756999373
Q5BKX5	Q96CW1	0.0123113756999373
P45973	P52799	0.0123113756999373
P52799	Q9Y6C9	0.0123113756999373
O15391	Q8TDD1	0.0123113756999373
P58215	P52732	0.0123113756999373
Q12830	P63162	0.0123113756999373
102724023	Q5T9S5	0.0123113756999373
O15391	Q9Y478	0.0123113756999373
P52799	Q2KHM9	0.0123113756999373
Q9NQC3	Q86UK5	0.0123113756999373
A6NHJ4	Q96CW1	0.0123113756999373
P52799	Q96SB4	0.0123113756999373
O14556	107984053	0.0123113756999373
P52799	P18583	0.0123113756999373
Q9UJX3	102724023	0.0123113756999373
P52799	P09132	0.0123113756999373
O43639	Q02224	0.0123113756999373
102724023	Q9BRK0	0.0123113756999373
107984053	Q9UJY1	0.0123113756999373
P46736	102724023	0.0123113756999373
P52799	Q9UM82	0.0123113756999373
O00232	Q86UK5	0.0123113756999373
102724023	Q8N3R9	0.0123113756999373
Q96M89	Q6UY14	0.0123113756999373
Q27J81	102724023	0.0123113756999373
Q8IYX8	Q96CW1	0.0123113756999373
P20594	Q13642	0.0123113756999373
102724159	P43003	0.0123113756999373
P59551	Q96CW1	0.0123113756999373
Q9UGJ0	P98172	0.0123113756999373
102724023	Q6ZRV2	0.0123113756999373
P52799	Q00688	0.0123113756999373
P55265	Q9P2F6	0.0123113756999373
102724023	Q8TED0	0.0123113756999373
23285	Q13642	0.0123113756999373
P52799	O14965	0.0123113756999373
P52799	O76094	0.0123113756999373
P49454	P30101	0.0123113756999373
O15391	P60891	0.0123113756999373
Q96KN7	P55265	0.0123113756999373
O15391	P52434	0.0123113756999373
O15231	Q96M89	0.0123113756999373
Q96LT7	Q96CW1	0.0123113756999373
O00358	P49454	0.0123113756999373
P55265	Q9ULC3	0.0123113756999373
Q14315	P49454	0.0123113756999373
P52732	Q9BYI3	0.0123113756999373
P52732	Q969E4	0.0123113756999373
O15391	Q08J23	0.0123113756999373
Q96KS0	P55265	0.0123113756999373
Q7Z2Y5	Q96CW1	0.0123113756999373
Q07866	Q9H892	0.0123113756999373
Q9H246	P52732	0.0123113756999373
Q96M89	Q16670	0.0123113756999373
O15391	P17612	0.0123113756999373
Q05682	Q9BW19	0.0123113756999373
102724159	P30622	0.0123113756999373
Q96A26	107984053	0.0123113756999373
P49454	Q8N960	0.0123113756999373
A6NC57	Q96CW1	0.0123113756999373
Q86UK5	P17980	0.0123113756999373
Q13200	Q86UK5	0.0123113756999373
Q8WW12	Q86UK5	0.0123113756999373
P55036	Q86UK5	0.0123113756999373
P52799	Q5VT06	0.0123113756999373
Q2WGN9	P61088	0.0123113756999373
P19525	O43525	0.0123113756999373
102724023	Q96RE7	0.0123113756999373
Q99426	Q9NY26	0.0123113756999373
Q99871	Q2WGN9	0.0123113756999373
P35611	Q9UK53	0.0123113756999373
Q8IYT3	Q01081	0.0123113756999373
Q96BK5	P00540	0.0123113756999373
Q7Z7B0	Q99426	0.0123113756999373
P58546	Q8NB49	0.0123113756999373
Q16720	Q13011	0.0123113756999373
P00540	Q6ZU35	0.0123113756999373
Q92900	Q86Y33	0.0123113756999373
102724159	Q9P0T7	0.0123113756999373
P41250	Q02224	0.0123113756999373
2197	Q8IUG1	0.0123113756999373
Q6ZMG9	102724159	0.0123113756999373
Q9NVA2	Q03111	0.0123113756999373
Q00975	Q96N67	0.0123113756999373
Q5T1B0	Q01081	0.0123113756999373
Q01081	Q5TIE3	0.0123113756999373
Q00975	O60271	0.0123113756999373
Q8N7X0	P08243	0.0123113756999373
P06213	P29692	0.0123113756999373
Q8TDM6	Q00975	0.0123113756999373
Q8NEY1	Q00975	0.0123113756999373
102724159	Q6UWP7	0.0123113756999373
Q13596	Q9BQS2	0.0123113756999373
P63162	Q9BQS2	0.0123113756999373
Q01081	Q2WGN9	0.0123113756999373
Q9BQS2	P62306	0.0123113756999373
Q01081	Q96D96	0.0123113756999373
Q9HC52	P00540	0.0123113756999373
P82664	P00540	0.0123113756999373
102724159	Q9UIQ6	0.0123113756999373
Q9NYL4	P00540	0.0123113756999373
P00540	Q9H7U1	0.0123113756999373
Q8WVJ2	Q6WKZ4	0.0123113756999373
Q9BQS2	P00338	0.0123113756999373
P00540	Q9BXP5	0.0123113756999373
O75323	Q02224	0.0123113756999373
Q13045	Q8N2U0	0.0123113756999373
Q8WXI9	P00540	0.0123113756999373
102724159	P54709	0.0123113756999373
A8MVW0	P58546	0.0123113756999373
Q9BUB7	P00540	0.0123113756999373
P00540	Q9NX00	0.0123113756999373
Q99426	Q9BXS9	0.0123113756999373
Q9H6T3	Q13698	0.0123113756999373
2197	P48552	0.0123113756999373
Q8IW35	Q13698	0.0123113756999373
Q9UIG8	Q99426	0.0123113756999373
Q13045	Q7RTS3	0.0123113756999373
O75381	Q2WGN9	0.0123113756999373
P00540	Q9NWM8	0.0123113756999373
Q9BQS2	O96013	0.0123113756999373
Q2WGN9	Q9UKF6	0.0123113756999373
P00540	Q9BZF9	0.0123113756999373
102724159	Q6PP77	0.0123113756999373
Q2WGN9	Q9UM00	0.0123113756999373
P00540	Q9P2J2	0.0123113756999373
P00540	Q9P2H0	0.0123113756999373
Q96T83	107984053	0.0123113756999373
107984053	Q12907	0.0123113756999373
Q96NL6	P30307	0.0123113756999373
Q03111	Q96RT1	0.0123113756999373
Q16514	Q86Y33	0.0123113756999373
P10074	P35611	0.0123113756999373
Q99426	Q71H61	0.0123113756999373
Q05682	Q2WGN9	0.0123113756999373
P61088	Q9BQS2	0.0123113756999373
Q2WGN9	Q9BRX9	0.0123113756999373
P51149	Q9BQS2	0.0123113756999373
Q2WGN9	Q8TBX8	0.0123113756999373
Q93052	Q2WGN9	0.0123113756999373
O95299	Q05BQ5	0.0123113756999373
O43525	P43487	0.0123113756999373
Q9BQ67	Q2WGN9	0.0123113756999373
Q2WGN9	P62820	0.0123113756999373
Q3ZAQ7	102724159	0.0123113756999373
Q5XKR4	Q01081	0.0123113756999373
P02545	Q2WGN9	0.0123113756999373
O95299	Q6GPH4	0.0123113756999373
102724159	Q86W54	0.0123113756999373
Q9UJU6	Q2WGN9	0.0123113756999373
102724159	Q05925	0.0123113756999373
Q9BQS2	P84103	0.0123113756999373
Q13698	Q9BQ61	0.0123113756999373
Q8TCG1	O43525	0.0123113756999373
Q2WGN9	Q07866	0.0123113756999373
Q1MSJ5	Q2WGN9	0.0123113756999373
Q2M1P5	Q9C0A6	0.0123113756999373
Q2WGN9	P84996	0.0123113756999373
O75947	Q9BQS2	0.0123113756999373
Q2WGN9	P68036	0.0123113756999373
P00540	Q9HBM6	0.0123113756999373
P12004	Q2WGN9	0.0123113756999373
P62820	Q86Y33	0.0123113756999373
Q5TGY3	Q99426	0.0123113756999373
Q9H4L4	Q02224	0.0123113756999373
Q9Y680	P00540	0.0123113756999373
Q86Y33	Q6FI81	0.0123113756999373
P49321	Q2WGN9	0.0123113756999373
P16333	Q2WGN9	0.0123113756999373
Q7Z3J2	P00540	0.0123113756999373
O43822	O00203	0.0123113756999373
Q9NQ89	P00540	0.0123113756999373
Q8IV08	102724159	0.0123113756999373
Q2WGN9	Q16795	0.0123113756999373
P58546	Q9ULK0	0.0123113756999373
P11802	Q53EL6	0.0123113756999373
P00540	Q9UI08	0.0123113756999373
Q01081	O14558	0.0123113756999373
102724159	Q7RTS3	0.0123113756999373
Q13547	Q2WGN9	0.0123113756999373
Q9HCN8	102724159	0.0123113756999373
Q7Z2Y5	Q99426	0.0123113756999373
P61619	Q2WGN9	0.0123113756999373
P00540	Q96GC5	0.0123113756999373
102724159	Q9BQE5	0.0123113756999373
Q86Y33	Q12800	0.0123113756999373
O60566	Q86Y33	0.0123113756999373
Q9UI12	P00540	0.0123113756999373
Q01081	Q6ZMI0	0.0123113756999373
102724159	P50993	0.0123113756999373
102724159	Q12968	0.0123113756999373
Q9UIS9	O43525	0.0123113756999373
Q9Y3D3	P00540	0.0123113756999373
P52799	O75175	0.0123113756999373
Q2WGN9	P30101	0.0123113756999373
P17858	O43525	0.0123113756999373
Q2WGN9	Q92890	0.0123113756999373
Q99426	A6NHJ4	0.0123113756999373
P00540	Q9C0A6	0.0123113756999373
Q2WGN9	P11388	0.0123113756999373
P00540	Q9BUR4	0.0123113756999373
Q2WGN9	P61758	0.0123113756999373
Q9C0K3	O14737	0.0123113756999373
P00540	Q53HL2	0.0123113756999373
Q2WGN9	P26640	0.0123113756999373
Q2WGN9	Q15738	0.0123113756999373
Q8TE77	P24666	0.0123113756999373
P06753	Q2WGN9	0.0123113756999373
P00540	A3KN83	0.0123113756999373
P15313	P41250	0.0123113756999373
A6NHL2	O43525	0.0123113756999373
Q9BRR8	O43525	0.0123113756999373
Q2WGN9	P19388	0.0123113756999373
Q9H4G0	102724023	0.0123113756999373
Q8N9F7	Q99426	0.0123113756999373
P56192	O43525	0.0123113756999373
Q2WGN9	P56192	0.0123113756999373
Q01081	O43805	0.0123113756999373
Q2WGN9	P46821	0.0123113756999373
O43525	Q9UK76	0.0123113756999373
Q9BZF9	P24666	0.0123113756999373
P26639	Q2WGN9	0.0123113756999373
Q8IXK0	B5ME19	0.0123113756999373
Q9C0K3	Q9H2G2	0.0123113756999373
P00540	Q9NVV4	0.0123113756999373
Q8WXX5	102724159	0.0123113756999373
Q9NWW5	O43525	0.0123113756999373
P00540	Q7Z4W1	0.0123113756999373
Q2WGN9	Q13625	0.0123113756999373
Q2WGN9	Q8WVK7	0.0123113756999373
P56715	Q9Y281	0.0123113756999373
Q2WGN9	Q6FI13	0.0123113756999373
Q8IXK0	P63162	0.0123113756999373
Q8IXK0	P09936	0.0123113756999373
Q641Q2	Q9NWK9	0.0123113756999373
P49454	P07814	0.0123113756999373
P00540	Q9NS62	0.0123113756999373
O43525	Q9NX08	0.0123113756999373
Q8NAN2	Q99426	0.0123113756999373
Q9H400	P55265	0.0123113756999373
Q2WGN9	Q06124	0.0123113756999373
P12004	O43525	0.0123113756999373
Q9HDC9	Q12830	0.0123113756999373
Q2WGN9	Q8N163	0.0123113756999373
Q04941	102724159	0.0123113756999373
P00540	Q9NVR5	0.0123113756999373
O43525	Q08J23	0.0123113756999373
P62841	Q9BQS2	0.0123113756999373
O43303	Q9C0K3	0.0123113756999373
Q9P2S5	O43525	0.0123113756999373
Q2WGN9	Q68CZ6	0.0123113756999373
P07197	102724159	0.0123113756999373
P17655	Q8TBY8	0.0123113756999373
102724023	O94925	0.0123113756999373
Q2WGN9	Q12840	0.0123113756999373
Q2WGN9	Q14566	0.0123113756999373
O43525	P24666	0.0123113756999373
P50225	Q8IXK0	0.0123113756999373
Q9BW60	Q99426	0.0123113756999373
Q2WGN9	P33992	0.0123113756999373
P33991	Q2WGN9	0.0123113756999373
P25205	Q2WGN9	0.0123113756999373
O95232	O43525	0.0123113756999373
Q9NWS0	O43525	0.0123113756999373
Q9BT92	Q9C0K3	0.0123113756999373
O00743	O43525	0.0123113756999373
Q99426	A1L4K1	0.0123113756999373
Q99426	A6NC57	0.0123113756999373
Q2WGN9	P63279	0.0123113756999373
Q9Y224	Q2WGN9	0.0123113756999373
Q01081	Q9C0H9	0.0123113756999373
Q2WGN9	Q7Z478	0.0123113756999373
Q2WGN9	Q9H3G5	0.0123113756999373
P31942	Q9BQS2	0.0123113756999373
Q9UHQ9	P00540	0.0123113756999373
Q8N5K1	102724159	0.0123113756999373
Q2WGN9	P61106	0.0123113756999373
Q2WGN9	Q9Y3E5	0.0123113756999373
Q5VZ46	P12956	0.0123113756999373
Q2WGN9	P08559	0.0123113756999373
Q5BKX5	Q99426	0.0123113756999373
Q8IXK0	P68036	0.0123113756999373
102724023	P69905	0.0123113756999373
P49321	O43525	0.0123113756999373
102724023	Q05925	0.0123113756999373
P35579	O43525	0.0123113756999373
Q2WGN9	Q8IWC1	0.0123113756999373
P35580	O43525	0.0123113756999373
Q99426	Q86SG6	0.0123113756999373
O00232	Q2WGN9	0.0123113756999373
P61011	Q02224	0.0123113756999373
Q2WGN9	Q8TCG1	0.0123113756999373
102724023	P17302	0.0123113756999373
P35527	O43525	0.0123113756999373
Q9UGI8	Q8NI17	0.0123113756999373
Q8N5Q1	Q99426	0.0123113756999373
P51878	P41250	0.0123113756999373
Q9P2G4	P55265	0.0123113756999373
P16333	O43525	0.0123113756999373
Q9C0K3	Q9BRX9	0.0123113756999373
Q2WGN9	Q96C19	0.0123113756999373
Q2WGN9	Q9UIS9	0.0123113756999373
Q8WUM0	O43525	0.0123113756999373
Q2WGN9	P48634	0.0123113756999373
Q9H6T3	Q2WGN9	0.0123113756999373
Q8WVJ2	Q8TE77	0.0123113756999373
Q9C0K3	Q9BRP8	0.0123113756999373
102724023	P26583	0.0123113756999373
P18085	O15169	0.0123113756999373
P35354	Q2WGN9	0.0123113756999373
O95881	102724023	0.0123113756999373
Q969R2	P24941	0.0123113756999373
102724023	P41240	0.0123113756999373
P52799	P51965	0.0123113756999373
P52799	P26640	0.0123113756999373
P52799	Q8N6L1	0.0123113756999373
Q96T76	102724023	0.0123113756999373
P41594	Q02224	0.0123113756999373
P52799	Q04726	0.0123113756999373
Q9NVA4	107984053	0.0123113756999373
P52799	P40222	0.0123113756999373
Q96M89	P04004	0.0123113756999373
Q7Z5L9	Q9Y592	0.0123113756999373
Q96A59	Q07866	0.0123113756999373
P52799	P17980	0.0123113756999373
P52799	Q07955	0.0123113756999373
P52799	Q6NXT6	0.0123113756999373
P52799	Q5T5U3	0.0123113756999373
P52799	Q9BY77	0.0123113756999373
102724023	Q9H490	0.0123113756999373
P52799	Q96KA5	0.0123113756999373
102724023	P57721	0.0123113756999373
P52799	Q96MT8	0.0123113756999373
Q96JJ7	102724023	0.0123113756999373
P52799	Q9BPU9	0.0123113756999373
P52799	P52926	0.0123113756999373
P52799	Q9H6H4	0.0123113756999373
102724023	Q9NYP7	0.0123113756999373
P52799	Q9P2F8	0.0123113756999373
P52799	Q86YT6	0.0123113756999373
P52799	Q9BZD4	0.0123113756999373
Q6NXT4	107984053	0.0123113756999373
Q99666	P52799	0.0123113756999373
Q8WUY9	Q5CZC0	0.0123113756999373
P52799	B5ME19	0.0123113756999373
Q9P225	P24941	0.0123113756999373
Q86UK5	Q13247	0.0123113756999373
P24941	Q12882	0.0123113756999373
P52799	P30260	0.0123113756999373
P52799	P41227	0.0123113756999373
P52799	P38432	0.0123113756999373
P52799	Q96L92	0.0123113756999373
P49454	Q9Y3A3	0.0123113756999373
P04183	102724159	0.0123113756999373
Q96DU9	P24941	0.0123113756999373
P52799	Q49MG5	0.0123113756999373
P35611	Q13886	0.0123113756999373
102724023	Q9ULC4	0.0123113756999373
P52799	P61081	0.0123113756999373
P52799	Q9UIG0	0.0123113756999373
102724023	Q8IX18	0.0123113756999373
Q92953	Q07866	0.0123113756999373
P52799	Q8N3R9	0.0123113756999373
Q9Y487	107984053	0.0123113756999373
P52799	Q86W54	0.0123113756999373
Q92979	102724023	0.0123113756999373
P52799	P09936	0.0123113756999373
Q02224	Q9UBW7	0.0123113756999373
O43639	P98172	0.0123113756999373
102724023	Q8NB46	0.0123113756999373
Q8NDC0	P41250	0.0123113756999373
P18428	P24941	0.0123113756999373
P24941	Q9Y6M9	0.0123113756999373
102724023	Q96T51	0.0123113756999373
P14635	P98172	0.0123113756999373
P98172	Q9BY44	0.0123113756999373
Q5TCQ9	Q96CW1	0.0123113756999373
Q8WU90	Q5CZC0	0.0123113756999373
P52732	Q8WYA1	0.0123113756999373
Q9NSI6	P84085	0.0123113756999373
Q9BVL2	Q02224	0.0123113756999373
P52732	Q9BRR9	0.0123113756999373
O60503	Q9NQ88	0.0123113756999373
102724023	Q9NRL2	0.0123113756999373
Q96QT4	P12277	0.0123113756999373
Q12830	Q9BPU9	0.0123113756999373
102724023	Q8NHQ8	0.0123113756999373
O15391	P35613	0.0123113756999373
B2RXH4	Q02241	0.0123113756999373
O43169	Q12830	0.0123113756999373
Q9NWT8	102724023	0.0123113756999373
Q14692	Q02224	0.0123113756999373
O15391	P02786	0.0123113756999373
O43395	Q02224	0.0123113756999373
P37268	Q04206	0.0123113756999373
O14967	Q9Y2T7	0.0123113756999373
Q15003	Q6ZMI0	0.0123113756999373
102724023	Q9NVV0	0.0123113756999373
Q9BU23	Q02224	0.0123113756999373
Q9UI08	Q13642	0.0123113756999373
Q32MZ4	Q02224	0.0123113756999373
Q99459	B2RXH4	0.0123113756999373
Q9H6X5	102724023	0.0123113756999373
102724023	Q7L0Y3	0.0123113756999373
Q9H3U1	Q5CZC0	0.0123113756999373
P55265	Q9NPI0	0.0123113756999373
O75821	B2RXH4	0.0123113756999373
P52799	Q9NQ88	0.0123113756999373
O95169	P24941	0.0123113756999373
102724023	Q9BW92	0.0123113756999373
Q5XKR4	107984053	0.0123113756999373
Q96MS0	P24941	0.0123113756999373
Q99943	102724023	0.0123113756999373
102724023	Q86V24	0.0123113756999373
102724023	Q96L21	0.0123113756999373
P05455	B2RXH4	0.0123113756999373
P51659	Q02224	0.0123113756999373
102724023	Q6NXT6	0.0123113756999373
Q13492	B2RXH4	0.0123113756999373
P28749	P55265	0.0123113756999373
P52732	Q5THR3	0.0123113756999373
O15391	P61011	0.0123113756999373
Q9Y6M7	P0CG38	0.0123113756999373
O15391	P51571	0.0123113756999373
O15391	P62306	0.0123113756999373
A6ND36	Q96MT8	0.0123113756999373
Q8NBN3	107984053	0.0123113756999373
O14602	Q02224	0.0123113756999373
Q9H6X5	P47755	0.0123113756999373
102724023	Q9NX40	0.0123113756999373
Q6IS14	Q8NFH5	0.0123113756999373
102724023	Q9H0A8	0.0123113756999373
Q96CW1	Q2TAC2	0.0123113756999373
Q14315	Q7Z745	0.0123113756999373
P52799	P58107	0.0123113756999373
P52799	Q9NSV4	0.0123113756999373
P98172	Q9Y478	0.0123113756999373
Q86VF7	P24941	0.0123113756999373
102724023	Q8IXI1	0.0123113756999373
Q13505	P24941	0.0123113756999373
102724023	Q5BJH7	0.0123113756999373
Q7Z5L9	Q9NSB2	0.0123113756999373
102724023	Q9Y6K0	0.0123113756999373
Q13618	Q02224	0.0123113756999373
Q9P2N5	Q86XI8	0.0123113756999373
102724023	Q96JG6	0.0123113756999373
102724023	Q96GA3	0.0123113756999373
102724023	Q8WUD1	0.0123113756999373
P22413	P24941	0.0123113756999373
Q3B820	P25054	0.0123113756999373
102724023	Q969X6	0.0123113756999373
Q86XI8	Q99567	0.0123113756999373
102724023	Q969S0	0.0123113756999373
102724023	Q8NAV1	0.0123113756999373
Q9UM47	P24941	0.0123113756999373
102724023	Q96N67	0.0123113756999373
Q07866	Q9NT99	0.0123113756999373
P98161	P24941	0.0123113756999373
102724023	Q9P2D1	0.0123113756999373
P03956	P24941	0.0123113756999373
Q99972	P24941	0.0123113756999373
Q8WX93	Q6ZMI0	0.0123113756999373
102724023	Q9HD20	0.0123113756999373
Q07866	Q8NEV4	0.0123113756999373
102724023	Q96T37	0.0123113756999373
102724023	O95478	0.0123113756999373
102724023	Q8WUA2	0.0123113756999373
Q07866	Q9UI08	0.0123113756999373
P24941	P03928	0.0123113756999373
107984053	Q13467	0.0123113756999373
107984053	Q5VVQ6	0.0123113756999373
Q9BQS2	P24941	0.0123113756999373
102724023	Q9UQB8	0.0123113756999373
P52799	Q9H6S0	0.0123113756999373
P52799	Q6P2H3	0.0123113756999373
P52799	Q86X19	0.0123113756999373
102724023	Q9BU76	0.0123113756999373
P35611	P27449	0.0123113756999373
Q9NW68	Q07866	0.0123113756999373
Q7Z5L9	P16298	0.0123113756999373
P52799	P61077	0.0123113756999373
P52799	Q9BU76	0.0123113756999373
P52799	P68036	0.0123113756999373
Q9NUY8	107984053	0.0123113756999373
Q6P444	P24941	0.0123113756999373
102724023	P80723	0.0123113756999373
P52799	Q6P1J9	0.0123113756999373
P25054	Q9BRA0	0.0123113756999373
P05997	P24941	0.0123113756999373
P42566	Q6ZMI0	0.0123113756999373
P52799	P48634	0.0123113756999373
102724023	Q8NBT2	0.0123113756999373
102724023	Q16527	0.0123113756999373
P12107	P24941	0.0123113756999373
O95670	P24941	0.0123113756999373
102724023	P14406	0.0123113756999373
102724023	Q9ULC3	0.0123113756999373
Q8NA72	102724023	0.0123113756999373
B2RXH4	P53985	0.0123113756999373
P24941	P08123	0.0123113756999373
Q96CP7	102724023	0.0123113756999373
102724023	Q8NEW0	0.0123113756999373
P35354	Q86UK5	0.0123113756999373
Q9Y224	Q7Z5L9	0.0123113756999373
Q8N159	P24941	0.0123113756999373
102724023	P56545	0.0123113756999373
Q86UK5	Q9Y5M8	0.0123113756999373
Q9NQG5	Q86UK5	0.0123113756999373
P13693	102724159	0.0123113756999373
Q8IWS0	Q02224	0.0123113756999373
O00560	P52799	0.0123113756999373
P52799	P31949	0.0123113756999373
P20849	P24941	0.0123113756999373
P52799	Q9H5Z1	0.0123113756999373
Q9UNM6	P52799	0.0123113756999373
Q13416	Q6ZMI0	0.0123113756999373
Q96L21	P24941	0.0123113756999373
Q8N4P2	P24941	0.0123113756999373
P52799	Q15428	0.0123113756999373
P24941	P07316	0.0123113756999373
Q8TCG1	Q86UK5	0.0123113756999373
Q8N5K1	Q9BSU1	0.0123113756999373
P37837	102724159	0.0123113756999373
P52799	Q6YN16	0.0123113756999373
Q01081	P26012	0.0123113756999373
Q86UK5	Q86TP1	0.0123113756999373
P24941	P53674	0.0123113756999373
Q9BX84	P24941	0.0123113756999373
102724023	P07498	0.0123113756999373
P49454	O15405	0.0123113756999373
Q68DQ2	102724023	0.0123113756999373
107984053	Q15155	0.0123113756999373
102724023	Q96HV5	0.0123113756999373
P35611	Q08289	0.0123113756999373
Q8IVL6	P24941	0.0123113756999373
P35611	Q00975	0.0123113756999373
Q9NTX5	107984053	0.0123113756999373
Q6F5E8	102724023	0.0123113756999373
Q9BSU1	Q07866	0.0123113756999373
P67870	102724023	0.0123113756999373
Q96CS3	Q6ZMI0	0.0123113756999373
Q9H0D6	P98172	0.0123113756999373
P52799	Q8TED0	0.0123113756999373
102724023	P05814	0.0123113756999373
P41214	Q15907	0.0123113756999373
O15294	Q02224	0.0123113756999373
Q9H098	Q02224	0.0123113756999373
P24941	P03905	0.0123113756999373
P24941	P03923	0.0123113756999373
Q9NPA0	Q8WVY7	0.0123113756999373
102724023	O14777	0.0123113756999373
Q2WGN9	P24941	0.0123113756999373
102724023	Q9BTV4	0.0123113756999373
102724023	O15173	0.0123113756999373
Q3B820	P52799	0.0123113756999373
Q8NFP9	Q12830	0.0123113756999373
102724023	Q8TE77	0.0123113756999373
102724023	Q99848	0.0123113756999373
Q96NM4	P25054	0.0123113756999373
Q96CW1	Q96HP4	0.0123113756999373
Q13155	Q6ZQN7	0.0123113756999373
O95239	Q02224	0.0123113756999373
P52926	Q6ZQN7	0.0123113756999373
O15391	Q92667	0.0123113756999373
Q3B8N5	Q00610	0.0123113756999373
O15391	Q96KA5	0.0123113756999373
P61923	Q02224	0.0123113756999373
Q01973	P55265	0.0123113756999373
P52799	Q6UWU4	0.0123113756999373
Q96GU1	Q96CW1	0.0123113756999373
Q96D96	Q13642	0.0123113756999373
Q13573	P52799	0.0123113756999373
102724023	Q9NWF4	0.0123113756999373
P52799	Q14166	0.0123113756999373
Q8ND56	P52799	0.0123113756999373
P52799	Q9NP81	0.0123113756999373
P52799	P11362	0.0123113756999373
Q8N8S7	102724023	0.0123113756999373
P49023	Q86UK5	0.0123113756999373
Q8IVL0	Q96CW1	0.0123113756999373
P52799	Q9BYJ9	0.0123113756999373
102724023	Q9NVH1	0.0123113756999373
P24941	Q9UJY1	0.0123113756999373
P52799	Q9UKL0	0.0123113756999373
P52799	P60228	0.0123113756999373
Q6ZVC0	Q96CW1	0.0123113756999373
O60503	Q9UKM9	0.0123113756999373
P49069	Q9BZZ5	0.0123113756999373
Q8N726	102724985	0.0123113756999373
102724023	Q8WUX9	0.0123113756999373
O15391	Q04917	0.0123113756999373
B2RXH4	Q8TD19	0.0123113756999373
Q8WVJ2	Q15468	0.0123113756999373
O60503	Q96BM9	0.0123113756999373
Q9Y285	Q5VVQ6	0.0123113756999373
O15258	102724023	0.0123113756999373
Q15181	O15391	0.0123113756999373
Q9H3Q3	Q9Y285	0.0123113756999373
B2RXH4	Q86UK7	0.0123113756999373
Q9Y285	Q96MS0	0.0123113756999373
Q14145	B2RXH4	0.0123113756999373
A8K0Z3	Q8TC59	0.0123113756999373
Q8NFH5	Q86X19	0.0123113756999373
102724023	P83436	0.0123113756999373
O95782	P49454	0.0123113756999373
Q6ZQN7	O00203	0.0123113756999373
P48634	Q6ZQN7	0.0123113756999373
Q9HBM0	Q8WVY7	0.0123113756999373
P49069	P05161	0.0123113756999373
O15391	Q96A65	0.0123113756999373
O15391	Q13492	0.0123113756999373
Q8IYA7	Q96CW1	0.0123113756999373
102724023	Q96NB3	0.0123113756999373
P49069	Q969X6	0.0123113756999373
P49069	O43818	0.0123113756999373
102724023	Q8TD19	0.0123113756999373
P52732	Q9UHF3	0.0123113756999373
102724023	Q9NP81	0.0123113756999373
102724023	A6ND36	0.0123113756999373
Q15651	Q96CW1	0.0123113756999373
Q8NI27	Q86UK5	0.0123113756999373
P52799	Q659C4	0.0123113756999373
Q9H7D7	102724023	0.0123113756999373
P52799	Q15008	0.0123113756999373
P52799	P13647	0.0123113756999373
102724023	A6NGC4	0.0123113756999373
102724023	Q9H583	0.0123113756999373
P52799	Q4AC94	0.0123113756999373
Q96CW1	I1YAP6	0.0123113756999373
102724023	Q6UX01	0.0123113756999373
Q7Z417	Q86UK5	0.0123113756999373
P35611	Q16720	0.0123113756999373
P61019	Q86UK5	0.0123113756999373
P62191	Q86UK5	0.0123113756999373
102724023	Q9UJW0	0.0123113756999373
P52799	O00358	0.0123113756999373
102724023	Q96A19	0.0123113756999373
P05161	P25054	0.0123113756999373
102724023	Q9UK41	0.0123113756999373
P52799	O94986	0.0123113756999373
Q86UK5	P62910	0.0123113756999373
102724023	Q9Y6A4	0.0123113756999373
B2RXH4	Q9BUP0	0.0123113756999373
102724023	Q96DN5	0.0123113756999373
Q5CZC0	Q96RT1	0.0123113756999373
O15381	P52565	0.0123113756999373
Q9NZP6	P24941	0.0123113756999373
102724023	A1L0T0	0.0123113756999373
Q5JTD0	Q96CW1	0.0123113756999373
Q5T1Q4	Q96CW1	0.0123113756999373
Q8NI60	102724023	0.0123113756999373
Q9HCJ0	102724023	0.0123113756999373
P52799	Q17RS7	0.0123113756999373
P60033	Q96CW1	0.0123113756999373
Q2M1P5	P52799	0.0123113756999373
P52799	Q96T88	0.0123113756999373
P52799	Q6P1N0	0.0123113756999373
Q86UK5	Q9BPU6	0.0123113756999373
P57076	102724023	0.0123113756999373
102724023	Q9H3P7	0.0123113756999373
Q96M89	Q9NUP9	0.0123113756999373
102724023	Q9UNH7	0.0123113756999373
102724023	Q9NQC8	0.0123113756999373
Q8TAI1	Q13642	0.0123113756999373
Q9BRV8	Q9Y285	0.0123113756999373
102724023	Q9NQ88	0.0123113756999373
Q8N2U9	Q9Y285	0.0123113756999373
Q16720	Q13642	0.0123113756999373
Q01973	Q13642	0.0123113756999373
102724023	Q9BPX3	0.0123113756999373
102724023	Q9HCK1	0.0123113756999373
P62820	Q86UK5	0.0123113756999373
P52799	Q9BVV6	0.0123113756999373
102724023	Q9NPA0	0.0123113756999373
Q99459	P52799	0.0123113756999373
102724023	Q7RTP6	0.0123113756999373
P63027	Q1ED39	0.0123113756999373
O00231	P52799	0.0123113756999373
102724023	Q7L5N1	0.0123113756999373
Q9NSI6	Q96M89	0.0123113756999373
Q14978	B2RXH4	0.0123113756999373
Q9UHX1	Q02224	0.0123113756999373
Q9BW19	P67775	0.0123113756999373
Q8N9F7	Q96CW1	0.0123113756999373
Q8TBY8	P07384	0.0123113756999373
102724023	Q9NY93	0.0123113756999373
Q8N684	Q02224	0.0123113756999373
102724985	O14777	0.0123113756999373
Q9H9A6	O60503	0.0123113756999373
P52732	P61018	0.0123113756999373
A8K0Z3	Q6ZU80	0.0123113756999373
Q92544	107984053	0.0123113756999373
Q6UXL0	P52732	0.0123113756999373
P52732	Q5VVQ6	0.0123113756999373
Q96CW1	Q86SG6	0.0123113756999373
102724023	Q5UCC4	0.0123113756999373
O15391	Q96FW1	0.0123113756999373
P37268	Q99643	0.0123113756999373
P52732	Q9NWM8	0.0123113756999373
P98172	Q9P0N5	0.0123113756999373
102724023	Q86SG6	0.0123113756999373
P55265	Q9NYZ1	0.0123113756999373
O15391	P61020	0.0123113756999373
Q8TF09	P47755	0.0123113756999373
O15391	P20340	0.0123113756999373
P52732	Q9H3R1	0.0123113756999373
Q9Y6U3	P98172	0.0123113756999373
Q8N1F7	B2RXH4	0.0123113756999373
O14967	Q8TC59	0.0123113756999373
Q5CZC0	Q5H9R7	0.0123113756999373
P47755	Q9BSK0	0.0123113756999373
Q9NQI0	102724023	0.0123113756999373
P52732	Q8NEV4	0.0123113756999373
O75396	B2RXH4	0.0123113756999373
P16298	Q9BW19	0.0123113756999373
O95218	Q02224	0.0123113756999373
Q9H9A6	Q6ZQN7	0.0123113756999373
P00540	Q9BW19	0.0123113756999373
Q9H4A6	P52732	0.0123113756999373
O15391	Q9UHB6	0.0123113756999373
102724023	Q7Z5L9	0.0123113756999373
O15391	O95613	0.0123113756999373
O14967	P35240	0.0123113756999373
P52732	Q96JK9	0.0123113756999373
O15391	Q53GQ0	0.0123113756999373
P52732	Q9NPI0	0.0123113756999373
O15391	P11177	0.0123113756999373
O15391	Q9NQG5	0.0123113756999373
P37268	P62979	0.0123113756999373
O15391	Q9HAV0	0.0123113756999373
Q5TCS8	Q96CW1	0.0123113756999373
O15391	Q9ULL1	0.0123113756999373
P52732	Q96KC9	0.0123113756999373
O15391	Q9NSE4	0.0123113756999373
102724023	Q96E39	0.0123113756999373
O15391	P47897	0.0123113756999373
Q13045	P49459	0.0123113756999373
Q9BSK0	P27824	0.0123113756999373
Q00005	O15391	0.0123113756999373
P37268	Q02224	0.0123113756999373
O43556	P58546	0.0123113756999373
Q9BT25	B2RXH4	0.0123113756999373
Q96QU4	Q96CW1	0.0123113756999373
P61758	Q86UK5	0.0123113756999373
O75821	Q13951	0.0123113756999373
Q9BZF9	Q14011	0.0123113756999373
Q96AB3	Q86UK5	0.0123113756999373
Q15398	Q13951	0.0123113756999373
O60499	107984053	0.0123113756999373
P51636	P61081	0.0123113756999373
O15391	Q9NRN7	0.0123113756999373
P55265	Q13621	0.0123113756999373
P51636	O14617	0.0123113756999373
Q6ZQN7	P46940	0.0123113756999373
P51636	P55786	0.0123113756999373
P51636	Q16181	0.0123113756999373
P51636	Q86UK7	0.0123113756999373
Q8WUM0	O15391	0.0123113756999373
Q15349	Q14011	0.0123113756999373
102724023	Q6ZMG9	0.0123113756999373
O75436	P25054	0.0123113756999373
Q96SU4	102724023	0.0123113756999373
Q9NZ63	P52732	0.0123113756999373
Q9BZZ5	Q6ZQN7	0.0123113756999373
O15391	Q14683	0.0123113756999373
Q9Y285	Q9P227	0.0123113756999373
Q13619	Q6ZQN7	0.0123113756999373
O15391	Q8TCU4	0.0123113756999373
P52732	Q9NP84	0.0123113756999373
P59510	Q9Y285	0.0123113756999373
Q86UK5	P68036	0.0123113756999373
P35611	Q9P2J2	0.0123113756999373
Q8TD19	Q13951	0.0123113756999373
O60493	107984053	0.0123113756999373
Q13470	107984053	0.0123113756999373
O15391	Q96CW1	0.0123113756999373
O15391	O95104	0.0123113756999373
O15371	Q13951	0.0123113756999373
Q6UXL0	Q96M89	0.0123113756999373
102724023	Q9BZF1	0.0123113756999373
Q12830	Q8N157	0.0123113756999373
Q13347	Q13951	0.0123113756999373
Q12830	Q9BVK6	0.0123113756999373
O00303	Q13951	0.0123113756999373
O75352	Q02224	0.0123113756999373
O00231	O15391	0.0123113756999373
O95817	Q02224	0.0123113756999373
O15391	Q8IW35	0.0123113756999373
Q92543	O15372	0.0123113756999373
Q9NQ89	P52732	0.0123113756999373
Q9Y285	Q9UJ99	0.0123113756999373
P58546	Q9BYI3	0.0123113756999373
O94973	P18146	0.0123113756999373
O60493	P22681	0.0123113756999373
Q9Y285	Q9BRR9	0.0123113756999373
107984053	O75907	0.0123113756999373
O15391	Q969V3	0.0123113756999373
P51149	Q86UK5	0.0123113756999373
O15391	Q6YN16	0.0123113756999373
Q9UNF1	102724023	0.0123113756999373
Q96HP4	Q12800	0.0123113756999373
Q8N5T2	P61289	0.0123113756999373
O75340	O95153	0.0123113756999373
Q9H3D4	Q16740	0.0123113756999373
Q9BVM2	P80723	0.0123113756999373
P83916	P01266	0.0123113756999373
O00444	Q8IYB1	0.0123113756999373
P49915	O75674	0.0123113756999373
Q99550	Q9UBL6	0.0123113756999373
P19525	Q9BSL1	0.0123113756999373
Q8TBY8	P48552	0.0123113756999373
P43490	P98095	0.0123113756999373
Q99569	Q8TES7	0.0123113756999373
P43490	Q9NS62	0.0123113756999373
Q13886	O14828	0.0123113756999373
P49888	P60228	0.0123113756999373
P31270	P43490	0.0123113756999373
O15541	Q16514	0.0123113756999373
Q9H9A6	Q9Y666	0.0123113756999373
Q9H993	Q92504	0.0123113756999373
P06753	O43895	0.0123113756999373
P61081	O43895	0.0123113756999373
P43490	Q969E4	0.0123113756999373
Q9ULD4	Q99550	0.0123113756999373
O43837	P23942	0.0123113756999373
Q9P1F3	Q9UQB8	0.0123113756999373
Q9UHD8	Q9BYI3	0.0123113756999373
Q9C037	P04004	0.0123113756999373
O15371	O75674	0.0123113756999373
O60271	O43895	0.0123113756999373
Q8TBY9	Q96C92	0.0123113756999373
Q15651	Q15398	0.0123113756999373
O00124	Q16181	0.0123113756999373
Q96GU1	O15371	0.0123113756999373
Q13884	O00429	0.0123113756999373
Q9P2E2	P54652	0.0123113756999373
Q8N7X0	Q99550	0.0123113756999373
P03956	P68363	0.0123113756999373
Q8WXC3	O60502	0.0123113756999373
Q6NTE8	Q13151	0.0123113756999373
Q9UGU5	Q01484	0.0123113756999373
Q99618	Q04726	0.0123113756999373
O60502	O15259	0.0123113756999373
O60502	Q86UK5	0.0123113756999373
O00429	Q13049	0.0123113756999373
P48634	O75674	0.0123113756999373
O95563	Q99550	0.0123113756999373
Q9H939	Q12800	0.0123113756999373
Q8WV44	O60502	0.0123113756999373
Q9Y450	Q13470	0.0123113756999373
O15371	Q8IVL0	0.0123113756999373
Q04726	Q96JB2	0.0123113756999373
O60303	Q9Y450	0.0123113756999373
O95801	Q96ST8	0.0123113756999373
Q9UHG3	Q9UHD8	0.0123113756999373
O60502	Q12968	0.0123113756999373
O00267	O95185	0.0123113756999373
P43490	Q15323	0.0123113756999373
O60502	Q2M3C7	0.0123113756999373
P68363	Q13474	0.0123113756999373
Q99550	O15091	0.0123113756999373
Q7Z5J4	Q16514	0.0123113756999373
O43895	O00203	0.0123113756999373
Q99550	Q9NWU5	0.0123113756999373
O94788	O75674	0.0123113756999373
Q9BV81	Q8IWX8	0.0123113756999373
Q9BPU9	Q8IWX8	0.0123113756999373
A6NGE4	Q96C92	0.0123113756999373
Q99550	O95718	0.0123113756999373
Q9Y3Q8	Q8IWX8	0.0123113756999373
O15371	O14863	0.0123113756999373
Q9BSK0	Q07065	0.0123113756999373
Q6PFW1	O14828	0.0123113756999373
Q9BTV5	P63027	0.0123113756999373
O43639	O95243	0.0123113756999373
P48634	P60033	0.0123113756999373
Q6P582	P61163	0.0123113756999373
P62891	Q9UNS2	0.0123113756999373
Q96C92	Q9UPY8	0.0123113756999373
P11387	Q8TB24	0.0123113756999373
Q9UBE0	Q5VWX1	0.0123113756999373
Q96KN7	P04350	0.0123113756999373
P11387	O14904	0.0123113756999373
Q8WU20	P24666	0.0123113756999373
P68363	Q9BYK8	0.0123113756999373
Q07065	Q12882	0.0123113756999373
P54274	Q96C19	0.0123113756999373
Q96NW4	P14625	0.0123113756999373
Q16890	Q6ZTW0	0.0123113756999373
Q9BZF1	Q9BSL1	0.0123113756999373
P51946	O14828	0.0123113756999373
Q6ZRS2	O14639	0.0123113756999373
Q16514	Q16670	0.0123113756999373
Q96NW4	Q07065	0.0123113756999373
Q9BQ67	O43895	0.0123113756999373
P16152	O75674	0.0123113756999373
Q8N3U4	Q12840	0.0123113756999373
Q9UJX2	P78417	0.0123113756999373
P51814	P21796	0.0123113756999373
Q15599	P61163	0.0123113756999373
Q9HB40	Q9UHD8	0.0123113756999373
P68363	Q5VVQ6	0.0123113756999373
Q8IUW5	P61163	0.0123113756999373
O94812	O14828	0.0123113756999373
Q9H3D4	O95159	0.0123113756999373
P61970	Q969V6	0.0123113756999373
P41227	O43895	0.0123113756999373
O95271	Q16181	0.0123113756999373
P68363	O43151	0.0123113756999373
O43895	P31946	0.0123113756999373
O15145	P78356	0.0123113756999373
Q9NZQ8	Q15185	0.0123113756999373
Q15323	O00429	0.0123113756999373
P11150	O00429	0.0123113756999373
Q96IK0	Q07065	0.0123113756999373
Q0PNE2	Q6ZRS2	0.0123113756999373
Q9Y6Q9	O60841	0.0123113756999373
P80723	Q9P0N5	0.0123113756999373
O95995	P61289	0.0123113756999373
Q5TGY3	P43490	0.0123113756999373
P43490	Q8WYA1	0.0123113756999373
P43490	P68106	0.0123113756999373
Q8TES7	Q9UGU0	0.0123113756999373
O75665	O95999	0.0123113756999373
O60502	Q96MT8	0.0123113756999373
Q9UHD8	A8K855	0.0123113756999373
O95714	Q92783	0.0123113756999373
P61163	I1YAP6	0.0123113756999373
Q15654	Q6ZRS2	0.0123113756999373
O60641	Q99615	0.0123113756999373
P11387	O43895	0.0123113756999373
O75445	P60228	0.0123113756999373
Q13435	Q9BSL1	0.0123113756999373
O43895	P61981	0.0123113756999373
Q8N3C0	Q9BSL1	0.0123113756999373
O60502	Q86SQ0	0.0123113756999373
Q8N3C0	A8K855	0.0123113756999373
Q2M2Z5	P03891	0.0123113756999373
Q9UKX7	Q5HYA8	0.0123113756999373
O76041	Q8NET4	0.0123113756999373
P42704	Q9H7X7	0.0123113756999373
P03891	Q8IWB9	0.0123113756999373
Q99550	Q6ZRS2	0.0123113756999373
P43490	A6NC57	0.0123113756999373
Q13470	O00303	0.0123113756999373
Q13618	Q8TES7	0.0123113756999373
Q86SQ0	O15372	0.0123113756999373
P04844	Q9BSK0	0.0123113756999373
Q7Z2Y5	P61289	0.0123113756999373
P68363	P02745	0.0123113756999373
Q7Z3T8	P49116	0.0123113756999373
P04792	Q9H098	0.0123113756999373
P04637	O75445	0.0123113756999373
O95271	Q15545	0.0123113756999373
O60762	Q9NT99	0.0123113756999373
Q9H425	O14863	0.0123113756999373
Q92598	P09769	0.0123113756999373
P61163	Q8N4N3	0.0123113756999373
Q9H799	Q99550	0.0123113756999373
O14530	Q08752	0.0123113756999373
Q8WW35	Q9Y450	0.0123113756999373
Q96N21	P60468	0.0123113756999373
Q8WV41	P61163	0.0123113756999373
Q2WGN9	Q7L2H7	0.0123113756999373
Q9H040	Q15185	0.0123113756999373
Q9H1E5	Q9UQB8	0.0123113756999373
O15400	O75794	0.0123113756999373
P20248	O15372	0.0123113756999373
P61289	Q9C0H9	0.0123113756999373
P68363	Q08289	0.0123113756999373
Q9H939	P55072	0.0123113756999373
P20248	O75665	0.0123113756999373
O60502	P20929	0.0123113756999373
Q99615	O75064	0.0123113756999373
P01266	Q9BQG0	0.0123113756999373
Q7LGA3	Q99550	0.0123113756999373
Q9UEY8	Q9BSL1	0.0123113756999373
P43490	Q969Z3	0.0123113756999373
O60502	Q8IYA6	0.0123113756999373
Q6ZS11	Q07065	0.0123113756999373
P83916	O95563	0.0123113756999373
O95922	Q99550	0.0123113756999373
P43490	Q9C075	0.0123113756999373
Q8IVL0	P41227	0.0123113756999373
Q8ND83	O14777	0.0123113756999373
Q6ZRS2	Q9ULC4	0.0123113756999373
O60762	Q96QF7	0.0123113756999373
Q92995	P55072	0.0123113756999373
Q8N3C0	Q5QJ74	0.0123113756999373
O76082	O00429	0.0123113756999373
Q9UHD8	O00570	0.0123113756999373
P24390	O75064	0.0123113756999373
O15446	O14777	0.0123113756999373
Q13474	Q07065	0.0123113756999373
O15371	Q8N999	0.0123113756999373
P20849	O14828	0.0123113756999373
P43490	Q8TDR0	0.0123113756999373
P59998	Q8WZ74	0.0123113756999373
P24588	O00203	0.0123113756999373
Q15303	Q9BQG0	0.0123113756999373
O60281	Q96C92	0.0123113756999373
Q96LK0	Q13620	0.0123113756999373
Q15811	Q9BSL1	0.0123113756999373
O43865	Q9H9C1	0.0123113756999373
Q12962	Q7Z3T8	0.0123113756999373
P49747	O14828	0.0123113756999373
Q5VZ46	P60468	0.0123113756999373
Q9NRY5	Q5T3J3	0.0123113756999373
Q96NM4	Q9Y450	0.0123113756999373
P11387	Q8N720	0.0123113756999373
P43490	O43525	0.0123113756999373
P06753	P04275	0.0123113756999373
P43490	P50053	0.0123113756999373
Q9Y450	Q9C0H9	0.0123113756999373
Q96PE2	P38432	0.0123113756999373
O15145	Q14241	0.0123113756999373
P03891	Q9NYP7	0.0123113756999373
Q9H9B4	Q15651	0.0123113756999373
Q9Y450	O00481	0.0123113756999373
Q99877	Q15398	0.0123113756999373
Q6ZRS2	Q9UPN7	0.0123113756999373
Q96KN7	Q9UQR0	0.0123113756999373
O43865	Q99643	0.0123113756999373
P54274	P11388	0.0123113756999373
O43865	O00750	0.0123113756999373
O60264	P50749	0.0123113756999373
Q92888	O75113	0.0123113756999373
P53985	Q9BSL1	0.0123113756999373
O60763	Q8WV44	0.0123113756999373
Q99536	Q9UPM9	0.0123113756999373
P51946	Q8N3C0	0.0123113756999373
Q99550	Q99543	0.0123113756999373
O60502	Q03721	0.0123113756999373
Q86VF2	O15371	0.0123113756999373
O15371	Q5HYA8	0.0123113756999373
Q12962	Q86UK7	0.0123113756999373
P68363	Q9P2R6	0.0123113756999373
P61289	A1L4K1	0.0123113756999373
P43490	P23677	0.0123113756999373
Q9P2G4	P60468	0.0123113756999373
O95478	Q9NSI6	0.0123113756999373
Q96LK0	Q9Y450	0.0123113756999373
Q99856	O14777	0.0123113756999373
Q14108	Q15545	0.0123113756999373
Q9BSK0	Q15185	0.0123113756999373
Q99550	P38405	0.0123113756999373
P68363	Q5THR3	0.0123113756999373
Q6IQ55	P61289	0.0123113756999373
Q96PE3	Q9Y6K0	0.0123113756999373
O43837	Q7Z3Y8	0.0123113756999373
Q6NTE8	P60468	0.0123113756999373
Q15637	O43895	0.0123113756999373
Q96NB1	O60502	0.0123113756999373
P61163	Q9C0H9	0.0123113756999373
O14908	Q13330	0.0123113756999373
O15294	Q8TES7	0.0123113756999373
O94788	P49116	0.0123113756999373
P59998	Q96KX2	0.0123113756999373
Q4AC94	Q9Y5Y2	0.0123113756999373
Q86VF2	Q12800	0.0123113756999373
O75445	P14625	0.0123113756999373
Q96C92	Q9UBU8	0.0123113756999373
Q16670	Q9H2G2	0.0123113756999373
P43490	Q08289	0.0123113756999373
O95271	Q15058	0.0123113756999373
Q9HAF1	P60468	0.0123113756999373
P20594	P68363	0.0123113756999373
O14908	P41440	0.0123113756999373
Q8TF09	Q8IWX8	0.0123113756999373
Q9ULH1	P60468	0.0123113756999373
O14735	Q05925	0.0123113756999373
Q9H425	O60678	0.0123113756999373
O15231	Q13501	0.0123113756999373
Q13470	P16989	0.0123113756999373
Q9UDY2	Q9H2U9	0.0123113756999373
P05997	Q7L2H7	0.0123113756999373
Q14657	Q8IWX8	0.0123113756999373
P41567	P15531	0.0123113756999373
Q9BT92	O43895	0.0123113756999373
P11387	O94812	0.0123113756999373
Q13123	O15145	0.0123113756999373
P62891	Q9H6Z4	0.0123113756999373
Q5FWF5	O60502	0.0123113756999373
Q99877	P50851	0.0123113756999373
P54274	Q86V48	0.0123113756999373
P54274	Q15942	0.0123113756999373
Q68CZ6	O43895	0.0123113756999373
Q9HCD5	O14777	0.0123113756999373
O95817	Q15651	0.0123113756999373
Q15654	P49116	0.0123113756999373
P68363	Q9NRA2	0.0123113756999373
Q04206	O14777	0.0123113756999373
P43490	Q9UIG8	0.0123113756999373
O00444	P05198	0.0123113756999373
Q99755	Q9H425	0.0123113756999373
Q96C92	P30520	0.0123113756999373
P62891	Q8TES7	0.0123113756999373
64599	O15357	0.0123113756999373
O15260	Q96QF7	0.0123113756999373
P05161	O00303	0.0123113756999373
P20248	Q13310	0.0123113756999373
Q13428	Q96QF7	0.0123113756999373
O14530	Q2M3C7	0.0123113756999373
O15231	P50851	0.0123113756999373
O95486	P21291	0.0123113756999373
O00203	O95153	0.0123113756999373
O60869	O15231	0.0123113756999373
Q13367	P55072	0.0123113756999373
O75762	P61289	0.0123113756999373
Q6PP77	P60468	0.0123113756999373
P51114	O43895	0.0123113756999373
P12271	Q15185	0.0123113756999373
Q14315	P41567	0.0123113756999373
Q12962	Q15398	0.0123113756999373
Q9BQG0	Q8TE77	0.0123113756999373
P54274	Q92890	0.0123113756999373
Q5TCQ9	P60468	0.0123113756999373
Q9H2U9	P61081	0.0123113756999373
Q9UI15	O15145	0.0123113756999373
Q9UDY2	Q92953	0.0123113756999373
Q13619	Q01831	0.0123113756999373
A5PL33	Q9UHD8	0.0123113756999373
Q9H2U9	Q8TD19	0.0123113756999373
Q9UHD8	P42261	0.0123113756999373
Q6P3W7	Q9BSL1	0.0123113756999373
Q08289	O14828	0.0123113756999373
Q99961	Q9BSL1	0.0123113756999373
P06753	P49767	0.0123113756999373
O75064	Q9UNS2	0.0123113756999373
Q9C0K3	Q15185	0.0123113756999373
Q8TBY8	P78332	0.0123113756999373
O75396	Q96DT5	0.0123113756999373
Q9H2U9	Q86UK7	0.0123113756999373
O00303	O75907	0.0123113756999373
Q9BXL6	Q9BQG0	0.0123113756999373
Q96DN5	P60174	0.0123113756999373
Q9H2U9	Q02241	0.0123113756999373
Q9UQB8	Q16658	0.0123113756999373
Q86VF2	P54577	0.0123113756999373
P62068	P61163	0.0123113756999373
Q8WXE9	Q13620	0.0123113756999373
P48634	O43895	0.0123113756999373
Q9UGU5	P62736	0.0123113756999373
P03891	P35249	0.0123113756999373
O60502	Q9H3E2	0.0123113756999373
Q9P270	Q86SQ7	0.0123113756999373
O14908	Q969V6	0.0123113756999373
P41567	P62841	0.0123113756999373
P15407	Q9Y450	0.0123113756999373
Q7Z7B0	P83916	0.0123113756999373
Q96LT4	P61289	0.0123113756999373
P54274	Q13625	0.0123113756999373
Q13112	O60306	0.0123113756999373
Q9UIG8	P60468	0.0123113756999373
Q8NEZ5	Q9BSJ2	0.0123113756999373
P41567	Q9HAV0	0.0123113756999373
Q9H9B4	Q9H2U9	0.0123113756999373
Q5XKR4	Q9Y450	0.0123113756999373
Q15084	Q8TDR0	0.0123113756999373
Q15545	Q96QF7	0.0123113756999373
Q9HDC9	O76041	0.0123113756999373
Q15637	Q86VF2	0.0123113756999373
Q03721	Q9Y5Y2	0.0123113756999373
O14735	Q15303	0.0123113756999373
O15145	Q9Y2W2	0.0123113756999373
Q13155	P24588	0.0123113756999373
O43895	O43707	0.0123113756999373
P11387	O95999	0.0123113756999373
Q15185	Q9BYI3	0.0123113756999373
P68363	Q9UJY1	0.0123113756999373
Q92692	O14777	0.0123113756999373
P24390	O60308	0.0123113756999373
P38405	P61289	0.0123113756999373
Q92598	Q15303	0.0123113756999373
Q15185	Q9H6Z9	0.0123113756999373
O60502	Q9NYC9	0.0123113756999373
Q96C19	O43895	0.0123113756999373
P51946	Q07065	0.0123113756999373
Q9UHD8	Q96IU4	0.0123113756999373
O14495	P41227	0.0123113756999373
P54619	Q9BSL1	0.0123113756999373
O43895	P16989	0.0123113756999373
P61088	O75674	0.0123113756999373
64599	O14908	0.0123113756999373
Q9UGJ0	O15127	0.0123113756999373
Q9HCM2	P13010	0.0123113756999373
Q15185	Q8N4S9	0.0123113756999373
O15231	P60228	0.0123113756999373
Q9NQ75	Q86V81	0.0123113756999373
Q92504	O75436	0.0123113756999373
P42704	Q8WWQ0	0.0123113756999373
Q15651	O60762	0.0123113756999373
Q96N21	O60502	0.0123113756999373
Q99550	Q9NTI5	0.0123113756999373
Q9HAV0	Q9UQB8	0.0123113756999373
Q05086	Q16514	0.0123113756999373
O43865	Q6PIW4	0.0123113756999373
P78406	O43895	0.0123113756999373
Q8NDC0	O60762	0.0123113756999373
Q9UQB3	O60502	0.0123113756999373
Q8TBY8	Q92797	0.0123113756999373
Q8IZ73	O15145	0.0123113756999373
Q16513	Q9BSL1	0.0123113756999373
Q96MS0	P60468	0.0123113756999373
O43399	Q8TAE6	0.0123113756999373
Q9H3D4	O75674	0.0123113756999373
Q8NFP9	Q9UBE0	0.0123113756999373
Q9UQR0	Q8IU85	0.0123113756999373
P54577	O43895	0.0123113756999373
Q6ZSJ8	O14828	0.0123113756999373
P52799	O14777	0.0123113756999373
P10074	P43490	0.0123113756999373
P49755	Q12982	0.0123113756999373
P11387	P04275	0.0123113756999373
O15391	P60468	0.0123113756999373
P53004	Q9BSL1	0.0123113756999373
O43865	Q99962	0.0123113756999373
Q16514	P49767	0.0123113756999373
Q93079	Q15058	0.0123113756999373
O43865	P37840	0.0123113756999373
Q9BXL6	Q14258	0.0123113756999373
P04920	O00429	0.0123113756999373
Q6ZQY3	P60468	0.0123113756999373
Q9Y3C8	Q99550	0.0123113756999373
O95478	Q9NZ63	0.0123113756999373
O43837	Q9NY46	0.0123113756999373
Q96Q11	Q99550	0.0123113756999373
Q9Y2A7	O15091	0.0123113756999373
Q15651	O43303	0.0123113756999373
Q15428	O43895	0.0123113756999373
Q9BW60	Q99550	0.0123113756999373
Q12791	Q9Y6K0	0.0123113756999373
P16152	P82094	0.0123113756999373
Q13310	O95171	0.0123113756999373
O00151	Q16890	0.0123113756999373
Q96A49	Q15651	0.0123113756999373
P51149	Q6DN14	0.0123113756999373
Q53GQ0	P41567	0.0123113756999373
O15231	O94842	0.0123113756999373
P51149	A1L3X0	0.0123113756999373
P11137	O75494	0.0123113756999373
P68363	A6NC57	0.0123113756999373
P61163	O00472	0.0123113756999373
P43490	P55210	0.0123113756999373
O14777	P43378	0.0123113756999373
Q05682	O43895	0.0123113756999373
O43805	Q12800	0.0123113756999373
Q99550	Q9NXG0	0.0123113756999373
Q9BPU9	Q9UBW7	0.0123113756999373
P17980	Q9BSL1	0.0123113756999373
B5ME19	O75674	0.0123113756999373
Q53SF7	P60468	0.0123113756999373
Q8N413	P60468	0.0123113756999373
Q13474	O14828	0.0123113756999373
P43490	P42261	0.0123113756999373
Q86VF7	P43490	0.0123113756999373
A6NC57	P60468	0.0123113756999373
Q8N720	P61289	0.0123113756999373
Q9H3D4	Q15833	0.0123113756999373
Q8N568	P60468	0.0123113756999373
Q96N16	P60468	0.0123113756999373
Q9P273	P61289	0.0123113756999373
Q6ZUB1	P43490	0.0123113756999373
Q9H6D7	Q9BSL1	0.0123113756999373
Q96CC6	P61163	0.0123113756999373
Q9Y3C8	O95478	0.0123113756999373
Q9UHD8	Q9H9D4	0.0123113756999373
O14777	Q9NYP7	0.0123113756999373
Q9H6T3	O43895	0.0123113756999373
Q9C0D7	Q12800	0.0123113756999373
P83916	P50749	0.0123113756999373
Q93079	Q5VT06	0.0123113756999373
Q8IWC1	O43895	0.0123113756999373
P60468	Q8IZF0	0.0123113756999373
Q9BRV8	P43490	0.0123113756999373
Q9BZZ2	P60468	0.0123113756999373
O95486	Q8N6V9	0.0123113756999373
P60059	O00193	0.0123113756999373
P68363	P60033	0.0123113756999373
P61081	P04004	0.0123113756999373
Q9P0L0	Q93074	0.0123113756999373
O43639	O15085	0.0123113756999373
Q93074	Q9Y450	0.0123113756999373
P41567	P46087	0.0123113756999373
O15399	O14828	0.0123113756999373
Q15651	Q96DN5	0.0123113756999373
P61009	O14777	0.0123113756999373
Q8NGI6	P60468	0.0123113756999373
A1L3X0	Q13428	0.0123113756999373
P41227	Q9UGH3	0.0123113756999373
P05161	O14828	0.0123113756999373
Q7Z5J4	P63162	0.0123113756999373
Q93079	P16152	0.0123113756999373
O14980	Q96KC9	0.0123113756999373
Q9NTJ4	O76031	0.0123113756999373
Q15121	Q5VT06	0.0123113756999373
Q13492	O43895	0.0123113756999373
O15145	O00750	0.0123113756999373
Q8TBY8	O43895	0.0123113756999373
Q9Y5B6	Q15121	0.0123113756999373
Q13310	O15231	0.0123113756999373
Q9BYV8	Q9HCU5	0.0123113756999373
Q9NRY5	P27695	0.0123113756999373
Q99536	Q6ZRI8	0.0123113756999373
P43490	P15056	0.0123113756999373
P34932	Q96QF7	0.0123113756999373
P22681	P63027	0.0123113756999373
P12004	P41567	0.0123113756999373
Q9Y6M5	P61081	0.0123113756999373
Q8WZ42	Q53HC0	0.0123113756999373
Q96DT5	Q12800	0.0123113756999373
Q15058	O95153	0.0123113756999373
Q15637	O15169	0.0123113756999373
Q16181	O75674	0.0123113756999373
Q8N5T2	Q9Y6K0	0.0123113756999373
Q9UHD8	O15399	0.0123113756999373
P08962	P04637	0.0123113756999373
O00507	Q8TBY8	0.0123113756999373
Q01831	O60762	0.0123113756999373
Q8N138	Q9BZZ5	0.0123113756999373
P28328	O15145	0.0123113756999373
P03891	O60256	0.0123113756999373
Q96BY7	Q9BSL1	0.0123113756999373
Q9Y6Q9	Q14683	0.0123113756999373
Q8N413	Q07065	0.0123113756999373
Q12791	O14735	0.0123113756999373
P31270	O14828	0.0123113756999373
Q9UIG0	O43895	0.0123113756999373
Q8WXG9	Q12899	0.0123113756999373
Q92747	P50747	0.0123113756999373
P60953	P18887	0.0123113756999373
Q9NRY5	Q9BVM2	0.0123113756999373
O60551	O95067	0.0123113756999373
P68363	Q9UIG8	0.0123113756999373
P08253	O00429	0.0123113756999373
P03956	O00429	0.0123113756999373
Q96CN9	O95801	0.0123113756999373
P11216	Q9Y666	0.0123113756999373
Q8TBX8	O43895	0.0123113756999373
O43913	O15145	0.0123113756999373
Q93079	Q13347	0.0123113756999373
P60468	Q71H61	0.0123113756999373
O95995	Q9UHD8	0.0123113756999373
P18206	Q9C0D2	0.0123113756999373
Q99550	Q9NXE8	0.0123113756999373
P03891	Q6WKZ4	0.0123113756999373
P41567	Q9UQN3	0.0123113756999373
Q12962	Q8TBY8	0.0123113756999373
Q04917	P60033	0.0123113756999373
Q9BTT0	Q6P1A2	0.0123113756999373
O94812	Q07065	0.0123113756999373
O00444	P13796	0.0123113756999373
P68363	Q8WWX0	0.0123113756999373
Q9GZQ8	Q9Y450	0.0123113756999373
Q01968	P61158	0.0123113756999373
P38432	O95456	0.0123113756999373
Q8N6M6	Q12800	0.0123113756999373
P41567	Q15424	0.0123113756999373
O75762	Q12800	0.0123113756999373
Q9Y666	P62273	0.0123113756999373
Q96KS0	Q99550	0.0123113756999373
O76021	P41567	0.0123113756999373
O15231	Q15058	0.0123113756999373
Q6P1A2	P09132	0.0123113756999373
P48634	Q16890	0.0123113756999373
Q96A23	P61289	0.0123113756999373
Q9H081	P61981	0.0123113756999373
Q9H400	Q9BQG0	0.0123113756999373
Q8TAE6	Q92890	0.0123113756999373
Q9P246	O15145	0.0123113756999373
P54274	Q15654	0.0123113756999373
Q92685	Q96E39	0.0123113756999373
Q9Y4L1	Q8N8E3	0.0123113756999373
P82094	Q96KA5	0.0123113756999373
Q96CC6	P60468	0.0123113756999373
Q13470	Q12800	0.0123113756999373
Q9H3D4	Q13155	0.0123113756999373
O75494	Q8TC59	0.0123113756999373
O15145	Q8WUQ7	0.0123113756999373
Q96NB3	Q16514	0.0123113756999373
Q8TBY8	Q8N3U4	0.0123113756999373
P68363	Q8IZP6	0.0123113756999373
P61163	Q9BYI3	0.0123113756999373
P43490	Q96AW1	0.0123113756999373
P61160	Q86UK5	0.0123113756999373
P43490	P49888	0.0123113756999373
O60264	O43895	0.0123113756999373
P68363	Q9UJ99	0.0123113756999373
O43895	Q5JSZ5	0.0123113756999373
O94842	O95153	0.0123113756999373
Q7Z417	Q9Y692	0.0123113756999373
O75665	O14730	0.0123113756999373
O95684	O95861	0.0123113756999373
Q14683	Q96HP4	0.0123113756999373
Q15363	P20929	0.0123113756999373
P49888	P54652	0.0123113756999373
O43837	Q68DN1	0.0123113756999373
P05023	P41567	0.0123113756999373
P54274	Q6FI13	0.0123113756999373
Q9P1Q0	Q99550	0.0123113756999373
Q9Y692	Q86TX2	0.0123113756999373
O75494	Q9H892	0.0123113756999373
Q9Y450	Q9C040	0.0123113756999373
P62891	Q99878	0.0123113756999373
Q7Z4V5	O43895	0.0123113756999373
O15144	P33778	0.0123113756999373
O95219	Q93074	0.0123113756999373
Q9NPJ6	Q9UDR5	0.0123113756999373
P03891	P61158	0.0123113756999373
Q03519	Q8IWX8	0.0123113756999373
P62328	Q9UHD8	0.0123113756999373
P49069	P48735	0.0123113756999373
P51572	O00189	0.0123113756999373
O15075	O43818	0.0123113756999373
P43490	Q53HC0	0.0123113756999373
Q15121	P30260	0.0123113756999373
Q99550	Q9UJY1	0.0123113756999373
P12268	Q5VVQ6	0.0123113756999373
Q99550	Q9NX62	0.0123113756999373
O00429	P51511	0.0123113756999373
P15311	O75674	0.0123113756999373
O14530	Q8N6N3	0.0123113756999373
P52565	Q8WU20	0.0123113756999373
Q86SQ0	Q9BZZ5	0.0123113756999373
Q9UNK0	Q14671	0.0123113756999373
P20042	Q9UGH3	0.0123113756999373
P38405	Q9BQG0	0.0123113756999373
Q9NUQ3	Q9BSL1	0.0123113756999373
Q13635	O00429	0.0123113756999373
Q9NRY5	P22570	0.0123113756999373
Q9BXJ9	P03891	0.0123113756999373
Q12791	P83916	0.0123113756999373
O15145	Q01780	0.0123113756999373
Q8WUY9	Q9BSL1	0.0123113756999373
P26640	O75674	0.0123113756999373
O00444	Q9Y5B8	0.0123113756999373
P54274	P09936	0.0123113756999373
Q99735	O00429	0.0123113756999373
P42704	Q86SG6	0.0123113756999373
Q9Y692	Q07157	0.0123113756999373
Q8NHV4	Q9BSL1	0.0123113756999373
Q9UBE0	Q9UKT5	0.0123113756999373
O43865	P18887	0.0123113756999373
P03891	P0DP24	0.0123113756999373
Q99550	Q9Y2S7	0.0123113756999373
Q5EBL8	P48735	0.0123113756999373
Q9H993	Q15370	0.0123113756999373
P68363	Q96DM3	0.0123113756999373
P60228	Q53H47	0.0123113756999373
P11387	Q9BXL6	0.0123113756999373
P68363	P49888	0.0123113756999373
P41567	Q15382	0.0123113756999373
Q13427	Q15907	0.0123113756999373
Q92685	P35240	0.0123113756999373
O43865	Q9Y448	0.0123113756999373
P62891	P47755	0.0123113756999373
P43490	Q13470	0.0123113756999373
Q9Y450	Q96KC9	0.0123113756999373
P15407	Q96EY1	0.0123113756999373
Q9BXS5	Q9UBK9	0.0123113756999373
O15145	Q9UBW7	0.0123113756999373
P11387	Q92738	0.0123113756999373
P11021	Q9P0N5	0.0123113756999373
O95425	Q96HP4	0.0123113756999373
P41567	P43487	0.0123113756999373
P43490	Q9C0H9	0.0123113756999373
Q9GZM8	O15231	0.0123113756999373
P17066	Q9P0N5	0.0123113756999373
Q9H2U9	Q9Y4E8	0.0123113756999373
Q9Y450	Q8IZP6	0.0123113756999373
Q96N21	O95486	0.0123113756999373
P51814	O14980	0.0123113756999373
O15145	Q12979	0.0123113756999373
P03956	P61289	0.0123113756999373
A6NHL2	O43895	0.0123113756999373
Q92738	Q13155	0.0123113756999373
Q9UHD8	P02462	0.0123113756999373
Q8WVY7	O14777	0.0123113756999373
Q15637	O95153	0.0123113756999373
Q96JB5	Q15813	0.0123113756999373
O75110	P31948	0.0123113756999373
Q12899	Q8NDC0	0.0123113756999373
Q9H6H4	Q8IWX8	0.0123113756999373
Q9UHF3	Q99550	0.0123113756999373
P03891	P62333	0.0123113756999373
O43813	Q99550	0.0123113756999373
O00444	Q9NP72	0.0123113756999373
O60493	O95067	0.0123113756999373
Q92597	Q9Y343	0.0123113756999373
Q9BQ39	O75674	0.0123113756999373
P49888	O00429	0.0123113756999373
Q92901	Q9Y5Y2	0.0123113756999373
P41567	P39656	0.0123113756999373
Q8N1F7	P24588	0.0123113756999373
Q9HAZ2	Q9UHD8	0.0123113756999373
Q9P0N5	P63244	0.0123113756999373
P42704	Q15772	0.0123113756999373
P50579	Q99550	0.0123113756999373
P41567	Q92499	0.0123113756999373
Q13573	O00444	0.0123113756999373
Q9UKX7	Q96HV5	0.0123113756999373
Q7Z7B0	Q9BSJ2	0.0123113756999373
P43490	Q9Y5F7	0.0123113756999373
Q9NZQ8	P60468	0.0123113756999373
P43490	Q6DN14	0.0123113756999373
O95670	P43490	0.0123113756999373
Q8N3C0	Q96IK1	0.0123113756999373
Q16514	O00189	0.0123113756999373
O15145	Q14686	0.0123113756999373
P14406	O14777	0.0123113756999373
Q13428	P04004	0.0123113756999373
Q00005	O75494	0.0123113756999373
A6NKG5	P60468	0.0123113756999373
P50749	P35658	0.0123113756999373
Q9HC73	P56537	0.0123113756999373
Q9UJX2	O15231	0.0123113756999373
Q9UKX7	Q9P0N5	0.0123113756999373
P51970	O00429	0.0123113756999373
Q9UHD8	Q9BX84	0.0123113756999373
Q9H2U9	Q9NVP1	0.0123113756999373
Q96A49	Q9H2U9	0.0123113756999373
O95684	Q9BSL1	0.0123113756999373
Q6ZQY3	P68363	0.0123113756999373
Q15651	P18206	0.0123113756999373
P10586	O00429	0.0123113756999373
P03891	Q9BY77	0.0123113756999373
Q15637	Q8N999	0.0123113756999373
Q7Z460	Q86SQ7	0.0123113756999373
Q8WXE9	P41227	0.0123113756999373
Q9UDY2	Q14012	0.0123113756999373
Q9H2U9	Q05519	0.0123113756999373
Q15813	Q5T7V8	0.0123113756999373
Q9UHD8	P49888	0.0123113756999373
P68363	Q9ULC8	0.0123113756999373
Q9UBL3	O75352	0.0123113756999373
Q00005	Q8WU20	0.0123113756999373
Q9Y6B7	P61158	0.0123113756999373
P59998	Q8WXG9	0.0123113756999373
P43490	Q96N16	0.0123113756999373
Q9BPX3	Q9BSL1	0.0123113756999373
Q15029	Q96QF7	0.0123113756999373
O95995	O14828	0.0123113756999373
P41567	Q9Y5M8	0.0123113756999373
Q5T1B0	P61289	0.0123113756999373
Q9H6Z9	Q13509	0.0123113756999373
Q9Y4G6	Q8N3U4	0.0123113756999373
P68363	Q9NS62	0.0123113756999373
Q9UKX5	Q96C92	0.0123113756999373
P42681	P68363	0.0123113756999373
Q99439	Q9BSL1	0.0123113756999373
P41567	P29692	0.0123113756999373
P20594	P49755	0.0123113756999373
Q15363	Q27J81	0.0123113756999373
Q8TEU7	O15127	0.0123113756999373
O76039	P04844	0.0123113756999373
Q9UHD8	P55210	0.0123113756999373
Q96MW1	Q9BSL1	0.0123113756999373
O75665	Q8WXI7	0.0123113756999373
P01266	P60228	0.0123113756999373
Q9Y2T7	P42025	0.0123113756999373
Q9Y692	Q99961	0.0123113756999373
Q99459	O95153	0.0123113756999373
O60941	O14828	0.0123113756999373
P54577	O75437	0.0123113756999373
Q8NCM2	Q15185	0.0123113756999373
Q9BX66	P61158	0.0123113756999373
O95271	Q9Y4E8	0.0123113756999373
P41567	Q9BPU6	0.0123113756999373
O00203	Q9NT99	0.0123113756999373
Q14186	O15075	0.0123113756999373
Q15121	Q15051	0.0123113756999373
O00444	P39748	0.0123113756999373
Q14686	O00193	0.0123113756999373
Q15121	Q14676	0.0123113756999373
P03891	P48556	0.0123113756999373
O94788	O95185	0.0123113756999373
O95159	O15371	0.0123113756999373
Q15003	Q9BSL1	0.0123113756999373
Q13428	Q6UXH1	0.0123113756999373
P42704	O95185	0.0123113756999373
Q13428	Q9Y3Q8	0.0123113756999373
Q13884	P68363	0.0123113756999373
Q99550	Q9Y4B6	0.0123113756999373
Q15303	P04350	0.0123113756999373
Q15084	P42858	0.0123113756999373
Q9H425	P49116	0.0123113756999373
Q9UQB8	O60256	0.0123113756999373
Q6F5E8	P60468	0.0123113756999373
P61764	P68363	0.0123113756999373
Q8TES7	Q92783	0.0123113756999373
O15371	Q8WXI7	0.0123113756999373
Q9P270	P48735	0.0123113756999373
P68363	Q13635	0.0123113756999373
Q15637	O94812	0.0123113756999373
Q9UHD8	Q8NI22	0.0123113756999373
A1L4K1	O14828	0.0123113756999373
Q99735	P61289	0.0123113756999373
O94986	O00193	0.0123113756999373
Q9NRN7	P41567	0.0123113756999373
O75494	Q8TE77	0.0123113756999373
Q96T83	P61163	0.0123113756999373
Q4AC94	P61158	0.0123113756999373
P61160	P14406	0.0123113756999373
P54577	O75762	0.0123113756999373
Q16740	Q9H6X5	0.0123113756999373
Q3B820	O95801	0.0123113756999373
Q96QU4	P68363	0.0123113756999373
Q8N1F7	Q9BV40	0.0123113756999373
Q5SSJ5	Q9Y692	0.0123113756999373
P03891	Q92783	0.0123113756999373
Q9Y666	P46063	0.0123113756999373
Q15363	Q9Y4F4	0.0123113756999373
P14635	P06213	0.0123113756999373
Q99459	O15231	0.0123113756999373
O95478	Q9NPI0	0.0123113756999373
P43490	Q9H9D4	0.0123113756999373
O43895	P14625	0.0123113756999373
Q96B36	P55072	0.0123113756999373
Q9UGU5	O14983	0.0123113756999373
Q9UHD8	Q96B36	0.0123113756999373
Q9NYJ8	Q15363	0.0123113756999373
Q15813	Q9BPU9	0.0123113756999373
P29474	P68363	0.0123113756999373
Q9H3D4	P04004	0.0123113756999373
P17066	Q9P2K1	0.0123113756999373
Q96LK0	P43490	0.0123113756999373
Q53GS9	Q5TB80	0.0123113756999373
Q8TB73	Q14258	0.0123113756999373
P03886	Q96MT8	0.0123113756999373
Q7Z3T8	O00116	0.0123113756999373
Q96C92	Q8N159	0.0123113756999373
O95104	O14777	0.0123113756999373
Q96C92	P22455	0.0123113756999373
P51814	P68363	0.0123113756999373
P59551	P60468	0.0123113756999373
Q96AJ9	P61289	0.0123113756999373
O75170	O95067	0.0123113756999373
P68363	O75445	0.0123113756999373
Q9UIL1	P48735	0.0123113756999373
O43865	Q96DT0	0.0123113756999373
Q8N3F8	P82094	0.0123113756999373
Q13596	Q9Y692	0.0123113756999373
Q15907	O75674	0.0123113756999373
Q15637	Q9HCM2	0.0123113756999373
Q13619	P24588	0.0123113756999373
Q15907	Q9NT99	0.0123113756999373
O75762	Q8N3C0	0.0123113756999373
P03886	Q9BPU9	0.0123113756999373
Q9BQB6	P51149	0.0123113756999373
P61289	Q9Y5F7	0.0123113756999373
Q9H0D6	Q9Y666	0.0123113756999373
P05161	Q9HCU5	0.0123113756999373
P62328	P60228	0.0123113756999373
Q99618	P41227	0.0123113756999373
Q9BPU9	Q01831	0.0123113756999373
P50225	Q9Y692	0.0123113756999373
P24390	Q8TEA8	0.0123113756999373
O15145	Q9UPR3	0.0123113756999373
A2RTX5	O14828	0.0123113756999373
Q7Z478	Q9BSL1	0.0123113756999373
Q9UKJ3	P61158	0.0123113756999373
Q7Z6J8	Q12800	0.0123113756999373
Q05519	Q9UL54	0.0123113756999373
Q9BZZ5	Q8NDC0	0.0123113756999373
O60502	O14983	0.0123113756999373
Q9UGJ0	Q9Y666	0.0123113756999373
O43865	Q6ZWH5	0.0123113756999373
Q8N129	Q9UHD8	0.0123113756999373
Q8TF72	Q99536	0.0123113756999373
Q9UHD8	Q86SG6	0.0123113756999373
O94972	P61158	0.0123113756999373
P62380	Q9UBT7	0.0123113756999373
Q8WZ42	Q8IYT3	0.0123113756999373
Q05519	O14523	0.0123113756999373
O43805	Q16181	0.0123113756999373
Q96LT7	P60468	0.0123113756999373
Q92526	Q53GG5	0.0123113756999373
Q99550	Q96CC6	0.0123113756999373
Q8N398	P61289	0.0123113756999373
Q9UHD8	Q6ZVC0	0.0123113756999373
Q96SU4	O15145	0.0123113756999373
Q15398	O95714	0.0123113756999373
Q8N3F8	Q01831	0.0123113756999373
Q5SW79	O95153	0.0123113756999373
Q15637	Q99877	0.0123113756999373
Q92667	Q96QF7	0.0123113756999373
Q8IWL3	Q07065	0.0123113756999373
Q9Y450	Q2M3C7	0.0123113756999373
Q9P2P6	O14777	0.0123113756999373
Q3ZAQ7	Q9UBE0	0.0123113756999373
Q8IWX8	Q96JB2	0.0123113756999373
Q9Y4G6	Q9Y6Q9	0.0123113756999373
Q99805	Q15907	0.0123113756999373
Q99550	Q9BRR9	0.0123113756999373
Q92685	Q14690	0.0123113756999373
Q96KN7	O95478	0.0123113756999373
A6NKD9	Q9Y692	0.0123113756999373
Q15397	O15075	0.0123113756999373
Q15942	O43895	0.0123113756999373
Q15185	Q9UHW9	0.0123113756999373
Q9NSD9	Q4LEZ3	0.0123113756999373
Q92747	P33778	0.0123113756999373
Q9UHD8	A6NHJ4	0.0123113756999373
Q9UHD8	Q9Y692	0.0123113756999373
Q15813	Q49MG5	0.0123113756999373
Q9UNK0	O94776	0.0123113756999373
O95983	O15127	0.0123113756999373
O43865	P57737	0.0123113756999373
Q02880	Q9H081	0.0123113756999373
Q9Y6B7	Q8IXJ6	0.0123113756999373
Q99550	Q96MS0	0.0123113756999373
O94776	Q92521	0.0123113756999373
O15145	Q8TE77	0.0123113756999373
Q15833	Q16514	0.0123113756999373
P49755	O60658	0.0123113756999373
O95271	Q99459	0.0123113756999373
Q9UHD8	Q96JK9	0.0123113756999373
Q9NYC9	O14828	0.0123113756999373
Q96AJ9	P61163	0.0123113756999373
Q2WGN9	Q9UHD8	0.0123113756999373
Q5JTD0	P16989	0.0123113756999373
Q86TX2	Q9BSL1	0.0123113756999373
O94776	P50749	0.0123113756999373
Q99550	Q58WW2	0.0123113756999373
Q8N3C0	Q8N6M6	0.0123113756999373
P61289	Q8TF44	0.0123113756999373
Q8N7X1	Q15185	0.0123113756999373
Q96KX2	Q92945	0.0123113756999373
P11387	Q8NFY4	0.0123113756999373
O43639	Q9UBL3	0.0123113756999373
Q9Y2T4	Q9Y6K0	0.0123113756999373
P42704	Q9UHL9	0.0123113756999373
Q9Y666	Q14C86	0.0123113756999373
P00846	P06213	0.0123113756999373
P56715	P54652	0.0123113756999373
Q9Y618	O00193	0.0123113756999373
Q99550	P48739	0.0123113756999373
Q99550	Q9UHL9	0.0123113756999373
Q7Z2W4	P41567	0.0123113756999373
Q96CC6	P54652	0.0123113756999373
P54577	O75069	0.0123113756999373
P68363	A7MBM2	0.0123113756999373
Q15637	Q8TAE6	0.0123113756999373
P68363	Q99727	0.0123113756999373
Q9Y692	Q13625	0.0123113756999373
Q9UEE9	P61158	0.0123113756999373
Q9UNS2	Q96QF7	0.0123113756999373
P61081	O14686	0.0123113756999373
P54274	P04637	0.0123113756999373
Q13428	Q96HP4	0.0123113756999373
Q9HB21	P04792	0.0123113756999373
O00203	Q92521	0.0123113756999373
Q96CN9	Q15369	0.0123113756999373
Q8IVL0	P61289	0.0123113756999373
Q12769	Q14554	0.0123113756999373
Q8N3C0	Q8IV32	0.0123113756999373
P49821	Q9NRY5	0.0123113756999373
O43895	Q86V48	0.0123113756999373
O75410	Q9H0W5	0.0123113756999373
Q9H6X5	O60502	0.0123113756999373
O76039	P43490	0.0123113756999373
Q5VT06	O95153	0.0123113756999373
Q9BRR9	P41252	0.0123113756999373
P59998	Q8NDC0	0.0123113756999373
O60308	O94776	0.0123113756999373
O14828	Q7Z745	0.0123113756999373
P03891	Q3YEC7	0.0123113756999373
P62328	P68363	0.0123113756999373
Q9Y450	Q9Y692	0.0123113756999373
Q8N3C0	Q5HYA8	0.0123113756999373
O60308	P60228	0.0123113756999373
Q96DU9	Q96C92	0.0123113756999373
Q9UQB3	Q96C92	0.0123113756999373
Q15637	Q8IUG1	0.0123113756999373
O00116	Q5VT06	0.0123113756999373
Q96LK0	P38432	0.0123113756999373
P60033	O14737	0.0123113756999373
O15260	Q9Y692	0.0123113756999373
O95793	Q9Y692	0.0123113756999373
Q13492	O43292	0.0123113756999373
P60059	Q9Y450	0.0123113756999373
Q15185	Q71H61	0.0123113756999373
O43639	Q96LK0	0.0123113756999373
Q86VF2	O75665	0.0123113756999373
Q6UXL0	Q9UQR0	0.0123113756999373
Q9NRY5	Q9Y592	0.0123113756999373
Q96KX2	P98175	0.0123113756999373
O00400	O60641	0.0123113756999373
O14686	Q00765	0.0123113756999373
Q13470	Q15185	0.0123113756999373
Q14108	P55884	0.0123113756999373
O60308	Q9UNK0	0.0123113756999373
Q8IYT3	Q9Y6K0	0.0123113756999373
Q9BVM2	P61158	0.0123113756999373
P03956	P54652	0.0123113756999373
Q96DT5	Q15185	0.0123113756999373
P11387	P49767	0.0123113756999373
Q9HCM2	P11387	0.0123113756999373
O75494	Q495B1	0.0123113756999373
Q9UNA1	Q96C92	0.0123113756999373
Q9H6U6	Q9Y6B7	0.0123113756999373
P42704	Q6PP77	0.0123113756999373
Q9BRG1	Q99550	0.0123113756999373
P60468	Q9NX55	0.0123113756999373
Q5BJD5	Q8IWX8	0.0123113756999373
O15085	Q99829	0.0123113756999373
O95478	P48668	0.0123113756999373
O95171	P16989	0.0123113756999373
P11387	Q7Z3V4	0.0123113756999373
Q15185	Q587I9	0.0123113756999373
O95922	Q9UQR0	0.0123113756999373
Q9BUF5	O75674	0.0123113756999373
Q96PE2	Q05519	0.0123113756999373
O75410	Q96PE2	0.0123113756999373
Q96GU1	P41227	0.0123113756999373
Q15599	Q7Z3T8	0.0123113756999373
Q9Y692	107984053	0.0123113756999373
P35659	P03891	0.0123113756999373
Q13009	P60228	0.0123113756999373
Q9NY93	Q9Y6B7	0.0123113756999373
Q12899	Q14657	0.0123113756999373
B5ME19	P21675	0.0123113756999373
Q14108	Q99550	0.0123113756999373
O75665	P15407	0.0123113756999373
Q6NTE8	Q9UHD8	0.0123113756999373
A7MBM2	O15260	0.0123113756999373
O60308	Q96GD4	0.0123113756999373
O75665	Q53GT1	0.0123113756999373
O75808	P61289	0.0123113756999373
Q8N3C0	O60296	0.0123113756999373
P42704	P41594	0.0123113756999373
O75494	O15259	0.0123113756999373
P51946	Q9Y450	0.0123113756999373
Q13492	Q16890	0.0123113756999373
Q8IUZ0	Q9BSL1	0.0123113756999373
Q15545	Q96IK1	0.0123113756999373
Q96KN7	Q86V81	0.0123113756999373
Q9NSD9	Q8IY57	0.0123113756999373
Q9UBT2	P43378	0.0123113756999373
Q9UNK0	Q14151	0.0123113756999373
B5ME19	Q9Y692	0.0123113756999373
Q7Z5L2	P61158	0.0123113756999373
A6NFH5	O75494	0.0123113756999373
Q9Y3B4	Q9Y692	0.0123113756999373
Q15907	Q9Y6Q9	0.0123113756999373
P11274	Q9Y6B7	0.0123113756999373
Q8NDI1	Q92685	0.0123113756999373
Q8N2U9	P68363	0.0123113756999373
O60641	P60228	0.0123113756999373
P78312	O15075	0.0123113756999373
O94823	Q9Y450	0.0123113756999373
Q9Y4L1	Q8N999	0.0123113756999373
O00203	O14763	0.0123113756999373
O95817	Q92521	0.0123113756999373
Q92844	P09132	0.0123113756999373
P11387	Q14114	0.0123113756999373
Q9BXB5	Q07065	0.0123113756999373
Q9Y450	Q14524	0.0123113756999373
P51878	O00264	0.0123113756999373
O60641	P11388	0.0123113756999373
Q9Y6Y1	Q9UQR0	0.0123113756999373
P24588	P41227	0.0123113756999373
Q01831	O75113	0.0123113756999373
P61160	O75064	0.0123113756999373
O75494	Q99962	0.0123113756999373
Q9H425	Q14657	0.0123113756999373
Q969S3	O95185	0.0123113756999373
Q8N5T2	O00567	0.0123113756999373
Q6P6B1	P61163	0.0123113756999373
O00567	Q9H892	0.0123113756999373
Q9UQR0	Q8IUH4	0.0123113756999373
Q02252	P54652	0.0123113756999373
Q96B36	O15260	0.0123113756999373
Q8TAP6	P03891	0.0123113756999373
Q15942	O75674	0.0123113756999373
Q9Y6Q2	Q9UQR0	0.0123113756999373
Q9UQR0	Q15018	0.0123113756999373
Q6P1A2	Q15907	0.0123113756999373
Q9UQR0	Q9Y4F4	0.0123113756999373
Q9Y2A7	O15169	0.0123113756999373
Q96KR1	Q9Y692	0.0123113756999373
Q9NRY5	P81605	0.0123113756999373
Q9UQR0	Q96IY1	0.0123113756999373
Q9UNA0	Q9UQR0	0.0123113756999373
P24390	P51157	0.0123113756999373
Q9Y692	Q96AG4	0.0123113756999373
Q15545	O75064	0.0123113756999373
P49888	P61289	0.0123113756999373
Q8TBY9	P60468	0.0123113756999373
Q2M2Z5	Q9Y5Y2	0.0123113756999373
P83916	Q9Y3Q8	0.0123113756999373
P11387	Q96A59	0.0123113756999373
Q8NFP9	Q92685	0.0123113756999373
P01266	P60468	0.0123113756999373
Q9H6X5	O14980	0.0123113756999373
Q9Y4G6	Q9UGU0	0.0123113756999373
Q13886	P60468	0.0123113756999373
Q6UXZ4	Q7L2H7	0.0123113756999373
Q5TIE3	Q86V81	0.0123113756999373
P22681	O14686	0.0123113756999373
Q9Y2T2	Q86SQ7	0.0123113756999373
P48735	Q9Y6Q9	0.0123113756999373
P37837	O75113	0.0123113756999373
P51636	O14744	0.0123113756999373
P62318	Q92844	0.0123113756999373
Q99643	Q92844	0.0123113756999373
Q9Y6B7	Q5J8M3	0.0123113756999373
Q8WXE9	Q9Y6K0	0.0123113756999373
Q15637	Q96KC9	0.0123113756999373
O14530	P19012	0.0123113756999373
O15145	Q96C00	0.0123113756999373
Q16204	Q96DN5	0.0123113756999373
O95153	O15372	0.0123113756999373
P48634	Q8TAE6	0.0123113756999373
Q9BSK0	Q9HCU5	0.0123113756999373
Q9H6Z4	Q96QF7	0.0123113756999373
Q9NW68	P61160	0.0123113756999373
O75494	Q9Y4F4	0.0123113756999373
Q13428	H0YL14	0.0123113756999373
Q9UHD8	Q9NWM8	0.0123113756999373
O60502	Q6NXT2	0.0123113756999373
A5PL33	O15260	0.0123113756999373
Q9Y4A5	O75352	0.0123113756999373
Q9NP71	Q9Y6K0	0.0123113756999373
P61970	Q8TEP8	0.0123113756999373
Q9NRY5	Q8N6N3	0.0123113756999373
Q9BVV6	Q9Y6R0	0.0123113756999373
Q9UHR4	Q86SQ7	0.0123113756999373
Q9NWL6	O00567	0.0123113756999373
Q9UBQ5	Q9Y666	0.0123113756999373
Q8TF72	Q86SQ7	0.0123113756999373
O60566	O95861	0.0123113756999373
P16989	O75674	0.0123113756999373
P12268	P46020	0.0123113756999373
P54274	Q15058	0.0123113756999373
Q15545	O75069	0.0123113756999373
P55769	Q9BSL1	0.0123113756999373
P05161	Q15428	0.0123113756999373
P61970	Q12840	0.0123113756999373
Q9UBT2	Q6UX01	0.0123113756999373
Q9P0S3	Q9UNS2	0.0123113756999373
Q14165	Q9UBT7	0.0123113756999373
P34932	Q8NDC0	0.0123113756999373
P37837	Q86UK7	0.0123113756999373
P41240	Q92685	0.0123113756999373
Q96HP4	Q14258	0.0123113756999373
O14530	Q99735	0.0123113756999373
Q96C92	O14904	0.0123113756999373
A6NK89	O60502	0.0123113756999373
Q9NSD9	Q6ZQN7	0.0123113756999373
Q9Y450	Q96IK1	0.0123113756999373
Q13151	P01266	0.0123113756999373
O14686	O94788	0.0123113756999373
Q8NFF5	O43399	0.0123113756999373
Q9BQ67	O75674	0.0123113756999373
P48634	O94900	0.0123113756999373
Q969S3	P06213	0.0123113756999373
P68363	Q8TBE0	0.0123113756999373
Q9HA77	P60468	0.0123113756999373
Q71UI9	Q86Y07	0.0123113756999373
P12268	Q9NWL6	0.0123113756999373
Q13501	O75674	0.0123113756999373
Q9UHD8	Q96A72	0.0123113756999373
Q15545	Q7Z6J8	0.0123113756999373
Q9Y692	P61163	0.0123113756999373
P36404	O43865	0.0123113756999373
Q13151	Q4LEZ3	0.0123113756999373
O94823	O75494	0.0123113756999373
O00567	Q9NQ48	0.0123113756999373
O95271	Q07065	0.0123113756999373
Q9UQ88	O15145	0.0123113756999373
Q9Y4L1	P38405	0.0123113756999373
Q15185	Q8N4N3	0.0123113756999373
Q17RS7	O15145	0.0123113756999373
P55884	Q5JTD0	0.0123113756999373
Q8TEW0	O15145	0.0123113756999373
Q13416	P50213	0.0123113756999373
Q8IZ73	Q9NRY5	0.0123113756999373
P60033	P14625	0.0123113756999373
Q9BPU9	Q92783	0.0123113756999373
Q13619	Q96T83	0.0123113756999373
Q8TEW0	Q9Y6B7	0.0123113756999373
P55884	Q92521	0.0123113756999373
Q9UBT2	Q96HV5	0.0123113756999373
Q13619	O75674	0.0123113756999373
Q9H425	O43895	0.0123113756999373
Q8TBE0	Q9Y450	0.0123113756999373
Q9UQR0	23285	0.0123113756999373
P68363	Q2WGN9	0.0123113756999373
Q9NRY5	Q9Y570	0.0123113756999373
Q12791	P61160	0.0123113756999373
Q9P2K1	Q13151	0.0123113756999373
Q9H7B2	Q9Y6Q9	0.0123113756999373
Q15349	O00264	0.0123113756999373
Q9BV73	Q9Y450	0.0123113756999373
P11387	Q68DN1	0.0123113756999373
Q9Y666	Q9ULC4	0.0123113756999373
Q9P2H3	P61289	0.0123113756999373
P61970	Q9NVX0	0.0123113756999373
Q9Y4A5	Q15907	0.0123113756999373
Q92526	Q15738	0.0123113756999373
P05814	P60468	0.0123113756999373
Q92844	Q92890	0.0123113756999373
P55884	Q9UL54	0.0123113756999373
Q15651	Q05519	0.0123113756999373
O95996	O75340	0.0123113756999373
Q8IYX8	Q07065	0.0123113756999373
P61960	Q9UQR0	0.0123113756999373
O15400	Q12899	0.0123113756999373
Q9NSD9	Q6ZRK6	0.0123113756999373
Q9UBE0	P13646	0.0123113756999373
Q9NSD9	Q7Z7A1	0.0123113756999373
O96033	Q9NSD9	0.0123113756999373
O95670	Q9UHD8	0.0123113756999373
Q15363	P03923	0.0123113756999373
Q9NRY5	P09104	0.0123113756999373
Q14108	Q02241	0.0123113756999373
Q13884	P61289	0.0123113756999373
Q9NSD9	A6NC57	0.0123113756999373
Q9H6R7	P03891	0.0123113756999373
Q9Y6B7	Q9UK41	0.0123113756999373
O76075	O95861	0.0123113756999373
Q16890	O00193	0.0123113756999373
Q96KC8	P03891	0.0123113756999373
O75340	Q15772	0.0123113756999373
P60468	Q9Y2H1	0.0123113756999373
O94823	Q96C92	0.0123113756999373
Q92685	O60749	0.0123113756999373
P51814	Q9Y450	0.0123113756999373
Q96T88	Q9Y666	0.0123113756999373
Q92600	O95185	0.0123113756999373
P68363	O15399	0.0123113756999373
P09769	Q99550	0.0123113756999373
P61970	P35908	0.0123113756999373
P04004	P18615	0.0123113756999373
P24390	Q9NXD2	0.0123113756999373
Q9BUE6	Q15813	0.0123113756999373
A7E2V4	O00193	0.0123113756999373
O14558	O14828	0.0123113756999373
Q04917	Q08289	0.0123113756999373
O00444	Q99873	0.0123113756999373
Q68CZ6	Q13009	0.0123113756999373
Q8IW35	Q13009	0.0123113756999373
Q13009	O43707	0.0123113756999373
P68363	Q6ZVC0	0.0123113756999373
Q9P217	P61289	0.0123113756999373
P20333	Q9UHD8	0.0123113756999373
Q9Y666	Q9NYP7	0.0123113756999373
Q16740	Q8WZ74	0.0123113756999373
Q5FWF5	Q96C92	0.0123113756999373
P14635	Q92569	0.0123113756999373
Q9P2K1	Q86V81	0.0123113756999373
Q9UQB3	O75787	0.0123113756999373
P30838	Q9UHD8	0.0123113756999373
Q9UHD8	Q8N5M4	0.0123113756999373
Q12899	Q9BRX8	0.0123113756999373
Q9UQR0	P98161	0.0123113756999373
A4D1S0	Q9UHD8	0.0123113756999373
Q9UGU5	P52565	0.0123113756999373
Q9UQR0	P30613	0.0123113756999373
Q13009	O95816	0.0123113756999373
Q13009	O75352	0.0123113756999373
P32519	Q9Y450	0.0123113756999373
Q12982	O14828	0.0123113756999373
Q13009	O75367	0.0123113756999373
Q96KX2	Q15907	0.0123113756999373
Q8N3U4	P49753	0.0123113756999373
Q9NR12	Q8NDC0	0.0123113756999373
P51878	Q92890	0.0123113756999373
Q5BJF6	P48735	0.0123113756999373
P48634	P50749	0.0123113756999373
O43865	Q9Y587	0.0123113756999373
P15407	Q15428	0.0123113756999373
O95219	P50749	0.0123113756999373
Q5T5C0	Q7L2H7	0.0123113756999373
Q9H081	P63104	0.0123113756999373
Q9P246	Q9UQB8	0.0123113756999373
O15075	Q9UBW7	0.0123113756999373
Q9NQT5	Q92526	0.0123113756999373
P21266	Q9Y450	0.0123113756999373
Q8WZ42	Q9BPU9	0.0123113756999373
O43865	Q9H2D6	0.0123113756999373
Q14679	Q02241	0.0123113756999373
Q15637	Q9NT99	0.0123113756999373
O75694	Q13009	0.0123113756999373
Q9UHL9	P11388	0.0123113756999373
P20594	Q9UQR0	0.0123113756999373
Q9BUP0	O75674	0.0123113756999373
Q71UI9	Q9UKN8	0.0123113756999373
Q86X19	O95486	0.0123113756999373
Q71UI9	Q9UKX7	0.0123113756999373
P16383	Q5VT06	0.0123113756999373
Q13009	Q96C19	0.0123113756999373
P20042	O43895	0.0123113756999373
P48634	Q13009	0.0123113756999373
P63027	Q9Y297	0.0123113756999373
O14980	Q6DN14	0.0123113756999373
Q8TES7	Q92569	0.0123113756999373
Q86X10	O14777	0.0123113756999373
Q9P0S3	Q12800	0.0123113756999373
P68363	Q9H3Q3	0.0123113756999373
P49406	Q9Y2A7	0.0123113756999373
Q9Y4E8	O75674	0.0123113756999373
P78356	Q8NDC0	0.0123113756999373
Q8N3C0	H0YL14	0.0123113756999373
O95057	Q07065	0.0123113756999373
Q96A49	O43805	0.0123113756999373
P68363	Q86X19	0.0123113756999373
P11387	Q16890	0.0123113756999373
P68363	P18428	0.0123113756999373
H0YL14	P55072	0.0123113756999373
Q9UBT7	P61158	0.0123113756999373
P48735	Q12968	0.0123113756999373
Q9UM82	P61088	0.0123113756999373
O75665	Q96RP9	0.0123113756999373
Q9BYK8	Q12800	0.0123113756999373
Q8IZP6	Q96C92	0.0123113756999373
Q8TES7	O00124	0.0123113756999373
Q15942	Q13009	0.0123113756999373
Q13009	P51114	0.0123113756999373
Q7L014	Q13009	0.0123113756999373
Q16740	Q5VST9	0.0123113756999373
Q9NQC8	Q92685	0.0123113756999373
Q9Y666	P62995	0.0123113756999373
Q9Y4L1	P42858	0.0123113756999373
Q9Y666	Q9BUP0	0.0123113756999373
Q96AC1	Q92685	0.0123113756999373
Q9NVP1	O43895	0.0123113756999373
Q9BZZ5	Q9UJF2	0.0123113756999373
O00161	Q86SQ0	0.0123113756999373
A2RUR9	O94788	0.0123113756999373
P35659	O95153	0.0123113756999373
O75340	Q96QF7	0.0123113756999373
Q9NZ63	Q99550	0.0123113756999373
Q99459	Q13009	0.0123113756999373
Q96C92	Q8WY21	0.0123113756999373
P15056	P61163	0.0123113756999373
Q13009	Q15008	0.0123113756999373
O75494	Q9UIQ6	0.0123113756999373
Q15637	Q9BSU1	0.0123113756999373
Q99550	Q96DH6	0.0123113756999373
Q5T5C0	P61289	0.0123113756999373
Q8IV32	Q07065	0.0123113756999373
Q2KHM9	Q13009	0.0123113756999373
Q9Y6B7	Q96G23	0.0123113756999373
Q9Y4E8	Q13009	0.0123113756999373
Q9Y6R9	Q8N3C0	0.0123113756999373
Q15058	Q13009	0.0123113756999373
Q13428	Q8N999	0.0123113756999373
O75396	Q13009	0.0123113756999373
P61160	Q9BRL6	0.0123113756999373
P41567	P62820	0.0123113756999373
Q9UHD8	P21283	0.0123113756999373
O95171	Q12800	0.0123113756999373
Q15813	Q86SK9	0.0123113756999373
Q96QF7	Q9Y490	0.0123113756999373
Q68DN1	Q9Y490	0.0123113756999373
P61026	Q9BSL1	0.0123113756999373
Q9UIG0	O14763	0.0123113756999373
Q00005	P06213	0.0123113756999373
O60229	Q13428	0.0123113756999373
P59551	P54652	0.0123113756999373
Q96MS0	O00567	0.0123113756999373
O43865	Q8WXE9	0.0123113756999373
O94812	P54652	0.0123113756999373
Q9Y2A7	O95563	0.0123113756999373
Q15813	Q9NQX7	0.0123113756999373
Q14978	O75674	0.0123113756999373
P09769	Q96C92	0.0123113756999373
P51149	A7MBM2	0.0123113756999373
O95185	Q9UQE7	0.0123113756999373
P60228	P48723	0.0123113756999373
Q9Y6Q2	Q9Y450	0.0123113756999373
Q99972	Q9UQR0	0.0123113756999373
P20248	Q15813	0.0123113756999373
P61160	O60266	0.0123113756999373
Q13905	O60502	0.0123113756999373
Q92844	Q9BY44	0.0123113756999373
Q9UHD8	Q7Z2Y5	0.0123113756999373
O75437	Q02241	0.0123113756999373
P68363	O14904	0.0123113756999373
Q8WVK7	Q9Y692	0.0123113756999373
P49915	O43895	0.0123113756999373
Q9NVX0	Q6ZRS2	0.0123113756999373
Q9H5I5	P60228	0.0123113756999373
Q9Y680	Q9UQR0	0.0123113756999373
O75665	Q96IU4	0.0123113756999373
Q9NSI6	Q9UQR0	0.0123113756999373
Q7Z3J2	P68363	0.0123113756999373
Q93079	Q5JSZ5	0.0123113756999373
Q99550	Q5VVQ6	0.0123113756999373
Q9Y6Y8	Q92685	0.0123113756999373
Q16181	O75907	0.0123113756999373
O75907	O75367	0.0123113756999373
P68363	O43895	0.0123113756999373
Q15363	P82094	0.0123113756999373
Q6P444	Q15185	0.0123113756999373
Q9UKX7	Q9Y6Q9	0.0123113756999373
Q9UQR0	P22413	0.0123113756999373
Q13492	Q96PV0	0.0123113756999373
Q9UGU5	Q01968	0.0123113756999373
Q16890	O14737	0.0123113756999373
Q9UIG0	Q9Y666	0.0123113756999373
P24390	Q8IZD9	0.0123113756999373
Q13542	Q9Y450	0.0123113756999373
O94788	O43895	0.0123113756999373
P04183	Q92844	0.0123113756999373
O43837	P48067	0.0123113756999373
Q15303	P61163	0.0123113756999373
Q9H3D4	P49116	0.0123113756999373
Q9UHD8	Q8NFT2	0.0123113756999373
O76031	A2RUB6	0.0123113756999373
Q6ZWH5	P60468	0.0123113756999373
Q6IPR3	P61289	0.0123113756999373
Q15637	Q92953	0.0123113756999373
Q8TEW0	P03891	0.0123113756999373
Q8IYT3	P21796	0.0123113756999373
P68363	Q6UXZ4	0.0123113756999373
O60502	Q8IYX7	0.0123113756999373
O43639	Q7Z6J6	0.0123113756999373
O43776	Q9UGU5	0.0123113756999373
Q5BKX5	Q9UHD8	0.0123113756999373
Q9UI15	O75494	0.0123113756999373
Q14145	Q13009	0.0123113756999373
Q04721	Q9UGU5	0.0123113756999373
O60858	Q12797	0.0123113756999373
Q6DN90	Q15428	0.0123113756999373
Q15637	Q96A59	0.0123113756999373
P05997	Q07065	0.0123113756999373
Q96MS0	Q07065	0.0123113756999373
Q9Y666	Q12873	0.0123113756999373
107984053	Q9BSL1	0.0123113756999373
P51151	Q15276	0.0123113756999373
Q0PNE2	Q9BSL1	0.0123113756999373
P20042	P05161	0.0123113756999373
O95219	O60641	0.0123113756999373
Q9NRY5	P18146	0.0123113756999373
P43490	O00570	0.0123113756999373
Q9NRY5	Q86X19	0.0123113756999373
P61088	Q92844	0.0123113756999373
O15078	P48735	0.0123113756999373
O95563	Q8IWX8	0.0123113756999373
Q9BT25	Q13009	0.0123113756999373
Q96LT7	Q9UHD8	0.0123113756999373
Q8WY21	Q07065	0.0123113756999373
O15145	Q9H7E2	0.0123113756999373
Q6YN16	Q92844	0.0123113756999373
P42681	P60468	0.0123113756999373
Q92738	Q15185	0.0123113756999373
Q9Y666	P05114	0.0123113756999373
Q9UHD8	Q5TCS8	0.0123113756999373
Q15121	Q9UBT7	0.0123113756999373
P50225	P42681	0.0123113756999373
P48634	Q96AW1	0.0123113756999373
Q7Z5J4	Q9UHD1	0.0123113756999373
Q9UKK9	Q9Y692	0.0123113756999373
Q9NZP6	P60468	0.0123113756999373
Q96DI7	Q15907	0.0123113756999373
Q96C92	O95718	0.0123113756999373
Q15907	P20674	0.0123113756999373
O95219	Q15121	0.0123113756999373
O15231	Q8TBY8	0.0123113756999373
Q92526	Q9NX08	0.0123113756999373
Q9UHD8	Q8NC56	0.0123113756999373
Q8N2U0	Q15596	0.0123113756999373
P61006	O95486	0.0123113756999373
Q15907	P50749	0.0123113756999373
Q86X19	P61163	0.0123113756999373
Q9NW82	O15145	0.0123113756999373
Q9NRY5	P36405	0.0123113756999373
O95922	Q96C92	0.0123113756999373
Q13554	Q9Y6B7	0.0123113756999373
Q8IXM2	P61289	0.0123113756999373
O60858	Q04726	0.0123113756999373
Q9UBT7	Q9BVL2	0.0123113756999373
Q9NRA2	Q9UQR0	0.0123113756999373
Q9UQB3	P61163	0.0123113756999373
O43865	P56715	0.0123113756999373
O00139	Q14554	0.0123113756999373
P57076	O95478	0.0123113756999373
O75410	Q9BXL6	0.0123113756999373
Q8WZ42	Q96JB2	0.0123113756999373
P04792	Q86WR0	0.0123113756999373
O14530	Q9NPI0	0.0123113756999373
Q13636	O14777	0.0123113756999373
Q9NR31	P03891	0.0123113756999373
Q9NSD9	Q15772	0.0123113756999373
Q9NQC8	P03891	0.0123113756999373
Q96PE2	Q86Y07	0.0123113756999373
P08962	Q9UHD8	0.0123113756999373
P68363	Q13470	0.0123113756999373
Q5XKR4	P68363	0.0123113756999373
O75410	Q8WXE9	0.0123113756999373
Q6ZRS2	Q9ULL1	0.0123113756999373
Q9H3D4	P04792	0.0123113756999373
Q8N960	Q9Y5Y2	0.0123113756999373
Q9Y4L1	P68106	0.0123113756999373
Q9H267	O00193	0.0123113756999373
O15371	O43895	0.0123113756999373
O60506	Q96KX2	0.0123113756999373
O43399	O75445	0.0123113756999373
Q9Y450	Q96EX3	0.0123113756999373
Q13310	O43895	0.0123113756999373
Q9Y692	Q9Y5A9	0.0123113756999373
Q05519	Q5JTD0	0.0123113756999373
O00429	Q9Y2H1	0.0123113756999373
Q8WXE9	Q9Y450	0.0123113756999373
Q6ZSJ8	P61289	0.0123113756999373
Q96NL6	O60502	0.0123113756999373
P55854	Q9UQB8	0.0123113756999373
Q96IX5	O43895	0.0123113756999373
O14530	Q13526	0.0123113756999373
Q13613	O95067	0.0123113756999373
Q9BT92	Q14657	0.0123113756999373
P08962	Q02241	0.0123113756999373
Q9UKX7	Q8NDC0	0.0123113756999373
P11387	Q13470	0.0123113756999373
Q8TF09	P61289	0.0123113756999373
Q9Y6B7	P30085	0.0123113756999373
Q9Y4E8	Q92521	0.0123113756999373
P15407	Q15185	0.0123113756999373
O00203	Q9Y256	0.0123113756999373
O14531	Q9BSL1	0.0123113756999373
Q9NVA2	Q9Y692	0.0123113756999373
O95801	Q96MT8	0.0123113756999373
Q96N16	Q96C92	0.0123113756999373
Q8NFY4	O43399	0.0123113756999373
Q9Y6R9	Q9Y450	0.0123113756999373
P24390	Q12882	0.0123113756999373
Q9H3D4	O43895	0.0123113756999373
Q92667	Q92844	0.0123113756999373
Q9UGU0	Q96MT8	0.0123113756999373
O60641	P35606	0.0123113756999373
P50053	O14828	0.0123113756999373
Q9UNK0	Q9BYV8	0.0123113756999373
Q99550	P09001	0.0123113756999373
Q9UQR0	Q9NWL6	0.0123113756999373
Q9HC77	P03891	0.0123113756999373
P61289	Q9BX67	0.0123113756999373
Q9Y692	Q9NZZ3	0.0123113756999373
P08962	Q99550	0.0123113756999373
Q9HCM2	Q15185	0.0123113756999373
Q99547	Q12840	0.0123113756999373
Q9UGU5	P22392	0.0123113756999373
A5PL33	P61163	0.0123113756999373
P60228	O75069	0.0123113756999373
Q04941	Q9UGU5	0.0123113756999373
Q9BVJ6	Q9ULC3	0.0123113756999373
Q9H040	Q9Y490	0.0123113756999373
Q9BXB5	Q15185	0.0123113756999373
Q9Y6Q9	Q9UQE7	0.0123113756999373
P51814	P63104	0.0123113756999373
Q99871	Q6ZRS2	0.0123113756999373
Q92685	Q12873	0.0123113756999373
O75064	Q12800	0.0123113756999373
P03891	P45984	0.0123113756999373
P41567	Q15185	0.0123113756999373
P03891	Q9H773	0.0123113756999373
O00444	Q9UPW5	0.0123113756999373
Q92685	P61586	0.0123113756999373
Q96G01	O75494	0.0123113756999373
P68363	O94812	0.0123113756999373
P12268	Q9BZZ2	0.0123113756999373
O14908	P30260	0.0123113756999373
O15145	Q8IYA6	0.0123113756999373
Q12899	Q8TD26	0.0123113756999373
P05161	Q9NRG9	0.0123113756999373
O14523	O14744	0.0123113756999373
Q969S3	Q9Y666	0.0123113756999373
P54652	O15169	0.0123113756999373
Q14679	P41227	0.0123113756999373
Q04917	P29144	0.0123113756999373
Q8IYD1	Q9Y6K0	0.0123113756999373
Q96LK0	P04844	0.0123113756999373
Q9Y2A7	Q9NY35	0.0123113756999373
Q9BSL1	Q9Y5X1	0.0123113756999373
Q9Y692	Q5T6F2	0.0123113756999373
P61163	Q14CX7	0.0123113756999373
P52926	Q92844	0.0123113756999373
P21796	O00555	0.0123113756999373
Q9Y692	Q9UHB6	0.0123113756999373
O75665	O95171	0.0123113756999373
Q92844	Q9BUP0	0.0123113756999373
A2RUR9	Q9UHD8	0.0123113756999373
Q8TBY9	Q86V81	0.0123113756999373
P43490	O60673	0.0123113756999373
P12268	Q9P2N6	0.0123113756999373
O75410	P51878	0.0123113756999373
P62891	Q99643	0.0123113756999373
P01583	Q15185	0.0123113756999373
Q9UHD8	Q9Y4B6	0.0123113756999373
P68363	Q9NZP6	0.0123113756999373
O95801	O75569	0.0123113756999373
Q13613	O43818	0.0123113756999373
O60502	O14777	0.0123113756999373
O95562	Q15185	0.0123113756999373
P43490	Q9P2R6	0.0123113756999373
P29474	P43490	0.0123113756999373
P60468	Q5JQF8	0.0123113756999373
Q96IU4	P11388	0.0123113756999373
Q6UXH8	Q96C92	0.0123113756999373
P42704	Q5JXC2	0.0123113756999373
P59998	Q86UK5	0.0123113756999373
Q8IWX8	Q9H1C4	0.0123113756999373
O43324	O95067	0.0123113756999373
Q969Q6	Q9UBE0	0.0123113756999373
Q16740	Q7Z6J6	0.0123113756999373
Q9H2U9	Q14145	0.0123113756999373
Q71UI9	O95067	0.0123113756999373
P49406	Q99550	0.0123113756999373
Q13586	O15145	0.0123113756999373
O75437	P54652	0.0123113756999373
Q9H2U9	Q9NYF8	0.0123113756999373
Q9Y450	Q5TCS8	0.0123113756999373
Q9H2U9	Q7Z3T8	0.0123113756999373
P04004	O14617	0.0123113756999373
Q9H2U9	Q9H2G2	0.0123113756999373
Q53HC0	P18206	0.0123113756999373
Q8TF09	P22695	0.0123113756999373
Q8N752	O60502	0.0123113756999373
Q9Y450	Q96L21	0.0123113756999373
Q96GU1	Q9Y450	0.0123113756999373
Q15651	O75694	0.0123113756999373
P61981	O75674	0.0123113756999373
Q96AC1	O14777	0.0123113756999373
Q9H2U9	O94788	0.0123113756999373
Q7RTS3	O60502	0.0123113756999373
Q86V81	Q9Y3Q8	0.0123113756999373
Q7L014	P04275	0.0123113756999373
Q7L7L0	O14980	0.0123113756999373
Q92953	O75352	0.0123113756999373
Q7Z3J2	P43490	0.0123113756999373
Q66LE6	Q99550	0.0123113756999373
P82094	P39687	0.0123113756999373
Q9H2U9	O14737	0.0123113756999373
Q8N568	Q9Y4L1	0.0123113756999373
O60303	Q9BSJ2	0.0123113756999373
O60502	Q92543	0.0123113756999373
Q9UGU0	Q96ST8	0.0123113756999373
Q9UNA0	P60468	0.0123113756999373
Q8TBE0	O00429	0.0123113756999373
Q9P2N6	P61289	0.0123113756999373
Q9H2U9	P50851	0.0123113756999373
Q02880	O14908	0.0123113756999373
P13797	Q6ZRS2	0.0123113756999373
O14558	P61289	0.0123113756999373
Q7Z406	O95801	0.0123113756999373
P43490	Q9ULI4	0.0123113756999373
Q16514	Q8N999	0.0123113756999373
Q13619	Q9BV40	0.0123113756999373
Q9NR31	Q86SQ7	0.0123113756999373
O43865	P43378	0.0123113756999373
Q9UHD8	Q9ULK0	0.0123113756999373
Q71UI9	P61163	0.0123113756999373
O60641	P04844	0.0123113756999373
Q9UKX7	Q5FWF5	0.0123113756999373
Q9Y282	Q8IWX8	0.0123113756999373
O95171	Q8N3C0	0.0123113756999373
Q9H3Q3	Q9UHD8	0.0123113756999373
P83916	O15069	0.0123113756999373
Q12962	Q15907	0.0123113756999373
P43490	O15399	0.0123113756999373
Q6UX68	P68363	0.0123113756999373
Q16514	Q14674	0.0123113756999373
Q8TEW0	Q86SQ7	0.0123113756999373
Q8N413	P43490	0.0123113756999373
Q9UIG0	O43805	0.0123113756999373
Q9Y2P5	P60468	0.0123113756999373
P06753	P51814	0.0123113756999373
Q86V81	P56715	0.0123113756999373
A2RUR9	Q05519	0.0123113756999373
Q6ZS11	P60468	0.0123113756999373
O43865	B2RTY4	0.0123113756999373
P68363	O95562	0.0123113756999373
Q14012	O14617	0.0123113756999373
Q15185	I1YAP6	0.0123113756999373
Q9NVP1	Q93079	0.0123113756999373
O00444	Q99550	0.0123113756999373
Q9Y450	O94804	0.0123113756999373
Q04917	O75674	0.0123113756999373
P34741	P54652	0.0123113756999373
Q8WZA0	Q9Y6K0	0.0123113756999373
P28288	P41567	0.0123113756999373
O15145	O75962	0.0123113756999373
O60502	Q9BSK0	0.0123113756999373
Q96KX2	P38432	0.0123113756999373
Q96LK0	O60502	0.0123113756999373
O43196	P61158	0.0123113756999373
P24390	Q06330	0.0123113756999373
O75694	Q01831	0.0123113756999373
O60502	Q96E22	0.0123113756999373
O95271	P16989	0.0123113756999373
O60502	Q96JB2	0.0123113756999373
Q9H3D4	Q14155	0.0123113756999373
P61289	P03928	0.0123113756999373
Q9UHD8	Q8NFY4	0.0123113756999373
Q14493	Q16514	0.0123113756999373
P61970	Q8WVK7	0.0123113756999373
O76039	Q9BQG0	0.0123113756999373
Q86UK5	Q7L2H7	0.0123113756999373
Q9NQC3	Q9BSL1	0.0123113756999373
Q9UKX7	Q7RTS3	0.0123113756999373
P33981	O75674	0.0123113756999373
P43490	Q9NYC9	0.0123113756999373
O14686	Q92783	0.0123113756999373
Q8IW40	P60468	0.0123113756999373
P61970	Q9NTJ4	0.0123113756999373
Q9Y6U3	O15231	0.0123113756999373
Q96A49	Q12962	0.0123113756999373
P41567	Q9UKF6	0.0123113756999373
Q9UHY1	O95478	0.0123113756999373
Q9H2U9	Q16181	0.0123113756999373
Q9H2U9	Q7L014	0.0123113756999373
Q53EZ4	Q9BSL1	0.0123113756999373
Q9H2U9	O94842	0.0123113756999373
Q9UHD8	P02647	0.0123113756999373
Q9NRY5	Q9H6Z9	0.0123113756999373
Q9Y450	Q9UNA1	0.0123113756999373
Q9UPT6	Q9UQR0	0.0123113756999373
P55884	O75437	0.0123113756999373
Q15303	Q15185	0.0123113756999373
Q9GZN7	Q9Y6K0	0.0123113756999373
P15056	Q9UQR0	0.0123113756999373
Q9NPE3	Q99550	0.0123113756999373
Q9BQ61	O43895	0.0123113756999373
Q96A49	Q9Y692	0.0123113756999373
A6NKD9	Q9BSL1	0.0123113756999373
Q9BUF5	O43895	0.0123113756999373
O15231	O75113	0.0123113756999373
P63165	Q9H3E2	0.0123113756999373
Q13428	O15169	0.0123113756999373
Q15185	O60941	0.0123113756999373
Q49A26	Q14657	0.0123113756999373
P24390	P51878	0.0123113756999373
O75494	P56715	0.0123113756999373
O43895	Q16514	0.0123113756999373
O75410	Q92747	0.0123113756999373
Q9NXF1	O15145	0.0123113756999373
Q07065	Q495B1	0.0123113756999373
P31270	Q15185	0.0123113756999373
P00540	O76031	0.0123113756999373
Q6ZRS2	Q2NKX8	0.0123113756999373
O75915	Q86TA1	0.0123113756999373
Q9H6U6	Q6ZRS2	0.0123113756999373
P51149	O43895	0.0123113756999373
P43490	Q9Y2H1	0.0123113756999373
Q9UQR0	P98095	0.0123113756999373
Q9NRY5	Q7RTS3	0.0123113756999373
P54274	O60762	0.0123113756999373
Q9UHD8	A6NGE4	0.0123113756999373
P54652	Q9NS62	0.0123113756999373
Q05519	P60033	0.0123113756999373
P60468	Q99543	0.0123113756999373
Q93074	Q9UNS2	0.0123113756999373
O75762	Q9Y450	0.0123113756999373
Q92685	P00966	0.0123113756999373
Q9Y6B7	Q9Y3E5	0.0123113756999373
O00303	O43895	0.0123113756999373
Q15185	A1L4K1	0.0123113756999373
Q9UQR0	P11362	0.0123113756999373
Q9H2D6	O14777	0.0123113756999373
O75494	P04004	0.0123113756999373
Q9UQR0	Q53H47	0.0123113756999373
Q92973	Q14554	0.0123113756999373
P34932	P0CG39	0.0123113756999373
Q96DM3	Q15185	0.0123113756999373
Q9NSD9	Q92930	0.0123113756999373
O60303	Q9NSD9	0.0123113756999373
Q9Y692	Q96RT1	0.0123113756999373
Q13155	Q9UGH3	0.0123113756999373
Q06330	O00264	0.0123113756999373
P52799	Q15185	0.0123113756999373
Q9Y4A5	P55072	0.0123113756999373
Q8N3C0	Q9C099	0.0123113756999373
O75197	Q9UQR0	0.0123113756999373
Q9NSD9	Q9Y6Y1	0.0123113756999373
Q15185	Q8WY21	0.0123113756999373
O60911	Q7L2H7	0.0123113756999373
Q6ZRS2	Q8IUZ0	0.0123113756999373
P43490	Q8TBE0	0.0123113756999373
O15049	Q9UQR0	0.0123113756999373
Q8TAI1	P54652	0.0123113756999373
O00193	Q92521	0.0123113756999373
P68363	I1YAP6	0.0123113756999373
Q9UM73	Q9UHD8	0.0123113756999373
O60502	Q9H6Z9	0.0123113756999373
P20042	O75674	0.0123113756999373
O00444	Q9BSJ8	0.0123113756999373
P33981	A2RUR9	0.0123113756999373
P61970	P00540	0.0123113756999373
P62328	P49915	0.0123113756999373
O75665	Q96PV0	0.0123113756999373
O75494	Q9C099	0.0123113756999373
Q9NR31	Q9Y6B7	0.0123113756999373
Q5VZ46	O43837	0.0123113756999373
Q7Z7B0	Q9NRY5	0.0123113756999373
Q86Y33	P61289	0.0123113756999373
Q8N6R0	Q9UQR0	0.0123113756999373
Q9BT92	P37275	0.0123113756999373
Q71UI9	P09493	0.0123113756999373
P61019	P78332	0.0123113756999373
P24390	Q96KX2	0.0123113756999373
P21796	Q8N999	0.0123113756999373
P52799	P61158	0.0123113756999373
Q9UQB3	Q86V81	0.0123113756999373
Q6P444	Q07065	0.0123113756999373
P16152	O14686	0.0123113756999373
O94812	O75665	0.0123113756999373
Q9NVP1	O75674	0.0123113756999373
P24390	Q15911	0.0123113756999373
P78356	Q99536	0.0123113756999373
P49790	Q92521	0.0123113756999373
Q9UQR0	Q13951	0.0123113756999373
P01266	Q15185	0.0123113756999373
Q9ULC8	Q15185	0.0123113756999373
Q92905	O14777	0.0123113756999373
P51636	Q9UQR0	0.0123113756999373
Q9UQR0	P55210	0.0123113756999373
O95478	Q02224	0.0123113756999373
Q9Y6B7	Q9NVV0	0.0123113756999373
Q8TAI1	Q15185	0.0123113756999373
Q96C92	Q01831	0.0123113756999373
Q7L014	Q9Y692	0.0123113756999373
P78381	O95819	0.0123113756999373
Q9UBE0	Q03721	0.0123113756999373
Q9UHD8	Q9BSK0	0.0123113756999373
Q16181	O43292	0.0123113756999373
Q8NEC7	P63165	0.0123113756999373
Q8NDC0	Q9BPW8	0.0123113756999373
Q9UL54	P54652	0.0123113756999373
Q92794	Q12800	0.0123113756999373
Q02880	Q96HP4	0.0123113756999373
P41567	Q15208	0.0123113756999373
Q9Y6U3	P06213	0.0123113756999373
O00567	Q6UY14	0.0123113756999373
Q86V81	Q9P0N5	0.0123113756999373
Q7L7L0	Q15654	0.0123113756999373
Q96GA3	Q14657	0.0123113756999373
P12268	Q969E4	0.0123113756999373
P48735	Q9Y371	0.0123113756999373
Q92844	Q86TX2	0.0123113756999373
P61289	Q9NS62	0.0123113756999373
P28749	P12268	0.0123113756999373
Q9Y450	H0YL14	0.0123113756999373
Q13428	Q9H939	0.0123113756999373
Q9H4A6	O75494	0.0123113756999373
P43490	Q7L804	0.0123113756999373
P49915	O95185	0.0123113756999373
Q8IWX8	Q9UH99	0.0123113756999373
P16383	Q15654	0.0123113756999373
O15446	Q9ULT8	0.0123113756999373
O75494	Q9H6Z9	0.0123113756999373
Q12791	Q9Y450	0.0123113756999373
P54274	O75821	0.0123113756999373
Q9H6H4	P03891	0.0123113756999373
Q9UKX7	Q969S0	0.0123113756999373
P68363	Q9UKX5	0.0123113756999373
P29474	P54652	0.0123113756999373
Q15369	O15075	0.0123113756999373
Q8IVF2	O14777	0.0123113756999373
P35658	Q92521	0.0123113756999373
Q8N2U9	P61163	0.0123113756999373
O75410	Q8TF09	0.0123113756999373
P68363	Q9Y4E6	0.0123113756999373
Q15813	Q6V0I7	0.0123113756999373
Q9UM47	P54652	0.0123113756999373
Q16517	Q9UQR0	0.0123113756999373
Q9Y450	O43525	0.0123113756999373
P62891	Q86TX2	0.0123113756999373
Q14676	Q01831	0.0123113756999373
Q9UQR0	Q6UY14	0.0123113756999373
O95470	O95185	0.0123113756999373
Q99550	P60033	0.0123113756999373
Q15363	Q9H1A4	0.0123113756999373
Q9UQR0	Q7Z5R6	0.0123113756999373
Q15014	P54652	0.0123113756999373
P61970	Q6P1N0	0.0123113756999373
Q12899	Q8N5M9	0.0123113756999373
Q9UHD8	Q9P2R6	0.0123113756999373
Q92526	Q01968	0.0123113756999373
O75445	Q16514	0.0123113756999373
Q14108	O00203	0.0123113756999373
P03891	Q9BQA1	0.0123113756999373
O43865	P20929	0.0123113756999373
Q2MV58	Q14258	0.0123113756999373
O95171	Q9Y450	0.0123113756999373
Q99877	Q9BRP8	0.0123113756999373
Q9Y6U3	O15127	0.0123113756999373
P61981	P29144	0.0123113756999373
Q9Y450	O95718	0.0123113756999373
Q9Y4G6	O15127	0.0123113756999373
Q9UL54	P16989	0.0123113756999373
P68363	Q9NZQ8	0.0123113756999373
Q96B36	P61163	0.0123113756999373
Q96EK7	P55072	0.0123113756999373
Q16517	P54652	0.0123113756999373
P11387	Q9BVV6	0.0123113756999373
Q9H6X5	P18206	0.0123113756999373
Q9Y6B7	Q7Z4H3	0.0123113756999373
Q9H5I5	O75494	0.0123113756999373
P11387	O75445	0.0123113756999373
O15145	Q9H0W8	0.0123113756999373
P54274	Q15185	0.0123113756999373
O95995	Q15185	0.0123113756999373
O14495	Q15185	0.0123113756999373
Q4KMQ2	O75494	0.0123113756999373
P11387	O15254	0.0123113756999373
Q9NRY5	Q8TDI0	0.0123113756999373
O43895	O60762	0.0123113756999373
Q92685	Q7KZI7	0.0123113756999373
O43639	O60641	0.0123113756999373
Q9H7B2	Q92844	0.0123113756999373
P02462	Q96C92	0.0123113756999373
Q96C92	Q9Y5F7	0.0123113756999373
O95153	P11388	0.0123113756999373
Q9NSD9	Q8TAI1	0.0123113756999373
O14910	P16989	0.0123113756999373
Q9BZE4	P41567	0.0123113756999373
Q9BZZ2	P43490	0.0123113756999373
P50213	Q9ULL1	0.0123113756999373
P54274	Q9BRX9	0.0123113756999373
Q6PEY2	Q07065	0.0123113756999373
Q8IZF0	Q07065	0.0123113756999373
P60228	Q92521	0.0123113756999373
O60308	Q12904	0.0123113756999373
O00567	Q9C0H9	0.0123113756999373
B5ME19	P46937	0.0123113756999373
O75449	Q9Y6B7	0.0123113756999373
Q13428	P60033	0.0123113756999373
Q6P3W7	Q6ZRS2	0.0123113756999373
O75069	Q12800	0.0123113756999373
P83916	Q9BRG1	0.0123113756999373
P03891	Q8N3R9	0.0123113756999373
Q3ZAQ7	Q8N3U4	0.0123113756999373
Q9UQR0	Q08289	0.0123113756999373
Q14114	Q9BUP0	0.0123113756999373
Q9UQR0	Q13698	0.0123113756999373
Q16514	O14904	0.0123113756999373
Q9BZZ5	Q96HV5	0.0123113756999373
O14730	P61981	0.0123113756999373
Q8IUG1	P48634	0.0123113756999373
P50053	Q9Y450	0.0123113756999373
P22607	Q15185	0.0123113756999373
Q13428	Q8TAE6	0.0123113756999373
Q9H3P2	Q16514	0.0123113756999373
P54274	Q9BRP8	0.0123113756999373
Q99547	P04259	0.0123113756999373
O00400	Q13613	0.0123113756999373
Q6P995	P61163	0.0123113756999373
Q5VZ89	O15145	0.0123113756999373
O15231	Q15051	0.0123113756999373
Q96C92	P18146	0.0123113756999373
O60264	O94900	0.0123113756999373
O00203	Q96HP4	0.0123113756999373
Q7Z2W4	Q9Y692	0.0123113756999373
Q71UI9	Q13613	0.0123113756999373
Q5TCQ9	Q07065	0.0123113756999373
Q9BRK0	P48735	0.0123113756999373
Q96CC6	Q07065	0.0123113756999373
Q96C92	Q8NFW1	0.0123113756999373
Q14145	O15169	0.0123113756999373
P33992	Q9BYI3	0.0123113756999373
P14635	Q9H400	0.0123113756999373
Q9NW82	Q9NZ32	0.0123113756999373
O15049	Q6PI48	0.0123113756999373
Q9NW82	Q9P2B7	0.0123113756999373
Q7RTS3	A0FGR8	0.0123113756999373
O95243	Q4VCS5	0.0123113756999373
Q9BQ67	Q13470	0.0123113756999373
Q3B8N5	P18085	0.0123113756999373
O14979	Q3B8N5	0.0123113756999373
Q3B8N5	Q15907	0.0123113756999373
O15049	Q96QC0	0.0123113756999373
Q9NVP1	Q3B8N5	0.0123113756999373
Q9BYJ9	Q96JB2	0.0123113756999373
O75323	Q96ST8	0.0123113756999373
P49023	Q3B8N5	0.0123113756999373
P28288	Q3B8N5	0.0123113756999373
Q7RTS3	Q7Z434	0.0123113756999373
Q7RTS3	Q9ULD2	0.0123113756999373
Q15637	Q9Y2G3	0.0123113756999373
Q3B8N5	P62820	0.0123113756999373
Q3B8N5	P47897	0.0123113756999373
Q3B8N5	Q14566	0.0123113756999373
Q9HC44	Q13425	0.0123113756999373
Q8TES7	Q96J02	0.0123113756999373
Q8N752	Q92764	0.0123113756999373
O14686	P00966	0.0123113756999373
Q9UIL1	Q9Y394	0.0123113756999373
Q9Y394	O95983	0.0123113756999373
Q8N752	P62330	0.0123113756999373
Q9Y4G6	O75323	0.0123113756999373
O00443	Q9Y394	0.0123113756999373
Q9Y224	Q96KN7	0.0123113756999373
Q8N5I9	Q9UBI9	0.0123113756999373
Q8N5I9	Q9NWB7	0.0123113756999373
Q8N5I9	Q9UGJ0	0.0123113756999373
Q9H5V9	P55210	0.0123113756999373
P62328	Q53GQ0	0.0123113756999373
Q02750	Q7RTS3	0.0123113756999373
Q9H5V9	Q13136	0.0123113756999373
P61019	Q7RTS3	0.0123113756999373
P49790	Q3B8N5	0.0123113756999373
P20339	Q7RTS3	0.0123113756999373
Q3B8N5	P24752	0.0123113756999373
Q9UKD2	Q8N5I9	0.0123113756999373
Q9NR31	Q7RTS3	0.0123113756999373
Q8N5I9	P05161	0.0123113756999373
O94915	Q96JM3	0.0123113756999373
Q96JM3	Q5JPE7	0.0123113756999373
O75323	Q9BRA0	0.0123113756999373
Q96JM3	Q9Y6A9	0.0123113756999373
Q9BYJ9	Q8TF09	0.0123113756999373
Q8N5I9	Q9Y3E5	0.0123113756999373
O15049	P67775	0.0123113756999373
P84085	Q3B8N5	0.0123113756999373
Q14004	Q8N157	0.0123113756999373
Q3B8N5	P08243	0.0123113756999373
P00540	Q3B8N5	0.0123113756999373
Q13242	Q4VCS5	0.0123113756999373
Q9C037	Q3B8N5	0.0123113756999373
Q86UQ4	P84090	0.0123113756999373
Q96JM3	Q86SG6	0.0123113756999373
Q96G23	Q9NZM3	0.0123113756999373
O95104	Q7RTS3	0.0123113756999373
Q7L014	Q3B8N5	0.0123113756999373
Q3B8N5	Q15008	0.0123113756999373
Q8WUQ7	Q8N157	0.0123113756999373
P49915	Q3B8N5	0.0123113756999373
Q96KX2	Q9Y383	0.0123113756999373
Q7RTS3	P61020	0.0123113756999373
Q3B8N5	P04181	0.0123113756999373
Q3B8N5	Q12840	0.0123113756999373
Q8N752	Q16718	0.0123113756999373
Q9Y224	Q9NQ75	0.0123113756999373
Q9H3D4	Q4VCS5	0.0123113756999373
Q8N752	Q13371	0.0123113756999373
Q9Y224	Q9HCE5	0.0123113756999373
Q9H5V9	Q0VF96	0.0123113756999373
Q53GQ0	Q96MS0	0.0123113756999373
Q7RTS3	Q9UHR4	0.0123113756999373
P00966	Q9C0E8	0.0123113756999373
O60306	O75161	0.0123113756999373
Q9Y394	P43378	0.0123113756999373
P13637	Q9H307	0.0123113756999373
Q15428	Q3B8N5	0.0123113756999373
Q3B8N5	Q8TCT9	0.0123113756999373
P54577	Q8TBE0	0.0123113756999373
Q8N5I9	Q9NVI1	0.0123113756999373
Q8TBE0	Q9BRX9	0.0123113756999373
Q9Y224	Q9P2J2	0.0123113756999373
Q8N752	P10244	0.0123113756999373
Q8N752	P03928	0.0123113756999373
B5ME19	Q3B8N5	0.0123113756999373
Q8N752	B2RTY4	0.0123113756999373
Q9C0A6	Q9BY44	0.0123113756999373
Q9NW82	Q8NDC0	0.0123113756999373
Q9BY89	Q9C0A6	0.0123113756999373
Q96JM3	P42858	0.0123113756999373
Q13442	P56715	0.0123113756999373
Q8N752	P11279	0.0123113756999373
Q8TBE0	Q12800	0.0123113756999373
Q8TBE0	P63165	0.0123113756999373
Q9BYJ9	Q8N999	0.0123113756999373
Q9BQ67	Q3B8N5	0.0123113756999373
Q13596	Q3B8N5	0.0123113756999373
Q8TBK6	Q8IUZ0	0.0123113756999373
Q8TBK6	Q6P1N0	0.0123113756999373
Q3B8N5	P63162	0.0123113756999373
Q5VT06	Q9BSK0	0.0123113756999373
Q9NQC3	A1L4K1	0.0123113756999373
Q8TBK6	Q9H6D7	0.0123113756999373
O00232	A1L4K1	0.0123113756999373
Q9H6Z4	Q9BSK0	0.0123113756999373
P33778	Q9BYW2	0.0123113756999373
Q3B8N5	P04637	0.0123113756999373
Q8TBE0	P63279	0.0123113756999373
Q9Y680	Q8TBX8	0.0123113756999373
Q9Y3I0	Q96A72	0.0123113756999373
Q3B8N5	Q13625	0.0123113756999373
Q3B8N5	P14625	0.0123113756999373
Q8N752	P55268	0.0123113756999373
P22492	Q96JM3	0.0123113756999373
Q8N752	A6NHC0	0.0123113756999373
Q8N5I9	Q8N1I0	0.0123113756999373
P05161	Q8TAA9	0.0123113756999373
Q96QK1	Q9C0A6	0.0123113756999373
Q8TES7	Q9C0A6	0.0123113756999373
Q92504	Q14687	0.0123113756999373
Q14012	Q8N157	0.0123113756999373
O95219	Q9NWB6	0.0123113756999373
Q8N5I9	Q9H8H0	0.0123113756999373
Q8N752	O60245	0.0123113756999373
Q9Y224	Q9ULL5	0.0123113756999373
Q9HC44	P61077	0.0123113756999373
P30519	Q7RTS3	0.0123113756999373
64599	Q9C0A6	0.0123113756999373
O75064	O75161	0.0123113756999373
Q4VCS5	O75352	0.0123113756999373
Q8N5I9	Q9NQ92	0.0123113756999373
O95864	O75161	0.0123113756999373
Q9BRG1	O75161	0.0123113756999373
Q96JM3	P69905	0.0123113756999373
Q9BYJ9	Q96HP4	0.0123113756999373
Q9NW82	O15075	0.0123113756999373
Q96JM3	P04083	0.0123113756999373
Q7RTS3	P41440	0.0123113756999373
Q9H5V9	Q13470	0.0123113756999373
Q99878	Q12797	0.0123113756999373
Q7RTS3	Q12923	0.0123113756999373
Q8N752	P20929	0.0123113756999373
P13637	Q99643	0.0123113756999373
Q96KX2	Q9Y394	0.0123113756999373
Q8N752	P03923	0.0123113756999373
Q8N5I9	Q9H7U1	0.0123113756999373
Q7RTS3	P43686	0.0123113756999373
O14562	Q7RTS3	0.0123113756999373
Q8N5I9	O43324	0.0123113756999373
A6NFH5	Q96JM3	0.0123113756999373
Q8N752	O43776	0.0123113756999373
O95456	Q8N157	0.0123113756999373
O15049	Q9NVX0	0.0123113756999373
Q9Y224	Q9NRJ5	0.0123113756999373
O95299	Q7L804	0.0123113756999373
Q13330	Q4VCS5	0.0123113756999373
Q8TBY8	Q9C0A6	0.0123113756999373
Q7RTS3	P08195	0.0123113756999373
P15056	Q9H0A0	0.0123113756999373
Q7RTS3	Q92900	0.0123113756999373
Q02880	Q9HC44	0.0123113756999373
Q14114	Q6PI48	0.0123113756999373
Q7RTS3	P63027	0.0123113756999373
Q96JM3	Q9H4A6	0.0123113756999373
Q9ULW0	Q8TBE0	0.0123113756999373
Q8TBE0	Q15691	0.0123113756999373
P42681	Q6PI48	0.0123113756999373
P43699	Q6PI48	0.0123113756999373
Q96JM3	Q9BRG1	0.0123113756999373
Q96JM3	Q96EK7	0.0123113756999373
P82094	Q6PI48	0.0123113756999373
Q9NP72	Q8TBE0	0.0123113756999373
Q8TBK6	Q9Y520	0.0123113756999373
Q9H2U9	Q9H5V9	0.0123113756999373
Q9NWT8	Q8N5I9	0.0123113756999373
Q9NXF1	Q7RTS3	0.0123113756999373
Q96JM3	Q9BZQ6	0.0123113756999373
Q96L92	O75161	0.0123113756999373
Q8TBE0	Q8IUD2	0.0123113756999373
P04183	Q9Y2G3	0.0123113756999373
Q96JM3	Q7Z406	0.0123113756999373
P62328	Q6PI48	0.0123113756999373
P01266	Q6PI48	0.0123113756999373
Q96JM3	Q9BSU1	0.0123113756999373
Q9C037	Q9C0A6	0.0123113756999373
O75161	Q9BRA0	0.0123113756999373
Q15907	Q86Y56	0.0123113756999373
Q8N5I9	Q9UM82	0.0123113756999373
P55854	Q7RTS3	0.0123113756999373
Q9Y224	Q9C0A6	0.0123113756999373
O95757	Q9NQ86	0.0123113756999373
Q9C0A6	Q9BR77	0.0123113756999373
Q7RTS3	P46063	0.0123113756999373
Q96JM3	Q8WZA0	0.0123113756999373
Q8IYD1	Q5BJF2	0.0123113756999373
P78381	Q6PI48	0.0123113756999373
P62316	A1L4K1	0.0123113756999373
Q96KR1	Q92930	0.0123113756999373
P20042	Q7L804	0.0123113756999373
Q9H6T3	A1L4K1	0.0123113756999373
Q7L804	Q13501	0.0123113756999373
B5ME19	Q96GC5	0.0123113756999373
P08962	Q53EZ4	0.0123113756999373
Q5T1R4	P26640	0.0123113756999373
Q53EZ4	Q9Y4B6	0.0123113756999373
Q96KR1	Q8NEU8	0.0123113756999373
Q8TBK6	Q96QC0	0.0123113756999373
P08579	A1L4K1	0.0123113756999373
A2RUR9	Q53EZ4	0.0123113756999373
P09661	A1L4K1	0.0123113756999373
Q8N2U0	Q8TD31	0.0123113756999373
Q9NTJ5	Q8IUE6	0.0123113756999373
O15371	Q7L804	0.0123113756999373
Q8TBE0	Q07157	0.0123113756999373
Q96JM3	Q8TAD4	0.0123113756999373
Q13367	Q6PI48	0.0123113756999373
Q8N6R0	Q96LB3	0.0123113756999373
Q9H5V9	O14730	0.0123113756999373
Q13573	Q8TBE0	0.0123113756999373
Q8TBE0	Q8NE71	0.0123113756999373
Q9H5V9	Q5TCX8	0.0123113756999373
A5YKK6	Q8TBE0	0.0123113756999373
Q7RTS3	Q6NTF9	0.0123113756999373
Q8N5I9	Q8WWQ0	0.0123113756999373
Q14676	Q8TBE0	0.0123113756999373
Q9H6U6	Q9NYP7	0.0123113756999373
Q7RTS3	Q9HB21	0.0123113756999373
Q96JM3	Q96ST8	0.0123113756999373
Q9HAV0	Q7RTS3	0.0123113756999373
Q8N5I9	O75170	0.0123113756999373
Q8N5I9	O15063	0.0123113756999373
Q9Y520	Q9NX62	0.0123113756999373
P35244	Q7RTS3	0.0123113756999373
Q8N5I9	Q8TE77	0.0123113756999373
Q7RTS3	Q8IZ21	0.0123113756999373
Q99618	O75161	0.0123113756999373
Q9BSK0	Q99829	0.0123113756999373
P22681	Q9BSK0	0.0123113756999373
Q9H3Q3	Q9Y520	0.0123113756999373
Q13347	Q9BSK0	0.0123113756999373
Q8N5I9	Q9Y592	0.0123113756999373
Q13621	Q6PI48	0.0123113756999373
Q96JM3	Q9BWS9	0.0123113756999373
O75410	Q7RTS3	0.0123113756999373
Q8N5I9	Q9Y2T7	0.0123113756999373
Q8N5I9	Q7Z7B0	0.0123113756999373
Q8N5I9	Q9Y5J1	0.0123113756999373
Q9BZZ2	Q6PI48	0.0123113756999373
Q8N5I9	Q86X83	0.0123113756999373
64599	P13637	0.0123113756999373
Q96JM3	Q8N5M9	0.0123113756999373
Q86W74	P61586	0.0123113756999373
Q8N5I9	Q6P0N0	0.0123113756999373
Q13242	Q9BSK0	0.0123113756999373
Q8TBE0	Q8IWC1	0.0123113756999373
Q9H993	O75161	0.0123113756999373
Q8N163	Q3B8N5	0.0123113756999373
P61009	Q7RTS3	0.0123113756999373
B5ME19	Q9BYW2	0.0123113756999373
O15371	Q3B8N5	0.0123113756999373
Q8N5I9	Q9Y2V2	0.0123113756999373
Q9BSK0	P50454	0.0123113756999373
P13637	Q15811	0.0123113756999373
Q9Y676	Q99878	0.0123113756999373
Q9NVI1	Q969S0	0.0123113756999373
Q9BSK0	P54578	0.0123113756999373
Q13310	Q9BSK0	0.0123113756999373
Q9BSK0	O75909	0.0123113756999373
Q8TBE0	O60762	0.0123113756999373
P51946	Q9H5V9	0.0123113756999373
Q9Y2L1	Q9BRA0	0.0123113756999373
O95219	Q9BSK0	0.0123113756999373
Q9H5V9	Q9Y4H2	0.0123113756999373
Q9HC44	P16152	0.0123113756999373
Q8N5I9	Q9NW68	0.0123113756999373
Q7RTS3	Q96HY6	0.0123113756999373
Q9H7B2	Q9BSK0	0.0123113756999373
Q8N6R0	Q13492	0.0123113756999373
Q9BSK0	Q9H910	0.0123113756999373
Q9H5V9	Q6SPF0	0.0123113756999373
Q8N5I9	Q8TEP8	0.0123113756999373
Q8TBE0	Q9Y2W1	0.0123113756999373
Q9NYF8	Q9BSK0	0.0123113756999373
P20042	Q8TBE0	0.0123113756999373
Q3B8N5	O14929	0.0123113756999373
Q9H330	O75367	0.0123113756999373
P55884	Q3B8N5	0.0123113756999373
P60880	Q6PI48	0.0123113756999373
Q9UIG0	Q8TBE0	0.0123113756999373
Q9H5I5	Q9Y520	0.0123113756999373
Q7RTS3	P35241	0.0123113756999373
P14635	Q9C0A6	0.0123113756999373
Q7RTS3	Q16637	0.0123113756999373
Q9Y3I0	Q13470	0.0123113756999373
Q9Y4E8	Q8TBE0	0.0123113756999373
O95243	Q9BSK0	0.0123113756999373
Q8TBE0	O14617	0.0123113756999373
Q15058	Q8TBE0	0.0123113756999373
Q8N6R0	P63279	0.0123113756999373
P38405	Q5JTH9	0.0123113756999373
P61221	Q3B8N5	0.0123113756999373
Q9H3D4	Q8TBE0	0.0123113756999373
Q8N6R0	Q8TBY8	0.0123113756999373
O60264	Q3B8N5	0.0123113756999373
Q8N6R0	B5ME19	0.0123113756999373
Q5VT52	Q2M3C7	0.0123113756999373
Q8TBE0	Q6FI13	0.0123113756999373
Q86UQ4	Q9Y6C9	0.0123113756999373
Q8N6R0	Q07157	0.0123113756999373
Q8TBE0	Q9BRP8	0.0123113756999373
P62191	Q3B8N5	0.0123113756999373
Q8NI27	Q3B8N5	0.0123113756999373
Q8ND82	Q8N5I9	0.0123113756999373
P51965	Q8TBE0	0.0123113756999373
P19623	Q3B8N5	0.0123113756999373
Q5SW79	Q9BSK0	0.0123113756999373
P09936	Q8TBE0	0.0123113756999373
Q99871	Q3B8N5	0.0123113756999373
Q8TD26	O75161	0.0123113756999373
O15169	Q6PI48	0.0123113756999373
Q3B8N5	Q9NWW5	0.0123113756999373
Q3B8N5	P57088	0.0123113756999373
O75396	Q8TBE0	0.0123113756999373
Q7Z4V5	Q9BSK0	0.0123113756999373
P15407	Q6PI48	0.0123113756999373
Q8TEP8	Q3B8N5	0.0123113756999373
Q8TBE0	Q15008	0.0123113756999373
Q9Y6R9	Q9Y3C6	0.0123113756999373
Q2KHM9	Q3B8N5	0.0123113756999373
Q9UHY7	Q9Y520	0.0123113756999373
Q9UHY1	Q9Y4G6	0.0123113756999373
Q9UHB7	Q8IYD1	0.0123113756999373
Q9Y3Y2	Q8IYD1	0.0123113756999373
Q3B8N5	P84103	0.0123113756999373
Q3B8N5	Q96AG4	0.0123113756999373
P13637	Q9Y4G6	0.0123113756999373
Q3B8N5	Q9H6D7	0.0123113756999373
Q3B8N5	P62910	0.0123113756999373
Q13619	Q9BSK0	0.0123113756999373
Q9P258	Q3B8N5	0.0123113756999373
Q9Y3I0	Q96JK9	0.0123113756999373
P49207	Q3B8N5	0.0123113756999373
P49915	Q8TBE0	0.0123113756999373
Q9H3D4	Q9BY67	0.0123113756999373
Q96I25	Q9BSK0	0.0123113756999373
Q9NVI7	Q3B8N5	0.0123113756999373
Q8TES7	Q8N5G2	0.0123113756999373
Q9BSK0	Q14008	0.0123113756999373
Q9BSK0	Q15005	0.0123113756999373
Q9BSK0	Q92945	0.0123113756999373
Q9BSK0	Q5JSZ5	0.0123113756999373
Q3B8N5	P62333	0.0123113756999373
Q9Y3I0	Q9NY46	0.0123113756999373
Q9BV86	Q92609	0.0123113756999373
Q8TBE0	Q96C19	0.0123113756999373
Q8TBE0	Q68CZ6	0.0123113756999373
Q3B8N5	Q08J23	0.0123113756999373
P45985	Q6PI48	0.0123113756999373
Q8N157	Q9NQ86	0.0123113756999373
O76039	Q6PI48	0.0123113756999373
Q3B8N5	O75352	0.0123113756999373
Q96K76	Q8N157	0.0123113756999373
Q3B8N5	O75367	0.0123113756999373
Q3B8N5	O95816	0.0123113756999373
P51878	Q5JTH9	0.0123113756999373
Q8TBE0	O60271	0.0123113756999373
Q8TBE0	O75643	0.0123113756999373
Q3B8N5	P16989	0.0123113756999373
Q9BY89	Q3B8N5	0.0123113756999373
Q13347	Q3B8N5	0.0123113756999373
O75694	Q3B8N5	0.0123113756999373
Q14498	Q3B8N5	0.0123113756999373
Q9HCM2	Q9BQ67	0.0123113756999373
Q9H330	O60841	0.0123113756999373
Q8N1F7	Q3B8N5	0.0123113756999373
Q3B8N5	O00303	0.0123113756999373
Q9Y520	Q9BRR9	0.0123113756999373
Q9Y3C6	Q99643	0.0123113756999373
Q13200	Q3B8N5	0.0123113756999373
Q9NVX0	Q3B8N5	0.0123113756999373
Q8TBE0	O94788	0.0123113756999373
Q8N157	Q9H0A8	0.0123113756999373
A6NFH5	Q9Y3C6	0.0123113756999373
Q8IWS0	Q9BSK0	0.0123113756999373
Q3B8N5	P67775	0.0123113756999373
Q9NRJ5	Q9Y3I0	0.0123113756999373
Q3B8N5	O60762	0.0123113756999373
Q3B8N5	Q9P209	0.0123113756999373
Q13886	Q5JTH9	0.0123113756999373
Q3B8N5	O75400	0.0123113756999373
Q8TBK6	Q9H0A0	0.0123113756999373
Q8N6R0	Q9BUP0	0.0123113756999373
Q9BW62	O75161	0.0123113756999373
P63027	Q9BYW2	0.0123113756999373
P78527	Q3B8N5	0.0123113756999373
Q8WXF1	Q3B8N5	0.0123113756999373
Q3B8N5	Q6PI48	0.0123113756999373
P08579	Q9NX62	0.0123113756999373
Q9H3Q3	Q13347	0.0123113756999373
Q9H3Q3	P55884	0.0123113756999373
Q9H3Q3	P54578	0.0123113756999373
Q9H3Q3	O75665	0.0123113756999373
Q96QG7	Q8NEW0	0.0123113756999373
Q8NCN4	P18031	0.0123113756999373
Q8NCN4	Q70E73	0.0123113756999373
Q9HAU0	P60174	0.0123113756999373
Q9H3Q3	O75821	0.0123113756999373
Q00005	Q9Y6I9	0.0123113756999373
Q8TBE0	P53396	0.0123113756999373
Q9NX61	Q92783	0.0123113756999373
Q04941	Q9Y2L1	0.0123113756999373
Q9NX62	Q06124	0.0123113756999373
O60869	Q7RTS3	0.0123113756999373
Q9H3D4	P62068	0.0123113756999373
Q9Y4G6	Q12965	0.0123113756999373
Q9BV86	O00178	0.0123113756999373
P16333	P04920	0.0123113756999373
Q7L014	Q9BVG3	0.0123113756999373
Q8NCN4	Q15811	0.0123113756999373
Q9BW60	Q9BVL2	0.0123113756999373
Q9C037	Q9BVG3	0.0123113756999373
Q9UQN3	Q9BXS9	0.0123113756999373
O14617	Q9BVG3	0.0123113756999373
Q15008	Q9BVG3	0.0123113756999373
P16333	Q53H47	0.0123113756999373
Q96JK9	Q9UQN3	0.0123113756999373
Q9H3Q3	O00303	0.0123113756999373
Q05519	Q8TD31	0.0123113756999373
Q5T3J3	Q09161	0.0123113756999373
Q13242	Q8TD31	0.0123113756999373
Q9BQ39	Q9NX62	0.0123113756999373
O00560	Q8NCN4	0.0123113756999373
Q9H3Q3	O15371	0.0123113756999373
Q9H9D4	Q9Y520	0.0123113756999373
P36021	Q9UQN3	0.0123113756999373
Q9BQ67	Q9H3Q3	0.0123113756999373
Q9H0L4	Q8TBE0	0.0123113756999373
Q3B8N5	Q9HAV4	0.0123113756999373
Q8TBE0	Q7Z478	0.0123113756999373
Q96KN7	P49959	0.0123113756999373
P20042	Q9H3Q3	0.0123113756999373
Q8TBE0	Q16795	0.0123113756999373
P16152	Q7L804	0.0123113756999373
Q7L804	P16989	0.0123113756999373
Q9Y383	Q5JTD0	0.0123113756999373
P13637	Q15428	0.0123113756999373
Q9H3G5	Q8TBE0	0.0123113756999373
Q9Y3I0	Q6DN12	0.0123113756999373
P08579	Q8TBE0	0.0123113756999373
Q29RF7	A2RUB6	0.0123113756999373
Q9UPW5	Q8TBE0	0.0123113756999373
Q8TBE0	Q92625	0.0123113756999373
Q7Z417	Q3B8N5	0.0123113756999373
O14654	Q9BSK0	0.0123113756999373
Q9NVP1	Q9H3Q3	0.0123113756999373
Q9H3Q3	Q96IX5	0.0123113756999373
64599	Q96A54	0.0123113756999373
Q9NY93	Q9HAU0	0.0123113756999373
P16333	Q14940	0.0123113756999373
Q8N2U0	P03886	0.0123113756999373
Q9H3Q3	Q9H425	0.0123113756999373
P28749	P16333	0.0123113756999373
P16333	P36021	0.0123113756999373
Q99733	Q8N999	0.0123113756999373
Q86TX2	Q9NX62	0.0123113756999373
O15294	Q7RTS3	0.0123113756999373
Q8TBE0	Q9UM00	0.0123113756999373
Q9H892	Q8N157	0.0123113756999373
Q7L576	Q9H6L5	0.0123113756999373
Q9NX61	Q6WKZ4	0.0123113756999373
Q8TBE0	P42285	0.0123113756999373
Q8TBE0	P19388	0.0123113756999373
Q9P2N5	Q8TBE0	0.0123113756999373
Q8N3F8	Q9NVV0	0.0123113756999373
Q8TBE0	Q8N0X7	0.0123113756999373
Q9NPE3	Q7Z4H7	0.0123113756999373
Q8TBE0	Q15061	0.0123113756999373
Q96JM3	Q14667	0.0123113756999373
Q3B8N5	P61088	0.0123113756999373
Q9NW68	Q8N157	0.0123113756999373
Q3B8N5	P63279	0.0123113756999373
Q15942	Q3B8N5	0.0123113756999373
Q96KR1	Q8IUH4	0.0123113756999373
Q92733	Q8N157	0.0123113756999373
A1L4K1	Q9HAV4	0.0123113756999373
Q8TCG1	A1L4K1	0.0123113756999373
P49643	Q8N157	0.0123113756999373
Q3B8N5	P31946	0.0123113756999373
Q15545	Q8TBE0	0.0123113756999373
P19623	Q8TBE0	0.0123113756999373
P52565	Q9BYW2	0.0123113756999373
P50225	Q3B8N5	0.0123113756999373
Q8TBK6	Q8TDN6	0.0123113756999373
Q13619	Q3B8N5	0.0123113756999373
P51149	Q3B8N5	0.0123113756999373
Q9BQ39	Q3B8N5	0.0123113756999373
Q9UHY1	Q99878	0.0123113756999373
Q8TBK6	Q9NWW5	0.0123113756999373
Q9Y3I0	Q9NS62	0.0123113756999373
A1L4K1	P20340	0.0123113756999373
P55036	A1L4K1	0.0123113756999373
Q8TC59	Q8N157	0.0123113756999373
Q7Z417	A1L4K1	0.0123113756999373
Q15637	A1L4K1	0.0123113756999373
Q15382	A1L4K1	0.0123113756999373
P11387	A1L4K1	0.0123113756999373
Q8WW12	A1L4K1	0.0123113756999373
P62820	A1L4K1	0.0123113756999373
Q96JM3	Q6NXT4	0.0123113756999373
P49207	A1L4K1	0.0123113756999373
O43929	Q8IUW3	0.0123113756999373
O14974	Q8IUW3	0.0123113756999373
P11387	Q9Y2G3	0.0123113756999373
Q9H6S0	A1L4K1	0.0123113756999373
Q9C0C9	Q3B8N5	0.0123113756999373
Q3B8N5	P53985	0.0123113756999373
Q8TBE0	Q16514	0.0123113756999373
Q8TBE0	Q02241	0.0123113756999373
Q15654	Q3B8N5	0.0123113756999373
Q9NSI6	Q9Y3C6	0.0123113756999373
Q9Y6Q9	Q6PI48	0.0123113756999373
P34897	Q3B8N5	0.0123113756999373
P53004	Q3B8N5	0.0123113756999373
Q3B8N5	Q8WTT2	0.0123113756999373
Q3B8N5	Q13247	0.0123113756999373
Q3B8N5	P26640	0.0123113756999373
Q9UDY2	Q8TBE0	0.0123113756999373
P22314	Q8TBE0	0.0123113756999373
P33981	Q3B8N5	0.0123113756999373
O00231	A1L4K1	0.0123113756999373
Q8TBK6	P57088	0.0123113756999373
Q969X6	Q96S66	0.0123113756999373
Q8TBK6	Q6PI48	0.0123113756999373
P37108	Q3B8N5	0.0123113756999373
Q3B8N5	Q8IWC1	0.0123113756999373
Q9HC44	P55854	0.0123113756999373
Q3B8N5	O15260	0.0123113756999373
Q68CZ6	Q3B8N5	0.0123113756999373
Q3B8N5	Q01130	0.0123113756999373
Q3B8N5	P25398	0.0123113756999373
P62841	Q3B8N5	0.0123113756999373
Q9BSK0	P50914	0.0123113756999373
Q9NVX0	Q8TBK6	0.0123113756999373
Q1MSJ5	Q3B8N5	0.0123113756999373
O00151	Q9BSK0	0.0123113756999373
Q8TBK6	Q53EZ4	0.0123113756999373
Q8TBE0	Q5VT06	0.0123113756999373
Q3B8N5	P41227	0.0123113756999373
P22314	Q3B8N5	0.0123113756999373
Q8TBE0	P51571	0.0123113756999373
P50225	Q8TBE0	0.0123113756999373
Q3B8N5	Q9H6S0	0.0123113756999373
Q8TBE0	P55786	0.0123113756999373
Q3B8N5	Q15424	0.0123113756999373
Q70E73	A1L4K1	0.0123113756999373
Q3B8N5	Q16514	0.0123113756999373
O00358	Q8TBE0	0.0123113756999373
Q8TBE0	O00303	0.0123113756999373
Q8N6R0	Q1MSJ5	0.0123113756999373
P52926	O75161	0.0123113756999373
Q9BSK0	Q86UK7	0.0123113756999373
Q9BZZ5	Q9BSK0	0.0123113756999373
Q9H098	O75161	0.0123113756999373
Q8TAA9	Q8IUW3	0.0123113756999373
Q8IW35	Q8TBE0	0.0123113756999373
Q8IUE6	Q8IYD1	0.0123113756999373
Q9BSK0	O43290	0.0123113756999373
P55884	Q8TBE0	0.0123113756999373
P61081	Q8TBE0	0.0123113756999373
Q3B8N5	P17980	0.0123113756999373
Q3B8N5	P78406	0.0123113756999373
O75665	Q3B8N5	0.0123113756999373
Q9BSK0	O43426	0.0123113756999373
Q3B8N5	Q96IX5	0.0123113756999373
Q8TES7	Q9BSK0	0.0123113756999373
P35354	Q3B8N5	0.0123113756999373
P16152	Q3B8N5	0.0123113756999373
Q8TBE0	O00203	0.0123113756999373
P08047	Q96S66	0.0123113756999373
Q8TBE0	Q8TBX8	0.0123113756999373
Q8TBE0	Q14978	0.0123113756999373
O15371	Q8TBE0	0.0123113756999373
P09622	Q86UQ4	0.0123113756999373
Q5VT52	Q9BPU9	0.0123113756999373
Q7L014	Q8TBE0	0.0123113756999373
P54577	Q3B8N5	0.0123113756999373
Q3B8N5	Q53EZ4	0.0123113756999373
B5ME19	Q8TBE0	0.0123113756999373
Q9H3E2	O75161	0.0123113756999373
O76039	Q9UBC2	0.0123113756999373
Q9BPU9	O75161	0.0123113756999373
Q8TBE0	Q9UQE7	0.0123113756999373
Q8TBE0	Q15907	0.0123113756999373
Q8TBE0	P54578	0.0123113756999373
Q13310	Q3B8N5	0.0123113756999373
O75821	Q8TBE0	0.0123113756999373
P51571	Q3B8N5	0.0123113756999373
P08621	Q3B8N5	0.0123113756999373
Q8TBK6	Q5H9R7	0.0123113756999373
P47897	A1L4K1	0.0123113756999373
P05204	Q9BYW2	0.0123113756999373
Q8TBE0	Q92890	0.0123113756999373
O14980	Q3B8N5	0.0123113756999373
Q8TBE0	P51114	0.0123113756999373
Q9H5I5	O95219	0.0123113756999373
Q9NRN7	A1L4K1	0.0123113756999373
Q16576	A1L4K1	0.0123113756999373
P15153	Q9UBC2	0.0123113756999373
P35354	A1L4K1	0.0123113756999373
Q9HC62	Q5VT52	0.0123113756999373
Q96EY1	Q9Y2G3	0.0123113756999373
Q8TBE0	O15260	0.0123113756999373
P62318	Q3B8N5	0.0123113756999373
Q3B8N5	P62306	0.0123113756999373
Q9HAV0	A1L4K1	0.0123113756999373
Q07955	A1L4K1	0.0123113756999373
Q8TBE0	Q96EY1	0.0123113756999373
Q96JM3	Q9HBM0	0.0123113756999373
Q9H6T3	Q8TBE0	0.0123113756999373
Q13347	Q8TBE0	0.0123113756999373
O75396	Q3B8N5	0.0123113756999373
Q8TBE0	Q9BQ61	0.0123113756999373
Q9Y520	Q9UJ99	0.0123113756999373
Q92600	Q9BSK0	0.0123113756999373
A1L4K1	Q99961	0.0123113756999373
Q9H5V9	A1L4K1	0.0123113756999373
A1L4K1	P84103	0.0123113756999373
P26639	Q8TBE0	0.0123113756999373
A1L4K1	Q06124	0.0123113756999373
Q15424	A1L4K1	0.0123113756999373
Q9BPX3	A1L4K1	0.0123113756999373
P53004	A1L4K1	0.0123113756999373
P15311	A1L4K1	0.0123113756999373
Q16629	A1L4K1	0.0123113756999373
Q9H5I5	Q01130	0.0123113756999373
O94788	Q7L804	0.0123113756999373
Q9Y6R9	Q9BYJ9	0.0123113756999373
Q9Y520	Q96JK9	0.0123113756999373
Q12965	Q9ULC3	0.0123113756999373
O60308	Q5RKV6	0.0123113756999373
Q7Z2K8	Q92543	0.0123113756999373
O43583	Q8N5I9	0.0123113756999373
Q66GS9	Q9HB21	0.0123113756999373
Q96AX1	Q9HB21	0.0123113756999373
O60641	Q9HB21	0.0123113756999373
Q9HB40	O60264	0.0123113756999373
Q9NY46	Q7Z4H3	0.0123113756999373
Q8NB25	Q9UKM9	0.0123113756999373
Q8N2U0	Q03519	0.0123113756999373
Q8TBE0	Q86UK7	0.0123113756999373
Q9HB40	Q9C037	0.0123113756999373
Q9H0K1	P0CG47	0.0123113756999373
Q9NTJ5	Q16181	0.0123113756999373
Q96KR1	Q8TE77	0.0123113756999373
Q8IUW3	P52926	0.0123113756999373
O75436	Q9UJX5	0.0123113756999373
Q7Z4H7	P60033	0.0123113756999373
Q9Y4G6	Q9UKM9	0.0123113756999373
Q9Y5Y0	Q9UKM9	0.0123113756999373
Q9NTJ5	Q15907	0.0123113756999373
Q8N5I9	P78312	0.0123113756999373
Q96KR1	Q9H8M5	0.0123113756999373
B5ME19	Q56NI9	0.0123113756999373
Q92900	A1L4K1	0.0123113756999373
Q9BY44	Q9BX67	0.0123113756999373
Q7Z4H7	Q8N6M6	0.0123113756999373
Q7Z4H7	A8K855	0.0123113756999373
Q9HB40	P62308	0.0123113756999373
Q10471	P33778	0.0123113756999373
O95271	64599	0.0123113756999373
Q56NI9	P26640	0.0123113756999373
Q969S3	Q9BX67	0.0123113756999373
P35354	Q96GC5	0.0123113756999373
Q9BT25	Q96GC5	0.0123113756999373
Q9UKM9	Q9BX67	0.0123113756999373
Q9HB40	Q13330	0.0123113756999373
Q9NTJ5	Q09028	0.0123113756999373
Q96KR1	Q15165	0.0123113756999373
Q9H0K1	P33778	0.0123113756999373
A2RUR9	Q5RKV6	0.0123113756999373
Q96PE2	Q5RKV6	0.0123113756999373
P09661	Q9Y680	0.0123113756999373
Q96PE2	Q9HB21	0.0123113756999373
Q9H7B2	Q9BX67	0.0123113756999373
Q9NVP1	Q9Y680	0.0123113756999373
Q9BW60	Q9HB21	0.0123113756999373
Q9H9B4	Q8TBE0	0.0123113756999373
Q9Y520	P49888	0.0123113756999373
Q8TBE0	P35613	0.0123113756999373
P46977	Q3B8N5	0.0123113756999373
P56537	Q3B8N5	0.0123113756999373
Q8TBE0	O60566	0.0123113756999373
Q9H7X7	Q9HB21	0.0123113756999373
Q9Y680	Q16514	0.0123113756999373
Q96A49	Q8TBE0	0.0123113756999373
Q9BQ61	Q9H0K1	0.0123113756999373
Q8N2U0	Q03518	0.0123113756999373
P37108	Q9Y680	0.0123113756999373
B5ME19	Q9H0K1	0.0123113756999373
Q7Z2K8	Q8TES7	0.0123113756999373
Q9HB21	Q9BSK0	0.0123113756999373
Q9NTJ5	P49023	0.0123113756999373
P51157	Q8IZH2	0.0123113756999373
Q8TBK6	P67775	0.0123113756999373
Q9P273	Q5JTH9	0.0123113756999373
P67775	Q9BYW2	0.0123113756999373
O95299	Q9NT99	0.0123113756999373
Q9Y680	P63162	0.0123113756999373
Q96KR1	Q9H6L5	0.0123113756999373
Q96KR1	O00592	0.0123113756999373
Q8N2U0	P49406	0.0123113756999373
P04406	Q9P0N5	0.0123113756999373
Q96KR1	P21283	0.0123113756999373
Q96KR1	Q9NSI6	0.0123113756999373
Q8N2U0	P55011	0.0123113756999373
Q5VST9	Q9UKM9	0.0123113756999373
O60271	Q9BX67	0.0123113756999373
Q9HB40	O00303	0.0123113756999373
A1L4K1	P11388	0.0123113756999373
Q56NI9	O43303	0.0123113756999373
Q9C037	Q56NI9	0.0123113756999373
Q9HB40	Q9NVP1	0.0123113756999373
O94812	Q9Y3I0	0.0123113756999373
Q8TBE0	P14625	0.0123113756999373
Q6P2H3	A1L4K1	0.0123113756999373
Q8TBE0	Q13625	0.0123113756999373
Q8TBE0	O43399	0.0123113756999373
Q15468	A1L4K1	0.0123113756999373
P06753	Q8TBE0	0.0123113756999373
P14635	Q5C9Z4	0.0123113756999373
Q8TBE0	Q13596	0.0123113756999373
P04637	A1L4K1	0.0123113756999373
Q8TBE0	P11388	0.0123113756999373
Q13428	Q8TBE0	0.0123113756999373
O00560	A1L4K1	0.0123113756999373
P62888	A1L4K1	0.0123113756999373
P62841	A1L4K1	0.0123113756999373
Q13625	A1L4K1	0.0123113756999373
Q8NEU8	Q86UE4	0.0123113756999373
Q9HB40	P63162	0.0123113756999373
Q9HB40	Q13596	0.0123113756999373
P14635	Q9BYW2	0.0123113756999373
Q96JM3	Q8N138	0.0123113756999373
Q3B8N5	P61106	0.0123113756999373
Q9HB40	Q9UIG0	0.0123113756999373
O95292	Q8NEU8	0.0123113756999373
Q53EZ4	O14730	0.0123113756999373
Q14145	Q8NEU8	0.0123113756999373
Q8IWB9	Q8N157	0.0123113756999373
Q9Y676	P33778	0.0123113756999373
Q9NQI0	Q9Y3C6	0.0123113756999373
Q9NXR1	Q8TC59	0.0123113756999373
O95171	Q53EZ4	0.0123113756999373
Q96PV0	Q53EZ4	0.0123113756999373
P49023	A1L4K1	0.0123113756999373
Q9Y3C6	Q53HC0	0.0123113756999373
Q9UBE8	Q96KR1	0.0123113756999373
A6NKD9	Q8N5M4	0.0123113756999373
Q9H2M9	Q86W74	0.0123113756999373
Q6DN12	Q7Z4H7	0.0123113756999373
Q8TBK6	Q9H2G2	0.0123113756999373
Q8N5I9	Q96T51	0.0123113756999373
Q9C0C4	Q96KR1	0.0123113756999373
Q8TBK6	Q15398	0.0123113756999373
Q9BYJ9	Q8NET4	0.0123113756999373
Q96KR1	Q9NXD2	0.0123113756999373
Q96KR1	Q9H400	0.0123113756999373
Q8N5I9	Q70IA6	0.0123113756999373
Q9H254	Q9BYJ9	0.0123113756999373
Q9HBM1	Q9BYJ9	0.0123113756999373
Q96KR1	Q6GPH4	0.0123113756999373
P08621	Q8TBE0	0.0123113756999373
Q14012	Q53EZ4	0.0123113756999373
Q7Z4V5	Q8TBE0	0.0123113756999373
Q9Y520	Q8TBE0	0.0123113756999373
Q9HB40	Q13310	0.0123113756999373
Q8IXU6	Q96KR1	0.0123113756999373
Q8WXF1	Q8TBK6	0.0123113756999373
P61011	Q9H0K1	0.0123113756999373
Q8TBK6	Q2KHM9	0.0123113756999373
Q86W74	Q9BVP2	0.0123113756999373
Q9H2U9	Q53EZ4	0.0123113756999373
Q9H0K1	Q9H6J7	0.0123113756999373
Q53EZ4	O15169	0.0123113756999373
P55786	Q8NEU8	0.0123113756999373
Q8NEU8	Q9H2G2	0.0123113756999373
Q7Z4H7	Q9Y5F7	0.0123113756999373
Q9BXL6	Q9Y3C6	0.0123113756999373
Q7L576	Q9Y4G6	0.0123113756999373
Q8N5I9	Q96SB3	0.0123113756999373
Q96KR1	Q8N5T2	0.0123113756999373
Q8N1F7	Q8NEU8	0.0123113756999373
Q86W74	Q9UL25	0.0123113756999373
P55854	Q9H0K1	0.0123113756999373
Q8N5I9	Q9C0D2	0.0123113756999373
Q9NVX0	Q9Y297	0.0123113756999373
Q9NRN7	Q3B8N5	0.0123113756999373
Q3B8N5	Q7Z4H7	0.0123113756999373
Q99497	Q8N568	0.0123113756999373
Q9P0S3	Q9GZT9	0.0123113756999373
Q96BY7	Q92521	0.0123113756999373
O60303	Q15208	0.0123113756999373
O43805	Q15208	0.0123113756999373
Q8N6N3	Q9UNH7	0.0123113756999373
O60216	Q8N6N3	0.0123113756999373
Q9C075	Q15208	0.0123113756999373
O95171	Q15208	0.0123113756999373
Q4ADV7	Q9BUP0	0.0123113756999373
P51157	Q96BY7	0.0123113756999373
Q16670	Q15208	0.0123113756999373
Q8TAA9	Q9Y371	0.0123113756999373
A2RTX5	Q9UL25	0.0123113756999373
Q9GZM5	Q15208	0.0123113756999373
O43303	Q9H3R1	0.0123113756999373
Q99497	Q9Y4G6	0.0123113756999373
Q9GZT9	Q8WXI7	0.0123113756999373
O14730	Q15208	0.0123113756999373
P19525	Q96A72	0.0123113756999373
Q96DT0	Q9Y371	0.0123113756999373
P13796	Q9UFG5	0.0123113756999373
Q9UFG5	O75330	0.0123113756999373
Q9BZZ2	Q15208	0.0123113756999373
P04259	Q9UFG5	0.0123113756999373
Q9BRA0	Q9Y371	0.0123113756999373
Q9Y6U3	Q9C0D9	0.0123113756999373
Q15424	Q96A72	0.0123113756999373
Q99497	Q68DN1	0.0123113756999373
Q7Z4V5	Q9Y371	0.0123113756999373
P41440	Q9UFG5	0.0123113756999373
Q2NL68	Q8WWQ0	0.0123113756999373
Q86VF2	Q96BY7	0.0123113756999373
Q8N6N3	Q9Y4F5	0.0123113756999373
Q2NL68	Q8TC59	0.0123113756999373
Q96BY7	Q96IK1	0.0123113756999373
Q08209	O95372	0.0123113756999373
Q8NBT0	Q15208	0.0123113756999373
Q15811	Q96A72	0.0123113756999373
Q96KX2	Q9GZT9	0.0123113756999373
Q9C0D5	Q8TF30	0.0123113756999373
Q9NWT8	Q9UFG5	0.0123113756999373
Q9H3Q3	Q9UHB6	0.0123113756999373
Q6P1N0	Q05BQ5	0.0123113756999373
Q9BVV6	Q2NL68	0.0123113756999373
Q9P2N6	Q5BJF2	0.0123113756999373
Q8N3F8	Q8TF30	0.0123113756999373
Q96N67	Q8TF30	0.0123113756999373
Q9H4A6	Q9UHB6	0.0123113756999373
Q16629	Q9UFG5	0.0123113756999373
Q8TF30	Q13247	0.0123113756999373
Q5JSH3	Q9UFG5	0.0123113756999373
Q9NW68	Q9BY77	0.0123113756999373
O14639	Q8TF30	0.0123113756999373
Q96I24	Q8TF30	0.0123113756999373
Q8TF30	O14617	0.0123113756999373
P46940	Q9UFG5	0.0123113756999373
Q92600	Q8TF30	0.0123113756999373
P29597	Q15208	0.0123113756999373
Q4ADV7	O14929	0.0123113756999373
Q9NW68	Q96KA5	0.0123113756999373
Q8N6N3	P00367	0.0123113756999373
P53004	Q96A72	0.0123113756999373
P49888	Q15208	0.0123113756999373
Q96BY7	Q96QF7	0.0123113756999373
Q9H3R1	Q2KHM9	0.0123113756999373
Q8TF30	Q86UE4	0.0123113756999373
Q0PNE2	Q05BQ5	0.0123113756999373
Q9HAZ2	Q9UHB6	0.0123113756999373
Q9Y2T4	Q86X83	0.0123113756999373
Q2M2Z5	Q9UFG5	0.0123113756999373
Q96NM4	Q96NB1	0.0123113756999373
Q96GY0	Q9HAV4	0.0123113756999373
Q15424	Q9UFG5	0.0123113756999373
P46939	Q9UFG5	0.0123113756999373
P46087	Q9NZP6	0.0123113756999373
Q9UFG5	O60256	0.0123113756999373
Q96BY7	Q5JTD0	0.0123113756999373
P04920	Q15208	0.0123113756999373
Q3B8N5	P52292	0.0123113756999373
Q00005	Q12965	0.0123113756999373
Q9Y520	Q5VVQ6	0.0123113756999373
Q3B8N5	P41252	0.0123113756999373
Q8TBK6	Q5VT06	0.0123113756999373
Q9NSB2	Q9H0K1	0.0123113756999373
Q9Y680	P04637	0.0123113756999373
Q3B820	Q9HB21	0.0123113756999373
Q8NDC0	Q9UJX5	0.0123113756999373
Q9NQ92	Q8N157	0.0123113756999373
Q9HBM1	Q9HAU0	0.0123113756999373
Q16576	Q3B8N5	0.0123113756999373
Q53GQ0	Q3B8N5	0.0123113756999373
Q3B8N5	P30419	0.0123113756999373
O43776	Q9H0K1	0.0123113756999373
Q3B8N5	Q12906	0.0123113756999373
Q8WVK7	Q3B8N5	0.0123113756999373
P14635	Q9BX67	0.0123113756999373
Q3B8N5	Q15382	0.0123113756999373
P00540	Q9H0K1	0.0123113756999373
Q3B8N5	P11177	0.0123113756999373
Q3B8N5	Q16795	0.0123113756999373
P16989	Q9BX67	0.0123113756999373
P0CG38	Q9HAU0	0.0123113756999373
P12268	Q3B8N5	0.0123113756999373
Q3B8N5	P60228	0.0123113756999373
Q3B8N5	Q9Y3E5	0.0123113756999373
Q8TBE0	Q9UGR2	0.0123113756999373
O95299	Q3B8N5	0.0123113756999373
Q9BSJ8	Q8TBE0	0.0123113756999373
Q3B8N5	P48047	0.0123113756999373
Q3B8N5	P53396	0.0123113756999373
P12004	Q3B8N5	0.0123113756999373
Q3B8N5	P24666	0.0123113756999373
O95232	Q3B8N5	0.0123113756999373
P62318	Q8TBE0	0.0123113756999373
Q96LK0	Q8TBE0	0.0123113756999373
Q9C037	Q8TBE0	0.0123113756999373
P05023	Q3B8N5	0.0123113756999373
Q3B8N5	Q92900	0.0123113756999373
P09936	Q4ADV7	0.0123113756999373
Q6P3W7	Q96A72	0.0123113756999373
Q9H2U9	Q15208	0.0123113756999373
P61019	Q96A72	0.0123113756999373
Q14940	Q15208	0.0123113756999373
P51149	Q96A72	0.0123113756999373
Q8N6N3	O00213	0.0123113756999373
Q96IY1	Q15208	0.0123113756999373
Q9BZH6	Q96A72	0.0123113756999373
P35354	Q96A72	0.0123113756999373
Q9Y5M8	Q96A72	0.0123113756999373
Q8N6N3	P31949	0.0123113756999373
P37268	Q2NL68	0.0123113756999373
Q2NL68	P22570	0.0123113756999373
P05161	Q96BY7	0.0123113756999373
B5ME19	Q4ADV7	0.0123113756999373
P63162	Q9Y3B2	0.0123113756999373
P51965	Q4ADV7	0.0123113756999373
Q96A72	Q86TP1	0.0123113756999373
Q96K76	Q2NL68	0.0123113756999373
Q3B8N5	P60709	0.0123113756999373
Q8N157	P45984	0.0123113756999373
A6NHL2	Q8TBE0	0.0123113756999373
P05161	Q9HB21	0.0123113756999373
P35080	Q3B8N5	0.0123113756999373
Q3B8N5	P07737	0.0123113756999373
Q9H0K1	P04259	0.0123113756999373
Q9H6R4	Q68DN1	0.0123113756999373
Q9BT25	Q8TBE0	0.0123113756999373
O95817	Q9BX67	0.0123113756999373
P28288	Q96A72	0.0123113756999373
P17858	Q3B8N5	0.0123113756999373
Q8TBE0	Q9BUP0	0.0123113756999373
Q8TBE0	Q6UXN9	0.0123113756999373
O60303	P12235	0.0123113756999373
Q9BVV6	Q9UPS8	0.0123113756999373
P62316	Q9Y592	0.0123113756999373
O95104	Q9BYB4	0.0123113756999373
Q96JM3	Q96A19	0.0123113756999373
Q96JM3	Q96HP4	0.0123113756999373
Q8N2U0	Q96QT4	0.0123113756999373
Q96JM3	A6NGC4	0.0123113756999373
Q8N2U0	Q9NX63	0.0123113756999373
Q8N2U0	Q9BTV4	0.0123113756999373
A8MVW0	Q9UKM9	0.0123113756999373
Q8N2U0	O15228	0.0123113756999373
Q10471	P04259	0.0123113756999373
Q8N2U0	Q8TF09	0.0123113756999373
Q8N2U0	Q9H098	0.0123113756999373
Q9UKM9	Q96A57	0.0123113756999373
P52926	Q9BYW2	0.0123113756999373
Q99618	Q8N2U0	0.0123113756999373
P33991	Q10471	0.0123113756999373
Q8N2U0	A6NGC4	0.0123113756999373
Q7L576	Q9H3E2	0.0123113756999373
Q9BRG1	Q9UKM9	0.0123113756999373
Q13330	Q8IUW3	0.0123113756999373
Q9Y520	P98161	0.0123113756999373
P04004	Q9BYJ9	0.0123113756999373
Q96BD0	Q9UKM9	0.0123113756999373
Q99871	Q96GC5	0.0123113756999373
Q8IY63	Q9UGR2	0.0123113756999373
O00139	Q10471	0.0123113756999373
Q658P3	Q9UKM9	0.0123113756999373
O95299	Q8TBK6	0.0123113756999373
Q9UKM9	Q8TE77	0.0123113756999373
Q8N2U0	Q16880	0.0123113756999373
Q9NPE3	O95299	0.0123113756999373
Q68DN1	Q9UKM9	0.0123113756999373
Q8N2U0	Q5VV42	0.0123113756999373
Q8N2U0	P11908	0.0123113756999373
Q8N2U0	Q96JJ7	0.0123113756999373
Q9C0C4	Q9UKM9	0.0123113756999373
Q9H400	Q9UKM9	0.0123113756999373
Q8IUW3	P41250	0.0123113756999373
Q8N2U0	Q7L2J0	0.0123113756999373
Q8N2U0	Q6NUQ4	0.0123113756999373
P16333	Q10471	0.0123113756999373
Q9BSU1	Q9BYJ9	0.0123113756999373
P16333	A8K855	0.0123113756999373
P16333	Q9H9D4	0.0123113756999373
Q8IZH2	Q8TEA8	0.0123113756999373
P35527	Q8N5M4	0.0123113756999373
Q15942	Q8TBE0	0.0123113756999373
Q93052	Q8N5M4	0.0123113756999373
P51149	Q9C0A6	0.0123113756999373
B5ME19	A1L4K1	0.0123113756999373
Q15545	A1L4K1	0.0123113756999373
Q04917	Q8TBE0	0.0123113756999373
Q641Q2	Q8N5M4	0.0123113756999373
Q8N5M4	P35908	0.0123113756999373
Q12962	P16333	0.0123113756999373
O15260	A1L4K1	0.0123113756999373
Q9NTJ4	Q8N5M4	0.0123113756999373
Q8N2U0	P33527	0.0123113756999373
Q15637	Q8N350	0.0123113756999373
Q9H3D4	Q9Y4W2	0.0123113756999373
P61077	Q9BYW2	0.0123113756999373
Q9Y2H6	Q14692	0.0123113756999373
Q15637	Q8TBE0	0.0123113756999373
Q9HC44	Q99643	0.0123113756999373
Q9Y520	O75445	0.0123113756999373
Q12959	Q8IUW3	0.0123113756999373
P16333	Q6I9Y2	0.0123113756999373
Q8N2U9	Q9C0C9	0.0123113756999373
P51149	A1L4K1	0.0123113756999373
Q8TBE0	Q86V48	0.0123113756999373
Q9BVV6	Q7Z4H3	0.0123113756999373
P16152	Q8TBE0	0.0123113756999373
Q8IUW3	P00387	0.0123113756999373
Q8TBE0	P31946	0.0123113756999373
Q9C0C9	Q9BSU1	0.0123113756999373
P41227	Q8N350	0.0123113756999373
P00390	Q8IUW3	0.0123113756999373
Q8N2U0	P55198	0.0123113756999373
O96033	Q8N2U0	0.0123113756999373
P62328	P16333	0.0123113756999373
P16333	Q8N2U9	0.0123113756999373
P33991	Q8N5M4	0.0123113756999373
O95995	Q9UQN3	0.0123113756999373
Q8N2U0	Q5T0Z8	0.0123113756999373
P62068	P63208	0.0123113756999373
Q14145	Q7L804	0.0123113756999373
Q9UQN3	I1YAP6	0.0123113756999373
Q7L804	O14617	0.0123113756999373
Q8IUW3	Q15020	0.0123113756999373
Q9Y3C6	Q9BSK0	0.0123113756999373
P33981	A1L4K1	0.0123113756999373
Q9NZM3	Q5J8M3	0.0123113756999373
Q13426	P16333	0.0123113756999373
P16333	Q96D96	0.0123113756999373
P16333	Q9NWL6	0.0123113756999373
P16333	Q96B36	0.0123113756999373
B5ME19	Q9BY67	0.0123113756999373
P16333	Q96LK0	0.0123113756999373
P52655	Q10471	0.0123113756999373
Q14141	Q9NTJ5	0.0123113756999373
Q13619	Q7L804	0.0123113756999373
Q9NTJ5	Q15061	0.0123113756999373
Q71UI9	Q9Y3C6	0.0123113756999373
Q9BUF5	Q7L804	0.0123113756999373
Q96GC5	Q86V48	0.0123113756999373
Q96GC5	Q9BUP0	0.0123113756999373
A6NHL2	A1L4K1	0.0123113756999373
Q8N2U0	O14715	0.0123113756999373
Q8N2U0	O76024	0.0123113756999373
O95299	Q9H201	0.0123113756999373
P51114	A1L4K1	0.0123113756999373
Q8N2U0	P04004	0.0123113756999373
Q9BUP0	A1L4K1	0.0123113756999373
Q9H6T3	Q96GC5	0.0123113756999373
P16333	P49116	0.0123113756999373
Q9Y4W2	Q8NDC0	0.0123113756999373
P42681	Q9Y520	0.0123113756999373
Q8N2U0	P57076	0.0123113756999373
Q13217	Q8N2U0	0.0123113756999373
P53985	A1L4K1	0.0123113756999373
Q9NVP1	Q7L804	0.0123113756999373
P16333	Q96JK4	0.0123113756999373
A5PL33	P16333	0.0123113756999373
Q8TEP8	Q8TBK6	0.0123113756999373
P20042	Q9BX67	0.0123113756999373
Q9UKM9	Q8NFT2	0.0123113756999373
Q8N2U0	Q9H7X7	0.0123113756999373
P15056	Q9BYJ9	0.0123113756999373
Q9UKM9	Q5UCC4	0.0123113756999373
O95299	Q96A72	0.0123113756999373
Q8N2U0	P27449	0.0123113756999373
Q8N2U0	Q9NZI7	0.0123113756999373
Q8N2U0	Q6P1L8	0.0123113756999373
Q9H081	Q9BYJ9	0.0123113756999373
Q8N2U0	P48029	0.0123113756999373
Q8WXC3	Q9UKM9	0.0123113756999373
Q9H0K1	Q15631	0.0123113756999373
Q8N2U0	P43003	0.0123113756999373
Q9UKM9	Q9C0B5	0.0123113756999373
Q8N2U0	Q8TAD4	0.0123113756999373
Q8N2U0	Q15468	0.0123113756999373
Q8N2U0	P19634	0.0123113756999373
P61081	Q8IUW3	0.0123113756999373
Q9HB21	Q96L92	0.0123113756999373
P62333	A1L4K1	0.0123113756999373
Q8N5M4	Q12840	0.0123113756999373
Q15654	A1L4K1	0.0123113756999373
Q6FI13	A1L4K1	0.0123113756999373
Q9HB40	Q86TX2	0.0123113756999373
P57076	Q5JTH9	0.0123113756999373
Q9H3D4	Q96GC5	0.0123113756999373
P26639	A1L4K1	0.0123113756999373
P50225	Q9BY67	0.0123113756999373
Q9BXL6	Q9BYJ9	0.0123113756999373
Q5FWE3	Q9UKM9	0.0123113756999373
Q8N2U0	Q9NQ31	0.0123113756999373
Q8N2U0	Q86YB8	0.0123113756999373
O95299	Q8NEU8	0.0123113756999373
P06753	Q9H0K1	0.0123113756999373
Q9UQN3	Q8NFT2	0.0123113756999373
Q9BQD3	Q9BYJ9	0.0123113756999373
Q9HB21	Q9H4H8	0.0123113756999373
Q9Y2H6	Q96PE2	0.0123113756999373
Q7L576	Q9Y6M9	0.0123113756999373
Q13277	Q9UQN3	0.0123113756999373
Q9HB40	B5ME19	0.0123113756999373
Q5GH72	Q9UPV0	0.0123113756999373
Q9NVX0	Q92995	0.0123113756999373
Q9Y680	Q15907	0.0123113756999373
Q9UPV0	Q7Z5H4	0.0123113756999373
Q9Y680	P61758	0.0123113756999373
Q9UPV0	Q9GZU8	0.0123113756999373
Q9UBQ5	Q9H0K1	0.0123113756999373
Q96JM3	Q8WXI7	0.0123113756999373
Q9Y606	Q9UPV0	0.0123113756999373
Q96JM3	Q9Y6R9	0.0123113756999373
Q9UPV0	Q9NTI5	0.0123113756999373
Q9Y3I0	O15169	0.0123113756999373
Q99962	Q9HAU0	0.0123113756999373
Q9HB40	Q16514	0.0123113756999373
Q7Z4H7	Q5VVQ6	0.0123113756999373
Q9Y680	Q9BQ61	0.0123113756999373
Q9Y680	Q6FI13	0.0123113756999373
P33981	Q8TBE0	0.0123113756999373
Q9NVX0	Q13470	0.0123113756999373
Q8TBE0	P62308	0.0123113756999373
P61758	A1L4K1	0.0123113756999373
Q9C0A6	Q9C0F1	0.0123113756999373
Q13625	Q9BY67	0.0123113756999373
Q9BXL6	Q9C0C9	0.0123113756999373
Q13596	A1L4K1	0.0123113756999373
Q8TBE0	P48634	0.0123113756999373
Q7Z4H7	O15169	0.0123113756999373
Q8TBE0	P62306	0.0123113756999373
Q9Y5B8	Q8N5M4	0.0123113756999373
Q9GZR2	Q9ULC4	0.0123113756999373
Q8NG31	Q9ULC4	0.0123113756999373
Q9HAZ2	Q9C0C9	0.0123113756999373
Q9NQ75	Q9ULC4	0.0123113756999373
A1L4K1	Q12800	0.0123113756999373
Q07157	A1L4K1	0.0123113756999373
Q9UKM9	Q9NW97	0.0123113756999373
Q66K74	Q70IA6	0.0123113756999373
Q9HB40	Q9BRP8	0.0123113756999373
P62308	A1L4K1	0.0123113756999373
P62316	Q8TBE0	0.0123113756999373
Q8TBE0	O43707	0.0123113756999373
Q3B8N5	Q9UM00	0.0123113756999373
Q9H5V9	Q8IUG1	0.0123113756999373
Q3B8N5	Q9Y5A9	0.0123113756999373
Q9Y3I0	Q3B8N5	0.0123113756999373
Q8TBE0	Q8TBY8	0.0123113756999373
Q3B8N5	P08559	0.0123113756999373
Q9BRG1	Q7L576	0.0123113756999373
Q3B8N5	P24539	0.0123113756999373
Q3B8N5	Q9Y5M8	0.0123113756999373
Q7L576	Q8TF09	0.0123113756999373
Q9BW60	Q7Z4H3	0.0123113756999373
Q3B8N5	P43487	0.0123113756999373
Q5JXC2	Q7Z4H3	0.0123113756999373
Q9ULJ1	Q7Z4H3	0.0123113756999373
Q9Y3I0	Q99877	0.0123113756999373
Q8TBE0	O94927	0.0123113756999373
Q9HB40	Q02241	0.0123113756999373
Q9H254	Q9UPV0	0.0123113756999373
Q9NYF8	Q8NEU8	0.0123113756999373
Q96KM6	Q9UPV0	0.0123113756999373
Q9C037	Q9BYW2	0.0123113756999373
P00846	Q9BYW2	0.0123113756999373
Q7L576	P60059	0.0123113756999373
P50225	Q9HB40	0.0123113756999373
Q7Z3T8	Q8NEU8	0.0123113756999373
Q56NI9	Q9HAV0	0.0123113756999373
P15407	Q53EZ4	0.0123113756999373
O15042	Q8TBE0	0.0123113756999373
Q9HB40	Q8TBY8	0.0123113756999373
Q96JM3	Q53FV1	0.0123113756999373
Q96JM3	Q96KX2	0.0123113756999373
Q9Y520	Q6DN12	0.0123113756999373
Q15003	Q8TBE0	0.0123113756999373
Q9NVX0	O94812	0.0123113756999373
Q9BQ67	Q8TBE0	0.0123113756999373
Q7L014	Q7L804	0.0123113756999373
Q9NQZ2	Q9ULC4	0.0123113756999373
P61081	Q7L804	0.0123113756999373
Q05682	Q8TBE0	0.0123113756999373
Q5T1R4	Q9BUP0	0.0123113756999373
P50225	Q5T1R4	0.0123113756999373
O60308	Q9Y3C6	0.0123113756999373
Q9C0C9	P01266	0.0123113756999373
Q8TBE0	P41227	0.0123113756999373
Q8TBE0	P63162	0.0123113756999373
O60566	A1L4K1	0.0123113756999373
Q71UI9	Q9Y2H6	0.0123113756999373
Q9BQ39	Q5T1R4	0.0123113756999373
Q86V48	A1L4K1	0.0123113756999373
P68036	A1L4K1	0.0123113756999373
P16333	Q6UY14	0.0123113756999373
Q6PIW4	Q7Z4H3	0.0123113756999373
P51965	A1L4K1	0.0123113756999373
Q8N3R9	Q7Z4H3	0.0123113756999373
Q8N6R0	P16333	0.0123113756999373
Q5T1R4	Q8TCT9	0.0123113756999373
Q5T1R4	Q9BQ61	0.0123113756999373
Q9H3D4	Q7L804	0.0123113756999373
P52655	Q8IUW3	0.0123113756999373
Q8N350	Q9BUP0	0.0123113756999373
P19623	Q5T1R4	0.0123113756999373
Q8WXX5	Q5VT06	0.0123113756999373
O60271	Q7L804	0.0123113756999373
Q5T1R4	O15260	0.0123113756999373
P39748	Q8IUW3	0.0123113756999373
Q8N2U0	P62330	0.0123113756999373
Q7L804	P54578	0.0123113756999373
Q15428	Q8TBE0	0.0123113756999373
Q8TBE0	P61981	0.0123113756999373
Q13155	Q8N350	0.0123113756999373
O14980	Q8TBE0	0.0123113756999373
P19623	Q56NI9	0.0123113756999373
Q8TBE0	P78406	0.0123113756999373
Q56NI9	Q969V6	0.0123113756999373
P49888	Q9UQN3	0.0123113756999373
Q8IW35	A1L4K1	0.0123113756999373
Q9UIS9	Q8N5M4	0.0123113756999373
A1L4K1	P62306	0.0123113756999373
P50851	Q7L804	0.0123113756999373
P16333	Q96T23	0.0123113756999373
Q96A49	Q7L804	0.0123113756999373
P16333	Q16890	0.0123113756999373
Q9C0A6	P52926	0.0123113756999373
P19623	A1L4K1	0.0123113756999373
Q8N5M4	P15170	0.0123113756999373
P26640	A1L4K1	0.0123113756999373
O95793	A1L4K1	0.0123113756999373
Q9NTJ5	Q6NZY4	0.0123113756999373
P50225	A1L4K1	0.0123113756999373
Q13884	P16333	0.0123113756999373
P16333	P23193	0.0123113756999373
Q7L804	Q15008	0.0123113756999373
P00540	Q10471	0.0123113756999373
P62318	A1L4K1	0.0123113756999373
Q7L576	Q9Y487	0.0123113756999373
P16333	Q9P1Q0	0.0123113756999373
Q9Y3C6	Q96QF7	0.0123113756999373
Q96C19	A1L4K1	0.0123113756999373
P09936	A1L4K1	0.0123113756999373
Q9C0A6	Q96C19	0.0123113756999373
P48634	A1L4K1	0.0123113756999373
P00540	Q8N5M4	0.0123113756999373
Q9H9B4	Q7L804	0.0123113756999373
A2RUR9	Q7Z4H7	0.0123113756999373
Q86W74	Q15061	0.0123113756999373
P61088	A1L4K1	0.0123113756999373
P16333	Q9NUQ9	0.0123113756999373
P16333	O43895	0.0123113756999373
A1L4K1	Q92890	0.0123113756999373
Q86W74	O00541	0.0123113756999373
Q9Y2Z4	Q10471	0.0123113756999373
O95292	Q7L804	0.0123113756999373
P61764	P16333	0.0123113756999373
Q7L804	Q86UE4	0.0123113756999373
P16333	P49888	0.0123113756999373
Q9NX62	O75367	0.0123113756999373
Q16181	Q9BVG3	0.0123113756999373
Q9Y3D3	Q9H425	0.0123113756999373
Q9BV86	Q9Y448	0.0123113756999373
Q8N5I9	Q96SB4	0.0123113756999373
Q9NX61	Q8TC59	0.0123113756999373
Q14155	Q96S66	0.0123113756999373
Q8N5I9	P63027	0.0123113756999373
P62308	Q9NX62	0.0123113756999373
Q8N5I9	O95425	0.0123113756999373
Q9H5I5	P61011	0.0123113756999373
Q8N5I9	Q15370	0.0123113756999373
Q9Y224	Q96NB3	0.0123113756999373
Q9NX62	Q02241	0.0123113756999373
Q05519	Q9NX62	0.0123113756999373
Q96BZ8	Q9UPV0	0.0123113756999373
Q9Y224	O94812	0.0123113756999373
O14976	Q9UPM9	0.0123113756999373
P62995	Q9Y3B6	0.0123113756999373
Q9H3D4	Q13033	0.0123113756999373
Q9Y224	Q9NT99	0.0123113756999373
Q9Y224	Q13470	0.0123113756999373
Q5THR3	Q9UQN3	0.0123113756999373
Q15907	Q9NX62	0.0123113756999373
Q9NQ88	Q9Y3B6	0.0123113756999373
Q9H2J4	Q96G23	0.0123113756999373
Q9Y676	P41440	0.0123113756999373
P50749	Q5JTH9	0.0123113756999373
P31323	Q9Y3B6	0.0123113756999373
Q96P70	Q9Y3B6	0.0123113756999373
Q9Y224	Q9HAW4	0.0123113756999373
O94812	O95299	0.0123113756999373
Q96CC6	Q9Y5M8	0.0123113756999373
Q7Z3T8	Q9NX63	0.0123113756999373
P18583	Q9Y3B6	0.0123113756999373
Q9NVP1	Q8TBK6	0.0123113756999373
Q9NQG5	Q9BXL6	0.0123113756999373
Q9BW60	O43303	0.0123113756999373
P51965	Q9NX62	0.0123113756999373
P63279	Q9NX62	0.0123113756999373
Q9Y224	Q5JTD0	0.0123113756999373
Q9UIG0	Q8TBK6	0.0123113756999373
Q9H993	Q9UPV0	0.0123113756999373
Q04941	Q7L576	0.0123113756999373
Q9BYJ9	P0CG39	0.0123113756999373
Q10471	Q9Y478	0.0123113756999373
Q8N5I9	Q96LK0	0.0123113756999373
Q9H3Q3	Q9C0C9	0.0123113756999373
Q9UQN3	O43525	0.0123113756999373
Q9H3D4	Q96G23	0.0123113756999373
Q8IW40	Q9UQN3	0.0123113756999373
Q6P3W7	Q10471	0.0123113756999373
Q8N5I9	Q5VSY0	0.0123113756999373
Q13619	Q9BX67	0.0123113756999373
Q9NVA2	Q10471	0.0123113756999373
Q96KX2	Q96PV6	0.0123113756999373
Q9UQN3	Q71H61	0.0123113756999373
Q8N5I9	P31483	0.0123113756999373
Q8N5I9	Q01085	0.0123113756999373
Q10471	Q9NUQ3	0.0123113756999373
O95153	Q96PV6	0.0123113756999373
P16152	Q8TBK6	0.0123113756999373
Q96G23	Q86TA1	0.0123113756999373
P46939	Q9Y3B6	0.0123113756999373
Q9H0W8	Q96G23	0.0123113756999373
Q9UPV0	Q9P275	0.0123113756999373
Q9UPV0	P0CG39	0.0123113756999373
Q5RKV6	A8K855	0.0123113756999373
Q9Y3B6	Q96RT1	0.0123113756999373
Q9Y224	P37275	0.0123113756999373
Q9Y224	Q9P2H3	0.0123113756999373
P23677	Q9UQN3	0.0123113756999373
Q9Y224	Q9H3Q3	0.0123113756999373
Q8N5I9	Q13347	0.0123113756999373
Q9Y224	Q9UJ99	0.0123113756999373
P50053	Q9UQN3	0.0123113756999373
Q9Y224	Q9BRR9	0.0123113756999373
Q8N5I9	Q99598	0.0123113756999373
Q9UQN3	Q92764	0.0123113756999373
Q96PE2	Q9NVV0	0.0123113756999373
Q8TC44	Q96S66	0.0123113756999373
Q5T3J3	Q8N157	0.0123113756999373
O15078	O14976	0.0123113756999373
O14976	Q96JB2	0.0123113756999373
Q8NFY4	Q9UQN3	0.0123113756999373
O60934	Q9H3U1	0.0123113756999373
A5PL33	P49321	0.0123113756999373
Q9HB21	Q9BRJ6	0.0123113756999373
O94910	Q969V6	0.0123113756999373
O95670	P49321	0.0123113756999373
Q9HB21	Q96A19	0.0123113756999373
Q9Y224	Q8N999	0.0123113756999373
Q96SB3	Q9HB21	0.0123113756999373
Q8IZH2	Q8TE77	0.0123113756999373
Q9H6X5	P49321	0.0123113756999373
Q9NY46	Q8N157	0.0123113756999373
Q8IZH2	Q92521	0.0123113756999373
Q13349	Q9UQN3	0.0123113756999373
P49321	Q9H9D4	0.0123113756999373
P49321	Q9C0H9	0.0123113756999373
Q9C0C9	O75445	0.0123113756999373
Q96A49	Q9BV86	0.0123113756999373
Q9NTJ5	Q9UNS2	0.0123113756999373
Q9Y224	Q8NF50	0.0123113756999373
Q9Y224	Q6ZQQ6	0.0123113756999373
O60673	Q86TP1	0.0123113756999373
Q9NVX0	Q86XJ1	0.0123113756999373
P31323	Q9NVV0	0.0123113756999373
Q5RKV6	Q8N999	0.0123113756999373
Q7L576	Q9P2K1	0.0123113756999373
Q7Z3T8	Q7L804	0.0123113756999373
Q969Q6	Q96CN7	0.0123113756999373
Q9BRV8	Q9UQN3	0.0123113756999373
Q8NEZ4	Q86TP1	0.0123113756999373
Q96NB3	Q96CN7	0.0123113756999373
Q96QT4	P09132	0.0123113756999373
Q9H400	Q8IZH2	0.0123113756999373
Q49A88	Q9H3R1	0.0123113756999373
Q9H9D4	Q9UQN3	0.0123113756999373
Q13886	Q96S66	0.0123113756999373
Q9NTJ5	Q8TES7	0.0123113756999373
Q9NVX0	Q9BXL6	0.0123113756999373
Q9NVX0	Q9BTC8	0.0123113756999373
P14406	Q8IUW3	0.0123113756999373
Q13330	Q9NX62	0.0123113756999373
Q9Y224	Q96CC6	0.0123113756999373
Q8TBK6	Q86UK7	0.0123113756999373
P16152	Q9Y3B6	0.0123113756999373
O14976	Q9P0N5	0.0123113756999373
P38432	Q9Y3B6	0.0123113756999373
Q9Y224	P49888	0.0123113756999373
Q9BTT0	Q9Y3B6	0.0123113756999373
Q9Y597	P24539	0.0123113756999373
Q8TBK6	P54578	0.0123113756999373
Q9Y224	Q9H1H9	0.0123113756999373
Q9Y224	P47974	0.0123113756999373
Q13425	Q9Y3B6	0.0123113756999373
P46063	Q9Y3B6	0.0123113756999373
P40937	Q9Y3B6	0.0123113756999373
Q16671	Q9UQN3	0.0123113756999373
Q9NRA2	Q9UQN3	0.0123113756999373
Q9Y224	Q9HAH7	0.0123113756999373
Q13619	Q8N350	0.0123113756999373
Q8IYT3	Q9UQN3	0.0123113756999373
Q9BV86	P30260	0.0123113756999373
Q9NVX0	Q96PE2	0.0123113756999373
Q9H3R1	Q9Y4G6	0.0123113756999373
Q9H3R1	Q99878	0.0123113756999373
Q8N2U9	Q9UQN3	0.0123113756999373
Q9NVX0	Q6V0I7	0.0123113756999373
Q9NQG5	Q96HP4	0.0123113756999373
Q9NQ75	Q16718	0.0123113756999373
Q05519	Q7L804	0.0123113756999373
Q96GM5	Q9Y6I9	0.0123113756999373
P49321	O60673	0.0123113756999373
P49321	Q13009	0.0123113756999373
Q9H3R1	O15260	0.0123113756999373
Q9BPU9	Q9NVV0	0.0123113756999373
Q9Y224	Q96NW4	0.0123113756999373
Q5T1R4	P62888	0.0123113756999373
Q8NB25	Q9NQG5	0.0123113756999373
Q9BT92	Q8TBK6	0.0123113756999373
Q10471	Q8TC59	0.0123113756999373
P26012	Q9UQN3	0.0123113756999373
Q9H7X7	Q7Z4H3	0.0123113756999373
Q96NM4	Q7Z4H7	0.0123113756999373
Q9H3Q3	Q13625	0.0123113756999373
Q9H3Q3	Q8IWC1	0.0123113756999373
Q9H6T3	Q9H3Q3	0.0123113756999373
Q8TBE0	P55072	0.0123113756999373
Q9C0C9	O14904	0.0123113756999373
Q9UHB7	Q9H0K1	0.0123113756999373
P51151	Q7Z4H3	0.0123113756999373
Q9H3Q3	Q8WTT2	0.0123113756999373
P55210	Q7Z4H7	0.0123113756999373
Q8IZ73	Q9H0K1	0.0123113756999373
P35354	Q7L804	0.0123113756999373
P52594	Q10471	0.0123113756999373
Q7L804	O75367	0.0123113756999373
Q00341	Q10471	0.0123113756999373
Q9C0C9	O43895	0.0123113756999373
Q9H3Q3	Q12800	0.0123113756999373
P26639	Q9H3Q3	0.0123113756999373
Q9HB40	Q1MSJ5	0.0123113756999373
Q8N2U0	Q49A26	0.0123113756999373
Q8TBK6	O75694	0.0123113756999373
Q9Y6G9	Q96T23	0.0123113756999373
P15311	Q9C0A6	0.0123113756999373
Q13200	A1L4K1	0.0123113756999373
Q7L804	Q9BUP0	0.0123113756999373
Q9C0A6	P61077	0.0123113756999373
Q8N2U0	Q9BXS0	0.0123113756999373
Q8TBE0	Q16181	0.0123113756999373
Q9H3Q3	Q16514	0.0123113756999373
O76039	Q9NQG5	0.0123113756999373
Q9Y6U3	Q9C0A6	0.0123113756999373
Q16718	P01266	0.0123113756999373
Q9H3Q3	P04637	0.0123113756999373
Q9H3Q3	O60566	0.0123113756999373
Q99459	Q8TBE0	0.0123113756999373
Q9H3Q3	Q15545	0.0123113756999373
Q7L804	P15531	0.0123113756999373
Q7L804	P30419	0.0123113756999373
P04183	Q9C0A6	0.0123113756999373
Q8N2U0	P01266	0.0123113756999373
Q9H6X5	Q7Z4H3	0.0123113756999373
Q14498	Q7L804	0.0123113756999373
Q9C0A6	Q96LB3	0.0123113756999373
Q9H3Q3	Q8TBX8	0.0123113756999373
Q9H3Q3	Q96C19	0.0123113756999373
Q7L804	O75352	0.0123113756999373
Q8N2U0	Q96GM5	0.0123113756999373
Q5T1R4	P63162	0.0123113756999373
Q8N2U0	Q92901	0.0123113756999373
Q05682	Q9C0A6	0.0123113756999373
Q5T1R4	Q9HAV0	0.0123113756999373
Q92995	Q5RKV6	0.0123113756999373
Q8N2U0	Q99816	0.0123113756999373
Q8WXI7	Q5RKV6	0.0123113756999373
P51149	Q5T1R4	0.0123113756999373
P55854	Q9BYW2	0.0123113756999373
Q8N2U0	Q6NXT4	0.0123113756999373
Q92834	Q8N2U0	0.0123113756999373
P62328	Q9UQN3	0.0123113756999373
P61221	Q7L804	0.0123113756999373
P38159	Q9H0K1	0.0123113756999373
O00232	Q7L804	0.0123113756999373
O00231	Q7L804	0.0123113756999373
P55036	Q7L804	0.0123113756999373
Q8NI60	Q8N2U0	0.0123113756999373
Q9BRG1	Q8IZH2	0.0123113756999373
Q9HB40	P48634	0.0123113756999373
Q5RKV6	Q6SPF0	0.0123113756999373
Q8N2U0	P07741	0.0123113756999373
Q8IZH2	Q8N999	0.0123113756999373
P14635	Q96J02	0.0123113756999373
P0CG47	Q9BYW2	0.0123113756999373
P54577	Q7L804	0.0123113756999373
P28749	Q9UQN3	0.0123113756999373
Q9HB40	Q86V48	0.0123113756999373
Q9Y2H6	Q8TES7	0.0123113756999373
Q9BTE1	Q7Z4H3	0.0123113756999373
Q9C0A6	Q12800	0.0123113756999373
Q9ULK0	Q9UQN3	0.0123113756999373
O14976	Q15907	0.0123113756999373
Q96K76	Q96G23	0.0123113756999373
O15371	Q9BX67	0.0123113756999373
Q96EA4	Q8N157	0.0123113756999373
Q9BSU1	Q9Y383	0.0123113756999373
Q96LK0	O14976	0.0123113756999373
Q9Y224	Q6DN12	0.0123113756999373
Q9UQN3	P48668	0.0123113756999373
Q9UQN3	P42261	0.0123113756999373
Q8N5I9	Q9UGU0	0.0123113756999373
P54578	Q9BX67	0.0123113756999373
Q9Y224	Q8NEZ4	0.0123113756999373
Q9C0K3	Q9UQN3	0.0123113756999373
P49321	P49888	0.0123113756999373
Q9GZN8	Q8IZH2	0.0123113756999373
P17612	Q9Y3B6	0.0123113756999373
Q8N2U0	Q9BTE3	0.0123113756999373
Q8N5I9	O95801	0.0123113756999373
Q9Y224	Q9P217	0.0123113756999373
Q9H3Q3	Q99961	0.0123113756999373
Q9Y224	Q4ADV7	0.0123113756999373
O00203	Q9BX67	0.0123113756999373
Q969Q6	Q8N157	0.0123113756999373
Q9Y3B6	Q7Z434	0.0123113756999373
Q9Y224	Q9P2E2	0.0123113756999373
Q8TEW0	Q9Y3B6	0.0123113756999373
Q9NQG5	O60641	0.0123113756999373
Q9C075	Q9UQN3	0.0123113756999373
O95299	Q8N5T2	0.0123113756999373
Q9Y333	Q96MT8	0.0123113756999373
Q96QK1	Q9Y3B6	0.0123113756999373
Q8N5I9	Q96D71	0.0123113756999373
O14976	Q6UX01	0.0123113756999373
Q5RKV6	O00189	0.0123113756999373
O76039	Q9Y6I9	0.0123113756999373
Q9UIL1	Q9Y6I9	0.0123113756999373
Q9Y224	Q9HBI5	0.0123113756999373
Q9C0A6	Q9H6J7	0.0123113756999373
Q9H3Q3	Q01130	0.0123113756999373
P16333	Q9NR45	0.0123113756999373
Q9NQG5	Q9BPU9	0.0123113756999373
Q9H3Q3	P48634	0.0123113756999373
Q5RKV6	Q92521	0.0123113756999373
Q16718	P82094	0.0123113756999373
Q8TBE0	P26640	0.0123113756999373
Q9H3Q3	Q68CZ6	0.0123113756999373
Q9C0A6	Q15631	0.0123113756999373
Q8N2U0	Q96EK7	0.0123113756999373
Q9H3Q3	Q07157	0.0123113756999373
Q8N2U0	Q9H6H4	0.0123113756999373
Q8WXX5	Q8TES7	0.0123113756999373
P49321	O43805	0.0123113756999373
Q8N2U0	Q96SB3	0.0123113756999373
B5ME19	Q9C0A6	0.0123113756999373
P52926	Q8N350	0.0123113756999373
P51878	Q7Z4H7	0.0123113756999373
Q9NQG5	Q8TEA8	0.0123113756999373
Q8N2U0	Q96N66	0.0123113756999373
Q1MSJ5	Q9H3Q3	0.0123113756999373
Q969M3	Q8N2U0	0.0123113756999373
Q8TCD1	Q16718	0.0123113756999373
Q8IZH2	Q9Y2T4	0.0123113756999373
Q9H3Q3	P63162	0.0123113756999373
Q9H3Q3	Q15811	0.0123113756999373
P50851	Q8TBE0	0.0123113756999373
Q13886	Q16718	0.0123113756999373
Q8N2U0	Q9BV81	0.0123113756999373
P15311	Q8TBE0	0.0123113756999373
Q969X6	Q7Z4H3	0.0123113756999373
Q9BQ39	Q9H3Q3	0.0123113756999373
Q9H3Q3	P11388	0.0123113756999373
Q8N2U0	Q9H467	0.0123113756999373
Q8N2U0	O43169	0.0123113756999373
Q9C0A6	Q9H773	0.0123113756999373
B5ME19	Q9H3Q3	0.0123113756999373
Q2VPB7	Q5JTH9	0.0123113756999373
Q8TBE0	O14929	0.0123113756999373
P23942	Q86TP1	0.0123113756999373
Q8N720	Q9UQN3	0.0123113756999373
Q8N2U0	Q86SK9	0.0123113756999373
Q9Y6R9	Q16718	0.0123113756999373
P51965	Q8TBK6	0.0123113756999373
Q8TF72	Q96A57	0.0123113756999373
Q9NPH2	Q96KN7	0.0123113756999373
Q8NFU5	P48047	0.0123113756999373
Q9BYV8	Q9H3R5	0.0123113756999373
O75330	O75161	0.0123113756999373
Q9NRL3	O75161	0.0123113756999373
Q92888	O95104	0.0123113756999373
Q9Y394	Q04726	0.0123113756999373
O14950	Q9UNA0	0.0123113756999373
Q969S3	Q9Y624	0.0123113756999373
Q9H0S4	Q96A57	0.0123113756999373
Q8NFU5	Q7Z478	0.0123113756999373
Q13247	Q9BVG3	0.0123113756999373
O43196	O75161	0.0123113756999373
Q15738	Q9BZF9	0.0123113756999373
Q9Y394	Q99962	0.0123113756999373
P16415	O60869	0.0123113756999373
Q15428	Q8TBK6	0.0123113756999373
P51617	Q7L804	0.0123113756999373
Q96JK9	P41227	0.0123113756999373
Q7L804	O95793	0.0123113756999373
Q7L804	Q8IUE6	0.0123113756999373
Q6ZPD9	P17980	0.0123113756999373
Q9H814	O75161	0.0123113756999373
Q92930	O75161	0.0123113756999373
Q7L804	Q5BJF2	0.0123113756999373
P51665	Q6ZPD9	0.0123113756999373
Q9P217	O95816	0.0123113756999373
Q5VT06	Q96JK9	0.0123113756999373
Q9H3D4	P04114	0.0123113756999373
Q7L804	Q06124	0.0123113756999373
P28288	Q7L804	0.0123113756999373
O95243	Q9Y624	0.0123113756999373
Q9P217	Q9BUP0	0.0123113756999373
Q9H6T3	Q9P217	0.0123113756999373
Q9P217	P61088	0.0123113756999373
Q8NFU5	Q9UHB6	0.0123113756999373
Q9Y2H6	P16298	0.0123113756999373
Q9Y2H6	O95243	0.0123113756999373
Q8IWZ8	Q8N157	0.0123113756999373
Q6P1J9	Q96K17	0.0123113756999373
Q5XKR4	O14950	0.0123113756999373
P61758	Q9BVG3	0.0123113756999373
Q6ZPD9	P08559	0.0123113756999373
Q9Y3I0	O14904	0.0123113756999373
Q9UHB6	P49767	0.0123113756999373
Q9H254	Q8N157	0.0123113756999373
O75161	P03928	0.0123113756999373
Q92890	Q9BVG3	0.0123113756999373
Q9Y394	Q96AX1	0.0123113756999373
Q15738	Q9P0N5	0.0123113756999373
Q9Y2H6	Q04941	0.0123113756999373
Q07157	Q9BVG3	0.0123113756999373
Q9H3R5	O15075	0.0123113756999373
O75161	Q9H0A8	0.0123113756999373
O14980	Q8TBK6	0.0123113756999373
Q15637	Q9BVG3	0.0123113756999373
Q9P2K1	Q8N157	0.0123113756999373
Q9NPH2	Q86T90	0.0123113756999373
P16989	Q9BVG3	0.0123113756999373
Q9HCM2	Q8TC07	0.0123113756999373
Q9UQB3	O95905	0.0123113756999373
P62191	Q9BVG3	0.0123113756999373
Q8TBK6	P63165	0.0123113756999373
Q6ZPD9	Q1KMD3	0.0123113756999373
Q8NFU5	Q9NWW5	0.0123113756999373
P09936	Q8TBK6	0.0123113756999373
Q6FI81	Q9BVG3	0.0123113756999373
P16415	Q8TAT6	0.0123113756999373
Q4VCS5	Q9BPU9	0.0123113756999373
P50225	Q9BVG3	0.0123113756999373
Q9H201	Q15738	0.0123113756999373
P56537	Q7L804	0.0123113756999373
Q8TBK6	P41227	0.0123113756999373
P03886	O75161	0.0123113756999373
Q06124	Q9BVG3	0.0123113756999373
Q9BSU1	Q8TC07	0.0123113756999373
Q8NDC0	Q96SI9	0.0123113756999373
Q15428	Q96JK9	0.0123113756999373
P30307	Q96SI9	0.0123113756999373
P20042	Q96JK9	0.0123113756999373
O60264	Q96JK9	0.0123113756999373
Q9UDY2	Q96JK9	0.0123113756999373
P16152	Q96N67	0.0123113756999373
Q5T1B0	O95905	0.0123113756999373
P02462	O95905	0.0123113756999373
Q9NPI0	O75161	0.0123113756999373
P51571	Q7L804	0.0123113756999373
Q13596	Q7L804	0.0123113756999373
P15311	Q9P217	0.0123113756999373
Q9P217	P51571	0.0123113756999373
Q14498	Q96JK9	0.0123113756999373
P62820	Q7L804	0.0123113756999373
Q13009	Q9H0A0	0.0123113756999373
Q9P217	P61758	0.0123113756999373
Q9P217	P26640	0.0123113756999373
Q9C037	Q96JK9	0.0123113756999373
Q96JK9	O14617	0.0123113756999373
Q96JM3	P03891	0.0123113756999373
Q9Y6R9	O95905	0.0123113756999373
Q8N0U8	P18146	0.0123113756999373
Q16514	Q9BYN8	0.0123113756999373
O14979	Q96JK9	0.0123113756999373
Q9Y6U3	Q9Y624	0.0123113756999373
Q14145	Q96JK9	0.0123113756999373
Q9P1F3	Q8N1G4	0.0123113756999373
O94842	Q96JK9	0.0123113756999373
Q16637	O75161	0.0123113756999373
Q9Y4E8	Q96JK9	0.0123113756999373
Q2KHM9	Q96JK9	0.0123113756999373
Q6ZPD9	O75400	0.0123113756999373
Q96JK9	O43707	0.0123113756999373
Q8TC12	O75161	0.0123113756999373
Q9GZV4	O95905	0.0123113756999373
Q9P0J0	O75161	0.0123113756999373
Q8TC71	O00154	0.0123113756999373
Q8TEW0	Q96A57	0.0123113756999373
Q5SSJ5	P21283	0.0123113756999373
Q93100	O75161	0.0123113756999373
P19623	Q9P217	0.0123113756999373
Q9P217	A6NHL2	0.0123113756999373
Q05682	Q9P217	0.0123113756999373
P26639	Q9P217	0.0123113756999373
Q9UGJ0	Q96A57	0.0123113756999373
Q9P217	P09936	0.0123113756999373
Q7L804	O00410	0.0123113756999373
P62841	Q96JK9	0.0123113756999373
Q9P217	O60566	0.0123113756999373
Q13619	Q96JK9	0.0123113756999373
P05455	Q96JK9	0.0123113756999373
Q9P217	Q12800	0.0123113756999373
P55036	Q6ZPD9	0.0123113756999373
Q9P217	Q07157	0.0123113756999373
Q5SSJ5	Q9NX62	0.0123113756999373
P37108	Q96JK9	0.0123113756999373
P05455	Q7L804	0.0123113756999373
Q96JM3	Q12968	0.0123113756999373
Q9UHY7	Q9H0A0	0.0123113756999373
Q96JK9	Q9BRP8	0.0123113756999373
Q13480	Q8N0U8	0.0123113756999373
Q96SI9	Q96A57	0.0123113756999373
Q9P2G4	Q15738	0.0123113756999373
Q9P0N5	Q96A57	0.0123113756999373
Q9P217	Q92890	0.0123113756999373
Q9NRY4	Q8N0U8	0.0123113756999373
Q96JK9	O75367	0.0123113756999373
Q9P217	P63165	0.0123113756999373
Q9P217	O75367	0.0123113756999373
P61081	Q96JK9	0.0123113756999373
Q9P217	Q86V48	0.0123113756999373
P61019	Q7L804	0.0123113756999373
B5ME19	Q9BYN8	0.0123113756999373
Q15738	Q9BYB4	0.0123113756999373
Q96Q11	P63162	0.0123113756999373
Q9P217	Q8IW35	0.0123113756999373
O60271	Q96JK9	0.0123113756999373
Q8NFU5	Q9H3G5	0.0123113756999373
O00151	Q8NFT2	0.0123113756999373
O14950	Q9Y6Y1	0.0123113756999373
Q9NVX0	O60296	0.0123113756999373
Q15654	Q9H3R1	0.0123113756999373
Q9H3R1	Q96IX5	0.0123113756999373
Q9H6X5	Q16718	0.0123113756999373
Q13554	P49321	0.0123113756999373
Q9H3R1	P21796	0.0123113756999373
Q8IZH2	P50749	0.0123113756999373
Q9H3R1	Q15813	0.0123113756999373
Q9H425	Q9BX67	0.0123113756999373
Q71UI9	O94832	0.0123113756999373
Q9NVX0	Q9P2H3	0.0123113756999373
Q96NB1	Q5VWX1	0.0123113756999373
Q9H5I5	P50454	0.0123113756999373
Q9BQ39	Q9H3R1	0.0123113756999373
O14976	O14983	0.0123113756999373
Q9BV86	O15075	0.0123113756999373
Q16718	Q86TA1	0.0123113756999373
Q9NQG5	Q2M3C7	0.0123113756999373
O14556	Q96NB1	0.0123113756999373
Q96G23	Q7L2J0	0.0123113756999373
Q9H3R1	Q9BQE3	0.0123113756999373
Q8IZH2	Q9BSK0	0.0123113756999373
Q9NQG5	Q2MV58	0.0123113756999373
Q96GA3	Q9H3R1	0.0123113756999373
Q3B820	Q16718	0.0123113756999373
P49321	P98161	0.0123113756999373
Q5RKV6	Q8N6M6	0.0123113756999373
P49321	Q99496	0.0123113756999373
Q9C0B1	Q9NVX0	0.0123113756999373
Q99615	Q9H3R1	0.0123113756999373
Q9ULH1	Q96S66	0.0123113756999373
P49321	P56715	0.0123113756999373
Q9H6X5	Q8IZH2	0.0123113756999373
Q9C086	Q96S66	0.0123113756999373
P49321	P30613	0.0123113756999373
Q8IZH2	Q08752	0.0123113756999373
P49321	O00570	0.0123113756999373
O15231	Q9C0C9	0.0123113756999373
Q9Y6R9	Q9C0C9	0.0123113756999373
Q8IZH2	Q9Y3Q8	0.0123113756999373
Q9Y224	P55210	0.0123113756999373
Q9H4G0	Q96NB1	0.0123113756999373
Q08945	Q9H3R1	0.0123113756999373
Q9H3R1	O60566	0.0123113756999373
Q96NB1	P31751	0.0123113756999373
Q9H246	Q8IZH2	0.0123113756999373
Q96GE4	Q9HB21	0.0123113756999373
Q8IZH2	Q96HP4	0.0123113756999373
Q9Y224	Q8IXQ6	0.0123113756999373
Q8IZH2	Q16890	0.0123113756999373
P62328	P49321	0.0123113756999373
Q9Y224	Q8WXI7	0.0123113756999373
Q9BV86	Q9Y5B6	0.0123113756999373
Q9BQD3	Q16718	0.0123113756999373
Q7L804	Q9H2G2	0.0123113756999373
Q9Y592	Q96S66	0.0123113756999373
O76039	Q16718	0.0123113756999373
Q96NB1	O43768	0.0123113756999373
Q8TF09	Q96S66	0.0123113756999373
P42681	Q9C0C9	0.0123113756999373
Q15637	Q9H6L5	0.0123113756999373
Q9NVX0	Q9H799	0.0123113756999373
Q8TEW0	Q96G23	0.0123113756999373
Q9BSK0	O15075	0.0123113756999373
Q96G23	Q6WKZ4	0.0123113756999373
O95292	Q9BSK0	0.0123113756999373
O95757	Q99878	0.0123113756999373
Q96CN9	Q96G23	0.0123113756999373
Q96G23	Q9BPU9	0.0123113756999373
Q9BT92	Q9H3R1	0.0123113756999373
Q8TCU4	Q9H3R1	0.0123113756999373
Q9H6L5	Q96AB3	0.0123113756999373
O14976	P63162	0.0123113756999373
Q8WVK7	Q8N5M4	0.0123113756999373
Q10471	O14639	0.0123113756999373
Q96NB1	Q9H3S7	0.0123113756999373
Q9H3R1	Q9BR77	0.0123113756999373
Q9H3R1	Q6FI13	0.0123113756999373
Q8IW35	Q9H3R1	0.0123113756999373
P50225	Q8TBK6	0.0123113756999373
Q9BY89	O95999	0.0123113756999373
Q7L804	Q14566	0.0123113756999373
Q9Y624	O75352	0.0123113756999373
Q96Q11	P67775	0.0123113756999373
O14950	O75317	0.0123113756999373
Q96A23	O95905	0.0123113756999373
Q96KR1	O94910	0.0123113756999373
Q9H501	O75161	0.0123113756999373
P20849	O95905	0.0123113756999373
O14950	Q5QJ74	0.0123113756999373
Q9NTJ4	Q7L804	0.0123113756999373
O95905	P05997	0.0123113756999373
Q96JK9	Q9BRX9	0.0123113756999373
O76039	O75161	0.0123113756999373
O43399	O94910	0.0123113756999373
Q15058	Q96JK9	0.0123113756999373
Q16181	Q96JK9	0.0123113756999373
Q16576	Q7L804	0.0123113756999373
O14950	Q7Z2Y5	0.0123113756999373
P46977	Q7L804	0.0123113756999373
P53675	Q9H3R5	0.0123113756999373
Q96NM4	Q9H3R5	0.0123113756999373
Q8TBK6	O15260	0.0123113756999373
Q9NPH2	Q9NSI6	0.0123113756999373
Q15738	Q9H892	0.0123113756999373
Q9NPH2	Q8IZE3	0.0123113756999373
Q9BV86	O75161	0.0123113756999373
Q9Y2H6	P35240	0.0123113756999373
Q5T160	O75161	0.0123113756999373
Q9NQC3	Q9BVG3	0.0123113756999373
Q6NTE8	Q15738	0.0123113756999373
Q15645	Q9Y624	0.0123113756999373
Q7L804	P62910	0.0123113756999373
Q13442	Q86X19	0.0123113756999373
Q9NVR5	O75161	0.0123113756999373
Q7L804	P43487	0.0123113756999373
O60308	Q8WXE9	0.0123113756999373
Q7L804	P67775	0.0123113756999373
Q7L014	Q96JK9	0.0123113756999373
B5ME19	Q9Y6B6	0.0123113756999373
P62979	Q4VCS5	0.0123113756999373
Q9P289	Q96A57	0.0123113756999373
O60308	P57737	0.0123113756999373
P16333	Q7L804	0.0123113756999373
Q7L804	P13796	0.0123113756999373
Q8TBK6	O95793	0.0123113756999373
Q9NQ75	Q9UHB6	0.0123113756999373
P49069	Q86YP4	0.0123113756999373
Q6ZPD9	Q10567	0.0123113756999373
Q9BZE4	Q7L804	0.0123113756999373
Q96T17	O60256	0.0123113756999373
P33991	Q7L804	0.0123113756999373
Q8N307	O14950	0.0123113756999373
P13196	O95905	0.0123113756999373
Q6ZPD9	P11182	0.0123113756999373
Q8N752	O75914	0.0123113756999373
Q53GQ0	Q13009	0.0123113756999373
Q9BZZ2	Q9UHB6	0.0123113756999373
Q8TEU7	Q96A57	0.0123113756999373
O95905	P12074	0.0123113756999373
Q13613	Q96A57	0.0123113756999373
Q4VCS5	Q8IWZ8	0.0123113756999373
Q8N5T2	O75161	0.0123113756999373
P55854	Q4VCS5	0.0123113756999373
P62328	Q9UHB6	0.0123113756999373
Q4VCS5	Q16514	0.0123113756999373
Q99460	Q9BVG3	0.0123113756999373
Q9H3R5	P78356	0.0123113756999373
P68036	Q9BVG3	0.0123113756999373
P54274	Q9UHB6	0.0123113756999373
P56192	Q7L804	0.0123113756999373
P16152	Q9BVG3	0.0123113756999373
P55795	Q7L804	0.0123113756999373
O14880	O75161	0.0123113756999373
Q6ZPD9	Q9UFC0	0.0123113756999373
B5ME19	Q9BVG3	0.0123113756999373
Q9H425	Q9BVG3	0.0123113756999373
P06753	Q9C0A6	0.0123113756999373
Q8N2U0	Q96K37	0.0123113756999373
P53004	Q9NX62	0.0123113756999373
P51610	Q8TBE0	0.0123113756999373
Q8N2U0	O75170	0.0123113756999373
Q8N2U0	O95218	0.0123113756999373
Q15813	Q96A54	0.0123113756999373
Q9H8M5	P62995	0.0123113756999373
Q7L576	Q9BWL3	0.0123113756999373
Q9Y6U3	Q9BX67	0.0123113756999373
Q14C86	Q8TBE0	0.0123113756999373
P49796	Q9UQN3	0.0123113756999373
Q8TBE0	Q9BPX3	0.0123113756999373
Q8N5I9	P09132	0.0123113756999373
O14976	Q8WWQ0	0.0123113756999373
Q7L576	Q9NZ63	0.0123113756999373
Q9H5V9	Q8NCN4	0.0123113756999373
O95670	Q9UQN3	0.0123113756999373
Q96PE2	Q8N5G2	0.0123113756999373
Q96DT0	Q96G23	0.0123113756999373
Q9Y520	Q9BSK0	0.0123113756999373
P05023	Q8TBE0	0.0123113756999373
Q8N2U0	Q14667	0.0123113756999373
Q9H6L5	Q9BUP0	0.0123113756999373
Q12962	Q9NVX0	0.0123113756999373
Q8TBE0	Q8WWK9	0.0123113756999373
Q8TBE0	Q96EB1	0.0123113756999373
Q49A26	Q96A54	0.0123113756999373
Q8N2U0	Q15397	0.0123113756999373
Q8N2U0	Q12834	0.0123113756999373
Q9NVX0	Q13009	0.0123113756999373
Q8N2U0	O75064	0.0123113756999373
Q8TBE0	P24752	0.0123113756999373
Q8TC59	Q09161	0.0123113756999373
Q9H3Q3	O94788	0.0123113756999373
Q9NVX0	P49888	0.0123113756999373
Q9Y520	Q8N6M6	0.0123113756999373
Q6P2H3	Q9UL54	0.0123113756999373
Q9NW68	Q09161	0.0123113756999373
Q8TBE0	Q9UHD1	0.0123113756999373
P16333	Q8TBE0	0.0123113756999373
P61081	Q9NX62	0.0123113756999373
Q9H4A3	Q96G23	0.0123113756999373
O00203	Q9NX62	0.0123113756999373
Q96G23	Q9NQ86	0.0123113756999373
Q96JK9	Q7Z4H7	0.0123113756999373
Q9H993	Q8TD31	0.0123113756999373
Q12965	Q9H361	0.0123113756999373
P51665	Q8IUW3	0.0123113756999373
P46063	Q96S66	0.0123113756999373
Q9NVP1	Q9NX62	0.0123113756999373
Q8TD31	Q9UNS2	0.0123113756999373
B5ME19	Q9NX62	0.0123113756999373
Q96G23	Q969V6	0.0123113756999373
P51149	Q9NX62	0.0123113756999373
Q9C037	Q9NX62	0.0123113756999373
Q9UQN3	Q8TE77	0.0123113756999373
Q7L576	Q68DN1	0.0123113756999373
Q15637	Q9NX62	0.0123113756999373
P11387	Q9NX62	0.0123113756999373
Q9NX62	P11388	0.0123113756999373
Q9H1A4	P61077	0.0123113756999373
Q9NVX0	Q53H47	0.0123113756999373
O75821	Q9NX62	0.0123113756999373
Q92522	Q9NX62	0.0123113756999373
P82675	Q96G23	0.0123113756999373
P56715	Q9HAU0	0.0123113756999373
Q13310	Q9NX62	0.0123113756999373
P16152	Q9NX62	0.0123113756999373
Q99962	Q9Y6I9	0.0123113756999373
Q9UIG0	Q9NX62	0.0123113756999373
P57076	Q96G23	0.0123113756999373
Q16718	Q9BPU9	0.0123113756999373
P01266	Q96S66	0.0123113756999373
Q96G23	Q9ULD2	0.0123113756999373
Q16718	Q9BSU1	0.0123113756999373
Q9NX62	O14617	0.0123113756999373
Q9H799	Q9UQN3	0.0123113756999373
Q9NX62	Q9H2G2	0.0123113756999373
Q9H7B2	Q8TD31	0.0123113756999373
Q5T5U3	Q96G23	0.0123113756999373
P16402	Q8TBE0	0.0123113756999373
Q96T88	Q8IYD1	0.0123113756999373
Q8TBE0	Q7Z739	0.0123113756999373
Q9H3Q3	P61758	0.0123113756999373
Q9BV86	O95714	0.0123113756999373
Q8N163	Q96EU6	0.0123113756999373
Q9NW82	Q49MG5	0.0123113756999373
Q8TBE0	P41252	0.0123113756999373
Q9NW82	Q2M3C7	0.0123113756999373
Q8N163	Q13951	0.0123113756999373
Q9NW82	Q7Z406	0.0123113756999373
O94812	Q8N163	0.0123113756999373
Q8IY81	Q8IXM2	0.0123113756999373
P51149	Q9H3Q3	0.0123113756999373
Q8TBE0	P13645	0.0123113756999373
Q9H3Q3	Q9BUP0	0.0123113756999373
Q9H3Q3	P51114	0.0123113756999373
O60869	Q9BV86	0.0123113756999373
Q9H3Q3	Q96LB3	0.0123113756999373
Q9H0C2	Q9H1A4	0.0123113756999373
Q8IY81	Q9HBR0	0.0123113756999373
Q7RTS3	Q9BUP0	0.0123113756999373
Q9H3Q3	P41227	0.0123113756999373
Q96NM4	Q8N163	0.0123113756999373
Q8TBE0	Q99567	0.0123113756999373
Q8TBE0	Q9UBB9	0.0123113756999373
Q9BZZ2	Q9NVX0	0.0123113756999373
Q8N163	H0YL14	0.0123113756999373
Q8TBE0	Q8TE02	0.0123113756999373
Q7RTS3	Q96KA5	0.0123113756999373
Q8N163	Q969E4	0.0123113756999373
Q9H3D4	Q5PRF9	0.0123113756999373
Q8NEW0	Q6ZRI8	0.0123113756999373
Q8TBE0	P25685	0.0123113756999373
Q7RTS3	O15372	0.0123113756999373
Q9BV86	Q14244	0.0123113756999373
Q8WZ74	Q9H1A4	0.0123113756999373
P46977	Q8TBE0	0.0123113756999373
P15311	Q9H3Q3	0.0123113756999373
P51617	Q8TBE0	0.0123113756999373
A2RUR9	Q8N163	0.0123113756999373
Q8TBC3	Q9BV86	0.0123113756999373
Q8N2U0	Q8WV44	0.0123113756999373
Q8TBE0	P48047	0.0123113756999373
Q9H425	Q8N350	0.0123113756999373
Q9H6L5	P41227	0.0123113756999373
Q9H6L5	Q13492	0.0123113756999373
Q9NVX0	O75069	0.0123113756999373
Q8IY31	Q2NKX8	0.0123113756999373
Q8N2U0	Q9NVV0	0.0123113756999373
Q8TBE0	P15531	0.0123113756999373
Q8N350	P46940	0.0123113756999373
Q8TBE0	P30419	0.0123113756999373
Q92600	Q7RTS3	0.0123113756999373
Q5T1Q4	Q8IY81	0.0123113756999373
P49406	Q9NVX0	0.0123113756999373
Q9C037	Q7RTS3	0.0123113756999373
O14974	Q8TBE0	0.0123113756999373
Q04941	Q09161	0.0123113756999373
Q7RTS3	O94788	0.0123113756999373
Q9NVX0	P36021	0.0123113756999373
Q8IZH2	Q16512	0.0123113756999373
Q8IYD1	Q5T9S5	0.0123113756999373
Q9NVX0	A2RUR9	0.0123113756999373
P54274	Q9NVX0	0.0123113756999373
P61619	Q8TBE0	0.0123113756999373
Q9NVX0	Q14940	0.0123113756999373
Q8N2U0	Q9Y2T4	0.0123113756999373
Q8N2U0	Q8N5G2	0.0123113756999373
Q8TBE0	P13796	0.0123113756999373
Q8N3F8	Q9H6L5	0.0123113756999373
Q8N2U0	Q9BVK6	0.0123113756999373
Q9H6L5	P46940	0.0123113756999373
Q9BY44	Q96A54	0.0123113756999373
Q8N2U0	Q9NXR1	0.0123113756999373
P49321	Q8TBE0	0.0123113756999373
Q9H3D4	Q9H6L5	0.0123113756999373
Q7RTS3	Q96AE4	0.0123113756999373
Q9NQG5	O75064	0.0123113756999373
Q7RTS3	O14737	0.0123113756999373
O43399	Q9NX62	0.0123113756999373
Q02241	Q9BVG3	0.0123113756999373
P62316	Q9NX62	0.0123113756999373
Q8TBE0	P43487	0.0123113756999373
Q8N2U0	Q9ULH0	0.0123113756999373
Q96KC8	Q8N2U0	0.0123113756999373
Q8N2U0	P49591	0.0123113756999373
Q9NRN7	Q8TBE0	0.0123113756999373
P61221	Q8TBE0	0.0123113756999373
Q8N2U0	Q9ULC3	0.0123113756999373
P54577	Q9H3Q3	0.0123113756999373
Q9BRG1	Q9Y520	0.0123113756999373
Q8TBE0	P20340	0.0123113756999373
Q8N2U0	P04035	0.0123113756999373
Q8N2U0	B7ZAQ6	0.0123113756999373
P61077	Q9HAU0	0.0123113756999373
Q9BTT0	Q96A54	0.0123113756999373
Q8TBE0	P62820	0.0123113756999373
Q16629	Q9NX62	0.0123113756999373
Q9NX62	P43487	0.0123113756999373
Q9H3Q3	Q86UK7	0.0123113756999373
A2RUR9	Q6P2H3	0.0123113756999373
Q99733	Q96QF7	0.0123113756999373
Q5FWF5	Q12899	0.0123113756999373
Q16718	Q9HBM1	0.0123113756999373
Q9NVX0	P51946	0.0123113756999373
Q86W74	Q9Y2Z4	0.0123113756999373
Q9Y224	Q9H939	0.0123113756999373
Q9Y224	P02745	0.0123113756999373
Q99878	Q8TD31	0.0123113756999373
Q8TES7	Q8TD31	0.0123113756999373
Q8N157	Q13247	0.0123113756999373
Q9H3Q3	O60271	0.0123113756999373
P45985	Q9UQN3	0.0123113756999373
Q8N2U0	Q9UBI9	0.0123113756999373
P18583	Q96A54	0.0123113756999373
Q8TBE0	Q92900	0.0123113756999373
Q5FWF5	Q86V48	0.0123113756999373
Q8N2U0	Q9P2M7	0.0123113756999373
Q9H3Q3	P16152	0.0123113756999373
P43307	Q9HAU0	0.0123113756999373
Q9NX62	P62910	0.0123113756999373
Q86W74	P46087	0.0123113756999373
Q9C037	Q9H3Q3	0.0123113756999373
Q8N2U0	Q3ZCM7	0.0123113756999373
Q8IY81	Q5VUB5	0.0123113756999373
Q8N2U0	Q96QD8	0.0123113756999373
Q5FWF5	P98175	0.0123113756999373
Q96LK0	Q7L576	0.0123113756999373
P33981	Q5FWF5	0.0123113756999373
Q8N2U0	P48426	0.0123113756999373
Q8N2U0	Q8WUY1	0.0123113756999373
Q9Y6U3	Q96A54	0.0123113756999373
Q8N2U0	Q9BRK0	0.0123113756999373
Q8N2U0	Q96RQ1	0.0123113756999373
Q8N2U0	Q00536	0.0123113756999373
Q8N2U0	Q5J8M3	0.0123113756999373
Q8N2U0	Q6P179	0.0123113756999373
Q8N2U0	Q9NY46	0.0123113756999373
Q9Y520	Q6V0I7	0.0123113756999373
Q8N2U0	O00469	0.0123113756999373
Q5FWF5	P18615	0.0123113756999373
P16333	P45985	0.0123113756999373
Q9H0U4	Q6UX98	0.0123113756999373
Q8N2U0	Q16799	0.0123113756999373
Q8TBE0	Q07955	0.0123113756999373
Q8TBY8	Q12965	0.0123113756999373
Q9H3Q3	Q9BY89	0.0123113756999373
Q96A65	Q8TBE0	0.0123113756999373
Q8N2U0	P11717	0.0123113756999373
Q99733	P50749	0.0123113756999373
Q9HCM2	Q99733	0.0123113756999373
Q9H5V9	Q8TBE0	0.0123113756999373
Q9H3Q3	Q9BRX9	0.0123113756999373
Q5FWF5	P48634	0.0123113756999373
Q8N2U0	Q9ULF5	0.0123113756999373
Q8TBE0	Q15424	0.0123113756999373
Q9H3Q3	Q8TES7	0.0123113756999373
Q8IY81	Q8NFT2	0.0123113756999373
Q9H3Q3	O14929	0.0123113756999373
Q9NVX0	P51878	0.0123113756999373
P20338	Q9NVX0	0.0123113756999373
Q04941	Q9Y6I9	0.0123113756999373
Q9NVX0	Q16658	0.0123113756999373
Q9BT25	Q8TBK6	0.0123113756999373
Q14738	Q9NVU7	0.0123113756999373
Q9NVA2	Q9NX62	0.0123113756999373
Q9BW60	Q15051	0.0123113756999373
P54619	Q9NX62	0.0123113756999373
Q96J01	Q8N5I9	0.0123113756999373
Q99643	Q13033	0.0123113756999373
P41743	Q9NVV0	0.0123113756999373
Q7L014	Q9NX62	0.0123113756999373
Q8N5I9	Q9BR77	0.0123113756999373
Q16718	Q9GZN7	0.0123113756999373
Q8N5I9	Q9BRP1	0.0123113756999373
Q9Y597	Q9Y3E5	0.0123113756999373
Q9Y224	Q8ND23	0.0123113756999373
Q9NUQ3	Q9NX62	0.0123113756999373
P51814	Q16718	0.0123113756999373
Q08170	Q9Y3B6	0.0123113756999373
Q99459	Q9NX62	0.0123113756999373
Q9Y224	Q96KX2	0.0123113756999373
Q9NVU7	O15075	0.0123113756999373
P56715	Q9UBC2	0.0123113756999373
Q9HAU0	Q9H1E5	0.0123113756999373
Q9HAU0	Q8NET4	0.0123113756999373
Q9P1Q0	Q9Y6I9	0.0123113756999373
Q9NX62	Q86V48	0.0123113756999373
O00443	Q9Y6I9	0.0123113756999373
Q9UGJ0	Q9Y6I9	0.0123113756999373
Q9C0A6	Q9UQN3	0.0123113756999373
Q16181	Q9NX62	0.0123113756999373
Q9HAU0	P45984	0.0123113756999373
Q8NEU8	Q9UQN3	0.0123113756999373
Q16718	Q53HC0	0.0123113756999373
Q9Y6I9	Q86TA1	0.0123113756999373
Q9Y520	Q8NAT1	0.0123113756999373
P04183	Q96S66	0.0123113756999373
Q8TD31	Q03252	0.0123113756999373
Q9Y520	Q96JK4	0.0123113756999373
Q8IZ21	Q9Y3B6	0.0123113756999373
A6NFH5	Q16718	0.0123113756999373
Q9NVX0	P02745	0.0123113756999373
Q8TEU7	Q96A54	0.0123113756999373
Q9BSK0	Q9UBC2	0.0123113756999373
Q9Y2W1	Q9NX62	0.0123113756999373
Q5VT06	Q9NX62	0.0123113756999373
Q9NVX0	P43378	0.0123113756999373
P08962	Q9NVX0	0.0123113756999373
O43303	Q9NX62	0.0123113756999373
O60308	Q9NX62	0.0123113756999373
Q9NW15	Q9HAU0	0.0123113756999373
O00560	Q13033	0.0123113756999373
Q14498	Q9NX62	0.0123113756999373
Q96LK0	Q9NVU7	0.0123113756999373
Q9Y520	P55210	0.0123113756999373
Q6P2H3	O75069	0.0123113756999373
Q96A54	Q9P289	0.0123113756999373
Q9Y224	Q92953	0.0123113756999373
Q9BW60	O60308	0.0123113756999373
Q15428	Q9BVG3	0.0123113756999373
Q8TBK6	Q14676	0.0123113756999373
P61081	Q96QT4	0.0123113756999373
Q9Y224	Q5T7V8	0.0123113756999373
Q9Y224	Q14940	0.0123113756999373
Q8TDN6	Q9NX62	0.0123113756999373
Q9Y224	Q9UBY0	0.0123113756999373
Q8N5I9	P62306	0.0123113756999373
Q96QT4	Q86UK7	0.0123113756999373
Q9NX62	Q16513	0.0123113756999373
Q8WU90	Q9NX62	0.0123113756999373
Q8TD31	O15075	0.0123113756999373
Q8WXC3	Q9UQN3	0.0123113756999373
Q8N5I9	O75962	0.0123113756999373
Q8N5I9	Q9BRX8	0.0123113756999373
O14976	Q96A19	0.0123113756999373
Q9Y224	P62328	0.0123113756999373
Q8NBA8	Q9UQN3	0.0123113756999373
Q9UQN3	Q969Z3	0.0123113756999373
Q9NVX0	P01266	0.0123113756999373
P16152	Q9H1A4	0.0123113756999373
Q8N2U0	Q08945	0.0123113756999373
Q7RTS3	Q9H0U3	0.0123113756999373
B5ME19	Q96BP2	0.0123113756999373
Q8N2U0	O14686	0.0123113756999373
P49406	Q9NQG5	0.0123113756999373
Q7Z2K8	Q86X19	0.0123113756999373
Q14697	O15550	0.0123113756999373
P49321	Q13470	0.0123113756999373
P14635	Q8N350	0.0123113756999373
Q96JK4	Q7Z4H7	0.0123113756999373
Q9Y6U3	Q8N350	0.0123113756999373
O95232	Q86W74	0.0123113756999373
Q7Z2K8	P18146	0.0123113756999373
Q9BY44	Q8N350	0.0123113756999373
Q86W74	P38606	0.0123113756999373
Q8TES7	Q8N350	0.0123113756999373
P20042	Q8N350	0.0123113756999373
P49321	O75762	0.0123113756999373
Q9Y487	Q9UKM9	0.0123113756999373
Q8N2U0	Q9BVG9	0.0123113756999373
Q9P1T7	Q9UKM9	0.0123113756999373
Q8N2U0	Q8IX12	0.0123113756999373
Q8N2U0	Q9BRJ6	0.0123113756999373
Q96NB1	P18146	0.0123113756999373
Q9H3R1	Q96LB3	0.0123113756999373
Q9H3Q3	P62306	0.0123113756999373
Q9H3Q3	Q13596	0.0123113756999373
Q8N2U0	Q96NT0	0.0123113756999373
Q6P3W7	O94910	0.0123113756999373
Q8N2U0	Q70IA6	0.0123113756999373
Q8N2U0	Q9BRG1	0.0123113756999373
Q86W74	P55769	0.0123113756999373
Q15942	Q9H3Q3	0.0123113756999373
Q8N2U0	Q9BRA0	0.0123113756999373
Q8N2U0	Q01650	0.0123113756999373
O43837	Q86W74	0.0123113756999373
Q8N2U0	Q6UX01	0.0123113756999373
Q15058	Q96GC5	0.0123113756999373
Q8N2U0	Q9P0W8	0.0123113756999373
Q96GC5	Q68CZ6	0.0123113756999373
Q7L804	Q8TCT9	0.0123113756999373
Q9H3R1	P11388	0.0123113756999373
Q8N2U0	P57737	0.0123113756999373
Q15058	Q8TBK6	0.0123113756999373
Q7Z2K8	O60941	0.0123113756999373
Q3B820	Q8N2U0	0.0123113756999373
Q9BSU1	Q9UQN3	0.0123113756999373
Q8N2U0	Q9BSD7	0.0123113756999373
Q8N2U0	Q9H5K3	0.0123113756999373
Q9Y333	Q16514	0.0123113756999373
Q9ULH1	Q9UKM9	0.0123113756999373
O60934	P67775	0.0123113756999373
Q8NFD5	Q9NX63	0.0123113756999373
Q9Y224	Q15651	0.0123113756999373
Q8IXM3	Q9H0B6	0.0123113756999373
Q8TC59	Q96G23	0.0123113756999373
Q8IZH2	Q96QF7	0.0123113756999373
Q9NYF8	Q8TBE0	0.0123113756999373
Q8TBE0	Q9H2G2	0.0123113756999373
P16333	Q9UBE8	0.0123113756999373
Q96GC5	Q9H2G2	0.0123113756999373
Q05682	Q9H3Q3	0.0123113756999373
O00443	Q96S66	0.0123113756999373
Q9UKJ3	Q96NB1	0.0123113756999373
Q9UNK0	Q9BRS2	0.0123113756999373
Q9UHN6	Q9UKM9	0.0123113756999373
Q8TBK6	O00303	0.0123113756999373
Q9H3Q3	Q6FI13	0.0123113756999373
Q9NW15	Q9UKM9	0.0123113756999373
Q9BSK0	Q7Z4H7	0.0123113756999373
Q8NB46	Q9H361	0.0123113756999373
Q8N2U0	Q8TED0	0.0123113756999373
Q9Y624	Q9UKM9	0.0123113756999373
Q9BRJ6	Q7Z4H3	0.0123113756999373
Q96GC5	Q15398	0.0123113756999373
Q8TBK6	Q02241	0.0123113756999373
Q9NXF1	Q86W74	0.0123113756999373
Q8N2U0	Q8TD26	0.0123113756999373
Q96S66	P40818	0.0123113756999373
Q02880	Q9H3R1	0.0123113756999373
P56545	Q96NB1	0.0123113756999373
Q7Z4H3	Q70IA6	0.0123113756999373
P08579	Q9H3Q3	0.0123113756999373
Q9UQN3	Q96AW1	0.0123113756999373
O75436	Q8NB46	0.0123113756999373
P34897	Q9H3Q3	0.0123113756999373
Q9H3Q3	P62316	0.0123113756999373
Q9NTJ5	O60308	0.0123113756999373
Q71UI9	Q8NB46	0.0123113756999373
Q13112	Q9NVV0	0.0123113756999373
P63261	Q9H3R1	0.0123113756999373
Q9NTJ4	Q9NQ88	0.0123113756999373
O00189	Q96S66	0.0123113756999373
Q9H3Q3	Q9BPX3	0.0123113756999373
Q9HB21	Q8N5M9	0.0123113756999373
Q9UKM9	Q96RD7	0.0123113756999373
Q1MSJ5	Q9H3R1	0.0123113756999373
Q96KN7	P04406	0.0123113756999373
Q13619	Q8TBK6	0.0123113756999373
O94910	Q15811	0.0123113756999373
Q9UKM9	P53365	0.0123113756999373
Q9H3R1	P35658	0.0123113756999373
P63261	Q9C0A6	0.0123113756999373
Q3B820	Q7Z4H3	0.0123113756999373
Q9HCM2	Q5JTH9	0.0123113756999373
Q8N2U0	Q8NB25	0.0123113756999373
Q8N2U0	Q86V24	0.0123113756999373
Q8TED0	Q7Z4H3	0.0123113756999373
Q9HCM2	Q8IZH2	0.0123113756999373
Q8N2U0	Q6NUQ1	0.0123113756999373
Q8NDC0	Q5JTH9	0.0123113756999373
O60264	Q8TBK6	0.0123113756999373
Q8N2U0	Q9UBV8	0.0123113756999373
Q8N2U0	Q9UIL1	0.0123113756999373
P16333	Q9BXS6	0.0123113756999373
P16333	Q9UHF3	0.0123113756999373
Q15102	Q96S66	0.0123113756999373
P62318	Q9H3Q3	0.0123113756999373
Q9UPY5	Q9UKM9	0.0123113756999373
O75665	Q8TBK6	0.0123113756999373
Q15637	Q9H3Q3	0.0123113756999373
Q8TBK6	O14929	0.0123113756999373
Q9Y6U3	Q9NTJ5	0.0123113756999373
Q96CN7	Q8N157	0.0123113756999373
Q96PE2	Q9UFG5	0.0123113756999373
Q9BVL2	Q9UFG5	0.0123113756999373
P49321	Q9BZZ2	0.0123113756999373
Q9UI15	Q9UKM9	0.0123113756999373
H0YL14	Q5RKV6	0.0123113756999373
Q96N21	Q96NB1	0.0123113756999373
Q96DN5	Q5C9Z4	0.0123113756999373
Q9UKM9	Q96A54	0.0123113756999373
Q7L804	O14737	0.0123113756999373
Q00005	Q16718	0.0123113756999373
Q8IZH2	Q7Z6J6	0.0123113756999373
Q7L804	Q9UQE7	0.0123113756999373
Q9BQ67	Q7L804	0.0123113756999373
Q96LK0	Q8IZH2	0.0123113756999373
Q7Z4V5	Q9BV86	0.0123113756999373
Q13492	Q7L804	0.0123113756999373
P52799	Q96NB1	0.0123113756999373
Q9H3Q3	P19623	0.0123113756999373
Q8NB46	Q8NDC0	0.0123113756999373
O94910	Q07157	0.0123113756999373
Q9UPM9	Q9UKM9	0.0123113756999373
Q9H3R1	P41227	0.0123113756999373
Q96KR1	Q86W74	0.0123113756999373
Q9H3R1	Q9C0F1	0.0123113756999373
Q9H3R1	Q9BUP0	0.0123113756999373
Q9H3Q3	Q6P2H3	0.0123113756999373
Q86W74	Q9NZC7	0.0123113756999373
O75400	Q9Y3B6	0.0123113756999373
Q7Z3T8	Q9UFG5	0.0123113756999373
Q9Y5Z9	Q9UKM9	0.0123113756999373
Q9ULC8	Q9UKM9	0.0123113756999373
P51965	Q9H6L5	0.0123113756999373
Q9UQB3	Q96NB1	0.0123113756999373
Q8TBY8	Q7L804	0.0123113756999373
O75367	Q9UFG5	0.0123113756999373
Q7L576	Q96PE3	0.0123113756999373
P49069	Q7RTS3	0.0123113756999373
Q15428	Q7RTS3	0.0123113756999373
Q9P2K1	Q8IY81	0.0123113756999373
Q5FWF5	Q99878	0.0123113756999373
Q8IZH2	Q9BYI3	0.0123113756999373
Q9H3D4	Q5FWF5	0.0123113756999373
Q99877	Q9Y520	0.0123113756999373
O15259	Q96S66	0.0123113756999373
O60673	Q9UQN3	0.0123113756999373
Q86T90	Q8IY81	0.0123113756999373
Q9P2E2	Q8IY81	0.0123113756999373
Q9HB21	Q86SQ0	0.0123113756999373
P25205	Q8TBE0	0.0123113756999373
Q7L576	Q7RTS3	0.0123113756999373
Q8TBE0	Q9UQN3	0.0123113756999373
Q7L576	Q8WW35	0.0123113756999373
Q3B820	Q96S66	0.0123113756999373
O43511	O43776	0.0123113756999373
Q8N2U0	P46063	0.0123113756999373
Q5FWF5	Q13492	0.0123113756999373
Q5VZ46	Q8N2U0	0.0123113756999373
Q8N2U0	Q14257	0.0123113756999373
O00560	Q8TBE0	0.0123113756999373
Q5FWF5	Q9BZZ5	0.0123113756999373
Q09161	Q8WWQ0	0.0123113756999373
Q9H0G5	Q96S66	0.0123113756999373
Q6P2H3	Q7Z3V4	0.0123113756999373
Q8N9F7	Q8IY81	0.0123113756999373
Q9NQ75	Q9NVX0	0.0123113756999373
O60522	Q8IY81	0.0123113756999373
Q8IUG1	Q9Y520	0.0123113756999373
Q8N2U0	O15391	0.0123113756999373
Q9H3Q3	Q9BRP8	0.0123113756999373
Q9P2E2	Q9NVX0	0.0123113756999373
Q96NM4	Q7L576	0.0123113756999373
Q8N128	Q8IY81	0.0123113756999373
Q4G148	Q8IY81	0.0123113756999373
Q5FWF5	P38432	0.0123113756999373
Q5FWF5	Q92667	0.0123113756999373
P56192	Q8TBE0	0.0123113756999373
Q9UQN3	Q53H47	0.0123113756999373
Q9HB21	Q9C0D2	0.0123113756999373
Q16740	Q96A54	0.0123113756999373
Q9BV86	Q9Y6R0	0.0123113756999373
Q9BV86	Q8WUD1	0.0123113756999373
O15259	Q9ULC4	0.0123113756999373
Q9UJX3	Q68DN1	0.0123113756999373
Q8NDC0	Q12965	0.0123113756999373
Q9NVX0	P62891	0.0123113756999373
Q8N2U0	Q9Y6B6	0.0123113756999373
Q9UM54	Q8TBE0	0.0123113756999373
Q9H3N1	Q7RTS3	0.0123113756999373
Q8TBE0	Q96F07	0.0123113756999373
Q8N163	Q96HP4	0.0123113756999373
O14964	Q9BV86	0.0123113756999373
Q8N163	O75437	0.0123113756999373
Q8TBE0	Q9UGI8	0.0123113756999373
Q8IWS0	Q7RTS3	0.0123113756999373
Q9BV86	Q9Y217	0.0123113756999373
O43639	Q96A54	0.0123113756999373
Q8N2U0	Q9GZP9	0.0123113756999373
Q8N2U0	Q15293	0.0123113756999373
Q8N2U0	P30533	0.0123113756999373
Q8IZ81	Q7L576	0.0123113756999373
Q8N2U0	Q9BW92	0.0123113756999373
P33992	Q8TBE0	0.0123113756999373
Q9HB40	P08579	0.0123113756999373
O00560	Q9HB40	0.0123113756999373
Q5FWF5	Q15428	0.0123113756999373
Q8N2U0	P43378	0.0123113756999373
Q8IY81	Q7Z745	0.0123113756999373
P37198	Q8TBE0	0.0123113756999373
Q7RTS3	Q92783	0.0123113756999373
Q9H799	Q8IY81	0.0123113756999373
Q9BV86	Q9BRK4	0.0123113756999373
Q13371	Q9ULC4	0.0123113756999373
Q8TBE0	Q8TEQ6	0.0123113756999373
Q6P2E9	Q8TBE0	0.0123113756999373
Q9Y520	Q8IXQ6	0.0123113756999373
Q8N2U0	Q8WVC6	0.0123113756999373
Q8TES7	Q9HB21	0.0123113756999373
O00400	Q7RTS3	0.0123113756999373
O60568	Q7RTS3	0.0123113756999373
Q9NX62	Q13247	0.0123113756999373
Q9NX62	P84103	0.0123113756999373
P61019	Q9NX62	0.0123113756999373
Q7L576	Q6UVY6	0.0123113756999373
Q15398	Q8TBE0	0.0123113756999373
Q9Y5G2	Q8IY81	0.0123113756999373
Q8IY81	Q86UK5	0.0123113756999373
Q8N2U0	Q9BZF9	0.0123113756999373
O15294	Q5FWF5	0.0123113756999373
Q8IY81	Q96MS0	0.0123113756999373
Q9HAZ2	Q8IY81	0.0123113756999373
Q8IY81	Q9H2T7	0.0123113756999373
Q9NZ45	Q8IY81	0.0123113756999373
Q7RTS3	O60271	0.0123113756999373
Q8IY81	Q96N16	0.0123113756999373
Q8N2U0	P54709	0.0123113756999373
Q9NX62	Q8WTT2	0.0123113756999373
P11387	Q5FWF5	0.0123113756999373
Q9H5I5	Q8IY81	0.0123113756999373
Q6YN16	Q7RTS3	0.0123113756999373
Q8N2U0	Q12968	0.0123113756999373
Q8N2U0	P20648	0.0123113756999373
Q9HAU0	Q8TE77	0.0123113756999373
Q8N2U0	Q96S52	0.0123113756999373
Q7RTS3	Q9NSV4	0.0123113756999373
Q5FWF5	Q9H6Z4	0.0123113756999373
Q7Z3T8	Q8TBE0	0.0123113756999373
Q8TBY8	Q9H8H2	0.0123113756999373
P51965	Q5FWF5	0.0123113756999373
O95219	Q9NVU7	0.0123113756999373
Q8IZH2	P56715	0.0123113756999373
Q969X6	Q96G23	0.0123113756999373
Q9NQ92	Q96G23	0.0123113756999373
Q5FWF5	Q13155	0.0123113756999373
P06753	Q5FWF5	0.0123113756999373
Q9BSU1	Q8IZH2	0.0123113756999373
P62979	Q8NEW0	0.0123113756999373
Q7RTS3	Q6WKZ4	0.0123113756999373
Q9HB21	Q96ST8	0.0123113756999373
P36404	Q8N2U0	0.0123113756999373
Q5FWF5	P61758	0.0123113756999373
Q5THR3	Q8IY81	0.0123113756999373
Q8TBE0	Q9UIS9	0.0123113756999373
Q93008	Q5FWF5	0.0123113756999373
Q8TBE0	O75179	0.0123113756999373
Q9P0N5	Q96S66	0.0123113756999373
Q8WXE9	Q9HB21	0.0123113756999373
Q8N2U0	Q15334	0.0123113756999373
P05161	Q8IZH2	0.0123113756999373
Q8N2U0	Q92543	0.0123113756999373
Q5FWF5	Q14683	0.0123113756999373
Q96LK0	Q9HB21	0.0123113756999373
Q92692	Q8N2U0	0.0123113756999373
Q8TBE0	P46821	0.0123113756999373
P55854	Q96A54	0.0123113756999373
Q8TBE0	O14639	0.0123113756999373
Q9P217	Q8IY81	0.0123113756999373
Q9BQ67	Q96B36	0.0123113756999373
O00203	Q8N350	0.0123113756999373
Q13155	Q96A54	0.0123113756999373
Q969S3	Q8N350	0.0123113756999373
P56715	Q09161	0.0123113756999373
Q8N2U0	Q9NWF4	0.0123113756999373
Q8IY81	Q96CC6	0.0123113756999373
Q7RTS3	O14929	0.0123113756999373
Q8IY81	Q9BRR9	0.0123113756999373
Q53T59	Q8IY81	0.0123113756999373
Q8IY81	Q9UJ99	0.0123113756999373
P50225	P13591	0.0123113756999373
Q7RTS3	Q9BZZ5	0.0123113756999373
Q9NVX0	Q96KN7	0.0123113756999373
Q9H3Q3	Q8IY81	0.0123113756999373
Q13242	Q7RTS3	0.0123113756999373
Q13625	P13591	0.0123113756999373
B5ME19	P13591	0.0123113756999373
Q15651	Q6P2H3	0.0123113756999373
Q96EK4	Q5BJF2	0.0123113756999373
Q8TF30	Q5HYA8	0.0123113756999373
Q9NW68	O75909	0.0123113756999373
Q8NEU8	Q13625	0.0123113756999373
Q13596	Q8NEU8	0.0123113756999373
Q92794	Q969V6	0.0123113756999373
Q8NF37	Q969V6	0.0123113756999373
O94823	O43399	0.0123113756999373
Q9BRR6	Q969V6	0.0123113756999373
Q9NXE8	Q6UWU4	0.0123113756999373
Q96AW1	Q969V6	0.0123113756999373
Q9H0B6	Q8TF30	0.0123113756999373
O94823	Q15382	0.0123113756999373
Q8NFY4	Q969V6	0.0123113756999373
Q8WVC6	Q969V6	0.0123113756999373
Q8IUG1	Q969V6	0.0123113756999373
O75445	Q9H6S0	0.0123113756999373
Q96Q45	Q8TF30	0.0123113756999373
O43399	Q8NEU8	0.0123113756999373
O94823	Q8WTT2	0.0123113756999373
Q66K74	P45984	0.0123113756999373
P48634	Q8TF30	0.0123113756999373
Q9BV86	Q9UPV0	0.0123113756999373
P55036	Q9P0N5	0.0123113756999373
Q9UPV0	Q96SI9	0.0123113756999373
Q8NCA5	Q9Y371	0.0123113756999373
P46063	Q9P0N5	0.0123113756999373
Q9Y343	Q8TC59	0.0123113756999373
Q9P0N5	Q9HAS0	0.0123113756999373
P47914	Q9P0N5	0.0123113756999373
P61254	Q9P0N5	0.0123113756999373
Q9P0N5	P05387	0.0123113756999373
Q9NQC8	Q9P0N5	0.0123113756999373
P61009	Q9P0N5	0.0123113756999373
Q9P0N5	Q96RQ3	0.0123113756999373
Q9NPR9	Q9P0N5	0.0123113756999373
Q9NS69	Q9P0N5	0.0123113756999373
Q96A33	Q9P0N5	0.0123113756999373
Q9P0N5	Q9ULH7	0.0123113756999373
Q9P0N5	Q7Z434	0.0123113756999373
Q9P0N5	Q9BPU6	0.0123113756999373
P29474	Q15208	0.0123113756999373
Q9UPV0	Q96B97	0.0123113756999373
B5ME19	Q9NZ53	0.0123113756999373
P11216	Q6ZPD9	0.0123113756999373
Q00975	Q969V6	0.0123113756999373
Q8NEU8	P62306	0.0123113756999373
64599	O75962	0.0123113756999373
Q8TF30	Q70E73	0.0123113756999373
Q08289	Q969V6	0.0123113756999373
P09661	Q8NEU8	0.0123113756999373
Q8NEU8	Q9BPU6	0.0123113756999373
P16402	Q9Y4Y9	0.0123113756999373
Q9Y520	Q9UI08	0.0123113756999373
O94842	Q9H3R1	0.0123113756999373
Q9H3R1	Q5VT06	0.0123113756999373
P08621	Q8TF30	0.0123113756999373
P51149	Q8NEU8	0.0123113756999373
O94823	Q99961	0.0123113756999373
O94823	64599	0.0123113756999373
Q9BQ61	Q8NEU8	0.0123113756999373
P48668	Q8N1G4	0.0123113756999373
P11387	Q8NEU8	0.0123113756999373
Q15208	P03905	0.0123113756999373
O94823	P28288	0.0123113756999373
Q13242	Q8TF30	0.0123113756999373
Q9H254	Q9GZT9	0.0123113756999373
O94823	Q13425	0.0123113756999373
Q9NVR5	Q96GY0	0.0123113756999373
Q15942	Q8NEU8	0.0123113756999373
P49790	Q8NEU8	0.0123113756999373
Q8N3R9	O75937	0.0123113756999373
Q8N5T2	Q5BJF2	0.0123113756999373
Q9H993	Q969V6	0.0123113756999373
Q13492	Q8NEU8	0.0123113756999373
P0DP24	Q8TF30	0.0123113756999373
O95864	Q5T0W9	0.0123113756999373
P49792	Q9P0N5	0.0123113756999373
Q9HB21	Q96GY0	0.0123113756999373
Q15058	Q9H3R1	0.0123113756999373
Q8TB73	Q969V6	0.0123113756999373
Q9P0N5	Q9Y5M8	0.0123113756999373
Q9P0N5	Q9UBC2	0.0123113756999373
Q9P0N5	P20340	0.0123113756999373
P15153	Q9P0N5	0.0123113756999373
Q659A1	Q969V6	0.0123113756999373
Q15424	Q9P0N5	0.0123113756999373
O00767	Q9P0N5	0.0123113756999373
Q9P0N5	P61247	0.0123113756999373
O94823	Q6P2H3	0.0123113756999373
P08579	Q8NEU8	0.0123113756999373
Q96EE3	Q969V6	0.0123113756999373
Q9P0N5	P43487	0.0123113756999373
O60641	Q9NQT5	0.0123113756999373
Q9HD45	Q9P0N5	0.0123113756999373
Q9UPV0	Q9Y3B9	0.0123113756999373
Q0PNE2	Q13470	0.0123113756999373
Q8TAF3	P63162	0.0123113756999373
Q02218	Q15208	0.0123113756999373
Q70EL1	P21108	0.0123113756999373
P58215	Q0PNE2	0.0123113756999373
Q2YD98	Q9UPV0	0.0123113756999373
P05455	Q8NEU8	0.0123113756999373
Q0PNE2	Q9BU76	0.0123113756999373
O94823	Q9H6S0	0.0123113756999373
Q8NEM2	Q969V6	0.0123113756999373
Q8NEU8	Q13501	0.0123113756999373
Q8NEU8	Q8TCT9	0.0123113756999373
P50225	Q8NEU8	0.0123113756999373
P11216	Q9P2B7	0.0123113756999373
Q8TF30	Q5JSZ5	0.0123113756999373
Q9H6R7	Q9Y371	0.0123113756999373
P54577	Q9NPH5	0.0123113756999373
Q92901	Q9P2B7	0.0123113756999373
Q9H5I5	Q969V6	0.0123113756999373
B5ME19	Q8NEU8	0.0123113756999373
Q8TF30	Q8TDD1	0.0123113756999373
Q9GZM8	Q8TF30	0.0123113756999373
Q96A72	Q5BJF2	0.0123113756999373
Q8NEU8	Q6FI13	0.0123113756999373
Q8TE77	Q5BJF2	0.0123113756999373
Q9UPV0	Q7Z4H3	0.0123113756999373
Q7Z2W4	Q9P0N5	0.0123113756999373
Q9NR31	Q9P0N5	0.0123113756999373
Q9P1F3	Q9Y6G9	0.0123113756999373
Q5TCX8	Q969V6	0.0123113756999373
P31153	Q9C040	0.0123113756999373
Q9HDC5	Q9P0N5	0.0123113756999373
Q15208	P49767	0.0123113756999373
Q9P0N5	P54886	0.0123113756999373
P46779	Q9P0N5	0.0123113756999373
Q8IW40	Q9Y520	0.0123113756999373
Q01105	Q9P0N5	0.0123113756999373
O60216	Q9UPV0	0.0123113756999373
Q9NPA0	Q9P0N5	0.0123113756999373
Q86TX2	Q9P0N5	0.0123113756999373
Q9P0N5	Q9NYP7	0.0123113756999373
A0FGR8	Q9P0N5	0.0123113756999373
Q9P0N5	Q6NTF9	0.0123113756999373
Q9P0N5	P60891	0.0123113756999373
P49768	Q9P0N5	0.0123113756999373
Q9HCM4	Q9Y6G9	0.0123113756999373
P56715	Q969V6	0.0123113756999373
Q9H2U9	Q0PNE2	0.0123113756999373
Q0PNE2	Q7Z6J6	0.0123113756999373
P50053	Q9Y520	0.0123113756999373
Q9H1E3	Q9P0N5	0.0123113756999373
P28288	Q9P0N5	0.0123113756999373
Q16517	Q15208	0.0123113756999373
P98161	Q15208	0.0123113756999373
Q8TAD4	Q96A35	0.0123113756999373
Q0PNE2	Q96LK0	0.0123113756999373
P09104	Q70EL1	0.0123113756999373
Q9H0U4	Q9P0N5	0.0123113756999373
O95171	Q9H6S0	0.0123113756999373
Q9Y343	Q9P0I2	0.0123113756999373
Q6YN16	Q96NB1	0.0123113756999373
Q9BXS0	Q969V6	0.0123113756999373
P27824	Q9P0N5	0.0123113756999373
Q9UM47	Q15208	0.0123113756999373
O15231	Q68CZ1	0.0123113756999373
Q9BQ39	Q8NEU8	0.0123113756999373
O94823	Q9HAV0	0.0123113756999373
P61758	Q8NEU8	0.0123113756999373
P52594	Q9C040	0.0123113756999373
Q9NXF1	Q9Y343	0.0123113756999373
O94823	Q9BZJ0	0.0123113756999373
Q13310	Q4ADV7	0.0123113756999373
P16152	Q4ADV7	0.0123113756999373
Q9Y3I0	A8K855	0.0123113756999373
64599	Q96HY6	0.0123113756999373
Q53GQ0	P15407	0.0123113756999373
Q9H3D4	Q9Y597	0.0123113756999373
Q9H583	Q9Y371	0.0123113756999373
Q68CZ1	Q92995	0.0123113756999373
Q96NB1	O14602	0.0123113756999373
Q68CZ1	Q16658	0.0123113756999373
Q9UPV0	P61020	0.0123113756999373
Q99643	Q9P2B7	0.0123113756999373
Q9Y3A6	Q9UIG0	0.0123113756999373
Q9C0D7	Q02241	0.0123113756999373
P49116	Q969V6	0.0123113756999373
Q9Y3I0	Q96B36	0.0123113756999373
Q53GQ0	P55210	0.0123113756999373
Q68CZ1	Q13724	0.0123113756999373
P62841	Q8TF30	0.0123113756999373
Q92543	Q70EL1	0.0123113756999373
O94823	Q86X83	0.0123113756999373
Q96NM4	Q9GZT9	0.0123113756999373
Q96KN7	Q9GZT9	0.0123113756999373
Q96NB1	Q14694	0.0123113756999373
Q68CZ1	P39019	0.0123113756999373
O94823	P55854	0.0123113756999373
Q9C0C9	Q9UJ99	0.0123113756999373
P50993	P22392	0.0123113756999373
Q96NB1	Q9Y217	0.0123113756999373
Q92600	Q96NB1	0.0123113756999373
Q99962	Q969V6	0.0123113756999373
Q9C0C9	Q9H3R1	0.0123113756999373
P50993	Q12756	0.0123113756999373
O94823	Q9H0S4	0.0123113756999373
Q9Y3A6	Q13330	0.0123113756999373
Q9Y597	O14929	0.0123113756999373
Q9P2K1	O15226	0.0123113756999373
Q9P0N5	Q96RT1	0.0123113756999373
Q9BRK0	Q8IZ21	0.0123113756999373
Q9UGI8	Q9C040	0.0123113756999373
P50993	Q9H0W8	0.0123113756999373
Q14738	P50993	0.0123113756999373
Q9UJZ1	Q9C040	0.0123113756999373
Q9GZV4	Q9GZT9	0.0123113756999373
Q8TAP6	O15226	0.0123113756999373
Q9P0N5	P51809	0.0123113756999373
Q9Y592	Q92890	0.0123113756999373
O15260	Q9P0N5	0.0123113756999373
Q9P0N5	P35613	0.0123113756999373
Q9BXL6	Q9H6S0	0.0123113756999373
Q13190	Q9P0N5	0.0123113756999373
Q9H1E5	Q9P0N5	0.0123113756999373
P11166	Q9P0N5	0.0123113756999373
Q7Z3C6	Q969V6	0.0123113756999373
Q4ADV7	Q16181	0.0123113756999373
Q9Y592	P63165	0.0123113756999373
Q96G01	Q96JM3	0.0123113756999373
Q9C0C9	P49888	0.0123113756999373
P50993	P60891	0.0123113756999373
P19623	Q9Y597	0.0123113756999373
Q9BTT0	Q96NB1	0.0123113756999373
Q9GZT9	Q9NQ92	0.0123113756999373
Q9UPV0	Q5J8M3	0.0123113756999373
Q9BTA9	O60568	0.0123113756999373
Q96NB1	Q96L92	0.0123113756999373
Q9Y597	Q9H425	0.0123113756999373
Q9BVC6	Q9Y592	0.0123113756999373
P09936	Q9Y592	0.0123113756999373
Q96NB1	Q8TED0	0.0123113756999373
Q9UPV0	Q9P289	0.0123113756999373
Q16740	Q96NB1	0.0123113756999373
Q9Y6E0	Q9GZT9	0.0123113756999373
P62854	Q68CZ1	0.0123113756999373
P50993	Q8IX12	0.0123113756999373
O43290	Q9Y371	0.0123113756999373
Q53GQ0	O15169	0.0123113756999373
P35244	Q9P2B7	0.0123113756999373
O94823	Q49A88	0.0123113756999373
Q9HC62	Q9P0N5	0.0123113756999373
Q9HB21	Q9P0N5	0.0123113756999373
Q16576	Q9P0N5	0.0123113756999373
Q9P0N5	P62910	0.0123113756999373
P18077	Q9P0N5	0.0123113756999373
P63173	Q9P0N5	0.0123113756999373
Q8NEU8	Q9UQE7	0.0123113756999373
Q8NEU8	O14617	0.0123113756999373
P62195	Q9P0N5	0.0123113756999373
Q8TC07	Q9P0N5	0.0123113756999373
P36578	Q9P0N5	0.0123113756999373
Q9H2T7	Q9P0N5	0.0123113756999373
P23396	Q9P0N5	0.0123113756999373
P15880	Q9P0N5	0.0123113756999373
P46060	Q9P0N5	0.0123113756999373
Q9HAV0	Q9P0N5	0.0123113756999373
Q9P0N5	P35998	0.0123113756999373
Q9H5V9	Q9P0N5	0.0123113756999373
P39687	Q9Y371	0.0123113756999373
Q8TF30	Q9P2I0	0.0123113756999373
Q0PNE2	Q96JK4	0.0123113756999373
Q8NEU8	P11388	0.0123113756999373
Q8NEU8	P53985	0.0123113756999373
Q8TF30	P09234	0.0123113756999373
O94823	Q9NQG5	0.0123113756999373
Q9NW68	Q9UHX1	0.0123113756999373
P48047	Q8TF30	0.0123113756999373
O00232	Q9P0N5	0.0123113756999373
P46781	Q9P0N5	0.0123113756999373
P62899	Q9P0N5	0.0123113756999373
P84098	Q9P0N5	0.0123113756999373
Q9HCS7	Q96GY0	0.0123113756999373
P16435	Q8TF30	0.0123113756999373
Q9NY46	Q969V6	0.0123113756999373
P62701	Q9P0N5	0.0123113756999373
Q8WW12	Q9P0N5	0.0123113756999373
O43242	Q9P0N5	0.0123113756999373
Q969V6	Q96GX1	0.0123113756999373
P50053	Q6UWU4	0.0123113756999373
Q8NEU8	O00203	0.0123113756999373
O94823	Q08170	0.0123113756999373
Q9Y4Y9	A2RUB6	0.0123113756999373
Q9P0N5	P62081	0.0123113756999373
O94823	P35659	0.0123113756999373
Q9P0N5	Q9NQ88	0.0123113756999373
Q9HD26	Q9P0N5	0.0123113756999373
P57740	Q9P0N5	0.0123113756999373
P51665	Q9P0N5	0.0123113756999373
P62241	Q9P0N5	0.0123113756999373
Q9NQC3	Q9P0N5	0.0123113756999373
Q8NEU8	P16989	0.0123113756999373
Q9P0N5	Q86YN1	0.0123113756999373
P19525	Q9P0N5	0.0123113756999373
Q9BR76	Q9P0N5	0.0123113756999373
Q6PL18	Q9UPV0	0.0123113756999373
Q9NVA2	Q05BQ5	0.0123113756999373
Q9P0N5	Q16799	0.0123113756999373
P54577	Q8NEU8	0.0123113756999373
Q2MV58	Q969V6	0.0123113756999373
P62753	Q9P0N5	0.0123113756999373
P60866	Q9P0N5	0.0123113756999373
P62266	Q9P0N5	0.0123113756999373
P62857	Q9P0N5	0.0123113756999373
P62263	Q9P0N5	0.0123113756999373
P62841	Q9P0N5	0.0123113756999373
P62249	Q9P0N5	0.0123113756999373
P08708	Q9P0N5	0.0123113756999373
Q9P0N5	Q9ULF5	0.0123113756999373
Q15800	Q969V6	0.0123113756999373
Q9ULK5	Q9P0N5	0.0123113756999373
P26599	Q9P0N5	0.0123113756999373
O94823	P24539	0.0123113756999373
Q9BQ67	Q8NEU8	0.0123113756999373
P06702	Q969V6	0.0123113756999373
P31949	Q969V6	0.0123113756999373
P24928	Q8TF30	0.0123113756999373
P51571	Q8NEU8	0.0123113756999373
O94823	Q92900	0.0123113756999373
P35610	Q9P0N5	0.0123113756999373
O94823	P61019	0.0123113756999373
A5YKK6	A1L4K1	0.0123113756999373
Q16181	H0YL14	0.0123113756999373
O00442	Q68CZ1	0.0123113756999373
Q9H254	Q9Y5B6	0.0123113756999373
O43264	Q96NB1	0.0123113756999373
Q99735	P48444	0.0123113756999373
Q14978	H0YL14	0.0123113756999373
P42224	Q9Y592	0.0123113756999373
Q96NB1	Q9H501	0.0123113756999373
Q14940	Q9UHD2	0.0123113756999373
Q13330	H0YL14	0.0123113756999373
Q13043	Q9Y592	0.0123113756999373
P38606	Q8TF30	0.0123113756999373
Q6WKZ4	Q6NUQ4	0.0123113756999373
Q15599	Q92625	0.0123113756999373
Q5JTD0	Q9BPU6	0.0123113756999373
O96033	Q8NBT2	0.0123113756999373
Q969S3	Q9H254	0.0123113756999373
O94823	Q9NVX0	0.0123113756999373
Q9P258	A2RUR9	0.0123113756999373
Q9P1Q0	Q96NB1	0.0123113756999373
O94823	Q8WU90	0.0123113756999373
Q13190	Q9Y592	0.0123113756999373
Q96NB1	Q96EA4	0.0123113756999373
Q13188	Q9Y592	0.0123113756999373
O94823	Q9P0I2	0.0123113756999373
Q96JM3	P27797	0.0123113756999373
Q9H254	O75436	0.0123113756999373
P50851	H0YL14	0.0123113756999373
H0YL14	Q9UQE7	0.0123113756999373
Q96NB1	P35606	0.0123113756999373
Q9C0C9	Q9C0K3	0.0123113756999373
Q9Y2T7	P30260	0.0123113756999373
Q9C0C9	O60296	0.0123113756999373
O94823	Q9NUQ3	0.0123113756999373
Q9UL25	A1L4K1	0.0123113756999373
Q5VT06	H0YL14	0.0123113756999373
P51157	Q9BPU6	0.0123113756999373
Q96S55	P63162	0.0123113756999373
Q9NVR5	Q96NB1	0.0123113756999373
Q9Y597	Q9HAV0	0.0123113756999373
Q8IXU6	P19525	0.0123113756999373
Q9Y6U3	Q9H254	0.0123113756999373
Q14676	H0YL14	0.0123113756999373
Q8IXU6	P04183	0.0123113756999373
O95983	Q9BRK0	0.0123113756999373
Q9H254	Q9BY89	0.0123113756999373
Q96NB1	Q96T37	0.0123113756999373
Q9NTJ5	Q8IVD9	0.0123113756999373
O14980	Q9UJ99	0.0123113756999373
Q9NWT8	Q9Y371	0.0123113756999373
Q8IXU6	B5ME19	0.0123113756999373
Q9H254	P22681	0.0123113756999373
Q8WV41	Q9BY89	0.0123113756999373
Q8TBY8	Q9Y592	0.0123113756999373
Q9BWJ5	Q9Y592	0.0123113756999373
Q9H081	Q9H6S0	0.0123113756999373
Q9H1N7	P09661	0.0123113756999373
Q9NYL4	Q96GX1	0.0123113756999373
Q15643	Q96NB1	0.0123113756999373
Q8ND56	A1L4K1	0.0123113756999373
Q16670	Q9UHD2	0.0123113756999373
O15231	Q9UHD2	0.0123113756999373
Q8N0X7	A1L4K1	0.0123113756999373
Q14684	A1L4K1	0.0123113756999373
Q9P258	P60033	0.0123113756999373
Q14C86	A1L4K1	0.0123113756999373
P43307	Q9Y592	0.0123113756999373
Q8IUD2	A1L4K1	0.0123113756999373
P55210	Q6UWU4	0.0123113756999373
Q9C0C9	Q9H799	0.0123113756999373
Q9UBB9	A1L4K1	0.0123113756999373
A1L4K1	Q7Z739	0.0123113756999373
Q5JTW2	Q6UWU4	0.0123113756999373
A1L4K1	Q8TEQ6	0.0123113756999373
Q8IUG1	Q8N163	0.0123113756999373
O94823	Q9P209	0.0123113756999373
Q7L014	H0YL14	0.0123113756999373
H0YL14	Q86UE4	0.0123113756999373
Q96NB1	O43172	0.0123113756999373
P55327	Q9Y592	0.0123113756999373
O43301	Q8TBX8	0.0123113756999373
O94823	Q9UQ80	0.0123113756999373
Q7L014	Q10471	0.0123113756999373
Q9BXJ9	O43301	0.0123113756999373
P28331	Q8TF30	0.0123113756999373
O43301	Q96LB3	0.0123113756999373
Q9UPV0	P60880	0.0123113756999373
Q8N163	Q8TF09	0.0123113756999373
Q9C0C9	Q5THR3	0.0123113756999373
O95292	Q9NYL4	0.0123113756999373
O94823	Q9P2S5	0.0123113756999373
Q9NYL4	O15260	0.0123113756999373
O94823	P61006	0.0123113756999373
P62841	Q9NYL4	0.0123113756999373
Q8IUG1	Q6UWU4	0.0123113756999373
Q9NP81	Q6NUQ4	0.0123113756999373
Q96GE4	Q9BTA9	0.0123113756999373
Q96NB1	O60551	0.0123113756999373
O94823	Q9ULL1	0.0123113756999373
Q9Y2T7	Q92609	0.0123113756999373
O94823	Q9P2N5	0.0123113756999373
Q9UM73	Q6UWU4	0.0123113756999373
Q9NQT5	P50993	0.0123113756999373
Q9Y592	O60749	0.0123113756999373
O43639	Q8TF30	0.0123113756999373
Q10471	Q5VT06	0.0123113756999373
Q16740	O43301	0.0123113756999373
O43301	P48634	0.0123113756999373
O00767	Q9Y592	0.0123113756999373
P30044	Q9UPV0	0.0123113756999373
P31949	Q9Y592	0.0123113756999373
Q9Y592	P02786	0.0123113756999373
Q8TF30	P13647	0.0123113756999373
Q9NXR7	Q9H6Y2	0.0123113756999373
O75396	Q9H6Y2	0.0123113756999373
Q9H6R7	Q9Y2T7	0.0123113756999373
Q9Y592	Q12800	0.0123113756999373
P42681	Q8N163	0.0123113756999373
Q15398	Q9BYB4	0.0123113756999373
Q9H1N7	P53350	0.0123113756999373
O94823	Q9UNM6	0.0123113756999373
Q9H1N7	Q15545	0.0123113756999373
Q96NB1	Q6PIW4	0.0123113756999373
Q9Y4E8	H0YL14	0.0123113756999373
Q96A49	H0YL14	0.0123113756999373
Q9H1N7	Q8WXF1	0.0123113756999373
Q8WV41	P51965	0.0123113756999373
Q8WV41	O60566	0.0123113756999373
Q05519	H0YL14	0.0123113756999373
Q9Y2T7	Q92783	0.0123113756999373
P51814	Q9UHD2	0.0123113756999373
Q9H3G5	Q8TF30	0.0123113756999373
Q9Y592	P35613	0.0123113756999373
O94823	Q16513	0.0123113756999373
O94842	H0YL14	0.0123113756999373
Q8WXG9	Q6UWU4	0.0123113756999373
Q8TF30	Q9H361	0.0123113756999373
Q9P2B4	Q99643	0.0123113756999373
P34741	Q9UPV0	0.0123113756999373
Q4G148	P35527	0.0123113756999373
O94823	Q9NR46	0.0123113756999373
Q96NB1	Q9NW13	0.0123113756999373
Q9H1N7	O95793	0.0123113756999373
P61758	Q9UJ99	0.0123113756999373
Q9Y6R9	Q8N163	0.0123113756999373
Q9UPV0	Q9BVL2	0.0123113756999373
Q8WUM0	O94823	0.0123113756999373
P15311	Q9UJ99	0.0123113756999373
P63027	Q9Y592	0.0123113756999373
Q15813	Q9Y592	0.0123113756999373
O94823	Q9NPI6	0.0123113756999373
P41440	Q8NCA5	0.0123113756999373
Q8WV41	P68036	0.0123113756999373
Q9UJ99	Q92890	0.0123113756999373
O94823	Q96RT1	0.0123113756999373
Q29RF7	Q9UPV0	0.0123113756999373
O43639	Q9Y592	0.0123113756999373
Q9BRK0	Q9P289	0.0123113756999373
Q9H254	Q96N67	0.0123113756999373
P51814	Q8N163	0.0123113756999373
Q9BRK0	Q9NQ88	0.0123113756999373
Q9NQC8	Q9BRK0	0.0123113756999373
Q9P258	Q9BX67	0.0123113756999373
Q9BQB6	Q8N163	0.0123113756999373
Q6UN15	Q9Y592	0.0123113756999373
Q6NUQ1	Q96NB1	0.0123113756999373
Q9UJ99	P68036	0.0123113756999373
O94823	P63027	0.0123113756999373
P08195	Q9Y592	0.0123113756999373
Q9BRG1	Q6UWU4	0.0123113756999373
Q9H098	Q9Y592	0.0123113756999373
P50993	Q96GX1	0.0123113756999373
Q96NB1	P82912	0.0123113756999373
Q8IZF0	Q5BJF2	0.0123113756999373
O94823	P51665	0.0123113756999373
Q8NI60	Q9BRK0	0.0123113756999373
Q9H254	Q13057	0.0123113756999373
Q9H254	Q12899	0.0123113756999373
O43301	O43426	0.0123113756999373
P62380	P50993	0.0123113756999373
Q14498	H0YL14	0.0123113756999373
P13637	O95793	0.0123113756999373
O43639	Q9Y2T7	0.0123113756999373
Q9H1N7	P48634	0.0123113756999373
O60308	Q9Y2T7	0.0123113756999373
P82930	Q9BRK0	0.0123113756999373
P51665	Q9BRK0	0.0123113756999373
Q9Y592	Q13620	0.0123113756999373
Q9BRK0	Q9HB21	0.0123113756999373
Q9H254	Q96DT0	0.0123113756999373
Q9H254	Q9BPW8	0.0123113756999373
Q9H254	Q96K17	0.0123113756999373
Q9BXJ9	Q9H254	0.0123113756999373
Q9H1N7	P35080	0.0123113756999373
Q96I25	Q9Y592	0.0123113756999373
Q15051	Q9H8T0	0.0123113756999373
Q6ZPD9	O14617	0.0123113756999373
Q9Y3A6	Q1MSJ5	0.0123113756999373
Q9UPV0	O95747	0.0123113756999373
P39023	Q9P0N5	0.0123113756999373
Q9H6E5	Q53GQ0	0.0123113756999373
Q9Y3A6	P63162	0.0123113756999373
Q8TDJ6	P17096	0.0123113756999373
Q8TDJ6	P52594	0.0123113756999373
Q15058	Q9NPH5	0.0123113756999373
Q9Y2T7	Q9UPV0	0.0123113756999373
Q96D46	Q9UPV0	0.0123113756999373
P61019	Q9P0N5	0.0123113756999373
Q7Z7B0	Q9UPV0	0.0123113756999373
Q9P0N5	P51148	0.0123113756999373
Q13155	Q8TAD4	0.0123113756999373
P62826	Q9P0N5	0.0123113756999373
O94823	P25398	0.0123113756999373
Q8NEU8	O14929	0.0123113756999373
Q8IZE3	Q9P0N5	0.0123113756999373
Q9Y6N7	Q9P0N5	0.0123113756999373
Q3B820	P48668	0.0123113756999373
Q8TAF3	Q07157	0.0123113756999373
Q13884	Q969V6	0.0123113756999373
Q8NEU8	O15260	0.0123113756999373
Q9NPH5	Q9UQE7	0.0123113756999373
P19623	Q8NEU8	0.0123113756999373
Q53GG5	Q9UPV0	0.0123113756999373
P37108	Q8NEU8	0.0123113756999373
Q9BUR4	Q9HAV4	0.0123113756999373
P38405	Q9UPV0	0.0123113756999373
P19387	Q96NB1	0.0123113756999373
Q9NQZ2	Q9UPV0	0.0123113756999373
Q9NPH5	Q86UK7	0.0123113756999373
P48426	Q96NB1	0.0123113756999373
Q8NEU8	P35613	0.0123113756999373
P05386	Q9P0N5	0.0123113756999373
P04843	Q9P0N5	0.0123113756999373
P04844	Q9P0N5	0.0123113756999373
P04183	Q8TAD4	0.0123113756999373
Q5VV41	Q9UPV0	0.0123113756999373
Q15397	Q9UPV0	0.0123113756999373
Q9UJ99	P55072	0.0123113756999373
O94823	Q9Y3C6	0.0123113756999373
Q9UIK4	Q6UWU4	0.0123113756999373
Q9H3D4	Q9H254	0.0123113756999373
Q9NYL4	Q9HAV4	0.0123113756999373
O94823	O60566	0.0123113756999373
O60308	P50993	0.0123113756999373
Q9BRK0	P62995	0.0123113756999373
Q8WV41	Q9H425	0.0123113756999373
Q9P1F3	Q96NB1	0.0123113756999373
Q9NVR5	Q9Y371	0.0123113756999373
Q9BXJ9	P50993	0.0123113756999373
Q8WV41	Q9BRP8	0.0123113756999373
Q96NB1	Q14657	0.0123113756999373
Q15020	P50993	0.0123113756999373
Q9H3N1	Q9Y592	0.0123113756999373
Q9H254	P49757	0.0123113756999373
Q9H467	Q96NB1	0.0123113756999373
Q8WV41	Q9BPX3	0.0123113756999373
Q9Y597	P20340	0.0123113756999373
P11387	Q8IXU6	0.0123113756999373
P27694	P50993	0.0123113756999373
H0YL14	Q02241	0.0123113756999373
O94823	Q9Y3B4	0.0123113756999373
O94823	Q9UHB6	0.0123113756999373
Q96NB1	Q9UNH7	0.0123113756999373
Q9HC62	Q96NB1	0.0123113756999373
Q9H254	Q9C037	0.0123113756999373
O94823	P19388	0.0123113756999373
Q8WV41	P16152	0.0123113756999373
Q9Y592	Q03252	0.0123113756999373
Q9H9B4	Q8WV41	0.0123113756999373
Q0PNE2	P49116	0.0123113756999373
Q9Y592	Q8N5M9	0.0123113756999373
Q9H254	Q8TES7	0.0123113756999373
Q9H254	Q9H425	0.0123113756999373
Q9BRK0	P30085	0.0123113756999373
P55786	H0YL14	0.0123113756999373
Q9UJ99	P26640	0.0123113756999373
P50993	P62995	0.0123113756999373
Q8IUH5	Q6UWU4	0.0123113756999373
Q9H9B4	H0YL14	0.0123113756999373
Q96NB1	Q8NET4	0.0123113756999373
Q9H254	Q9Y2L1	0.0123113756999373
Q9NTJ5	Q9NP61	0.0123113756999373
Q9H1N7	Q9Y3B4	0.0123113756999373
Q96B36	Q8N163	0.0123113756999373
Q9H1N7	Q9Y3E5	0.0123113756999373
O43303	Q9Y2T7	0.0123113756999373
Q96NB1	Q9P2P6	0.0123113756999373
P49069	Q9Y592	0.0123113756999373
Q93008	Q6ZPD9	0.0123113756999373
Q9UDY2	H0YL14	0.0123113756999373
Q9P258	Q96AW1	0.0123113756999373
Q8NI60	Q96NB1	0.0123113756999373
Q96NB1	Q9BT22	0.0123113756999373
P22681	O43301	0.0123113756999373
Q96NB1	O15226	0.0123113756999373
Q9UBI6	Q96NB1	0.0123113756999373
Q6ZPD9	O14929	0.0123113756999373
O14715	Q9Y2T7	0.0123113756999373
Q8N2U0	Q9NTJ5	0.0123113756999373
Q9H799	Q6UWU4	0.0123113756999373
Q9H254	O15371	0.0123113756999373
P49006	Q96NB1	0.0123113756999373
Q96AX1	Q96NB1	0.0123113756999373
Q96NB1	Q9NR09	0.0123113756999373
Q9NTJ5	Q9H2P0	0.0123113756999373
Q6UWU4	Q9BXS9	0.0123113756999373
P46063	Q9BRK0	0.0123113756999373
Q9Y3A6	Q9UNS2	0.0123113756999373
Q9Y592	P98175	0.0123113756999373
Q6ZPD9	Q9BZZ5	0.0123113756999373
Q9H254	Q96LK0	0.0123113756999373
O00231	Q8IXU6	0.0123113756999373
Q6ZPD9	Q14683	0.0123113756999373
O43301	P30260	0.0123113756999373
O43301	Q9Y4E8	0.0123113756999373
Q99700	P50993	0.0123113756999373
O60749	Q9P0N5	0.0123113756999373
Q9P0N5	Q03001	0.0123113756999373
Q9H254	Q9Y6G9	0.0123113756999373
P35244	Q8WYA0	0.0123113756999373
Q15208	Q9Y5F7	0.0123113756999373
P63218	Q6UWU4	0.0123113756999373
Q8TBE0	Q15208	0.0123113756999373
Q9BTC8	Q9BVL2	0.0123113756999373
Q9NYF8	Q96MV1	0.0123113756999373
Q9BT92	Q9BTC8	0.0123113756999373
P21283	Q9BVP2	0.0123113756999373
Q9UL54	Q9UGR2	0.0123113756999373
Q8IZ81	P12270	0.0123113756999373
Q9NRJ5	Q15208	0.0123113756999373
O95670	Q9BVP2	0.0123113756999373
Q14978	Q96MV1	0.0123113756999373
O75437	Q9UGR2	0.0123113756999373
Q9Y4E1	P52630	0.0123113756999373
P0DPH7	O75161	0.0123113756999373
Q15907	Q96MV1	0.0123113756999373
Q5VZ46	Q15208	0.0123113756999373
Q15208	Q9UI09	0.0123113756999373
Q8IZ81	Q15631	0.0123113756999373
Q8IZ81	P35241	0.0123113756999373
Q8IZ81	Q9UNL2	0.0123113756999373
Q96LK0	Q15208	0.0123113756999373
Q9H7B2	Q8NFT2	0.0123113756999373
Q99497	O60658	0.0123113756999373
Q15303	Q15208	0.0123113756999373
Q9Y2H1	Q6UWU4	0.0123113756999373
Q7L1Q6	Q9UGR2	0.0123113756999373
O14579	Q9UBY0	0.0123113756999373
P47895	Q15208	0.0123113756999373
O60264	Q9UJY1	0.0123113756999373
A2RUR9	Q9UGR2	0.0123113756999373
Q14498	Q96MV1	0.0123113756999373
Q7Z309	Q99567	0.0123113756999373
O76039	Q8WYA0	0.0123113756999373
Q7L014	Q96MV1	0.0123113756999373
Q5JSZ5	Q9UJY1	0.0123113756999373
Q96CN9	O95864	0.0123113756999373
O76039	Q7L576	0.0123113756999373
Q7Z6J8	Q9H2G2	0.0123113756999373
Q96GM5	Q8N511	0.0123113756999373
Q9Y2W1	Q96MV1	0.0123113756999373
Q96CN9	Q96DN5	0.0123113756999373
P23942	Q8WYA0	0.0123113756999373
A6NGE4	Q15208	0.0123113756999373
Q9NPE3	Q9HAV0	0.0123113756999373
Q15738	Q13951	0.0123113756999373
Q9BQ67	Q8NFT2	0.0123113756999373
Q14118	Q15208	0.0123113756999373
Q8N159	Q15208	0.0123113756999373
Q8IZ81	Q49A88	0.0123113756999373
Q9Y6R9	Q9UKY7	0.0123113756999373
Q7Z309	P09132	0.0123113756999373
P36543	Q15738	0.0123113756999373
Q9Y4E1	Q6PIW4	0.0123113756999373
Q86UE4	Q7Z6J8	0.0123113756999373
P29353	Q9P0M6	0.0123113756999373
Q7Z3J2	Q15208	0.0123113756999373
Q13619	Q8NFT2	0.0123113756999373
Q8N3F8	Q9BTC8	0.0123113756999373
Q9BY44	Q8NFT2	0.0123113756999373
Q9UKX5	Q15208	0.0123113756999373
P01266	Q8WYA0	0.0123113756999373
Q92692	Q8WYA0	0.0123113756999373
Q5JTH9	Q96GX1	0.0123113756999373
P13196	Q15208	0.0123113756999373
Q9H4A3	Q9H3R5	0.0123113756999373
Q9NVP1	Q8NFT2	0.0123113756999373
Q15208	O95718	0.0123113756999373
O14579	O60308	0.0123113756999373
O60641	Q8N511	0.0123113756999373
O75487	Q15208	0.0123113756999373
A6ND36	O75161	0.0123113756999373
Q96EK4	Q15208	0.0123113756999373
Q8N4P2	Q15208	0.0123113756999373
Q9BUF5	Q8NFT2	0.0123113756999373
Q70EL1	Q9Y2Q9	0.0123113756999373
P51878	Q9BVP2	0.0123113756999373
Q9NZ53	P20340	0.0123113756999373
Q6UWU4	Q8N2Q7	0.0123113756999373
Q8WYA0	Q9HCD5	0.0123113756999373
Q96N67	Q96GY0	0.0123113756999373
P54578	Q8NFT2	0.0123113756999373
P60953	Q9BTC8	0.0123113756999373
Q15208	Q7Z6J6	0.0123113756999373
Q96A23	Q15208	0.0123113756999373
Q96GM5	O75161	0.0123113756999373
Q9BTC8	Q15058	0.0123113756999373
Q92540	Q9BTC8	0.0123113756999373
Q8N0Z2	Q15208	0.0123113756999373
Q96LT7	Q15208	0.0123113756999373
Q9H857	O75161	0.0123113756999373
Q9BTC8	P55854	0.0123113756999373
Q9UHW9	Q5JTH9	0.0123113756999373
Q99643	O75161	0.0123113756999373
Q8IZ81	P31350	0.0123113756999373
Q9BTC8	Q86UK7	0.0123113756999373
O00560	Q8IZ81	0.0123113756999373
Q7Z309	O14524	0.0123113756999373
O14579	P15153	0.0123113756999373
Q6UWU4	Q13049	0.0123113756999373
Q5VZ46	Q9Y5X1	0.0123113756999373
Q9HBI5	Q8WYA0	0.0123113756999373
Q16671	Q6UWU4	0.0123113756999373
O14556	Q9P209	0.0123113756999373
Q96A08	Q12840	0.0123113756999373
Q5VZL5	Q5HYA8	0.0123113756999373
Q9Y6U3	Q8NFT2	0.0123113756999373
O00203	Q8NFT2	0.0123113756999373
Q8TES7	Q8NFT2	0.0123113756999373
Q7Z309	Q9UKY7	0.0123113756999373
P54577	Q8NFT2	0.0123113756999373
P16989	Q8NFT2	0.0123113756999373
Q6ZWH5	Q15208	0.0123113756999373
Q8IZ81	P26639	0.0123113756999373
P04004	O75161	0.0123113756999373
P49747	Q15208	0.0123113756999373
Q92834	O14579	0.0123113756999373
P46940	Q8NFT2	0.0123113756999373
Q9H5I5	O75161	0.0123113756999373
Q5VZ46	Q8WYA0	0.0123113756999373
Q8N720	Q14566	0.0123113756999373
Q7Z309	Q9UPN7	0.0123113756999373
Q969Z3	Q9BVP2	0.0123113756999373
P50851	Q7Z6J8	0.0123113756999373
Q8WZ74	Q8WYA0	0.0123113756999373
P25067	Q15208	0.0123113756999373
Q9NPE3	P18031	0.0123113756999373
Q6UXZ4	Q15208	0.0123113756999373
Q9UK23	Q9UGR2	0.0123113756999373
O75069	Q9UGR2	0.0123113756999373
Q9BQB6	Q14566	0.0123113756999373
Q96BF6	Q15208	0.0123113756999373
Q8TEX9	Q9Y371	0.0123113756999373
Q15208	P12074	0.0123113756999373
Q8IZ81	P49023	0.0123113756999373
Q15907	Q7Z6J8	0.0123113756999373
Q15208	A1L4K1	0.0123113756999373
Q8TBY9	Q15208	0.0123113756999373
P49023	Q9NPE3	0.0123113756999373
Q9UNA1	Q6UWU4	0.0123113756999373
Q969E4	Q15208	0.0123113756999373
Q9H9C1	O75161	0.0123113756999373
Q7Z309	Q9BSJ8	0.0123113756999373
O94900	Q9HAV4	0.0123113756999373
Q92738	Q9HAV4	0.0123113756999373
P30838	Q15208	0.0123113756999373
Q15208	Q8TDB6	0.0123113756999373
Q7L576	Q9H6Y2	0.0123113756999373
Q8IZ81	P11216	0.0123113756999373
Q7Z309	Q9BZH6	0.0123113756999373
P20339	Q8WVS4	0.0123113756999373
Q9BT25	Q9BTC8	0.0123113756999373
Q7Z309	Q9NR31	0.0123113756999373
Q9P225	Q15208	0.0123113756999373
Q9NPE3	Q06124	0.0123113756999373
Q96DU9	Q15208	0.0123113756999373
Q05519	Q7Z6J8	0.0123113756999373
Q9HBM1	Q5JTH9	0.0123113756999373
O14579	Q9H7X7	0.0123113756999373
Q16181	Q9UJY1	0.0123113756999373
Q15813	Q8NFT2	0.0123113756999373
O95817	Q8NFT2	0.0123113756999373
Q6IPR3	Q15208	0.0123113756999373
Q9H467	Q9H3R5	0.0123113756999373
Q96KC9	Q15208	0.0123113756999373
Q8IXM2	Q15208	0.0123113756999373
O75694	Q9UJY1	0.0123113756999373
O95721	Q8NFT2	0.0123113756999373
Q13330	Q7Z6J8	0.0123113756999373
Q9Y4E1	P55011	0.0123113756999373
O14558	Q15208	0.0123113756999373
O14579	Q9BRG1	0.0123113756999373
Q86VS8	Q9P2B7	0.0123113756999373
Q9UJY1	Q86UK7	0.0123113756999373
Q9Y490	Q8NFT2	0.0123113756999373
P19012	Q9ULX3	0.0123113756999373
Q9Y4E1	P17480	0.0123113756999373
Q99755	Q9ULC4	0.0123113756999373
Q9UDY2	Q8NFT2	0.0123113756999373
O43684	Q8NFT2	0.0123113756999373
Q96JM3	Q6ZRK6	0.0123113756999373
Q96JM3	Q01968	0.0123113756999373
Q8WYA0	Q9NWZ5	0.0123113756999373
O14579	Q96PE3	0.0123113756999373
Q6ZXV5	O00559	0.0123113756999373
Q6ZXV5	Q92609	0.0123113756999373
Q9BSC4	Q9Y4E1	0.0123113756999373
Q9BT92	Q96A08	0.0123113756999373
Q86XJ1	P08243	0.0123113756999373
Q6FI13	Q8NFT2	0.0123113756999373
Q9NW68	P51116	0.0123113756999373
Q96JM3	Q9Y3C0	0.0123113756999373
Q8N511	P40818	0.0123113756999373
Q96JM3	Q9Y3B6	0.0123113756999373
Q07866	Q86XJ1	0.0123113756999373
O94830	P00540	0.0123113756999373
Q9NZ53	Q6PI48	0.0123113756999373
O14737	Q8NFT2	0.0123113756999373
Q6ZTW0	Q8NFT2	0.0123113756999373
Q8WYA0	Q8TE77	0.0123113756999373
P18428	Q9BVP2	0.0123113756999373
P00846	Q5T1M5	0.0123113756999373
P50225	Q8WVS4	0.0123113756999373
Q96KR1	Q9NZ53	0.0123113756999373
O75367	Q8NFT2	0.0123113756999373
O43747	Q15208	0.0123113756999373
Q9UKY7	Q9P0W8	0.0123113756999373
P51157	Q9UGR2	0.0123113756999373
Q13427	Q9UGR2	0.0123113756999373
Q8NFJ5	Q9UGR2	0.0123113756999373
O14745	Q9UGR2	0.0123113756999373
Q7Z309	Q96A65	0.0123113756999373
Q7Z309	Q9HAV0	0.0123113756999373
P35354	Q9Y597	0.0123113756999373
Q9Y4G6	Q9NWU5	0.0123113756999373
Q9Y5B8	Q8NFU5	0.0123113756999373
Q7Z309	Q9UNH7	0.0123113756999373
P59551	Q15208	0.0123113756999373
Q9P273	Q9UKY7	0.0123113756999373
Q9H246	Q9UKY7	0.0123113756999373
Q92620	Q9ULC4	0.0123113756999373
Q8NB25	Q9UKY7	0.0123113756999373
O94830	Q9H425	0.0123113756999373
Q86Y33	Q15208	0.0123113756999373
P14625	Q8NFT2	0.0123113756999373
Q9Y4E1	Q9H7D7	0.0123113756999373
Q9Y4E1	Q6WKZ4	0.0123113756999373
P06753	Q8NFT2	0.0123113756999373
Q6ZXV5	Q9NWB7	0.0123113756999373
Q14677	Q8NFT2	0.0123113756999373
Q9Y4B6	Q9UGR2	0.0123113756999373
O14579	Q7Z3J3	0.0123113756999373
Q9H2G2	Q8NFT2	0.0123113756999373
P11150	Q9BVP2	0.0123113756999373
Q8NEU8	Q96HS1	0.0123113756999373
Q8WYA0	Q16658	0.0123113756999373
Q5T1B0	Q15208	0.0123113756999373
Q9NVA1	Q8WYA0	0.0123113756999373
Q8N511	Q14692	0.0123113756999373
Q5T1M5	P61077	0.0123113756999373
P09471	O75182	0.0123113756999373
P09234	Q8NFT2	0.0123113756999373
P05455	Q8NFT2	0.0123113756999373
Q9UHL9	Q9UGR2	0.0123113756999373
P51878	Q9ULC4	0.0123113756999373
O75762	Q9UGR2	0.0123113756999373
Q9BX63	Q9ULC4	0.0123113756999373
Q15208	Q8N6M6	0.0123113756999373
O75182	Q9UJ14	0.0123113756999373
P30622	Q9P0M6	0.0123113756999373
Q96QU4	Q15208	0.0123113756999373
Q9Y4E1	Q15370	0.0123113756999373
Q96GX5	Q9ULC4	0.0123113756999373
P13796	Q86XJ1	0.0123113756999373
P38405	O75182	0.0123113756999373
Q96PD2	Q15208	0.0123113756999373
Q9NQ89	Q15208	0.0123113756999373
P63208	Q8NFT2	0.0123113756999373
P31949	Q9P0M6	0.0123113756999373
Q9NVX0	P12271	0.0123113756999373
Q9Y4E1	Q14186	0.0123113756999373
P61081	Q9UJY1	0.0123113756999373
O60271	Q9UJY1	0.0123113756999373
O95171	Q9UGR2	0.0123113756999373
Q5VST9	Q9ULC4	0.0123113756999373
B5ME19	Q8NFT2	0.0123113756999373
Q9P2K1	Q5JTH9	0.0123113756999373
O94842	Q7Z6J8	0.0123113756999373
P61009	Q9P0M6	0.0123113756999373
Q9UJY1	Q15008	0.0123113756999373
Q9UIL1	Q9P0M6	0.0123113756999373
Q96PV0	Q9UGR2	0.0123113756999373
Q9BUP0	Q8NFT2	0.0123113756999373
Q7L014	Q9UJY1	0.0123113756999373
Q8IU85	Q15208	0.0123113756999373
O95292	Q7Z6J8	0.0123113756999373
O14579	Q9Y3C0	0.0123113756999373
Q8NFU5	P46977	0.0123113756999373
Q13554	Q9ULC4	0.0123113756999373
Q9Y4E1	P49459	0.0123113756999373
Q99471	Q9NZ53	0.0123113756999373
Q9NQ75	Q15208	0.0123113756999373
Q9P0L0	Q8NFT2	0.0123113756999373
Q8IYT3	Q9ULC4	0.0123113756999373
O14579	Q9H8K7	0.0123113756999373
Q6ZXV5	Q5T7V8	0.0123113756999373
O60641	Q9ULC4	0.0123113756999373
Q659A1	Q9ULC4	0.0123113756999373
Q6ZXV5	O14964	0.0123113756999373
Q96KN7	Q15208	0.0123113756999373
P61011	Q8NFT2	0.0123113756999373
Q9UKY7	Q9NYP7	0.0123113756999373
Q96AX1	Q9P0M6	0.0123113756999373
P37108	Q8NFT2	0.0123113756999373
P19623	Q8NFT2	0.0123113756999373
Q53T59	Q9P0M6	0.0123113756999373
O94830	P67775	0.0123113756999373
Q9Y4E1	Q01085	0.0123113756999373
P0CG47	Q8NFT2	0.0123113756999373
Q03135	O75182	0.0123113756999373
Q8TAI1	Q15208	0.0123113756999373
Q00975	Q9ULC4	0.0123113756999373
Q8NAV1	Q9ULC4	0.0123113756999373
Q9UHB9	Q8NFT2	0.0123113756999373
Q96A08	Q5JSZ5	0.0123113756999373
P62318	Q8NFT2	0.0123113756999373
Q9BXL6	Q9ULC4	0.0123113756999373
Q13724	Q9ULC4	0.0123113756999373
P02462	Q15208	0.0123113756999373
Q86XJ1	Q12840	0.0123113756999373
Q92890	Q8NFT2	0.0123113756999373
Q96A49	Q9BYS8	0.0123113756999373
Q15208	Q96RP9	0.0123113756999373
Q13112	Q9ULC4	0.0123113756999373
Q9Y3Q8	Q9ULC4	0.0123113756999373
O14730	Q9UGR2	0.0123113756999373
Q5T1M5	Q9H6J7	0.0123113756999373
Q8IZ73	Q5T1M5	0.0123113756999373
P56715	Q8WYA0	0.0123113756999373
P62318	Q9P0N5	0.0123113756999373
Q15208	Q8NFT2	0.0123113756999373
Q9H6S0	O43895	0.0123113756999373
Q96K37	Q969V6	0.0123113756999373
Q9H4G0	Q70EL1	0.0123113756999373
Q08209	Q15208	0.0123113756999373
Q9NVV4	Q9UPV0	0.0123113756999373
P11387	Q9NZ53	0.0123113756999373
Q13347	Q9UJ99	0.0123113756999373
Q9UJ99	O00303	0.0123113756999373
Q96NB1	Q8N5M9	0.0123113756999373
Q9UJ99	Q86UK7	0.0123113756999373
P54577	Q9UJ99	0.0123113756999373
Q9BY89	Q9UJ99	0.0123113756999373
P42858	Q96PV6	0.0123113756999373
Q9H6E4	Q969V6	0.0123113756999373
O75821	Q9UJ99	0.0123113756999373
Q0PNE2	A8K855	0.0123113756999373
Q53GG5	Q9C040	0.0123113756999373
Q9UJ99	O14929	0.0123113756999373
Q0PNE2	Q96B36	0.0123113756999373
Q8IZ21	Q12797	0.0123113756999373
Q96K76	Q9UPV0	0.0123113756999373
O75762	Q9H6S0	0.0123113756999373
Q9BRG1	Q969V6	0.0123113756999373
Q9C037	Q9C0D7	0.0123113756999373
P51946	Q9H6S0	0.0123113756999373
Q68CZ1	P04004	0.0123113756999373
Q68CZ1	P18887	0.0123113756999373
Q70EL1	Q8TE77	0.0123113756999373
Q9Y520	O14904	0.0123113756999373
P50225	Q9NZ53	0.0123113756999373
Q5JTW2	Q969V6	0.0123113756999373
Q9NYF8	Q9UJ99	0.0123113756999373
Q53HC0	Q969V6	0.0123113756999373
P59510	Q969V6	0.0123113756999373
Q8N2U9	Q969V6	0.0123113756999373
O60271	Q9UJ99	0.0123113756999373
P16152	Q8N1G0	0.0123113756999373
Q9C037	Q9UJ99	0.0123113756999373
P04004	Q9H6S0	0.0123113756999373
Q9UPV0	Q6PII3	0.0123113756999373
Q9Y520	O43525	0.0123113756999373
Q6P3W7	Q05BQ5	0.0123113756999373
O43303	Q9C0D7	0.0123113756999373
O75396	Q9UJ99	0.0123113756999373
Q9UJ99	Q9BRP8	0.0123113756999373
Q96PE2	Q9C0D5	0.0123113756999373
Q9UPV0	Q9Y6V7	0.0123113756999373
Q9UJ99	P54578	0.0123113756999373
Q96LK0	Q9GZT9	0.0123113756999373
Q9H9B4	Q9UJ99	0.0123113756999373
Q96BK5	Q9UPV0	0.0123113756999373
Q9BUF5	Q9UJ99	0.0123113756999373
O75665	Q9UJ99	0.0123113756999373
Q96IX5	Q9UJ99	0.0123113756999373
Q9Y520	Q9NP84	0.0123113756999373
Q9UJ99	Q9BRX9	0.0123113756999373
Q8N1F7	Q9UJ99	0.0123113756999373
Q9Y6U3	Q12797	0.0123113756999373
Q12834	Q969V6	0.0123113756999373
O94788	Q9UJ99	0.0123113756999373
Q9H425	Q9UJ99	0.0123113756999373
Q7Z5K2	Q9BSK0	0.0123113756999373
P13637	O60566	0.0123113756999373
Q9NVU7	Q9UPV0	0.0123113756999373
Q3B820	Q96NB1	0.0123113756999373
Q70EL1	Q8NET4	0.0123113756999373
Q13330	Q9UJ99	0.0123113756999373
P55786	Q9UJ99	0.0123113756999373
Q9UDY2	Q9UJ99	0.0123113756999373
P62891	Q68CZ1	0.0123113756999373
Q96A49	Q9UJ99	0.0123113756999373
Q8TES7	Q9UJ99	0.0123113756999373
Q9Y4W2	Q96NB1	0.0123113756999373
Q7Z3T8	Q9C0D7	0.0123113756999373
Q9H6S0	Q5HYA8	0.0123113756999373
Q9GZQ8	Q9H6S0	0.0123113756999373
Q0PNE2	Q9H9D4	0.0123113756999373
Q9H6S0	Q7Z3V4	0.0123113756999373
Q8WZA0	Q969V6	0.0123113756999373
Q8WZ74	Q969V6	0.0123113756999373
Q9NYL4	P62910	0.0123113756999373
P48634	Q9P0N5	0.0123113756999373
P63279	Q9P0N5	0.0123113756999373
Q9UPV0	P78559	0.0123113756999373
O95985	Q9Y371	0.0123113756999373
Q9Y3A6	Q9H6R4	0.0123113756999373
O96033	Q9UPV0	0.0123113756999373
Q9Y448	Q9Y371	0.0123113756999373
Q9NYL4	Q9Y3E5	0.0123113756999373
Q9UPV0	P45954	0.0123113756999373
Q9BRX2	Q9Y371	0.0123113756999373
Q9Y3A6	Q15428	0.0123113756999373
Q969V6	Q12872	0.0123113756999373
Q9H3P7	Q9Y592	0.0123113756999373
Q15349	Q969V6	0.0123113756999373
Q92901	Q969V6	0.0123113756999373
P15927	Q969V6	0.0123113756999373
Q6ZPD9	Q9BPX3	0.0123113756999373
Q9BRK0	Q96JB2	0.0123113756999373
Q96Q45	Q9Y592	0.0123113756999373
Q9Y3A6	Q9BXJ9	0.0123113756999373
P62304	Q9P0N5	0.0123113756999373
Q13596	Q9P0N5	0.0123113756999373
Q9P0N5	Q9UHB9	0.0123113756999373
P09132	Q9P0N5	0.0123113756999373
P37108	Q9P0N5	0.0123113756999373
Q16670	Q6UWU4	0.0123113756999373
Q5XKR4	Q6UWU4	0.0123113756999373
Q9BQ39	Q9NYL4	0.0123113756999373
Q9UP95	Q9P0N5	0.0123113756999373
P15056	Q969V6	0.0123113756999373
P19623	Q9P0N5	0.0123113756999373
Q6DKJ4	Q969V6	0.0123113756999373
Q16880	Q9P0N5	0.0123113756999373
Q9P0N5	P22695	0.0123113756999373
Q9P0N5	P55072	0.0123113756999373
Q9NYL4	P63162	0.0123113756999373
Q9UPV0	P10636	0.0123113756999373
P60604	Q9P0N5	0.0123113756999373
Q9BQ67	Q9UJ99	0.0123113756999373
H0YL14	Q9H6S0	0.0123113756999373
Q8WV41	P50225	0.0123113756999373
Q5T9A4	Q969V6	0.0123113756999373
P62328	Q0PNE2	0.0123113756999373
Q9BQ04	Q969V6	0.0123113756999373
Q9UPV0	Q9Y3E5	0.0123113756999373
Q9BSU1	Q969V6	0.0123113756999373
A5PL33	Q0PNE2	0.0123113756999373
Q9UJ99	O75352	0.0123113756999373
P16152	Q9UJ99	0.0123113756999373
Q9Y520	O43895	0.0123113756999373
Q96D96	Q969V6	0.0123113756999373
Q96NB1	Q9BRP1	0.0123113756999373
Q9UJ99	O60762	0.0123113756999373
P49915	Q9UJ99	0.0123113756999373
Q9NVP1	Q9UJ99	0.0123113756999373
Q8WV41	P19623	0.0123113756999373
P20042	Q9UJ99	0.0123113756999373
Q96NB1	Q9BRA0	0.0123113756999373
Q6ZPD9	P09132	0.0123113756999373
P43307	Q9P0N5	0.0123113756999373
Q9UPV0	P03923	0.0123113756999373
Q9Y3A6	Q13492	0.0123113756999373
Q96CN9	Q96NB1	0.0123113756999373
Q96NB1	P57737	0.0123113756999373
P08240	Q9P0N5	0.0123113756999373
P05455	Q9P0N5	0.0123113756999373
Q8TAA9	Q9Y592	0.0123113756999373
P51571	Q9P0N5	0.0123113756999373
Q9Y343	Q9Y478	0.0123113756999373
Q9Y592	Q9C0F1	0.0123113756999373
Q9C0E8	Q9Y592	0.0123113756999373
Q9NRG9	Q9Y592	0.0123113756999373
P51965	Q9P0N5	0.0123113756999373
Q9BTA9	P14635	0.0123113756999373
Q15398	Q9UJ99	0.0123113756999373
P51814	Q68CZ1	0.0123113756999373
Q9UJ99	Q9H2G2	0.0123113756999373
Q8N720	Q0PNE2	0.0123113756999373
P61758	Q9NZ53	0.0123113756999373
O43293	Q9HCN4	0.0123113756999373
Q9ULH0	O75161	0.0123113756999373
Q8WYA0	Q9NQ86	0.0123113756999373
Q8IZ81	P62888	0.0123113756999373
P49790	Q9UJY1	0.0123113756999373
O15371	Q8NFT2	0.0123113756999373
P14635	Q8NFT2	0.0123113756999373
P05067	O75113	0.0123113756999373
Q969S3	Q8NFT2	0.0123113756999373
Q9P2P6	O75161	0.0123113756999373
A6ND36	Q8WYA0	0.0123113756999373
Q93052	Q96A08	0.0123113756999373
P20042	Q8NFT2	0.0123113756999373
Q92834	Q8WYA0	0.0123113756999373
Q7Z309	P49458	0.0123113756999373
Q8WVM8	Q9NQ92	0.0123113756999373
Q9H425	Q9NWU5	0.0123113756999373
Q9NRF8	Q15208	0.0123113756999373
Q8IWJ2	Q9UGR2	0.0123113756999373
Q8NEZ4	Q9Y5X1	0.0123113756999373
Q7L576	Q13886	0.0123113756999373
Q14566	Q9UL54	0.0123113756999373
Q8IZ81	P20339	0.0123113756999373
Q8IZ81	O43399	0.0123113756999373
O95243	Q8NFT2	0.0123113756999373
Q9P2R6	Q9BVP2	0.0123113756999373
Q9NPE3	Q9BPU6	0.0123113756999373
Q9H254	Q15208	0.0123113756999373
Q99497	Q9H892	0.0123113756999373
Q9NYP7	O75161	0.0123113756999373
P61081	Q7Z6J8	0.0123113756999373
Q6UWU4	P42261	0.0123113756999373
Q8NEZ4	Q15208	0.0123113756999373
O95185	Q14566	0.0123113756999373
Q96IJ6	Q6UWU4	0.0123113756999373
Q96A49	Q8IZ81	0.0123113756999373
P30520	Q15208	0.0123113756999373
Q9BTC8	Q86V48	0.0123113756999373
Q96LK0	Q9NQT5	0.0123113756999373
Q6UXH8	Q15208	0.0123113756999373
O14950	Q9NS62	0.0123113756999373
Q7Z309	P16333	0.0123113756999373
Q9BYS8	O00203	0.0123113756999373
Q8N960	Q9HCN4	0.0123113756999373
Q6PIW4	Q8WYA0	0.0123113756999373
Q5T1M5	Q9NYP7	0.0123113756999373
Q96KN7	Q8WYA0	0.0123113756999373
Q96BD0	Q6UWU4	0.0123113756999373
Q9NPE3	Q8TCG1	0.0123113756999373
Q8WVS4	Q13492	0.0123113756999373
O00232	Q9NPE3	0.0123113756999373
Q6ZU80	Q9HCN4	0.0123113756999373
A7MBM2	Q15208	0.0123113756999373
Q8WZ42	Q9HCN4	0.0123113756999373
Q5TIE3	Q15208	0.0123113756999373
Q6ZRI8	Q9HCN4	0.0123113756999373
O15085	O75161	0.0123113756999373
P51151	Q5HYA8	0.0123113756999373
Q9BYS8	P51114	0.0123113756999373
P31323	Q86XJ1	0.0123113756999373
Q8NFY4	Q9Y5X1	0.0123113756999373
Q9H425	Q8NFT2	0.0123113756999373
O14579	Q4LEZ3	0.0123113756999373
Q7Z309	Q9UIS9	0.0123113756999373
Q7Z309	Q9NTJ4	0.0123113756999373
Q5T1M5	Q96P70	0.0123113756999373
Q7Z309	P19623	0.0123113756999373
Q8WYA0	O60256	0.0123113756999373
Q9H425	Q9UJY1	0.0123113756999373
Q6NUQ1	Q8WYA0	0.0123113756999373
O94915	O14579	0.0123113756999373
O14579	Q2TAC2	0.0123113756999373
Q15428	Q9UJY1	0.0123113756999373
Q9NVX0	P61225	0.0123113756999373
O14579	A6NDU8	0.0123113756999373
P55210	Q9Y5X1	0.0123113756999373
Q7Z309	P61011	0.0123113756999373
Q9NNX1	O75161	0.0123113756999373
Q9ULC8	Q96HS1	0.0123113756999373
Q8N7X0	Q0PNE2	0.0123113756999373
Q13470	Q9H6S0	0.0123113756999373
Q05BQ5	Q9NUQ3	0.0123113756999373
P57076	Q9UPV0	0.0123113756999373
Q0PNE2	Q6V0I7	0.0123113756999373
Q13464	Q969V6	0.0123113756999373
Q05BQ5	Q8WUY9	0.0123113756999373
Q05BQ5	Q9NPI6	0.0123113756999373
Q0PNE2	O60296	0.0123113756999373
Q9C0D7	Q5VT06	0.0123113756999373
Q9H6S0	Q96IK1	0.0123113756999373
Q68CZ1	Q15349	0.0123113756999373
Q9BZH6	Q05BQ5	0.0123113756999373
Q04721	Q6UXH8	0.0123113756999373
Q9HCH0	Q9NWU5	0.0123113756999373
P41236	Q9Y592	0.0123113756999373
Q9BSU1	Q5JTH9	0.0123113756999373
Q8N2U9	Q9Y5X1	0.0123113756999373
Q96NB1	P78356	0.0123113756999373
Q05BQ5	O75400	0.0123113756999373
Q9C0H9	Q9Y5X1	0.0123113756999373
Q6ZN04	Q969V6	0.0123113756999373
Q9UJ99	O75367	0.0123113756999373
P50225	Q9BUR4	0.0123113756999373
Q9Y592	Q9Y371	0.0123113756999373
Q5T0Z8	Q9C0C9	0.0123113756999373
Q9H1N7	Q07157	0.0123113756999373
Q9H5K3	Q969V6	0.0123113756999373
P18146	Q70EL1	0.0123113756999373
Q96QD9	Q969V6	0.0123113756999373
Q9C0D7	Q2KHM9	0.0123113756999373
Q9H6S0	Q13951	0.0123113756999373
Q96NB1	Q8TE77	0.0123113756999373
Q9C0C9	P0CG39	0.0123113756999373
O95292	Q9C0D7	0.0123113756999373
Q05BQ5	Q8TAT6	0.0123113756999373
Q9H6S0	Q8N999	0.0123113756999373
Q9UJ99	Q15008	0.0123113756999373
Q8IZ81	P63208	0.0123113756999373
O95232	Q9NZ53	0.0123113756999373
Q9BX84	Q15208	0.0123113756999373
P0CG39	O75161	0.0123113756999373
Q5T1M5	P41440	0.0123113756999373
Q9UHR4	Q96GY0	0.0123113756999373
O14579	P16298	0.0123113756999373
Q9NPE3	Q9HAV4	0.0123113756999373
O14579	Q9Y2T4	0.0123113756999373
P35354	Q9NPE3	0.0123113756999373
Q14566	Q96KC9	0.0123113756999373
P04183	O75161	0.0123113756999373
Q9UBI6	Q96GY0	0.0123113756999373
Q96L21	Q15208	0.0123113756999373
Q8IZ81	Q05519	0.0123113756999373
P55210	Q9BVP2	0.0123113756999373
Q8TBZ3	Q14566	0.0123113756999373
Q9BZZ5	Q96GY0	0.0123113756999373
Q14566	Q5JTD0	0.0123113756999373
Q96N16	Q15208	0.0123113756999373
64599	Q5T1M5	0.0123113756999373
Q12792	O75161	0.0123113756999373
Q93100	Q8WYA0	0.0123113756999373
Q9UBY0	O75161	0.0123113756999373
O75396	Q7Z6J8	0.0123113756999373
Q7Z6J8	O75367	0.0123113756999373
P57076	Q15208	0.0123113756999373
Q5THR3	Q9Y5X1	0.0123113756999373
P08579	Q6IQ26	0.0123113756999373
Q9Y5Y0	P09661	0.0123113756999373
Q6P582	O75161	0.0123113756999373
Q9NY35	Q15208	0.0123113756999373
P54646	Q8WYA0	0.0123113756999373
Q9P217	Q9Y5X1	0.0123113756999373
Q7Z309	Q99733	0.0123113756999373
P56715	O75161	0.0123113756999373
Q9UIL1	O75161	0.0123113756999373
O14562	Q8WYA0	0.0123113756999373
Q96A08	P13796	0.0123113756999373
Q8WVS4	P63162	0.0123113756999373
P08670	Q9P0N5	0.0123113756999373
P07947	Q9P0N5	0.0123113756999373
P63279	Q9UFG5	0.0123113756999373
Q4ADV7	P48634	0.0123113756999373
P15153	Q15208	0.0123113756999373
P61224	Q15208	0.0123113756999373
Q8NEU8	O60762	0.0123113756999373
P15407	Q15208	0.0123113756999373
P09132	Q9P2B7	0.0123113756999373
Q03721	Q9UFG5	0.0123113756999373
P14621	Q9UPV0	0.0123113756999373
Q15369	Q9P2B7	0.0123113756999373
O76039	64599	0.0123113756999373
Q9P2F6	Q5BJF2	0.0123113756999373
Q9P2E2	Q5BJF2	0.0123113756999373
Q9NW68	P98175	0.0123113756999373
P52630	64599	0.0123113756999373
Q96JM3	P30622	0.0123113756999373
Q86WR0	Q9UFG5	0.0123113756999373
O43895	Q15208	0.0123113756999373
Q15654	Q96A72	0.0123113756999373
Q96JM3	P19634	0.0123113756999373
P56715	Q15208	0.0123113756999373
Q9BWJ5	Q9NW68	0.0123113756999373
Q9H6Y2	Q6UWU4	0.0123113756999373
P50993	Q9NQ88	0.0123113756999373
Q4ADV7	Q86TX2	0.0123113756999373
Q96BY7	Q9P2N6	0.0123113756999373
Q6UXL0	Q9Y520	0.0123113756999373
Q15738	Q9Y3R5	0.0123113756999373
O75569	Q9UFG5	0.0123113756999373
Q4ADV7	P62910	0.0123113756999373
P05455	Q4ADV7	0.0123113756999373
Q0PNE2	Q58WW2	0.0123113756999373
P63027	Q8TF30	0.0123113756999373
P15311	Q4ADV7	0.0123113756999373
Q8TBK6	Q6UWU4	0.0123113756999373
Q9NZ63	Q5BJF2	0.0123113756999373
Q9NW68	Q96LK0	0.0123113756999373
O60869	Q9NW68	0.0123113756999373
Q0PNE2	Q9P0W8	0.0123113756999373
P26639	Q4ADV7	0.0123113756999373
Q71UI9	Q9UPV0	0.0123113756999373
Q96KR1	Q9UFG5	0.0123113756999373
Q9BVM2	Q9UFG5	0.0123113756999373
Q6P1J9	O95067	0.0123113756999373
Q9P270	Q53HC0	0.0123113756999373
Q86YF9	P46087	0.0123113756999373
Q8WV41	Q9UHD2	0.0123113756999373
Q6DN12	Q9BVP2	0.0123113756999373
O95905	Q9H799	0.0123113756999373
P41594	Q9UFG5	0.0123113756999373
Q5TB80	Q9UFG5	0.0123113756999373
Q9NQ89	O95905	0.0123113756999373
O75808	Q9BVP2	0.0123113756999373
Q8N2U0	Q9UFG5	0.0123113756999373
Q9UFG5	Q9UPS8	0.0123113756999373
P15170	Q9UFG5	0.0123113756999373
Q9H4L4	Q9UFG5	0.0123113756999373
Q3ZAQ7	Q9UFG5	0.0123113756999373
Q7Z309	Q9P2D0	0.0123113756999373
Q96A49	Q8NEU8	0.0123113756999373
P50851	Q8NEU8	0.0123113756999373
Q9UPV0	Q9Y217	0.0123113756999373
Q9H5I5	P12270	0.0123113756999373
P49406	Q15738	0.0123113756999373
Q0PNE2	P36021	0.0123113756999373
Q0PNE2	Q14940	0.0123113756999373
Q0PNE2	Q9C0K3	0.0123113756999373
Q96JM3	Q16799	0.0123113756999373
Q9UPV0	O95218	0.0123113756999373
Q9P2K1	Q5BJF2	0.0123113756999373
Q9H5I5	Q13625	0.0123113756999373
Q8WV41	Q93052	0.0123113756999373
Q9NYL4	P62736	0.0123113756999373
Q16181	Q8NEU8	0.0123113756999373
Q8WV41	P52594	0.0123113756999373
Q5W0Z9	Q6PI48	0.0123113756999373
Q9NRW3	A2RUB6	0.0123113756999373
Q86YF9	P13796	0.0123113756999373
Q5W0Z9	Q9HAV4	0.0123113756999373
Q4ADV7	Q15424	0.0123113756999373
Q0PNE2	P29144	0.0123113756999373
P62328	Q15208	0.0123113756999373
Q9C0D5	Q8WXI7	0.0123113756999373
P61088	Q8NEU8	0.0123113756999373
Q15637	Q8NEU8	0.0123113756999373
O76082	Q15208	0.0123113756999373
Q9Y6U3	Q9UPV0	0.0123113756999373
Q96BY7	Q96HP4	0.0123113756999373
O43639	Q9NW68	0.0123113756999373
Q0PNE2	Q6DN12	0.0123113756999373
Q9UFG5	Q5PRF9	0.0123113756999373
Q9UHN6	P41227	0.0123113756999373
Q9NW68	Q92667	0.0123113756999373
P57721	Q9UFG5	0.0123113756999373
Q9BXS0	Q9UHB6	0.0123113756999373
Q9P2P6	Q5BJF2	0.0123113756999373
Q71UI9	Q9C0D5	0.0123113756999373
Q9UFG5	Q9NUG6	0.0123113756999373
Q9UJ99	Q9UHB6	0.0123113756999373
Q13310	Q9NW68	0.0123113756999373
Q9P2B7	Q9BRA0	0.0123113756999373
Q9Y520	Q969Z3	0.0123113756999373
O15400	Q9UPV0	0.0123113756999373
Q9GZT9	Q8TE77	0.0123113756999373
Q9P2H3	Q5BJF2	0.0123113756999373
Q8TAB3	Q5BJF2	0.0123113756999373
Q7Z406	Q9P2B7	0.0123113756999373
Q9NW68	Q6YN16	0.0123113756999373
Q96BY7	Q8TEA8	0.0123113756999373
Q9P1Q0	O95372	0.0123113756999373
Q99643	P50993	0.0123113756999373
Q9UFG5	P27448	0.0123113756999373
Q9NW68	O94763	0.0123113756999373
Q9NW68	O75746	0.0123113756999373
Q96J01	Q9P2B7	0.0123113756999373
Q9NW68	P16152	0.0123113756999373
P49796	Q15208	0.0123113756999373
O95219	Q9NW68	0.0123113756999373
P78559	Q9UFG5	0.0123113756999373
P18583	Q8TF30	0.0123113756999373
Q13425	Q8TF30	0.0123113756999373
Q13554	Q96JM3	0.0123113756999373
Q5BJF2	Q96KG9	0.0123113756999373
Q8NEU8	Q07157	0.0123113756999373
P28749	Q15208	0.0123113756999373
Q9UPV0	Q8WVV9	0.0123113756999373
Q9UBT7	Q9UFG5	0.0123113756999373
P19623	Q4ADV7	0.0123113756999373
Q0PNE2	P02745	0.0123113756999373
Q9NVR5	Q9UFG5	0.0123113756999373
Q9C0D9	Q15907	0.0123113756999373
Q9NW68	Q49A26	0.0123113756999373
Q9ULJ1	Q5BJF2	0.0123113756999373
Q15014	Q9UPV0	0.0123113756999373
Q9UFG5	Q96SI9	0.0123113756999373
Q15208	O15169	0.0123113756999373
Q9C0J8	Q9UFG5	0.0123113756999373
Q9UJX2	Q9NW68	0.0123113756999373
Q16890	Q15208	0.0123113756999373
P12271	Q15208	0.0123113756999373
Q9Y6B6	Q8TC59	0.0123113756999373
Q9H3D4	Q8TF30	0.0123113756999373
Q9BRZ2	Q9UFG5	0.0123113756999373
Q8IWZ8	Q9P2B7	0.0123113756999373
Q9P2H0	Q5BJF2	0.0123113756999373
Q9NW68	P38432	0.0123113756999373
Q6UN15	Q9NW68	0.0123113756999373
Q8NEZ4	Q9UHB6	0.0123113756999373
Q8NA72	Q96NB1	0.0123113756999373
Q7Z2T5	Q9UFG5	0.0123113756999373
Q7Z406	Q9UFG5	0.0123113756999373
Q70E73	Q9NQ48	0.0123113756999373
Q9UFG5	Q8WTT2	0.0123113756999373
Q27J81	Q9UFG5	0.0123113756999373
Q9NW68	Q92504	0.0123113756999373
Q15121	Q2NL68	0.0123113756999373
Q9NW68	Q8N3F8	0.0123113756999373
Q9NW68	Q8WUA2	0.0123113756999373
Q71UI9	Q96NB1	0.0123113756999373
P49888	Q9BVP2	0.0123113756999373
O95905	Q9BVG3	0.0123113756999373
Q9H9B4	Q8NEU8	0.0123113756999373
Q9UBE8	Q92625	0.0123113756999373
Q9P273	Q9BVP2	0.0123113756999373
Q96K76	Q8NBT2	0.0123113756999373
Q8NEU8	O75352	0.0123113756999373
O75396	Q8NEU8	0.0123113756999373
Q8NEU8	O75367	0.0123113756999373
Q7Z309	Q15058	0.0123113756999373
Q9Y2H5	P26640	0.0123113756999373
A7MBM2	Q969V6	0.0123113756999373
Q99497	P40818	0.0123113756999373
P62873	Q5W0Z9	0.0123113756999373
Q6UXH8	Q7Z4H7	0.0123113756999373
Q9NY35	Q9BVP2	0.0123113756999373
Q9Y2H5	Q13330	0.0123113756999373
Q9UIS9	Q6UXH8	0.0123113756999373
Q9NTJ4	Q6UXH8	0.0123113756999373
P61081	Q9Y2H5	0.0123113756999373
Q8NEU8	P43487	0.0123113756999373
Q99497	Q8N999	0.0123113756999373
Q14696	O95372	0.0123113756999373
Q99497	O95153	0.0123113756999373
P62820	Q8NEU8	0.0123113756999373
P61019	Q8NEU8	0.0123113756999373
Q8NEU8	P20340	0.0123113756999373
Q96A65	Q8NEU8	0.0123113756999373
Q5SSJ5	O00189	0.0123113756999373
Q8IY31	Q9P270	0.0123113756999373
Q8NEW0	Q6WKZ4	0.0123113756999373
Q9NRN7	Q8NEU8	0.0123113756999373
Q86YF9	P24539	0.0123113756999373
Q9H425	Q9P266	0.0123113756999373
Q14978	Q8NEU8	0.0123113756999373
Q9HAV0	Q8NEU8	0.0123113756999373
Q9C0D7	Q92625	0.0123113756999373
B5ME19	Q9NWU5	0.0123113756999373
Q8NEU8	Q15907	0.0123113756999373
A7MBM2	Q92625	0.0123113756999373
O14639	Q6UXH8	0.0123113756999373
P20339	Q6UXH8	0.0123113756999373
O94986	Q9UFG5	0.0123113756999373
P14174	Q6UXH8	0.0123113756999373
P04264	Q6UXH8	0.0123113756999373
Q00005	Q6UXH8	0.0123113756999373
Q9P2E2	Q9Y520	0.0123113756999373
Q9Y2H5	P11388	0.0123113756999373
Q9P2N5	Q6UXH8	0.0123113756999373
P35354	Q9Y2H5	0.0123113756999373
Q96NB1	O60256	0.0123113756999373
Q6UXH8	Q9NYZ3	0.0123113756999373
Q13586	Q9Y2T7	0.0123113756999373
P16152	Q9Y2H5	0.0123113756999373
P53350	Q6UXH8	0.0123113756999373
Q9P2K1	Q9BVP2	0.0123113756999373
Q9H6U6	Q6UXH8	0.0123113756999373
Q8IZH2	Q6UXH8	0.0123113756999373
Q9Y2H5	Q06124	0.0123113756999373
O15078	Q9ULH0	0.0123113756999373
Q86YF9	P62308	0.0123113756999373
Q86YF9	P63162	0.0123113756999373
Q6UXH8	Q86TP1	0.0123113756999373
O43301	Q15398	0.0123113756999373
P04843	Q6UXH8	0.0123113756999373
Q86YF9	P51965	0.0123113756999373
Q86YF9	B5ME19	0.0123113756999373
P16298	Q6UXH8	0.0123113756999373
Q9Y2H5	P54578	0.0123113756999373
Q86YF9	Q9UM00	0.0123113756999373
P16333	Q6UXH8	0.0123113756999373
Q86YF9	P62841	0.0123113756999373
Q8NEU8	Q06124	0.0123113756999373
Q9BQ61	Q6PII3	0.0123113756999373
Q6UXH8	Q86X83	0.0123113756999373
Q13190	Q9Y2T7	0.0123113756999373
P51957	Q9Y2T7	0.0123113756999373
Q9NX70	P63162	0.0123113756999373
Q8WXE9	Q8NBT2	0.0123113756999373
Q9NX70	P62308	0.0123113756999373
O14974	O14556	0.0123113756999373
Q92625	Q13951	0.0123113756999373
Q13573	Q9UFG5	0.0123113756999373
P50225	Q9Y2H5	0.0123113756999373
Q9Y2H5	Q13428	0.0123113756999373
Q96B97	P30622	0.0123113756999373
O95905	Q9P2H3	0.0123113756999373
O95248	Q96B97	0.0123113756999373
Q5VZ46	O95905	0.0123113756999373
Q9Y2H5	O95793	0.0123113756999373
Q9P2K1	O95905	0.0123113756999373
Q9Y6U3	Q8NBN3	0.0123113756999373
Q96GE4	Q9UFG5	0.0123113756999373
O00712	Q8NHV4	0.0123113756999373
O95905	Q68DN1	0.0123113756999373
Q9Y2H5	P09936	0.0123113756999373
Q9H3D4	Q9Y4Y9	0.0123113756999373
Q9Y2H5	P63162	0.0123113756999373
Q9Y2H5	P62316	0.0123113756999373
Q9P2N6	Q9BVP2	0.0123113756999373
O14964	Q9UFG5	0.0123113756999373
Q9P266	Q9BQ61	0.0123113756999373
P17655	Q92625	0.0123113756999373
O95905	Q9H3R1	0.0123113756999373
Q9UDY2	Q8NEU8	0.0123113756999373
O75694	Q8NEU8	0.0123113756999373
Q9NS62	Q9BVP2	0.0123113756999373
Q9NQ75	O95905	0.0123113756999373
Q9BXS6	Q15058	0.0123113756999373
P15311	Q9Y2H5	0.0123113756999373
Q9HAZ2	O95905	0.0123113756999373
O15075	Q9UFG5	0.0123113756999373
Q96GC5	Q92625	0.0123113756999373
Q92625	Q92930	0.0123113756999373
Q9H5I5	O95905	0.0123113756999373
Q9P217	Q9BVP2	0.0123113756999373
Q86YF9	P56537	0.0123113756999373
P61081	Q9Y4Y9	0.0123113756999373
Q96KN7	Q9BVP2	0.0123113756999373
O95905	Q96CC6	0.0123113756999373
Q9Y2H5	O14929	0.0123113756999373
Q6EMB2	Q9UFG5	0.0123113756999373
O00570	Q9BVP2	0.0123113756999373
P78381	Q9H0S4	0.0123113756999373
Q7Z309	P48047	0.0123113756999373
P07741	O75410	0.0123113756999373
Q9UIG0	Q4ADV7	0.0123113756999373
Q8TAE6	Q92625	0.0123113756999373
P07741	Q9C0D5	0.0123113756999373
Q5SSJ5	Q13470	0.0123113756999373
Q96A49	Q9NYL4	0.0123113756999373
Q9NYL4	Q96AG4	0.0123113756999373
Q13416	Q8WV41	0.0123113756999373
Q7Z309	Q9H0A8	0.0123113756999373
Q53HC0	Q5JTH9	0.0123113756999373
Q7Z309	Q8TEP8	0.0123113756999373
P48444	Q969S0	0.0123113756999373
Q15382	Q8NEU8	0.0123113756999373
Q9H0D6	Q8NEW0	0.0123113756999373
Q8NEW0	P31751	0.0123113756999373
Q4ADV7	P54578	0.0123113756999373
Q7Z309	P38606	0.0123113756999373
Q8IUD2	Q9UFG5	0.0123113756999373
Q96B97	Q7L2J0	0.0123113756999373
Q9BXS6	Q16181	0.0123113756999373
P57076	Q96B97	0.0123113756999373
Q9C0D9	Q969V6	0.0123113756999373
O95905	Q5VVQ6	0.0123113756999373
O75762	Q5SSJ5	0.0123113756999373
Q9Y2T7	Q96HY6	0.0123113756999373
Q92625	P48552	0.0123113756999373
O60333	Q9UFG5	0.0123113756999373
Q5T481	P24752	0.0123113756999373
Q9H246	Q92625	0.0123113756999373
Q7Z3T8	Q4ADV7	0.0123113756999373
Q7Z309	P63261	0.0123113756999373
P43307	Q9Y2T7	0.0123113756999373
Q86YF9	Q9UM54	0.0123113756999373
Q8N2U0	Q8NEW0	0.0123113756999373
Q92625	O15169	0.0123113756999373
Q03135	Q96JM3	0.0123113756999373
O15027	Q96GY0	0.0123113756999373
Q9Y520	P56715	0.0123113756999373
Q9UPV0	Q8TED0	0.0123113756999373
Q9Y624	Q9Y478	0.0123113756999373
Q15165	Q5EBL8	0.0123113756999373
A2RTX5	P18031	0.0123113756999373
Q15058	Q9NQ48	0.0123113756999373
O60566	Q9UFG5	0.0123113756999373
P22681	Q9UFG5	0.0123113756999373
Q99497	Q5QJ74	0.0123113756999373
Q9NRA2	Q15208	0.0123113756999373
Q9UFG5	P11388	0.0123113756999373
Q8WV41	P16989	0.0123113756999373
O95999	Q15208	0.0123113756999373
Q9HBM1	Q5EBL8	0.0123113756999373
P61019	Q9BYB4	0.0123113756999373
Q6P1N0	Q5T7N2	0.0123113756999373
O95271	Q15208	0.0123113756999373
P15153	Q5EBL8	0.0123113756999373
Q96QG7	Q9UFG5	0.0123113756999373
O60493	Q9P270	0.0123113756999373
Q14012	Q15208	0.0123113756999373
Q8TEW0	Q8NEW0	0.0123113756999373
P54577	Q9BXS9	0.0123113756999373
Q9P266	Q92890	0.0123113756999373
Q9P013	P50993	0.0123113756999373
Q7Z3T8	Q9P266	0.0123113756999373
Q96PE2	Q8NBT2	0.0123113756999373
P51149	Q86WP2	0.0123113756999373
Q13554	Q9Y371	0.0123113756999373
Q6XZF7	P54819	0.0123113756999373
Q05682	Q9P266	0.0123113756999373
Q9BY67	Q15208	0.0123113756999373
Q5VV41	Q8NCA5	0.0123113756999373
O00203	Q9BXS9	0.0123113756999373
Q9P266	P61088	0.0123113756999373
Q13470	Q15208	0.0123113756999373
64599	Q9NW13	0.0123113756999373
P57729	Q15208	0.0123113756999373
Q9UHN6	Q9BUP0	0.0123113756999373
Q05BQ5	Q53EZ4	0.0123113756999373
P11216	Q9BYB4	0.0123113756999373
Q70E73	Q9UFG5	0.0123113756999373
P05161	O95372	0.0123113756999373
Q9NVP1	Q9NQ48	0.0123113756999373
Q13619	Q9NQ48	0.0123113756999373
Q9UKD2	Q9UFG5	0.0123113756999373
Q9UK41	Q9UFG5	0.0123113756999373
P23193	Q15208	0.0123113756999373
Q53H47	Q15208	0.0123113756999373
Q13492	Q9BXS9	0.0123113756999373
Q92783	Q9UFG5	0.0123113756999373
Q9NW68	P18615	0.0123113756999373
Q9NW68	Q96D71	0.0123113756999373
O95271	Q5RKV6	0.0123113756999373
P27695	Q9UFG5	0.0123113756999373
P38606	Q9UFG5	0.0123113756999373
Q5EBL8	P43378	0.0123113756999373
Q13613	Q9P2P6	0.0123113756999373
Q96PV0	Q15208	0.0123113756999373
Q7Z739	P21283	0.0123113756999373
Q8N684	Q9NW68	0.0123113756999373
Q13547	Q9UFG5	0.0123113756999373
Q9UFG5	Q12756	0.0123113756999373
Q9Y3C6	P50993	0.0123113756999373
O60749	Q9UFG5	0.0123113756999373
Q9NQ88	Q5W0Z9	0.0123113756999373
Q15208	Q9UK97	0.0123113756999373
Q8NBN3	Q13613	0.0123113756999373
Q13416	Q9UFG5	0.0123113756999373
Q96BY7	Q9UL54	0.0123113756999373
P54132	Q9UFG5	0.0123113756999373
A2RTX5	Q9UPW5	0.0123113756999373
Q96A26	Q15208	0.0123113756999373
Q99497	Q86YL5	0.0123113756999373
A2RTX5	O75179	0.0123113756999373
Q9UFG5	Q12800	0.0123113756999373
Q9GZT9	Q8TEA8	0.0123113756999373
Q9Y6Y1	Q15208	0.0123113756999373
Q15631	Q9UFG5	0.0123113756999373
Q99497	Q9P2P6	0.0123113756999373
Q9BPU6	Q9NQ48	0.0123113756999373
Q9NZN8	P50993	0.0123113756999373
Q13277	Q15208	0.0123113756999373
Q5BJF6	Q9UFG5	0.0123113756999373
Q9UFG5	P35240	0.0123113756999373
P11216	Q96GY0	0.0123113756999373
Q13884	Q15208	0.0123113756999373
Q9Y2Q9	O95372	0.0123113756999373
P42681	Q15208	0.0123113756999373
Q9NZN8	Q9UFG5	0.0123113756999373
Q9UFG5	Q13247	0.0123113756999373
Q9Y6U3	Q96NB1	0.0123113756999373
Q15051	Q14686	0.0123113756999373
Q96F86	Q96NB1	0.0123113756999373
P61764	Q15208	0.0123113756999373
Q9BYB4	P20340	0.0123113756999373
Q99497	Q8TBY9	0.0123113756999373
Q2NL68	Q96SI9	0.0123113756999373
Q9H7E2	Q9UFG5	0.0123113756999373
Q96A23	Q96NB1	0.0123113756999373
Q9NW68	Q96F86	0.0123113756999373
Q99497	Q13474	0.0123113756999373
Q9H147	Q15208	0.0123113756999373
Q9Y520	Q9H799	0.0123113756999373
Q08752	O95372	0.0123113756999373
Q9BXB5	Q15208	0.0123113756999373
Q9NW68	P45974	0.0123113756999373
P31323	Q9UFG5	0.0123113756999373
Q02750	Q9UFG5	0.0123113756999373
Q9Y478	Q9UFG5	0.0123113756999373
Q96NB1	Q8WVY7	0.0123113756999373
Q08945	Q9UFG5	0.0123113756999373
Q5EBL8	O60256	0.0123113756999373
O75410	Q9UFG5	0.0123113756999373
Q9UJK0	Q15208	0.0123113756999373
Q15208	Q8WY21	0.0123113756999373
P31930	Q9P2B7	0.0123113756999373
Q7L7L0	Q5RKV6	0.0123113756999373
Q96CX3	Q15208	0.0123113756999373
Q9UNS2	Q9UFG5	0.0123113756999373
Q9NX58	Q9Y624	0.0123113756999373
Q8NFD5	Q9Y624	0.0123113756999373
Q9H3D4	Q9BXS9	0.0123113756999373
Q96F24	Q9UFG5	0.0123113756999373
P55884	Q9NQ48	0.0123113756999373
Q07960	Q9UFG5	0.0123113756999373
P36404	Q9UFG5	0.0123113756999373
Q05BQ5	P57088	0.0123113756999373
Q99497	Q9NYC9	0.0123113756999373
P35354	A2RTX5	0.0123113756999373
Q9NRL3	Q9UFG5	0.0123113756999373
P30307	Q8N1G4	0.0123113756999373
Q02880	Q9UFG5	0.0123113756999373
Q96E39	P50993	0.0123113756999373
Q8WV41	Q13619	0.0123113756999373
Q8WV41	O75665	0.0123113756999373
Q9Y6B6	O15075	0.0123113756999373
P05023	Q5JTD0	0.0123113756999373
Q99497	Q8NET4	0.0123113756999373
Q16740	Q9UFG5	0.0123113756999373
Q9NZP6	Q15208	0.0123113756999373
Q9Y4G6	Q9UFG5	0.0123113756999373
O75821	Q9BXS9	0.0123113756999373
Q9H098	Q9UFG5	0.0123113756999373
Q9H9A6	Q9Y624	0.0123113756999373
Q9Y399	Q16514	0.0123113756999373
Q9UFG5	Q9Y371	0.0123113756999373
P41227	Q9UFG5	0.0123113756999373
Q2KHT3	Q15208	0.0123113756999373
Q9UJ04	Q15208	0.0123113756999373
Q9NYZ3	Q9UFG5	0.0123113756999373
Q9NQ48	O75367	0.0123113756999373
P16989	Q9BXS9	0.0123113756999373
O15294	Q9UFG5	0.0123113756999373
P78356	Q9UFG5	0.0123113756999373
Q5XKR4	Q15208	0.0123113756999373
P67775	Q5T7N2	0.0123113756999373
Q8IUH5	Q15208	0.0123113756999373
Q9NWU5	Q16514	0.0123113756999373
Q13009	Q15208	0.0123113756999373
P54274	Q15208	0.0123113756999373
Q96SB4	Q9UFG5	0.0123113756999373
Q9H3R5	O15078	0.0123113756999373
Q9BUR4	Q8TBY8	0.0123113756999373
64599	O95801	0.0123113756999373
P78527	Q8NEU8	0.0123113756999373
P55036	Q8NEU8	0.0123113756999373
P49207	Q8NEU8	0.0123113756999373
Q8NEU8	P62910	0.0123113756999373
P16152	Q8NEU8	0.0123113756999373
Q8NEU8	Q16513	0.0123113756999373
Q8NEU8	Q96AG4	0.0123113756999373
Q9H3R1	Q14145	0.0123113756999373
Q15398	Q9H3R1	0.0123113756999373
Q96JM3	P17706	0.0123113756999373
Q14493	Q969V6	0.0123113756999373
Q8NBM8	Q969V6	0.0123113756999373
O75808	Q9UPV0	0.0123113756999373
Q9UHN6	Q9H425	0.0123113756999373
O14683	Q5EBL8	0.0123113756999373
Q9NVI7	Q8NEU8	0.0123113756999373
Q8WUA2	Q9UPV0	0.0123113756999373
Q96I24	Q9H3R1	0.0123113756999373
Q96JM3	Q06323	0.0123113756999373
P54619	Q8NEU8	0.0123113756999373
P23470	Q15208	0.0123113756999373
Q96NB1	Q13823	0.0123113756999373
Q7Z2W4	Q8NEU8	0.0123113756999373
P62318	Q4ADV7	0.0123113756999373
64599	Q96GQ5	0.0123113756999373
P50542	Q96GY0	0.0123113756999373
Q9P2R6	Q9Y520	0.0123113756999373
P62841	Q4ADV7	0.0123113756999373
Q9UPV0	Q96EU6	0.0123113756999373
Q15738	Q96QF7	0.0123113756999373
Q9UHN6	Q8TES7	0.0123113756999373
Q9H3R1	O60271	0.0123113756999373
P48668	Q9NVH1	0.0123113756999373
Q8NEU8	Q96RT1	0.0123113756999373
Q14331	A2RUB6	0.0123113756999373
P15170	P48668	0.0123113756999373
O00160	Q15208	0.0123113756999373
Q8NEU8	P41227	0.0123113756999373
Q0PNE2	O14730	0.0123113756999373
Q5QJE6	Q96NB1	0.0123113756999373
Q9NVP1	Q8NEU8	0.0123113756999373
P10586	Q15208	0.0123113756999373
Q8NEU8	Q99961	0.0123113756999373
Q9BUF5	Q8NEU8	0.0123113756999373
Q8N6V9	P48668	0.0123113756999373
Q0PNE2	P43699	0.0123113756999373
Q9H3D4	Q8NEU8	0.0123113756999373
Q9ULL5	Q5BJF2	0.0123113756999373
64599	O43815	0.0123113756999373
Q9NW68	Q9BUP0	0.0123113756999373
Q96JM3	P51878	0.0123113756999373
Q9Y520	Q9Y2T4	0.0123113756999373
Q66K74	P61077	0.0123113756999373
Q8TF30	O95425	0.0123113756999373
O75821	Q8NEU8	0.0123113756999373
Q12962	Q0PNE2	0.0123113756999373
Q92901	Q96NB1	0.0123113756999373
Q9UPV0	Q9Y2V2	0.0123113756999373
Q13635	Q15208	0.0123113756999373
Q9UPV0	O60256	0.0123113756999373
64599	P41440	0.0123113756999373
Q9UPV0	Q8TAQ2	0.0123113756999373
P49768	Q15208	0.0123113756999373
Q15208	Q9Y2T4	0.0123113756999373
Q8WXC3	Q7Z5K2	0.0123113756999373
Q9NVA2	Q8NEU8	0.0123113756999373
Q9BV86	P48668	0.0123113756999373
P78406	Q8NEU8	0.0123113756999373
Q96EY1	Q8NEU8	0.0123113756999373
Q96JM3	Q99470	0.0123113756999373
Q96JM3	Q9UBV2	0.0123113756999373
Q9UPV0	Q6GYQ0	0.0123113756999373
Q8NEU8	Q15811	0.0123113756999373
Q15738	Q9NT99	0.0123113756999373
Q0PNE2	Q9Y5F7	0.0123113756999373
64599	Q96AX1	0.0123113756999373
Q8TED0	Q9Y371	0.0123113756999373
Q9Y520	Q5THR3	0.0123113756999373
O60673	Q15208	0.0123113756999373
Q969V6	Q8WVV9	0.0123113756999373
Q8NEU8	Q8WUY9	0.0123113756999373
Q9BVV6	Q5EBL8	0.0123113756999373
Q8TDY2	Q15738	0.0123113756999373
Q96PE2	Q15738	0.0123113756999373
P38398	Q0PNE2	0.0123113756999373
Q9C037	Q9H3R1	0.0123113756999373
Q96NB1	P07305	0.0123113756999373
Q86VF7	Q15208	0.0123113756999373
Q0PNE2	Q9BSM1	0.0123113756999373
O00443	Q96NB1	0.0123113756999373
P51814	Q9UHX1	0.0123113756999373
Q9UPV0	P09132	0.0123113756999373
Q8WUM0	Q8NEU8	0.0123113756999373
Q96JM3	Q15468	0.0123113756999373
P49840	Q96NB1	0.0123113756999373
Q0PNE2	O14733	0.0123113756999373
P41594	Q96PV6	0.0123113756999373
Q9BT92	Q9NQ48	0.0123113756999373
Q9P2K1	O95372	0.0123113756999373
Q9H6T3	Q9UFG5	0.0123113756999373
A2RTX5	Q13416	0.0123113756999373
Q96CN9	Q9UFG5	0.0123113756999373
Q9H993	Q9UFG5	0.0123113756999373
O15400	Q9P270	0.0123113756999373
O75665	Q9NQ48	0.0123113756999373
Q9H467	Q9UFG5	0.0123113756999373
Q13310	Q9H3R1	0.0123113756999373
P78406	Q9NQ48	0.0123113756999373
Q6UX01	Q9UFG5	0.0123113756999373
Q05BQ5	Q8IUZ0	0.0123113756999373
Q49A88	Q8TF30	0.0123113756999373
P29084	Q96NB1	0.0123113756999373
P20594	Q15208	0.0123113756999373
Q96C19	Q8NEU8	0.0123113756999373
Q96JM3	Q99962	0.0123113756999373
P61077	Q9P2B7	0.0123113756999373
Q0PNE2	Q8IUG1	0.0123113756999373
Q9NW68	Q15121	0.0123113756999373
O94776	P50993	0.0123113756999373
Q5VT06	P50993	0.0123113756999373
P51970	Q15208	0.0123113756999373
Q0PNE2	Q9BRG1	0.0123113756999373
Q8TDJ6	Q96EB1	0.0123113756999373
Q96JM3	P15153	0.0123113756999373
Q9NW68	Q9H098	0.0123113756999373
Q8TDJ6	Q96F07	0.0123113756999373
P51114	Q96A72	0.0123113756999373
Q9NW68	Q9BY44	0.0123113756999373
Q9HCH0	Q96GY0	0.0123113756999373
P29966	Q96NB1	0.0123113756999373
Q05BQ5	Q6UWU4	0.0123113756999373
Q96NB1	P56715	0.0123113756999373
Q9NW68	P78356	0.0123113756999373
64599	Q96Q45	0.0123113756999373
64599	Q86WP2	0.0123113756999373
Q13492	Q96A72	0.0123113756999373
Q9H3R1	O14737	0.0123113756999373
Q96I25	Q9NW68	0.0123113756999373
Q15208	O60671	0.0123113756999373
P50993	O15075	0.0123113756999373
Q0PNE2	Q8N6M6	0.0123113756999373
Q8NEU8	P54578	0.0123113756999373
Q8TDJ6	O14974	0.0123113756999373
Q9BZH6	Q8NEU8	0.0123113756999373
O14980	Q8NEU8	0.0123113756999373
Q0PNE2	Q8TF09	0.0123113756999373
Q92692	Q96NB1	0.0123113756999373
Q96JM3	Q14257	0.0123113756999373
Q0PNE2	Q96JN8	0.0123113756999373
Q9NW68	Q9Y4G6	0.0123113756999373
Q0PNE2	P48552	0.0123113756999373
Q92834	Q96JM3	0.0123113756999373
64599	P82912	0.0123113756999373
Q5BJF2	P61018	0.0123113756999373
Q92900	Q6UXH8	0.0123113756999373
Q0PNE2	Q6UXH8	0.0123113756999373
A6NHJ4	Q6UWU4	0.0123113756999373
P07741	Q9Y4G6	0.0123113756999373
O94823	P08579	0.0123113756999373
O94823	P62316	0.0123113756999373
Q9UJX2	O43301	0.0123113756999373
O94823	P49023	0.0123113756999373
O95219	O43301	0.0123113756999373
Q02878	Q9P0N5	0.0123113756999373
P50993	Q7LBC6	0.0123113756999373
Q9H3D4	Q6DKJ4	0.0123113756999373
O00560	Q8IXU6	0.0123113756999373
P57729	Q6UWU4	0.0123113756999373
P26639	Q9P0N5	0.0123113756999373
Q9H0U3	Q9Y592	0.0123113756999373
O43169	Q9P0N5	0.0123113756999373
Q8IZA0	Q9P0N5	0.0123113756999373
Q96JM3	Q16512	0.0123113756999373
Q15758	Q9P0N5	0.0123113756999373
O94823	Q1MSJ5	0.0123113756999373
O43399	Q9P0N5	0.0123113756999373
P46777	Q9P0N5	0.0123113756999373
P23246	Q9P0N5	0.0123113756999373
P27635	Q9P0N5	0.0123113756999373
P53007	Q9P0N5	0.0123113756999373
Q92692	Q9P0N5	0.0123113756999373
P68133	Q9P0N5	0.0123113756999373
Q9P0N5	Q06124	0.0123113756999373
O94823	P61956	0.0123113756999373
O60906	Q9P0N5	0.0123113756999373
Q9P0N5	Q96HY6	0.0123113756999373
Q9P0N5	P17987	0.0123113756999373
P62424	Q9P0N5	0.0123113756999373
Q9P0N5	Q08357	0.0123113756999373
P41440	Q9P0N5	0.0123113756999373
P09661	Q9P0N5	0.0123113756999373
Q9P0N5	P53985	0.0123113756999373
O94823	Q15942	0.0123113756999373
P55011	Q9P0N5	0.0123113756999373
Q9P0N5	P46776	0.0123113756999373
O94823	Q96AB3	0.0123113756999373
P43003	Q9P0N5	0.0123113756999373
Q9BZJ0	P50993	0.0123113756999373
Q9P0N5	Q9HAV4	0.0123113756999373
P17706	Q9P0N5	0.0123113756999373
Q9C0E8	Q9P0N5	0.0123113756999373
Q53S58	Q9P0N5	0.0123113756999373
Q15637	Q9UJ99	0.0123113756999373
Q9Y6U3	O43301	0.0123113756999373
Q9UGJ0	P50993	0.0123113756999373
P45880	Q9P0N5	0.0123113756999373
O43301	Q8TES7	0.0123113756999373
Q8TAD4	Q9P0N5	0.0123113756999373
Q9P0N5	Q92783	0.0123113756999373
Q92625	Q5JTD0	0.0123113756999373
Q96K37	Q9P0N5	0.0123113756999373
Q9H6H4	Q9P0N5	0.0123113756999373
Q9Y606	Q9P0N5	0.0123113756999373
Q9P0N5	Q9BUP0	0.0123113756999373
Q96JB5	Q9P0N5	0.0123113756999373
O94823	Q15631	0.0123113756999373
Q9UQ88	Q9Y592	0.0123113756999373
P21796	Q9P0N5	0.0123113756999373
P15311	Q9P0N5	0.0123113756999373
Q9NZP6	Q6UWU4	0.0123113756999373
P13010	Q9P0N5	0.0123113756999373
Q9UJ99	P31946	0.0123113756999373
Q9P0N5	Q09666	0.0123113756999373
Q9BQ39	Q9P0N5	0.0123113756999373
O94823	Q8IW35	0.0123113756999373
Q04917	Q9UJ99	0.0123113756999373
Q9Y277	Q9P0N5	0.0123113756999373
Q9HCG7	Q9P0N5	0.0123113756999373
Q13308	Q9P0N5	0.0123113756999373
Q9H2H9	Q9P0N5	0.0123113756999373
Q9H2E6	Q9P0N5	0.0123113756999373
Q4ADV7	Q9P0N5	0.0123113756999373
Q9P246	Q9P0N5	0.0123113756999373
P18031	Q9P0N5	0.0123113756999373
O94823	Q96JH7	0.0123113756999373
O94823	Q9Y383	0.0123113756999373
P32119	Q9P0N5	0.0123113756999373
P0CG47	Q9P0N5	0.0123113756999373
P04004	Q9H0S4	0.0123113756999373
P63162	Q8N1G0	0.0123113756999373
Q15738	P50749	0.0123113756999373
P04920	Q969V6	0.0123113756999373
Q9H3R1	Q969V6	0.0123113756999373
Q6ZXV5	O15372	0.0123113756999373
Q6ZXV5	O75379	0.0123113756999373
Q9UQB3	O95372	0.0123113756999373
Q6ZXV5	O95185	0.0123113756999373
Q96K37	O95372	0.0123113756999373
Q9P003	Q8IZF0	0.0123113756999373
Q6ZXV5	Q9UNS2	0.0123113756999373
P07741	Q9NSB2	0.0123113756999373
64599	O75323	0.0123113756999373
Q00341	Q6UXH8	0.0123113756999373
Q9BUB7	Q92625	0.0123113756999373
Q92522	O43301	0.0123113756999373
P51814	Q9GZT9	0.0123113756999373
Q92625	Q9P0W8	0.0123113756999373
Q12982	Q969V6	0.0123113756999373
P17980	Q9NQ48	0.0123113756999373
P48067	Q9H0S4	0.0123113756999373
Q9P266	P20340	0.0123113756999373
Q9UHF3	Q92625	0.0123113756999373
P63261	Q9NWU5	0.0123113756999373
Q8TBY8	Q9P266	0.0123113756999373
Q9NX58	Q658P3	0.0123113756999373
P16152	Q86WP2	0.0123113756999373
P19012	Q8NCA5	0.0123113756999373
Q8NG31	Q9Y2T7	0.0123113756999373
Q9BSU1	O95905	0.0123113756999373
Q7Z309	P16298	0.0123113756999373
Q5SSJ5	P60880	0.0123113756999373
O94823	O95905	0.0123113756999373
Q9HB21	Q8NEW0	0.0123113756999373
Q9H3D4	Q86WP2	0.0123113756999373
P20594	Q8NHV4	0.0123113756999373
Q13621	Q969V6	0.0123113756999373
Q9H8H2	Q969V6	0.0123113756999373
Q6UWU4	O15169	0.0123113756999373
P18124	Q9P0N5	0.0123113756999373
P61221	Q9P0N5	0.0123113756999373
Q02543	Q9P0N5	0.0123113756999373
P46778	Q9P0N5	0.0123113756999373
Q9P0N5	P30050	0.0123113756999373
P35268	Q9P0N5	0.0123113756999373
Q9P0N5	P83731	0.0123113756999373
Q9Y3A6	P36776	0.0123113756999373
Q9NYL4	P18031	0.0123113756999373
Q9UNL2	Q9P0N5	0.0123113756999373
Q9P0N5	Q8IZ21	0.0123113756999373
P63027	Q9P0N5	0.0123113756999373
Q07021	Q9P0N5	0.0123113756999373
P04183	Q9P0N5	0.0123113756999373
Q9H6U8	Q9P0N5	0.0123113756999373
Q8NF37	Q9P0N5	0.0123113756999373
O00124	Q9P0N5	0.0123113756999373
Q9Y592	Q53EU6	0.0123113756999373
Q96C19	Q9P0N5	0.0123113756999373
Q5THR3	Q969V6	0.0123113756999373
P18621	Q9P0N5	0.0123113756999373
Q969V6	Q9BXS9	0.0123113756999373
Q8WXH0	Q9P1Y5	0.0123113756999373
O60641	Q5EBL8	0.0123113756999373
Q96L92	Q969V6	0.0123113756999373
Q8NEU8	Q9BVP2	0.0123113756999373
Q96SK2	Q9Y592	0.0123113756999373
Q07020	Q9P0N5	0.0123113756999373
Q7Z4V5	Q9Y592	0.0123113756999373
P78536	Q9P0N5	0.0123113756999373
P61313	Q9P0N5	0.0123113756999373
P26373	Q9P0N5	0.0123113756999373
Q969R2	Q6UWU4	0.0123113756999373
Q9P0N5	P48029	0.0123113756999373
O94823	P15311	0.0123113756999373
P31641	Q9P0N5	0.0123113756999373
P08195	Q9P0N5	0.0123113756999373
Q9P0N5	Q6WKZ4	0.0123113756999373
Q01650	Q9P0N5	0.0123113756999373
Q5T9L3	Q9P0N5	0.0123113756999373
O14980	Q9P0N5	0.0123113756999373
Q9BVK6	Q9Y371	0.0123113756999373
O43169	Q9Y592	0.0123113756999373
Q9NWT8	P50993	0.0123113756999373
O43301	O94763	0.0123113756999373
Q8TC59	Q9Y371	0.0123113756999373
Q71U36	Q9P0N5	0.0123113756999373
Q9H993	O43301	0.0123113756999373
Q92504	Q9P0N5	0.0123113756999373
O76082	Q969V6	0.0123113756999373
Q8N6H7	Q96NB1	0.0123113756999373
Q8IXU6	Q15424	0.0123113756999373
Q53H47	Q969V6	0.0123113756999373
P14625	Q9P0N5	0.0123113756999373
P06753	Q9P0N5	0.0123113756999373
Q16514	Q9P0N5	0.0123113756999373
O75694	Q9UJ99	0.0123113756999373
Q9NTJ5	Q9Y4F5	0.0123113756999373
P28370	Q969V6	0.0123113756999373
Q96KC8	Q9P0N5	0.0123113756999373
O94823	P62308	0.0123113756999373
P19387	Q9Y371	0.0123113756999373
P51946	Q969V6	0.0123113756999373
Q9NTJ5	Q8TBY8	0.0123113756999373
Q9Y592	Q70IA6	0.0123113756999373
O94823	Q9P2J5	0.0123113756999373
P78381	Q9P0N5	0.0123113756999373
Q9Y3A6	O14562	0.0123113756999373
Q6DKJ4	Q8TBY8	0.0123113756999373
O14904	Q969V6	0.0123113756999373
O94823	P27694	0.0123113756999373
O94823	Q8TCU4	0.0123113756999373
Q9P0N5	P31946	0.0123113756999373
Q9UPV0	Q9H361	0.0123113756999373
Q6ZQN7	Q6UWU4	0.0123113756999373
Q9NTJ5	Q99878	0.0123113756999373
P14635	O43301	0.0123113756999373
Q9H3P7	Q9P0N5	0.0123113756999373
O94823	P08621	0.0123113756999373
Q9BPW8	Q969V6	0.0123113756999373
Q13586	Q9P0N5	0.0123113756999373
Q6FI13	Q9P0N5	0.0123113756999373
Q8WZ42	Q9P0N5	0.0123113756999373
Q6ZPD9	Q99643	0.0123113756999373
Q9P0N5	P49411	0.0123113756999373
B5ME19	Q9P0N5	0.0123113756999373
Q99986	Q9P0N5	0.0123113756999373
Q9P0N5	P10599	0.0123113756999373
Q04726	Q9P0N5	0.0123113756999373
Q92540	P50993	0.0123113756999373
Q15637	O94823	0.0123113756999373
Q9H6S0	P49767	0.0123113756999373
P49368	Q9P0N5	0.0123113756999373
Q9BQ61	Q9P0N5	0.0123113756999373
Q13838	Q9P0N5	0.0123113756999373
Q96CN9	Q9P0N5	0.0123113756999373
Q9P0N5	Q93009	0.0123113756999373
Q9P0N5	P62258	0.0123113756999373
Q9C037	O43301	0.0123113756999373
Q9P0N5	P62750	0.0123113756999373
Q9P0N5	P23381	0.0123113756999373
P82663	Q969V6	0.0123113756999373
O95292	Q9UJ99	0.0123113756999373
Q9P0N5	P62913	0.0123113756999373
P32969	Q9P0N5	0.0123113756999373
Q9UJ99	Q15907	0.0123113756999373
P48067	Q9P0N5	0.0123113756999373
P49006	Q9P0N5	0.0123113756999373
Q86Y07	Q9P0N5	0.0123113756999373
Q9P0N5	P50502	0.0123113756999373
P50993	Q15051	0.0123113756999373
O43929	Q9UPV0	0.0123113756999373
O94823	O76094	0.0123113756999373
Q9BTC8	Q9GZT9	0.0123113756999373
P18887	Q969V6	0.0123113756999373
Q8IUW5	Q9P0N5	0.0123113756999373
Q04917	Q9P0N5	0.0123113756999373
Q9GZZ1	Q96NB1	0.0123113756999373
B2RXH4	Q9Y592	0.0123113756999373
Q9C0C9	Q9Y592	0.0123113756999373
Q00765	Q9P0N5	0.0123113756999373
Q00765	Q9Y592	0.0123113756999373
Q9BT25	Q9UJ99	0.0123113756999373
Q9UJ99	O14737	0.0123113756999373
P52569	Q9P0N5	0.0123113756999373
Q9NQX7	Q9P0N5	0.0123113756999373
Q9P0N5	Q8TDD1	0.0123113756999373
O94823	Q9BUP0	0.0123113756999373
Q9BVC6	Q9P0N5	0.0123113756999373
Q9NRG9	Q9P0N5	0.0123113756999373
Q96N66	Q9P0N5	0.0123113756999373
Q96GC9	Q9P0N5	0.0123113756999373
Q96QK1	Q9Y343	0.0123113756999373
Q5VT25	Q969V6	0.0123113756999373
O94823	P40763	0.0123113756999373
Q9H3N1	Q9P0N5	0.0123113756999373
Q9P0N5	Q8TCT9	0.0123113756999373
Q9GZT9	Q9P0W8	0.0123113756999373
O94823	Q99615	0.0123113756999373
O94823	Q92890	0.0123113756999373
Q5VW38	Q9P0N5	0.0123113756999373
O15254	Q6UWU4	0.0123113756999373
O94823	Q15654	0.0123113756999373
O94823	Q96LB3	0.0123113756999373
O00560	Q9Y592	0.0123113756999373
Q9UHN6	B5ME19	0.0123113756999373
O75437	Q92625	0.0123113756999373
Q92536	Q92625	0.0123113756999373
O94823	P53350	0.0123113756999373
P55327	Q9P0N5	0.0123113756999373
Q9Y3A6	Q99878	0.0123113756999373
P51149	Q9P0N5	0.0123113756999373
Q9P0N5	Q9Y490	0.0123113756999373
P63261	Q9P0N5	0.0123113756999373
P82094	Q9P0N5	0.0123113756999373
P42167	Q9P0N5	0.0123113756999373
O94823	Q9Y224	0.0123113756999373
Q9Y3Q8	Q9H6S0	0.0123113756999373
Q8TAA9	Q9P0N5	0.0123113756999373
Q9Y3Q8	Q6UWU4	0.0123113756999373
Q4G148	P49321	0.0123113756999373
O94823	P49458	0.0123113756999373
Q9NY46	Q9Y592	0.0123113756999373
Q14012	Q969V6	0.0123113756999373
O94823	P18206	0.0123113756999373
Q16629	Q9P0N5	0.0123113756999373
Q27J81	Q9P0N5	0.0123113756999373
Q9UJ99	P63279	0.0123113756999373
Q9P0N5	Q99961	0.0123113756999373
O94823	P61981	0.0123113756999373
O94823	P63165	0.0123113756999373
Q9BTT0	Q9BRK0	0.0123113756999373
P23677	Q6UWU4	0.0123113756999373
Q969V6	Q13951	0.0123113756999373
P51636	Q969V6	0.0123113756999373
Q9BRK0	Q13724	0.0123113756999373
O94823	P09132	0.0123113756999373
O94823	P11387	0.0123113756999373
O43169	Q96NB1	0.0123113756999373
P09936	Q9P0N5	0.0123113756999373
O00570	Q969V6	0.0123113756999373
Q9P0N5	Q92890	0.0123113756999373
O14979	Q9UJ99	0.0123113756999373
O94823	Q9C0F1	0.0123113756999373
P50851	Q9UJ99	0.0123113756999373
Q16181	Q9UJ99	0.0123113756999373
Q9Y4E8	Q9UJ99	0.0123113756999373
Q9BUE6	Q9P0N5	0.0123113756999373
O94823	P51114	0.0123113756999373
O94823	P61758	0.0123113756999373
P26012	Q6UWU4	0.0123113756999373
Q9P0N5	P02786	0.0123113756999373
O75410	Q9P0N5	0.0123113756999373
O94823	Q96KA5	0.0123113756999373
P63104	Q9P0N5	0.0123113756999373
Q9Y6M5	Q9P0N5	0.0123113756999373
O75534	Q9P0N5	0.0123113756999373
O75400	Q5T7N2	0.0123113756999373
P07741	Q9H098	0.0123113756999373
P35249	Q6UXH8	0.0123113756999373
O95905	Q9P2J2	0.0123113756999373
Q86WP2	Q15907	0.0123113756999373
P07741	Q8TES7	0.0123113756999373
Q9P0W8	Q86X83	0.0123113756999373
Q9H5I5	O75410	0.0123113756999373
Q8NI27	Q9NQ48	0.0123113756999373
Q8TE77	O95372	0.0123113756999373
P62841	Q9NQ48	0.0123113756999373
Q9H5I5	Q07157	0.0123113756999373
Q9H5I5	Q12800	0.0123113756999373
P35354	Q9NQ48	0.0123113756999373
P63261	Q66PJ3	0.0123113756999373
Q96K76	Q86X83	0.0123113756999373
Q9H5I5	Q9UNL2	0.0123113756999373
Q9H5I5	Q08945	0.0123113756999373
Q9H5I5	P42224	0.0123113756999373
P68402	Q92625	0.0123113756999373
Q9H5I5	O95425	0.0123113756999373
Q96BY7	Q05BQ5	0.0123113756999373
P62736	Q9Y4Y9	0.0123113756999373
Q9C0C9	Q9P266	0.0123113756999373
P61019	Q9NYL4	0.0123113756999373
Q8NEU8	Q15424	0.0123113756999373
P62841	Q8NEU8	0.0123113756999373
P53004	Q8NEU8	0.0123113756999373
Q16629	Q8NEU8	0.0123113756999373
Q86YF9	Q15382	0.0123113756999373
P07741	Q9C037	0.0123113756999373
Q8WV41	P09661	0.0123113756999373
O60308	Q9NW13	0.0123113756999373
O00560	Q9P266	0.0123113756999373
Q9H5I5	P40763	0.0123113756999373
Q9NVX0	Q05BQ5	0.0123113756999373
Q9H5I5	Q9Y490	0.0123113756999373
Q9H5I5	P04183	0.0123113756999373
P62191	Q9NQ48	0.0123113756999373
P04183	Q9H9C1	0.0123113756999373
Q8TAP6	Q9P270	0.0123113756999373
Q9H5I5	Q15545	0.0123113756999373
Q9H5I5	Q16514	0.0123113756999373
Q05BQ5	Q9H6D7	0.0123113756999373
Q9ULC3	Q86X83	0.0123113756999373
Q92625	Q969Z3	0.0123113756999373
Q92625	Q9NUQ9	0.0123113756999373
Q9NYL4	Q9Y5M8	0.0123113756999373
Q5SSJ5	Q9H939	0.0123113756999373
Q9NW15	O75323	0.0123113756999373
Q9NYL4	Q8WUY9	0.0123113756999373
Q9NYL4	Q9NWW5	0.0123113756999373
P07741	Q8TEW0	0.0123113756999373
Q8WV41	Q8TEP8	0.0123113756999373
P53675	Q9P270	0.0123113756999373
Q9P270	Q14657	0.0123113756999373
Q04941	Q86X83	0.0123113756999373
P28288	Q9NYL4	0.0123113756999373
Q9NP84	Q92625	0.0123113756999373
Q9H5I5	P37108	0.0123113756999373
Q9H5I5	P05455	0.0123113756999373
Q9NYL4	P62820	0.0123113756999373
Q9NYL4	Q9UM00	0.0123113756999373
Q9NSI6	Q92625	0.0123113756999373
P61960	Q92625	0.0123113756999373
Q9H5V9	Q9P266	0.0123113756999373
O95171	Q5SSJ5	0.0123113756999373
Q9BUR4	P48634	0.0123113756999373
P62308	Q9NQ48	0.0123113756999373
P63162	Q9NQ48	0.0123113756999373
Q96GE4	P07741	0.0123113756999373
O00560	Q9NQ48	0.0123113756999373
Q99471	Q9Y624	0.0123113756999373
A6NK89	Q9H0S4	0.0123113756999373
Q8WV41	Q6P3W7	0.0123113756999373
Q92625	Q9UI08	0.0123113756999373
P08579	Q9NQ48	0.0123113756999373
P62316	Q9NQ48	0.0123113756999373
Q15424	Q9NQ48	0.0123113756999373
P61019	Q9Y4Y9	0.0123113756999373
Q8TC59	Q86X83	0.0123113756999373
O95239	Q9UFG5	0.0123113756999373
Q9Y5G2	Q9BVP2	0.0123113756999373
Q92625	Q9UFG5	0.0123113756999373
Q86YF9	P15311	0.0123113756999373
Q9BXL6	Q9GZT9	0.0123113756999373
P61221	Q8NEU8	0.0123113756999373
Q8NHV4	O95169	0.0123113756999373
O95905	Q9P2F6	0.0123113756999373
Q8WYA1	Q9BVP2	0.0123113756999373
Q16517	Q8NHV4	0.0123113756999373
P36776	Q9UFG5	0.0123113756999373
Q6ZWH5	Q8NBT2	0.0123113756999373
O00139	Q6UXH8	0.0123113756999373
Q8NDC0	Q9UFG5	0.0123113756999373
Q13330	Q9UFG5	0.0123113756999373
Q68CZ1	Q9UFG5	0.0123113756999373
Q8NDI1	Q9UFG5	0.0123113756999373
Q86YF9	Q9NRN7	0.0123113756999373
Q15637	Q9P266	0.0123113756999373
Q86YF9	Q8WW12	0.0123113756999373
P48444	Q9P0N5	0.0123113756999373
P52732	Q6UXH8	0.0123113756999373
P20042	Q9UFG5	0.0123113756999373
O43583	Q96T17	0.0123113756999373
P00846	Q6UXH8	0.0123113756999373
Q6UXH8	Q9NZC7	0.0123113756999373
O75381	Q6UXH8	0.0123113756999373
Q9P0N5	O95372	0.0123113756999373
Q99871	Q6UXH8	0.0123113756999373
Q9P2J2	Q9BVP2	0.0123113756999373
Q8NBT2	O15259	0.0123113756999373
Q8WUD1	Q9Y371	0.0123113756999373
P11586	Q6UXH8	0.0123113756999373
Q9UIG0	Q9Y2H5	0.0123113756999373
Q8TEP8	Q6UXH8	0.0123113756999373
Q9H2E6	Q9BVP2	0.0123113756999373
Q9NVX0	Q6UXH8	0.0123113756999373
Q9P1Y5	Q6UXH8	0.0123113756999373
Q9HCH0	Q6UXH8	0.0123113756999373
P52594	Q6UXH8	0.0123113756999373
A2RTX5	Q5BJF2	0.0123113756999373
Q9H254	O95905	0.0123113756999373
Q86YF9	P20340	0.0123113756999373
P49768	O95372	0.0123113756999373
Q2M1P5	Q6UXH8	0.0123113756999373
Q8NEU8	Q969V6	0.0123113756999373
Q9NQ89	Q9BVP2	0.0123113756999373
P28288	Q8NEU8	0.0123113756999373
Q86YF9	Q96QC0	0.0123113756999373
Q14181	Q9UFG5	0.0123113756999373
Q86YF9	P67775	0.0123113756999373
Q9Y3A3	Q9UFG5	0.0123113756999373
Q4G148	P00540	0.0123113756999373
Q9Y4F5	Q9UFG5	0.0123113756999373
Q92625	Q495B1	0.0123113756999373
Q9NX58	Q5W0Z9	0.0123113756999373
P14635	Q9UFG5	0.0123113756999373
Q8NEU8	Q9Y5M8	0.0123113756999373
Q8NEU8	P18031	0.0123113756999373
Q5T481	Q9BPU9	0.0123113756999373
Q8IU85	Q9BVP2	0.0123113756999373
Q13470	Q92625	0.0123113756999373
Q14C86	Q9UFG5	0.0123113756999373
O95985	Q9UFG5	0.0123113756999373
Q02218	Q8NHV4	0.0123113756999373
A6NK89	Q8NBT2	0.0123113756999373
Q9H2U9	Q92625	0.0123113756999373
P05204	Q8IZF0	0.0123113756999373
Q86YF9	Q9BPX3	0.0123113756999373
Q9P266	O43707	0.0123113756999373
Q9UIG0	Q9UFG5	0.0123113756999373
Q6UY14	Q9BVP2	0.0123113756999373
Q7Z309	P24752	0.0123113756999373
P11387	Q9Y2H5	0.0123113756999373
Q9Y217	Q9UFG5	0.0123113756999373
P35354	Q8NEU8	0.0123113756999373
Q07955	Q8NEU8	0.0123113756999373
Q5VT06	Q9NWU5	0.0123113756999373
Q9Y4E1	Q9UFG5	0.0123113756999373
Q9H9A6	Q5W0Z9	0.0123113756999373
P62841	Q9P266	0.0123113756999373
Q9H5I5	P14625	0.0123113756999373
Q68CZ6	Q9NQ48	0.0123113756999373
O75396	Q9NYL4	0.0123113756999373
P07741	Q9Y5B6	0.0123113756999373
Q9BQD3	Q9H0S4	0.0123113756999373
Q5TC82	P62736	0.0123113756999373
Q9BTA9	Q96ST8	0.0123113756999373
Q9BSK0	P48444	0.0123113756999373
Q9GZN7	Q5JTH9	0.0123113756999373
Q9BUE6	Q9H0S4	0.0123113756999373
Q7Z309	Q9NVX0	0.0123113756999373
H0YL14	Q969V6	0.0123113756999373
Q96LK0	Q969V6	0.0123113756999373
Q9HD26	Q9Y2T7	0.0123113756999373
O95905	Q9BRR9	0.0123113756999373
Q9NYL4	O75352	0.0123113756999373
Q7Z309	P33778	0.0123113756999373
Q9H6X5	P48444	0.0123113756999373
Q9NSI6	Q8NBT2	0.0123113756999373
Q96KN7	O95372	0.0123113756999373
Q86VF7	Q8NHV4	0.0123113756999373
Q9UFG5	O94832	0.0123113756999373
Q5SSJ5	Q9UL54	0.0123113756999373
Q9NWU5	O15075	0.0123113756999373
Q8NBN3	P46940	0.0123113756999373
Q53HC0	Q9GZT9	0.0123113756999373
O14656	O95372	0.0123113756999373
P37840	Q9Y2T7	0.0123113756999373
O76039	Q9H0S4	0.0123113756999373
P61081	Q8NBN3	0.0123113756999373
Q9Y2T7	P41440	0.0123113756999373
Q9H0S4	P41440	0.0123113756999373
Q9H9B4	Q4ADV7	0.0123113756999373
Q9BRX8	Q969V6	0.0123113756999373
Q9Y624	Q9P0N5	0.0123113756999373
P60953	Q86WP2	0.0123113756999373
O43301	Q86UK7	0.0123113756999373
Q9BV40	Q9BVP2	0.0123113756999373
Q71UI9	Q8NBT2	0.0123113756999373
O95905	O15169	0.0123113756999373
O96033	Q9UFG5	0.0123113756999373
Q8NI22	Q969V6	0.0123113756999373
Q6ZXV5	Q9BYV8	0.0123113756999373
P07741	B5ME19	0.0123113756999373
A2RTX5	P52594	0.0123113756999373
O95905	Q8IU85	0.0123113756999373
Q6ZXV5	O75436	0.0123113756999373
Q15738	O00189	0.0123113756999373
Q96KN7	O95905	0.0123113756999373
O95905	Q8TE77	0.0123113756999373
Q7Z309	O60826	0.0123113756999373
Q02880	Q9H9C1	0.0123113756999373
Q9H9D4	O95905	0.0123113756999373
Q7Z309	O43303	0.0123113756999373
Q92625	Q6UY14	0.0123113756999373
Q9H400	Q92625	0.0123113756999373
Q9H6J7	Q9H9C1	0.0123113756999373
Q6ZXV5	Q8WXE9	0.0123113756999373
P07741	Q96DN5	0.0123113756999373
Q8N2U9	O95905	0.0123113756999373
Q9H773	Q9H9C1	0.0123113756999373
Q96RY5	Q8TBY8	0.0123113756999373
Q8NET4	Q9BVP2	0.0123113756999373
Q5SSJ5	P49888	0.0123113756999373
Q9H425	Q86WP2	0.0123113756999373
Q4ADV7	Q9BVP2	0.0123113756999373
P14635	Q8NBN3	0.0123113756999373
Q9UIG0	O43301	0.0123113756999373
P20338	Q9H0S4	0.0123113756999373
Q8TAB3	Q9BVP2	0.0123113756999373
Q96GU1	Q969V6	0.0123113756999373
A2RTX5	P00492	0.0123113756999373
Q9Y2T7	Q86YN1	0.0123113756999373
Q9BZZ2	Q5SSJ5	0.0123113756999373
Q9H9B4	Q9NYL4	0.0123113756999373
A2RUR9	Q5SSJ5	0.0123113756999373
P04004	Q9GZT9	0.0123113756999373
Q9H0S4	Q08357	0.0123113756999373
Q15738	P60033	0.0123113756999373
Q7Z309	Q9Y478	0.0123113756999373
Q969V6	Q9BYK8	0.0123113756999373
O75175	P50993	0.0123113756999373
Q9NYL4	P20340	0.0123113756999373
Q9H5I5	Q6FI13	0.0123113756999373
Q53FV1	O95983	0.0123113756999373
64599	Q9H9C1	0.0123113756999373
P57740	Q96GY0	0.0123113756999373
P48634	Q9NQ48	0.0123113756999373
Q9H098	Q9Y371	0.0123113756999373
P51665	Q9Y624	0.0123113756999373
B5ME19	Q9P266	0.0123113756999373
Q9H5I5	P11387	0.0123113756999373
Q9NQ48	P11388	0.0123113756999373
Q13625	Q9NQ48	0.0123113756999373
Q16514	Q9NQ48	0.0123113756999373
Q99497	Q96A83	0.0123113756999373
Q9P270	Q9BRX8	0.0123113756999373
P07741	Q9BR77	0.0123113756999373
P07741	Q9BRK4	0.0123113756999373
Q9H5I5	P33981	0.0123113756999373
Q9H5I5	P11388	0.0123113756999373
Q9H9C1	Q9BQE3	0.0123113756999373
Q9H5I5	P51965	0.0123113756999373
Q9H5I5	P61088	0.0123113756999373
Q9H5I5	P68036	0.0123113756999373
Q99871	Q05BQ5	0.0123113756999373
Q9H5I5	Q9UHB9	0.0123113756999373
Q05BQ5	Q96QC0	0.0123113756999373
Q9Y4E8	Q9NQ48	0.0123113756999373
P63027	Q9Y371	0.0123113756999373
Q8TES7	Q86WP2	0.0123113756999373
Q9H5I5	Q02880	0.0123113756999373
Q9BVV6	Q9P270	0.0123113756999373
Q15654	Q9NQ48	0.0123113756999373
Q6FI13	Q9NQ48	0.0123113756999373
Q9H5I5	O76094	0.0123113756999373
Q9H5I5	P09936	0.0123113756999373
Q9H6J7	Q9NWU5	0.0123113756999373
Q9H5I5	P22695	0.0123113756999373
Q9NQ48	Q9BRX9	0.0123113756999373
Q15102	Q92625	0.0123113756999373
Q9P241	Q9BVP2	0.0123113756999373
O60641	Q8NBT2	0.0123113756999373
O60566	Q9NQ48	0.0123113756999373
Q7Z309	P61077	0.0123113756999373
Q8TEP8	Q05BQ5	0.0123113756999373
P13646	Q8NCA5	0.0123113756999373
P78356	Q9Y371	0.0123113756999373
Q4ADV7	Q15008	0.0123113756999373
Q9P2E2	Q9BVP2	0.0123113756999373
Q9H2G9	Q9BVP2	0.0123113756999373
P16989	Q9NQ48	0.0123113756999373
Q9Y6N7	Q969V6	0.0123113756999373
A5PL33	Q92625	0.0123113756999373
Q92625	Q8N6M6	0.0123113756999373
Q8NEW0	Q8TC59	0.0123113756999373
Q8TF72	Q8NEW0	0.0123113756999373
Q7Z6J6	Q969V6	0.0123113756999373
Q8TAF3	Q9NRN7	0.0123113756999373
P07741	Q5VT06	0.0123113756999373
Q08945	Q9H9C1	0.0123113756999373
Q9P270	Q9BRJ6	0.0123113756999373
Q05BQ5	P19525	0.0123113756999373
Q9NYL4	P57088	0.0123113756999373
Q07157	Q9NQ48	0.0123113756999373
O95793	Q9NQ48	0.0123113756999373
Q05BQ5	Q7Z4H7	0.0123113756999373
P40763	Q9NQ48	0.0123113756999373
Q15545	Q9NQ48	0.0123113756999373
Q05BQ5	Q5H9R7	0.0123113756999373
Q9P266	P18031	0.0123113756999373
Q9BY89	Q9NQ48	0.0123113756999373
Q9H425	Q9NQ48	0.0123113756999373
P19623	Q9H9C1	0.0123113756999373
Q05BQ5	Q9BRR8	0.0123113756999373
Q9H6X5	O95372	0.0123113756999373
Q02880	Q86WP2	0.0123113756999373
Q7Z309	Q15907	0.0123113756999373
P07741	Q2KHM9	0.0123113756999373
P35080	Q96Q11	0.0123113756999373
Q7L804	Q12906	0.0123113756999373
Q9NUY8	Q9UK76	0.0123113756999373
Q9NQI0	Q9BZJ0	0.0123113756999373
Q86X19	Q9H0W5	0.0123113756999373
Q9P2G4	Q9UK76	0.0123113756999373
Q8NCN4	Q13625	0.0123113756999373
Q12791	Q2M2I8	0.0123113756999373
Q86X19	P53985	0.0123113756999373
Q2M2I8	Q06323	0.0123113756999373
A2RTX5	P53004	0.0123113756999373
Q8NCN4	Q86V48	0.0123113756999373
Q15942	Q8NCN4	0.0123113756999373
Q2M2I8	P01583	0.0123113756999373
O15078	Q9UPQ8	0.0123113756999373
Q9UPQ8	Q96MT8	0.0123113756999373
Q86X19	Q9UP95	0.0123113756999373
A2RTX5	P15170	0.0123113756999373
Q9UKM9	Q8N4S9	0.0123113756999373
O43301	Q9H0B6	0.0123113756999373
Q9ULK5	Q86X19	0.0123113756999373
P62068	P16152	0.0123113756999373
Q8N2U0	O75691	0.0123113756999373
Q9H2U9	Q9NVA2	0.0123113756999373
P51151	Q9UPQ8	0.0123113756999373
Q8NEF3	P04181	0.0123113756999373
Q86X19	P0C0S8	0.0123113756999373
O60353	Q86X19	0.0123113756999373
P47756	Q86X19	0.0123113756999373
Q86X19	Q9BSD7	0.0123113756999373
Q86X19	P41440	0.0123113756999373
O43301	Q70E73	0.0123113756999373
P05204	Q86UQ4	0.0123113756999373
Q8NEF3	P38606	0.0123113756999373
P62068	O15371	0.0123113756999373
Q9UK76	Q6UY14	0.0123113756999373
P62068	P49915	0.0123113756999373
Q86X19	Q9NQX7	0.0123113756999373
Q96QD9	Q86X19	0.0123113756999373
Q86X19	P61020	0.0123113756999373
O00232	Q86X19	0.0123113756999373
Q86X19	Q9HAV4	0.0123113756999373
Q99460	Q86X19	0.0123113756999373
Q86X19	Q9H7B2	0.0123113756999373
P35354	Q86X19	0.0123113756999373
Q86XP3	Q6ZRK6	0.0123113756999373
Q86X19	Q13635	0.0123113756999373
O14880	Q2M2I8	0.0123113756999373
Q9GZM8	Q9UPQ8	0.0123113756999373
Q86X19	Q9ULH0	0.0123113756999373
Q9P0N5	Q15208	0.0123113756999373
Q86X19	Q8NFD5	0.0123113756999373
Q8NCN4	Q96RT1	0.0123113756999373
Q96NC0	O94763	0.0123113756999373
P45974	Q9Y2T7	0.0123113756999373
Q96P70	Q96NC0	0.0123113756999373
Q9Y3A6	Q8TBY8	0.0123113756999373
Q86X19	Q5VU97	0.0123113756999373
Q8TDJ6	Q6UXN9	0.0123113756999373
Q12923	Q86X19	0.0123113756999373
Q9BZJ0	Q08209	0.0123113756999373
Q8N2U0	Q9Y3A4	0.0123113756999373
Q8NEF3	Q14847	0.0123113756999373
Q2M2I8	P50213	0.0123113756999373
Q86X19	P13861	0.0123113756999373
Q8TF30	O75161	0.0123113756999373
Q4AC94	Q8TF30	0.0123113756999373
Q86X19	Q8NC67	0.0123113756999373
Q9UKD2	Q96HP4	0.0123113756999373
Q9NQC3	Q8NCN4	0.0123113756999373
Q9BQ67	Q86X19	0.0123113756999373
Q8N6H7	Q86X19	0.0123113756999373
Q9NV96	Q86X19	0.0123113756999373
Q7Z3K3	P19404	0.0123113756999373
P34897	Q9UPQ8	0.0123113756999373
P62068	Q9UQE7	0.0123113756999373
Q96KC8	Q9UPQ8	0.0123113756999373
O15400	Q86X19	0.0123113756999373
Q86X19	Q9BUP0	0.0123113756999373
Q86X19	Q96KG9	0.0123113756999373
Q9Y606	Q86X19	0.0123113756999373
Q86X19	Q8TCT9	0.0123113756999373
Q86X19	Q9H2H9	0.0123113756999373
P62068	Q9BUP0	0.0123113756999373
Q8NEF3	Q5BJF2	0.0123113756999373
Q9NQC3	Q6ZVC0	0.0123113756999373
Q8NEF3	Q9UK41	0.0123113756999373
Q6ZVC0	Q8WUY9	0.0123113756999373
Q6ZVC0	Q9H3G5	0.0123113756999373
Q86X19	P06454	0.0123113756999373
Q96A65	Q6ZVC0	0.0123113756999373
Q9UPQ8	Q8N3R9	0.0123113756999373
A2RTX5	P09622	0.0123113756999373
Q6UN15	Q96GY0	0.0123113756999373
Q9NW68	Q9UK76	0.0123113756999373
O43929	Q8NEF3	0.0123113756999373
Q63ZY3	Q8TF30	0.0123113756999373
Q8NEF3	Q9H361	0.0123113756999373
Q86X19	P41227	0.0123113756999373
Q13554	Q9UPQ8	0.0123113756999373
Q86X19	Q96D96	0.0123113756999373
Q6ZVC0	Q9Y5M8	0.0123113756999373
Q6ZVC0	Q9H6D7	0.0123113756999373
Q99618	Q86X19	0.0123113756999373
Q86X19	P43487	0.0123113756999373
64599	Q9BSD7	0.0123113756999373
P49006	Q86X19	0.0123113756999373
64599	Q8IWS0	0.0123113756999373
Q86X19	Q86TX2	0.0123113756999373
Q8TF30	Q8NBT2	0.0123113756999373
Q53T59	Q9BZJ0	0.0123113756999373
Q9BZJ0	Q06323	0.0123113756999373
Q2M2I8	P45954	0.0123113756999373
Q86X19	Q9BUE6	0.0123113756999373
O43511	Q86XP3	0.0123113756999373
P49768	Q86X19	0.0123113756999373
P20042	P62068	0.0123113756999373
P19634	Q86X19	0.0123113756999373
64599	O15231	0.0123113756999373
Q8TF30	P41252	0.0123113756999373
Q9GZM8	Q96GY0	0.0123113756999373
Q8N3F8	Q96NC0	0.0123113756999373
Q8TES7	Q96NC0	0.0123113756999373
Q6ZVC0	Q9NPI6	0.0123113756999373
Q8NCN4	P63162	0.0123113756999373
Q8NCN4	O60566	0.0123113756999373
Q99755	Q86X19	0.0123113756999373
Q8N2U0	P32189	0.0123113756999373
Q6ZVC0	Q9NX08	0.0123113756999373
Q86X19	O43707	0.0123113756999373
Q9UHN6	Q99471	0.0123113756999373
Q9BXW7	Q8NEF3	0.0123113756999373
O43639	Q86X19	0.0123113756999373
Q8NCN4	P62316	0.0123113756999373
Q6ZVC0	Q8TCG1	0.0123113756999373
Q86X19	Q96L92	0.0123113756999373
Q9H246	Q86X19	0.0123113756999373
Q8NEF3	P52948	0.0123113756999373
Q8NEF3	P08729	0.0123113756999373
Q86X19	Q96AW1	0.0123113756999373
Q8NEF3	Q96JM3	0.0123113756999373
Q9H3D4	Q9UPQ8	0.0123113756999373
Q8NEF3	Q53GG5	0.0123113756999373
Q9H6S0	O75069	0.0123113756999373
P04183	Q9UPQ8	0.0123113756999373
Q8ND56	Q8TF30	0.0123113756999373
Q5JTV8	Q8TF30	0.0123113756999373
P51151	Q96GY0	0.0123113756999373
Q9Y3Y2	Q8TF30	0.0123113756999373
Q86X19	Q8TBY8	0.0123113756999373
Q2M2I8	Q15102	0.0123113756999373
Q8NEF3	O15405	0.0123113756999373
Q86X19	Q13621	0.0123113756999373
Q96LK0	Q9UPQ8	0.0123113756999373
Q6P1N0	Q6ZVC0	0.0123113756999373
A2RTX5	Q15058	0.0123113756999373
Q86X19	Q96JB5	0.0123113756999373
Q13112	Q86X19	0.0123113756999373
Q86X19	Q9BY44	0.0123113756999373
Q8NEF3	Q9P0K7	0.0123113756999373
Q6ZVC0	Q08J23	0.0123113756999373
O43242	Q86X19	0.0123113756999373
Q9BZJ0	Q9ULC3	0.0123113756999373
P19525	Q7L804	0.0123113756999373
Q86X19	Q86YN1	0.0123113756999373
Q86XP3	O15259	0.0123113756999373
Q9BZH6	Q86X19	0.0123113756999373
Q9P273	Q86X19	0.0123113756999373
P54619	Q86X19	0.0123113756999373
Q86X19	Q3YEC7	0.0123113756999373
64599	Q9BUQ8	0.0123113756999373
Q9BZJ0	Q8N157	0.0123113756999373
Q9NPA0	Q86X19	0.0123113756999373
Q6P3W7	Q86X19	0.0123113756999373
Q96PE2	Q8WUY1	0.0123113756999373
P62068	P26640	0.0123113756999373
Q8TF30	Q8N6V9	0.0123113756999373
Q04941	Q9BZJ0	0.0123113756999373
Q9NRC6	Q9UNH7	0.0123113756999373
Q86X19	P22694	0.0123113756999373
Q5VZ89	Q86X19	0.0123113756999373
Q9NRC6	Q9Y478	0.0123113756999373
Q7Z3J2	Q86X19	0.0123113756999373
Q8TF30	O14640	0.0123113756999373
Q86X19	Q6NXT4	0.0123113756999373
Q9Y4G6	Q9UPQ8	0.0123113756999373
Q8TDJ6	P63279	0.0123113756999373
Q86X19	P48029	0.0123113756999373
Q9UPQ8	P63162	0.0123113756999373
Q8TDJ6	Q13330	0.0123113756999373
P37840	Q9UPQ8	0.0123113756999373
P55854	Q9UPQ8	0.0123113756999373
Q13425	Q9UPQ8	0.0123113756999373
Q8N5I9	P43686	0.0123113756999373
Q8TDJ6	Q05519	0.0123113756999373
P31641	Q86X19	0.0123113756999373
P31483	Q9HCH0	0.0123113756999373
P53004	Q86X19	0.0123113756999373
Q86X19	Q8TC07	0.0123113756999373
P46063	Q9UPQ8	0.0123113756999373
Q86X19	Q8WU90	0.0123113756999373
Q96A49	Q8TDJ6	0.0123113756999373
P17612	Q86X19	0.0123113756999373
A6NHL2	Q8NCN4	0.0123113756999373
Q86X19	Q01130	0.0123113756999373
Q86X19	P11166	0.0123113756999373
Q96A65	Q86X19	0.0123113756999373
Q9NRN7	Q86X19	0.0123113756999373
Q9UPQ8	O15075	0.0123113756999373
Q9UIL1	Q86X19	0.0123113756999373
Q9Y6N7	Q86X19	0.0123113756999373
Q9UK76	Q6GPH4	0.0123113756999373
Q86X19	P08195	0.0123113756999373
Q15208	Q9NUQ9	0.0123113756999373
Q9NVA2	Q9Y4B6	0.0123113756999373
Q86X19	Q08357	0.0123113756999373
O76082	Q86X19	0.0123113756999373
Q96AX1	Q9BZJ0	0.0123113756999373
B5ME19	P62068	0.0123113756999373
P21266	Q9UPW5	0.0123113756999373
P62068	Q15545	0.0123113756999373
A2RTX5	O60566	0.0123113756999373
Q9NV96	Q9BUP0	0.0123113756999373
Q86X19	P82675	0.0123113756999373
Q14980	Q8N350	0.0123113756999373
Q9UPW5	Q5HYA8	0.0123113756999373
Q86X19	P41743	0.0123113756999373
Q9UKD2	O95153	0.0123113756999373
Q8TDJ6	P16152	0.0123113756999373
Q86X19	Q08170	0.0123113756999373
Q86X19	Q16629	0.0123113756999373
Q86X19	Q8WUY9	0.0123113756999373
Q9NUY8	Q86X19	0.0123113756999373
Q9BZJ0	P56715	0.0123113756999373
Q9HD45	Q86X19	0.0123113756999373
Q86X19	P17980	0.0123113756999373
Q9UPW5	Q00403	0.0123113756999373
Q9UPW5	P42261	0.0123113756999373
Q8WXH0	Q9NTJ4	0.0123113756999373
O60568	Q9UPQ8	0.0123113756999373
P55735	Q86X19	0.0123113756999373
Q96GE4	Q9UPQ8	0.0123113756999373
Q86X19	P48067	0.0123113756999373
Q8N350	P04259	0.0123113756999373
Q9BZJ0	Q9H400	0.0123113756999373
P50148	Q9UPW5	0.0123113756999373
Q8NCN4	Q16514	0.0123113756999373
Q9NU19	Q86X19	0.0123113756999373
P50225	Q0VDF9	0.0123113756999373
64599	O95249	0.0123113756999373
Q86XP3	P03923	0.0123113756999373
Q0VDF9	Q8TBY8	0.0123113756999373
64599	O15126	0.0123113756999373
Q86X19	P55036	0.0123113756999373
Q86X19	Q9H3U1	0.0123113756999373
Q9UPW5	Q6P582	0.0123113756999373
Q0VDF9	Q8TBX8	0.0123113756999373
Q9HD26	Q86X19	0.0123113756999373
B5ME19	Q0VDF9	0.0123113756999373
Q9UPW5	Q2VPB7	0.0123113756999373
Q9UPW5	P63218	0.0123113756999373
Q9H1N7	O00560	0.0123113756999373
Q86X19	Q9BTX1	0.0123113756999373
Q9NRC6	Q8TES7	0.0123113756999373
P57740	Q86X19	0.0123113756999373
Q86X19	Q8IWB9	0.0123113756999373
P51153	Q86X19	0.0123113756999373
Q8TDJ6	Q9BRP8	0.0123113756999373
Q9HCJ0	Q5JXC2	0.0123113756999373
O00231	Q86X19	0.0123113756999373
Q9UBQ0	Q9BZJ0	0.0123113756999373
Q9HCM4	Q86X19	0.0123113756999373
Q86X19	P20340	0.0123113756999373
Q86VP6	Q86X19	0.0123113756999373
Q8NCN4	P30419	0.0123113756999373
Q86X19	Q07955	0.0123113756999373
P61769	Q86X19	0.0123113756999373
Q53FV1	Q13907	0.0123113756999373
Q7Z2W4	Q86X19	0.0123113756999373
Q8TDJ6	O75821	0.0123113756999373
P48426	Q9Y6B6	0.0123113756999373
P14635	Q9NRC6	0.0123113756999373
Q9UPW5	Q16671	0.0123113756999373
Q15637	Q0VDF9	0.0123113756999373
Q86X19	P18031	0.0123113756999373
Q8TF30	P25054	0.0123113756999373
Q53H12	Q86X19	0.0123113756999373
Q86X19	Q9NVH1	0.0123113756999373
P13796	Q8N350	0.0123113756999373
Q86X19	P62820	0.0123113756999373
P08579	Q0VDF9	0.0123113756999373
Q5VW38	Q86X19	0.0123113756999373
Q86X19	P17706	0.0123113756999373
Q0VDF9	Q5VT06	0.0123113756999373
P15153	Q86X19	0.0123113756999373
O75683	Q9HCH0	0.0123113756999373
Q53FV1	P31153	0.0123113756999373
Q8NCN4	P26640	0.0123113756999373
Q9NV96	B5ME19	0.0123113756999373
P37837	Q9HCH0	0.0123113756999373
Q99873	Q8TF30	0.0123113756999373
O00560	Q0VDF9	0.0123113756999373
P29317	Q8TF30	0.0123113756999373
Q86X19	P62736	0.0123113756999373
Q9UPW5	Q8ND23	0.0123113756999373
Q9UPW5	O15169	0.0123113756999373
Q9GZT9	P0CG39	0.0123113756999373
Q9UPW5	Q96KC9	0.0123113756999373
Q9UPW5	Q9C0K3	0.0123113756999373
Q9UPW5	Q9Y6R9	0.0123113756999373
Q8TF72	Q86X19	0.0123113756999373
Q9UPW5	Q9C0D7	0.0123113756999373
Q9UPW5	A6NC57	0.0123113756999373
Q9UPW5	Q4LEZ3	0.0123113756999373
A2RTX5	Q9NTJ4	0.0123113756999373
Q86XP3	Q99735	0.0123113756999373
Q9P246	Q86X19	0.0123113756999373
Q9UPW5	Q96LK0	0.0123113756999373
Q9UPW5	H0YL14	0.0123113756999373
Q9UPW5	Q7Z6J8	0.0123113756999373
Q9UPW5	Q96EX3	0.0123113756999373
Q96NM4	Q9UPW5	0.0123113756999373
Q8TF30	Q8N960	0.0123113756999373
Q8NCN4	Q8IUZ0	0.0123113756999373
64599	Q9H098	0.0123113756999373
Q86X19	Q9NY35	0.0123113756999373
Q9HDC9	Q8N2U0	0.0123113756999373
Q9H9A6	Q8N4S9	0.0123113756999373
Q8N2U0	Q9H9C1	0.0123113756999373
Q8N5I9	Q9NYP7	0.0123113756999373
Q9UQE7	Q8N4S9	0.0123113756999373
Q9BZJ0	P43378	0.0123113756999373
O43151	Q15008	0.0123113756999373
Q8TBK6	Q15208	0.0123113756999373
A2RTX5	Q9UIG0	0.0123113756999373
Q6UXL0	Q15208	0.0123113756999373
O43151	Q96AG4	0.0123113756999373
Q9NWS0	O43151	0.0123113756999373
Q9UHF3	Q15208	0.0123113756999373
Q9H9B4	O43151	0.0123113756999373
Q9UBQ0	Q15208	0.0123113756999373
Q9UKD2	Q5HYA8	0.0123113756999373
O43151	Q8TCG1	0.0123113756999373
Q8N5I9	O15405	0.0123113756999373
Q7L014	O43151	0.0123113756999373
Q8N5I9	Q15678	0.0123113756999373
Q9UJZ1	O43151	0.0123113756999373
P61081	O43151	0.0123113756999373
Q9NYF8	O43151	0.0123113756999373
O43151	Q9Y3E5	0.0123113756999373
Q9UPW5	O15231	0.0123113756999373
Q9BUP0	Q5W0Z9	0.0123113756999373
Q9UPW5	Q16670	0.0123113756999373
P61619	O43151	0.0123113756999373
Q9UPW5	O14904	0.0123113756999373
Q8N163	O43151	0.0123113756999373
Q8N5I9	Q8IZJ1	0.0123113756999373
Q8N2U0	Q96CP6	0.0123113756999373
Q9BRG1	Q9UHD2	0.0123113756999373
Q8N5I9	Q14966	0.0123113756999373
Q8N5I9	Q9HCJ0	0.0123113756999373
Q6YN16	Q5W0Z9	0.0123113756999373
O43151	Q6PI48	0.0123113756999373
O43151	Q7Z4H7	0.0123113756999373
Q9Y3A6	Q9C037	0.0123113756999373
Q8WXH0	Q9Y6C9	0.0123113756999373
Q5VZ46	Q8IWC1	0.0123113756999373
Q8N5I9	Q3ZCM7	0.0123113756999373
P84095	Q15907	0.0123113756999373
P28749	Q9NVA2	0.0123113756999373
Q9NRN7	Q5W0Z9	0.0123113756999373
P04259	Q9Y2I7	0.0123113756999373
Q9H1N7	P16152	0.0123113756999373
Q92834	Q7L576	0.0123113756999373
Q53GQ0	O94812	0.0123113756999373
Q8NEF3	Q92576	0.0123113756999373
Q5VZ46	Q13155	0.0123113756999373
Q5VZ46	Q96AB3	0.0123113756999373
Q96EP5	O43151	0.0123113756999373
Q8NEF3	Q96C36	0.0123113756999373
Q9HB71	O43151	0.0123113756999373
P11940	O43151	0.0123113756999373
O76082	Q9P258	0.0123113756999373
Q8NEF3	Q9BVM2	0.0123113756999373
Q9H3D4	P84095	0.0123113756999373
Q9Y3A6	Q8TES7	0.0123113756999373
Q5VZ46	Q05682	0.0123113756999373
O60568	Q9HCK1	0.0123113756999373
O43151	P57088	0.0123113756999373
Q9NVH1	Q8N4S9	0.0123113756999373
O95232	O43151	0.0123113756999373
Q6P1X5	Q9UHD2	0.0123113756999373
P31153	Q8N350	0.0123113756999373
P36021	Q9NVA2	0.0123113756999373
Q9NYP7	Q5W0Z9	0.0123113756999373
Q8N5I9	Q96E39	0.0123113756999373
P00390	Q8NEF3	0.0123113756999373
Q8NEF3	P13807	0.0123113756999373
Q8N5I9	Q8WXC3	0.0123113756999373
O76082	Q9NVA2	0.0123113756999373
Q8NEF3	O95239	0.0123113756999373
Q9UPW5	O43895	0.0123113756999373
Q07960	Q13724	0.0123113756999373
Q9UIG0	O43151	0.0123113756999373
Q9UPW5	O14730	0.0123113756999373
Q8NEF3	Q13423	0.0123113756999373
Q9H254	Q9NQG5	0.0123113756999373
Q9UBE8	Q9UK76	0.0123113756999373
Q8N5I9	Q9UIL1	0.0123113756999373
Q5VW38	Q9BUP0	0.0123113756999373
Q15208	O75069	0.0123113756999373
Q9H254	P50542	0.0123113756999373
Q9Y3A6	Q969V6	0.0123113756999373
P00846	Q8N350	0.0123113756999373
Q9H246	Q9NVA2	0.0123113756999373
Q5VZ46	O75396	0.0123113756999373
Q9Y3A6	Q8TF72	0.0123113756999373
Q15208	Q96HP4	0.0123113756999373
Q00341	Q8N350	0.0123113756999373
Q9GZM8	Q7Z4W1	0.0123113756999373
O43301	P61758	0.0123113756999373
O43301	P26640	0.0123113756999373
Q9UJU6	Q8N350	0.0123113756999373
Q5VZ46	O95817	0.0123113756999373
Q5VZ46	Q16181	0.0123113756999373
Q9HAF1	Q6FI13	0.0123113756999373
Q5VZ46	Q15029	0.0123113756999373
Q9UHF3	Q9UK76	0.0123113756999373
Q9NP84	Q9UK76	0.0123113756999373
P05114	Q8N350	0.0123113756999373
Q7L576	Q99643	0.0123113756999373
Q5VZ46	Q05519	0.0123113756999373
Q5VZ46	Q15008	0.0123113756999373
Q5VZ46	Q9BT25	0.0123113756999373
Q5VZ46	O43684	0.0123113756999373
Q5VZ46	Q15907	0.0123113756999373
Q9UPW5	Q92521	0.0123113756999373
Q9C0B1	Q6P1N0	0.0123113756999373
Q5VZ46	Q99459	0.0123113756999373
Q9NW68	Q86XP3	0.0123113756999373
Q5VZ46	Q6ZTW0	0.0123113756999373
Q9BQD3	Q6P1N0	0.0123113756999373
Q5VZ46	Q9P0L0	0.0123113756999373
Q9H254	P49023	0.0123113756999373
P15407	Q9UHD2	0.0123113756999373
Q9BXS6	Q16514	0.0123113756999373
Q8WXF1	O43151	0.0123113756999373
Q9BRK0	Q15397	0.0123113756999373
O43151	Q9Y5M8	0.0123113756999373
Q9Y4E6	Q15208	0.0123113756999373
Q9BQ67	O43151	0.0123113756999373
Q8N5I9	Q7Z5L9	0.0123113756999373
O43151	Q9H0A0	0.0123113756999373
O43301	P05114	0.0123113756999373
Q9UBE8	Q15208	0.0123113756999373
O43151	O75400	0.0123113756999373
Q9BY44	Q5W0Z9	0.0123113756999373
P50225	Q8N5I9	0.0123113756999373
Q9P2P6	Q8WUY1	0.0123113756999373
O43151	Q08J23	0.0123113756999373
O43151	Q8TDN6	0.0123113756999373
Q7Z417	O43151	0.0123113756999373
O43151	P55786	0.0123113756999373
Q8TBY8	O43151	0.0123113756999373
O43151	P39748	0.0123113756999373
Q9H254	Q9HB21	0.0123113756999373
Q9H3D4	Q9NT62	0.0123113756999373
Q9NQG5	O43301	0.0123113756999373
O95670	Q9UK76	0.0123113756999373
Q6P1N0	Q96B36	0.0123113756999373
Q9Y2T7	Q6ZWJ1	0.0123113756999373
Q6P1N0	Q9BRJ6	0.0123113756999373
Q8NCN4	Q9BUP0	0.0123113756999373
Q6P1N0	Q96D96	0.0123113756999373
Q96BD5	Q2NKX8	0.0123113756999373
Q15907	Q96NC0	0.0123113756999373
64599	Q7Z4W1	0.0123113756999373
Q8NEV4	Q9UK76	0.0123113756999373
Q8N5I9	Q9UNH7	0.0123113756999373
O60641	Q15208	0.0123113756999373
Q8N5I9	P47897	0.0123113756999373
Q5VZ46	Q9BXJ9	0.0123113756999373
Q96LK0	Q9H1A4	0.0123113756999373
Q5VZ46	Q96JH7	0.0123113756999373
Q9H1N7	Q05682	0.0123113756999373
Q7Z4V5	P84095	0.0123113756999373
Q96LK0	Q96NC0	0.0123113756999373
Q86X19	Q969V6	0.0123113756999373
Q8NEF3	Q9Y2T2	0.0123113756999373
Q9UBI6	Q86X19	0.0123113756999373
Q9HCM2	Q9NVA2	0.0123113756999373
Q86X19	Q9UNZ2	0.0123113756999373
Q8IXU6	Q86X19	0.0123113756999373
Q86X19	Q96TA1	0.0123113756999373
64599	Q9H2J4	0.0123113756999373
Q2M2I8	O75306	0.0123113756999373
Q86X19	P62273	0.0123113756999373
Q86X19	P31949	0.0123113756999373
Q96AX1	Q86X19	0.0123113756999373
Q9H425	Q96NC0	0.0123113756999373
Q9P258	Q86X19	0.0123113756999373
Q96KQ4	Q8TF30	0.0123113756999373
Q0VDF9	Q15398	0.0123113756999373
Q2M2I8	P56715	0.0123113756999373
P51659	Q8TF30	0.0123113756999373
Q86T90	Q9BZJ0	0.0123113756999373
P06753	Q8NCN4	0.0123113756999373
Q02978	Q86X19	0.0123113756999373
Q86X19	Q9H0X4	0.0123113756999373
Q9NSI6	Q9UK76	0.0123113756999373
P52569	Q86X19	0.0123113756999373
Q14257	Q96NC0	0.0123113756999373
Q2M2I8	P51970	0.0123113756999373
Q9H6E5	P19623	0.0123113756999373
Q96QG7	Q86X19	0.0123113756999373
Q8TF30	Q9Y6C9	0.0123113756999373
Q8TF30	Q96B97	0.0123113756999373
O00231	Q8NCN4	0.0123113756999373
64599	Q5VST9	0.0123113756999373
Q86X19	Q6NTF9	0.0123113756999373
Q8TAF3	Q86X19	0.0123113756999373
64599	Q8TF09	0.0123113756999373
Q2M2I8	O95168	0.0123113756999373
Q9HBI5	Q9BZJ0	0.0123113756999373
Q96LK0	Q0VDF9	0.0123113756999373
64599	Q9BSU1	0.0123113756999373
Q9H3D4	Q0VDF9	0.0123113756999373
A2RUR9	Q9NVA2	0.0123113756999373
Q9BZJ0	Q9H9C1	0.0123113756999373
Q8N4S9	Q9BVP2	0.0123113756999373
Q9NXB0	Q96NC0	0.0123113756999373
P0CG38	Q9BZJ0	0.0123113756999373
Q86X19	P60891	0.0123113756999373
Q8TC59	Q9NWU5	0.0123113756999373
Q06210	Q8N4S9	0.0123113756999373
Q9NVA2	P50749	0.0123113756999373
O95171	Q9NVA2	0.0123113756999373
Q9BZJ0	Q16890	0.0123113756999373
O60716	Q8TF30	0.0123113756999373
Q86X19	P84103	0.0123113756999373
Q9H9A6	Q86X19	0.0123113756999373
Q9NPR9	Q86X19	0.0123113756999373
Q86X19	Q8IZ21	0.0123113756999373
P62068	Q9H425	0.0123113756999373
Q9NR31	Q86X19	0.0123113756999373
Q86X19	Q9H8M5	0.0123113756999373
Q9NYJ8	O60308	0.0123113756999373
Q8N6L1	Q8N4S9	0.0123113756999373
Q86X19	Q8N4S9	0.0123113756999373
64599	Q9H773	0.0123113756999373
Q86X19	Q15382	0.0123113756999373
Q0VDF9	P63162	0.0123113756999373
Q86X19	P35241	0.0123113756999373
64599	Q9BRA0	0.0123113756999373
Q99878	Q9Y6G9	0.0123113756999373
Q92609	Q9UPQ8	0.0123113756999373
Q9HAV0	Q86X19	0.0123113756999373
Q86X19	Q9HAS0	0.0123113756999373
P78527	Q86X19	0.0123113756999373
Q8WXH0	P78559	0.0123113756999373
Q12769	Q8TF30	0.0123113756999373
Q99618	64599	0.0123113756999373
Q86X19	Q96RT1	0.0123113756999373
P68402	Q2M2I8	0.0123113756999373
Q8NDC0	Q96GY0	0.0123113756999373
Q14315	Q9Y2I7	0.0123113756999373
Q8NEF3	P52701	0.0123113756999373
Q8N5I9	Q7Z3J3	0.0123113756999373
Q8N5I9	Q8TBE9	0.0123113756999373
P16383	Q9UHD2	0.0123113756999373
O14979	O43151	0.0123113756999373
Q9Y3B4	O43151	0.0123113756999373
Q8N5I9	O75161	0.0123113756999373
Q96BD5	Q96AB3	0.0123113756999373
Q8N5I9	Q8NB46	0.0123113756999373
Q8N2U0	Q8N5I9	0.0123113756999373
Q9BXS6	Q13596	0.0123113756999373
P49790	O43151	0.0123113756999373
P38159	O43151	0.0123113756999373
Q9H3P7	Q86X19	0.0123113756999373
Q9HCH0	P01266	0.0123113756999373
Q96KM6	Q8N5I9	0.0123113756999373
Q9NVA2	P60033	0.0123113756999373
Q7L576	Q9Y2T4	0.0123113756999373
Q86XP3	Q6UX01	0.0123113756999373
Q86X19	Q7Z434	0.0123113756999373
Q9UPW5	Q14012	0.0123113756999373
Q9NVA2	P56715	0.0123113756999373
Q9UPW5	Q13470	0.0123113756999373
O43151	Q9HAV4	0.0123113756999373
Q8WUM0	O43151	0.0123113756999373
P51814	Q9UPW5	0.0123113756999373
Q8N5I9	Q70EL1	0.0123113756999373
Q86XP3	Q9H400	0.0123113756999373
O43151	Q96QV6	0.0123113756999373
O43151	Q5BJF2	0.0123113756999373
Q9UPW5	O95171	0.0123113756999373
Q9NVA2	Q969E4	0.0123113756999373
P84095	O75352	0.0123113756999373
Q9P258	Q9UJ99	0.0123113756999373
Q8N5I9	Q99460	0.0123113756999373
Q8N5I9	Q8WVJ2	0.0123113756999373
O43151	Q5VT06	0.0123113756999373
P61081	P62068	0.0123113756999373
P61019	Q86X19	0.0123113756999373
Q9UIA9	Q8N4S9	0.0123113756999373
Q9UHN6	Q96KR1	0.0123113756999373
Q02750	Q86X19	0.0123113756999373
Q9UHR4	Q86X19	0.0123113756999373
Q9H254	P46063	0.0123113756999373
Q9H254	Q9NYP7	0.0123113756999373
P51814	Q9BZJ0	0.0123113756999373
Q0VDF9	Q9H425	0.0123113756999373
Q9BZJ0	Q99962	0.0123113756999373
Q8IUE6	Q8TF30	0.0123113756999373
Q9Y5G2	Q86X19	0.0123113756999373
Q9Y6B6	Q969V6	0.0123113756999373
P55854	Q86X19	0.0123113756999373
Q86X19	Q9BX67	0.0123113756999373
Q99829	Q96GY0	0.0123113756999373
Q8IUG1	Q9BPU6	0.0123113756999373
Q2M2I8	P78559	0.0123113756999373
Q12769	Q8N4S9	0.0123113756999373
Q86X19	P19525	0.0123113756999373
O14602	Q96GY0	0.0123113756999373
P27694	Q9H254	0.0123113756999373
Q96J02	Q86X19	0.0123113756999373
Q13308	Q86X19	0.0123113756999373
Q86X19	Q96NT0	0.0123113756999373
Q9GZZ1	64599	0.0123113756999373
Q8TF30	Q04760	0.0123113756999373
Q9BZJ0	P30622	0.0123113756999373
Q8TF30	Q9ULC4	0.0123113756999373
P07203	Q8TF30	0.0123113756999373
Q86X19	Q96JB2	0.0123113756999373
Q9H254	Q06587	0.0123113756999373
64599	P51814	0.0123113756999373
P62068	O60271	0.0123113756999373
Q8TEW0	Q86X19	0.0123113756999373
Q86X19	Q9H1E5	0.0123113756999373
O60563	Q96GY0	0.0123113756999373
Q9C037	Q9HCD5	0.0123113756999373
Q8NEY1	Q9HCD5	0.0123113756999373
Q9H4A6	Q86X19	0.0123113756999373
Q9UPW5	Q02846	0.0123113756999373
Q9H5V9	Q86X19	0.0123113756999373
Q8NDI1	O14983	0.0123113756999373
P30838	Q9BRP8	0.0123113756999373
Q96BY7	Q9BXS6	0.0123113756999373
P30838	Q9Y4E8	0.0123113756999373
P30838	Q15545	0.0123113756999373
P30838	Q12800	0.0123113756999373
Q9NRN7	Q01546	0.0123113756999373
P30838	O60566	0.0123113756999373
P07942	Q6UWU4	0.0123113756999373
O75581	Q6UWU4	0.0123113756999373
Q96LK0	Q9H583	0.0123113756999373
Q8IZ81	Q9NR31	0.0123113756999373
Q9C037	Q14108	0.0123113756999373
O60493	Q9Y4F5	0.0123113756999373
Q9Y4F5	Q9Y297	0.0123113756999373
Q00005	Q8IZ81	0.0123113756999373
Q96A33	Q9Y2T7	0.0123113756999373
Q8IZ81	Q9NX08	0.0123113756999373
Q9BZJ0	Q96EX3	0.0123113756999373
Q6ZVC0	Q8WWK9	0.0123113756999373
Q8IZ81	Q9NVX0	0.0123113756999373
Q8IZ81	Q9HCH0	0.0123113756999373
P50225	P30838	0.0123113756999373
P51970	Q6UWU4	0.0123113756999373
Q6ZVC0	Q96F07	0.0123113756999373
Q8WUM0	Q9H9D4	0.0123113756999373
Q9BW60	Q96RG2	0.0123113756999373
Q92859	Q6UWU4	0.0123113756999373
Q6UWU4	P10620	0.0123113756999373
Q01546	Q8TDD1	0.0123113756999373
Q9UK76	A8K855	0.0123113756999373
Q8WUM0	Q8N7X0	0.0123113756999373
Q96F86	Q01546	0.0123113756999373
P30838	Q15398	0.0123113756999373
P30838	Q9NYF8	0.0123113756999373
Q01546	Q8IXW5	0.0123113756999373
P30838	Q16181	0.0123113756999373
Q6ZVC0	Q9UHD2	0.0123113756999373
Q9Y5U9	Q9BPX3	0.0123113756999373
Q9NWF4	Q13724	0.0123113756999373
Q01546	Q15398	0.0123113756999373
P62834	Q9Y2T7	0.0123113756999373
Q9BXS6	Q86UK7	0.0123113756999373
Q9H0S4	O95153	0.0123113756999373
Q9Y2T7	Q6NTF9	0.0123113756999373
P23526	Q86SG6	0.0123113756999373
Q03111	Q6UWU4	0.0123113756999373
P23526	A6NC57	0.0123113756999373
Q02790	Q53SF7	0.0123113756999373
Q9NP81	Q5J8M3	0.0123113756999373
Q53SF7	Q9UM00	0.0123113756999373
O95983	Q5J8M3	0.0123113756999373
Q6W2J9	Q9P0I2	0.0123113756999373
Q9NRN7	Q53SF7	0.0123113756999373
Q6ZVC0	Q9BRX9	0.0123113756999373
Q9BT92	Q6ZVC0	0.0123113756999373
Q9NTK5	Q86XJ1	0.0123113756999373
P24588	Q9H0S4	0.0123113756999373
P30876	Q5J8M3	0.0123113756999373
Q53SF7	P16152	0.0123113756999373
P30838	Q96RT1	0.0123113756999373
Q9UJU6	Q6ZVC0	0.0123113756999373
P30838	B5ME19	0.0123113756999373
P30838	Q9BPU6	0.0123113756999373
Q6ZVC0	Q9BVP2	0.0123113756999373
Q9C037	Q86V97	0.0123113756999373
Q6ZVC0	Q9P003	0.0123113756999373
Q53SF7	Q15811	0.0123113756999373
Q6ZVC0	Q9NPJ6	0.0123113756999373
P30838	Q96BY7	0.0123113756999373
Q9NP72	Q53SF7	0.0123113756999373
P30838	Q9BRR8	0.0123113756999373
Q9H3D4	Q53SF7	0.0123113756999373
Q659C4	P61077	0.0123113756999373
P31930	Q01546	0.0123113756999373
Q09328	Q6UWU4	0.0123113756999373
Q01546	Q8NAV1	0.0123113756999373
Q9H1I8	Q01546	0.0123113756999373
Q9Y343	Q96SI9	0.0123113756999373
Q659C4	P07947	0.0123113756999373
Q6ZVC0	Q8IW35	0.0123113756999373
Q6P1N0	Q9P2H3	0.0123113756999373
Q9Y6U3	Q8WUY1	0.0123113756999373
Q8WVS4	Q9BVL2	0.0123113756999373
Q0PNE2	P51946	0.0123113756999373
Q8WUM0	Q9Y3Q8	0.0123113756999373
O94823	P31350	0.0123113756999373
P52594	Q7RTS3	0.0123113756999373
Q96PV0	Q9UK76	0.0123113756999373
Q9P2E2	Q6P1N0	0.0123113756999373
Q0PNE2	O75762	0.0123113756999373
Q0PNE2	Q7Z6J8	0.0123113756999373
Q7RTS3	Q9Y3C6	0.0123113756999373
P51665	Q9NWF4	0.0123113756999373
Q96PQ0	Q6P1N0	0.0123113756999373
Q7RTS3	Q9Y6I9	0.0123113756999373
P25205	P02647	0.0123113756999373
Q0PNE2	Q8TEA8	0.0123113756999373
Q8WUM0	Q9H799	0.0123113756999373
P23526	Q6UY14	0.0123113756999373
Q9Y4F5	Q9Y2Q9	0.0123113756999373
Q9BTV5	Q9BZJ0	0.0123113756999373
Q9UK76	P49767	0.0123113756999373
Q9Y2T7	Q9NWB7	0.0123113756999373
P23526	Q96DM3	0.0123113756999373
P58215	Q9BZJ0	0.0123113756999373
Q7RTS3	Q9UHB6	0.0123113756999373
Q9BZJ0	Q9BRX8	0.0123113756999373
Q9UIS9	P02647	0.0123113756999373
P62328	Q6P1N0	0.0123113756999373
Q0PNE2	H0YL14	0.0123113756999373
Q6P1N0	P02745	0.0123113756999373
O94812	P23526	0.0123113756999373
Q9BZJ0	Q9GZN7	0.0123113756999373
Q27J81	P52926	0.0123113756999373
Q8TAB3	Q6P1N0	0.0123113756999373
Q6P1N0	Q13635	0.0123113756999373
Q7RTS3	P05556	0.0123113756999373
Q0PNE2	Q8WXI7	0.0123113756999373
P33991	P02647	0.0123113756999373
Q6ZVC0	Q68CZ6	0.0123113756999373
Q8NEZ4	Q9UK76	0.0123113756999373
Q8WUM0	Q96B36	0.0123113756999373
Q7RTS3	Q13823	0.0123113756999373
Q9Y5U9	Q15907	0.0123113756999373
Q3SXY8	Q96KR1	0.0123113756999373
Q6P1N0	Q9UI09	0.0123113756999373
Q7RTS3	P53367	0.0123113756999373
P33981	Q7L804	0.0123113756999373
Q6ZVC0	Q9BQ61	0.0123113756999373
Q96T88	Q7RTS3	0.0123113756999373
Q9Y4F5	Q8TED0	0.0123113756999373
Q9BQ39	Q6ZVC0	0.0123113756999373
P30837	P27448	0.0123113756999373
Q8IZ81	O60841	0.0123113756999373
O95168	Q6UWU4	0.0123113756999373
Q6ZVC0	Q96C19	0.0123113756999373
P30838	Q9BRX9	0.0123113756999373
Q8WUM0	Q13470	0.0123113756999373
Q9Y4F5	Q9UHL9	0.0123113756999373
O15231	Q9BZJ0	0.0123113756999373
Q8WUM0	P55210	0.0123113756999373
Q9NTJ4	P02647	0.0123113756999373
Q9Y4F5	P48668	0.0123113756999373
Q8NDI1	O15259	0.0123113756999373
Q7RTS3	Q52LJ0	0.0123113756999373
P67775	Q06546	0.0123113756999373
P63272	Q9UHD2	0.0123113756999373
Q96JM3	Q7RTS3	0.0123113756999373
Q9UGJ0	Q7RTS3	0.0123113756999373
Q6P1N0	Q96FJ0	0.0123113756999373
Q9P2K1	Q6P1N0	0.0123113756999373
Q7RTS3	P84996	0.0123113756999373
O76039	P48444	0.0123113756999373
Q6P1N0	P63272	0.0123113756999373
Q8WUM0	A7MBM2	0.0123113756999373
Q10570	Q7RTS3	0.0123113756999373
P61764	Q6P1N0	0.0123113756999373
Q9BXF3	P23526	0.0123113756999373
Q9Y4F5	Q4LEZ3	0.0123113756999373
P11940	Q6ZVC0	0.0123113756999373
Q9H9D4	Q9UK76	0.0123113756999373
Q9NVA2	O14904	0.0123113756999373
Q8N3F8	Q8WVS4	0.0123113756999373
P55854	Q8TD16	0.0123113756999373
O76024	P61586	0.0123113756999373
Q9UHN6	Q15813	0.0123113756999373
O60641	Q49A88	0.0123113756999373
Q8WZ42	Q6NZ36	0.0123113756999373
Q8N5M9	P61586	0.0123113756999373
Q14697	Q9H7U1	0.0123113756999373
P30838	Q9H425	0.0123113756999373
P30838	Q96IX5	0.0123113756999373
P30838	O75665	0.0123113756999373
P78417	Q9Y4F5	0.0123113756999373
P30838	Q9H6T3	0.0123113756999373
Q9C037	Q7Z3V4	0.0123113756999373
Q9C037	O75351	0.0123113756999373
Q9NVA2	O43895	0.0123113756999373
Q8WUM0	Q9UJ99	0.0123113756999373
Q9NWF4	P09132	0.0123113756999373
Q9H583	Q9Y6Q9	0.0123113756999373
Q9H4A6	Q6UWU4	0.0123113756999373
O43196	Q6ZWJ1	0.0123113756999373
Q8WUM0	Q8N2U9	0.0123113756999373
Q8NDI1	Q9C086	0.0123113756999373
Q6UWU4	Q9HAS0	0.0123113756999373
Q9BQ61	Q7L804	0.0123113756999373
Q9H3Q3	Q6UWU4	0.0123113756999373
Q8NBU5	P61586	0.0123113756999373
Q9Y2T7	Q9H5Z1	0.0123113756999373
Q8WUM0	Q8NFY4	0.0123113756999373
Q05682	Q7L804	0.0123113756999373
Q9HAZ2	Q6UWU4	0.0123113756999373
Q7L804	Q96C19	0.0123113756999373
Q9UHN6	P04183	0.0123113756999373
Q96KR1	Q9NZR1	0.0123113756999373
Q9UJC3	Q9H425	0.0123113756999373
Q7L804	P18085	0.0123113756999373
Q8IZ81	Q96LB3	0.0123113756999373
Q9BYG3	P61586	0.0123113756999373
Q01546	Q9NYP9	0.0123113756999373
Q9BT25	Q6ZVC0	0.0123113756999373
Q9H9B4	Q6ZVC0	0.0123113756999373
P30838	O14929	0.0123113756999373
Q8NBW4	Q07866	0.0123113756999373
Q7L804	P98170	0.0123113756999373
Q53SF7	Q16514	0.0123113756999373
Q8IZ81	Q9H6D7	0.0123113756999373
Q53SF7	Q9Y3E5	0.0123113756999373
Q9C037	Q5JTD0	0.0123113756999373
P30838	O15371	0.0123113756999373
Q8IZ81	Q9H3U1	0.0123113756999373
P30838	Q9BUP0	0.0123113756999373
P30838	Q9UQE7	0.0123113756999373
Q8IZ81	Q5T5U3	0.0123113756999373
Q9H583	Q8NDC0	0.0123113756999373
P30838	Q05682	0.0123113756999373
Q9Y343	Q9P0M6	0.0123113756999373
P84085	Q7L804	0.0123113756999373
Q7L804	Q8NE71	0.0123113756999373
Q8IZ81	Q8TBX8	0.0123113756999373
P30838	Q13501	0.0123113756999373
Q8IVF4	Q8N960	0.0123113756999373
Q8N960	P18146	0.0123113756999373
P30838	Q8IWC1	0.0123113756999373
P30838	Q9UIG0	0.0123113756999373
Q53SF7	P63162	0.0123113756999373
P30838	P61081	0.0123113756999373
P30838	Q86UK7	0.0123113756999373
Q9NZR1	Q86UK7	0.0123113756999373
P30837	Q01780	0.0123113756999373
Q9NQC8	Q9Y2T7	0.0123113756999373
P30838	O75821	0.0123113756999373
Q08945	Q9NWF4	0.0123113756999373
P18583	Q9NWF4	0.0123113756999373
Q9NZR1	O75352	0.0123113756999373
P30838	Q9C037	0.0123113756999373
Q8IZ81	Q6P3W7	0.0123113756999373
Q9P2F8	Q9Y2T7	0.0123113756999373
Q53SF7	Q9H5V9	0.0123113756999373
Q8IXK0	P23526	0.0123113756999373
Q01546	Q8TED0	0.0123113756999373
P53675	Q01546	0.0123113756999373
O60869	Q01546	0.0123113756999373
Q53SF7	P13796	0.0123113756999373
Q01546	Q9BPU9	0.0123113756999373
P15056	Q9NVA2	0.0123113756999373
Q8TEP8	Q8WXI7	0.0123113756999373
P57076	Q9H583	0.0123113756999373
Q9NSI6	Q6UWU4	0.0123113756999373
Q8N960	P43378	0.0123113756999373
Q9NVA1	Q8TEP8	0.0123113756999373
Q9NVA4	Q13492	0.0123113756999373
Q8WXI9	Q9Y2T7	0.0123113756999373
Q53SF7	Q8N766	0.0123113756999373
Q8TEP8	B2RXH4	0.0123113756999373
Q8TEP8	Q8TEA8	0.0123113756999373
Q96KN7	Q9UK76	0.0123113756999373
Q9HAZ2	Q9NVA2	0.0123113756999373
Q86XJ1	P15170	0.0123113756999373
Q01546	P38606	0.0123113756999373
Q53SF7	Q9HAV0	0.0123113756999373
Q13547	Q7L804	0.0123113756999373
Q92769	Q7L804	0.0123113756999373
Q9Y5U9	P63162	0.0123113756999373
Q9NVA2	Q9Y5F7	0.0123113756999373
Q9NUY8	Q9NVA2	0.0123113756999373
P05023	Q7L804	0.0123113756999373
Q9Y4F5	Q68DN1	0.0123113756999373
Q8N6H7	Q01546	0.0123113756999373
Q9NW68	Q6UWU4	0.0123113756999373
Q14689	Q9Y371	0.0123113756999373
Q6ZVC0	Q9BRP8	0.0123113756999373
Q9Y343	P19404	0.0123113756999373
Q01546	Q9UNH7	0.0123113756999373
P23526	Q9ULI4	0.0123113756999373
Q9UK76	Q8IU85	0.0123113756999373
Q53SF7	Q9NTJ4	0.0123113756999373
Q9Y2T7	Q9ULL1	0.0123113756999373
Q9H3D4	Q9BXS6	0.0123113756999373
Q8WZ74	P61586	0.0123113756999373
Q9H254	Q8NDI1	0.0123113756999373
Q9H583	Q8WXE9	0.0123113756999373
Q00005	Q52LJ0	0.0123113756999373
Q9NVA2	P49767	0.0123113756999373
Q969X6	P61586	0.0123113756999373
Q9H0G5	P61586	0.0123113756999373
Q9Y4F5	Q13427	0.0123113756999373
Q8NDI1	Q6NUS6	0.0123113756999373
Q9H098	P61586	0.0123113756999373
Q8IZ81	P00846	0.0123113756999373
Q9BRP1	P61586	0.0123113756999373
Q6P6B1	Q9BUP0	0.0123113756999373
Q8IZ73	Q8NDI1	0.0123113756999373
Q8IZ81	Q99707	0.0123113756999373
Q8IZ81	O94972	0.0123113756999373
Q9UK76	Q8N6M6	0.0123113756999373
Q9UJC3	Q8WUD1	0.0123113756999373
Q9UJC3	P16152	0.0123113756999373
Q9H7B2	Q9NWF4	0.0123113756999373
Q16514	Q9H7P9	0.0123113756999373
Q5J8M3	Q9NWB7	0.0123113756999373
Q13619	Q53SF7	0.0123113756999373
Q8IZ81	Q9H0A8	0.0123113756999373
Q8NBW4	Q12840	0.0123113756999373
Q8TEP8	Q96PV0	0.0123113756999373
Q969S0	P61586	0.0123113756999373
Q96CC6	Q6UWU4	0.0123113756999373
P30837	P22681	0.0123113756999373
P30838	Q8TCT9	0.0123113756999373
Q9Y4F5	Q8WXI7	0.0123113756999373
Q53HC0	Q9H1A4	0.0123113756999373
Q5THR3	Q6UWU4	0.0123113756999373
P55854	Q8WVS4	0.0123113756999373
O95243	Q8WUY1	0.0123113756999373
64599	Q8NDI1	0.0123113756999373
Q9H0R3	P61586	0.0123113756999373
Q9H5I5	Q6UWU4	0.0123113756999373
P02647	P46821	0.0123113756999373
P62979	Q9UJW0	0.0123113756999373
Q9NYP7	Q6UWU4	0.0123113756999373
Q0VDF9	Q86TX2	0.0123113756999373
Q86X19	Q9P2D6	0.0123113756999373
Q86X19	Q9NRG9	0.0123113756999373
Q53FV1	P61586	0.0123113756999373
P11216	Q86X19	0.0123113756999373
Q9BXJ9	Q9NRC6	0.0123113756999373
Q5VZ46	O75352	0.0123113756999373
Q9UPW5	A2RUR9	0.0123113756999373
Q7L804	P08243	0.0123113756999373
P53675	Q9Y4F5	0.0123113756999373
Q6P1N0	Q96CC6	0.0123113756999373
Q9Y2T7	Q15382	0.0123113756999373
P23526	Q13470	0.0123113756999373
Q96JK4	Q9UK76	0.0123113756999373
P30044	Q7RTS3	0.0123113756999373
Q92625	A8K855	0.0123113756999373
Q9Y5U9	Q9BUP0	0.0123113756999373
Q9NRC6	P0CG47	0.0123113756999373
Q86XP3	P50993	0.0123113756999373
Q9NRC6	P61077	0.0123113756999373
Q9H4A6	Q9GZT9	0.0123113756999373
Q9H3R1	Q9GZT9	0.0123113756999373
P23470	Q86X19	0.0123113756999373
Q86X19	P23467	0.0123113756999373
Q86X19	Q06124	0.0123113756999373
P06753	Q8TDJ6	0.0123113756999373
Q86X19	P43378	0.0123113756999373
Q9BZJ0	Q9NUP9	0.0123113756999373
P20337	Q86X19	0.0123113756999373
Q9NRC6	P18206	0.0123113756999373
P31323	Q86X19	0.0123113756999373
Q86X19	Q9H2E6	0.0123113756999373
Q9NWL6	Q9UK76	0.0123113756999373
P31323	Q9NRC6	0.0123113756999373
Q9UPW5	Q86SG6	0.0123113756999373
Q8N9F7	Q9UPW5	0.0123113756999373
Q0VDF9	Q15654	0.0123113756999373
Q9Y4F5	Q8TF09	0.0123113756999373
Q7RTS3	Q6DKI1	0.0123113756999373
Q5HYA8	P61586	0.0123113756999373
Q13470	Q9UK76	0.0123113756999373
Q5XKR4	Q92625	0.0123113756999373
Q9Y4F5	Q53HC0	0.0123113756999373
Q8NDI1	Q5T9L3	0.0123113756999373
Q71UI9	Q9H583	0.0123113756999373
Q9NY93	Q7RTS3	0.0123113756999373
Q8WUM0	Q9BRG1	0.0123113756999373
Q8WUM0	Q9Y6E0	0.0123113756999373
Q8WUM0	P62891	0.0123113756999373
Q66GS9	P61586	0.0123113756999373
Q6P3W7	Q9NXE8	0.0123113756999373
P61586	Q8WVV9	0.0123113756999373
Q9Y4F5	Q9H8K7	0.0123113756999373
Q92600	P61586	0.0123113756999373
Q99871	Q9NXE8	0.0123113756999373
Q9P209	Q9NXE8	0.0123113756999373
Q96CN9	Q8WUY1	0.0123113756999373
Q13425	Q9H6Y2	0.0123113756999373
P00846	Q8TD16	0.0123113756999373
Q92625	Q9Y4E6	0.0123113756999373
Q96B36	Q9UK76	0.0123113756999373
Q6P1N0	Q9H3R1	0.0123113756999373
P60059	Q92625	0.0123113756999373
Q92625	B2RXH4	0.0123113756999373
Q5HYI8	Q7RTS3	0.0123113756999373
Q6P1N0	Q96MS0	0.0123113756999373
Q9BU23	P61586	0.0123113756999373
O95153	P61586	0.0123113756999373
Q16352	P61586	0.0123113756999373
Q6UVY6	Q92625	0.0123113756999373
Q9Y4F5	Q9BVV6	0.0123113756999373
Q9C004	Q9P0N5	0.0123113756999373
Q9UIG0	P61586	0.0123113756999373
Q9Y4F5	P50749	0.0123113756999373
Q9Y4F5	A6NDU8	0.0123113756999373
Q6ZWJ1	Q9P0I2	0.0123113756999373
P19623	Q9H6Y2	0.0123113756999373
Q92692	Q86X19	0.0123113756999373
Q9H425	Q8NCN4	0.0123113756999373
Q9GZT9	A6ND36	0.0123113756999373
64599	P51878	0.0123113756999373
Q92834	Q9GZT9	0.0123113756999373
Q8IZF0	Q96GX1	0.0123113756999373
Q86X19	Q15424	0.0123113756999373
64599	Q99755	0.0123113756999373
Q9NYJ8	O75436	0.0123113756999373
P62068	Q86X19	0.0123113756999373
Q66GS9	Q9UPQ8	0.0123113756999373
Q13356	Q9HAV0	0.0123113756999373
Q86X19	P35998	0.0123113756999373
B5ME19	Q9BXS6	0.0123113756999373
64599	Q9BY44	0.0123113756999373
Q96NC0	Q96FW1	0.0123113756999373
Q9UPQ8	Q96A19	0.0123113756999373
O95248	Q86X19	0.0123113756999373
Q15643	Q9UPQ8	0.0123113756999373
O00560	Q86X19	0.0123113756999373
Q8TF30	Q08AD1	0.0123113756999373
Q7Z3K3	O14983	0.0123113756999373
Q86X19	Q8TAD4	0.0123113756999373
Q9NQC8	Q86X19	0.0123113756999373
P61960	Q15208	0.0123113756999373
P62891	Q9GZT9	0.0123113756999373
Q86X19	Q13464	0.0123113756999373
Q9Y5B8	Q8TF30	0.0123113756999373
Q9UPW5	Q8WXI7	0.0123113756999373
Q86X19	Q969V3	0.0123113756999373
P56715	Q9GZT9	0.0123113756999373
Q9Y2T7	Q9C0E8	0.0123113756999373
Q86X19	Q8WUD6	0.0123113756999373
Q8N6R0	Q15208	0.0123113756999373
Q9Y6C9	Q8N4S9	0.0123113756999373
Q8TF30	Q96S66	0.0123113756999373
Q9UBQ5	Q8N4S9	0.0123113756999373
P05114	Q8TF30	0.0123113756999373
Q86X19	Q9NS62	0.0123113756999373
P61221	Q86X19	0.0123113756999373
Q8IXM3	Q86X19	0.0123113756999373
Q86X19	O00767	0.0123113756999373
Q86X19	Q9NX58	0.0123113756999373
Q86X19	Q9C0E8	0.0123113756999373
P28288	Q86X19	0.0123113756999373
Q86X19	Q9HC07	0.0123113756999373
P51665	Q53FV1	0.0123113756999373
64599	O75439	0.0123113756999373
P62195	Q86X19	0.0123113756999373
Q8TAB3	Q86X19	0.0123113756999373
Q8WXH0	Q01968	0.0123113756999373
64599	Q8WTV0	0.0123113756999373
O75962	Q96NB1	0.0123113756999373
Q86X19	Q9HCM3	0.0123113756999373
Q9NQC3	Q86X19	0.0123113756999373
Q9UPW5	Q5JTD0	0.0123113756999373
Q9UPW5	Q13404	0.0123113756999373
Q9UPW5	I1YAP6	0.0123113756999373
Q9NRC6	P68036	0.0123113756999373
Q9NRC6	P11177	0.0123113756999373
Q53FV1	P17980	0.0123113756999373
Q9HCH3	Q86X19	0.0123113756999373
Q86X19	Q9HB21	0.0123113756999373
Q86X19	Q9UNH7	0.0123113756999373
Q0VDF9	Q9BUP0	0.0123113756999373
Q9UPW5	Q6NXT2	0.0123113756999373
Q96NB1	P10155	0.0123113756999373
Q9UPW5	Q8IW40	0.0123113756999373
Q8WUM0	Q86X19	0.0123113756999373
Q9UKD2	Q8N138	0.0123113756999373
Q9UPW5	Q495B1	0.0123113756999373
Q86X19	Q9Y478	0.0123113756999373
Q86X19	Q16513	0.0123113756999373
Q9BZJ0	O95394	0.0123113756999373
64599	Q6DN90	0.0123113756999373
Q9UPW5	P14136	0.0123113756999373
Q86X19	Q9UBC2	0.0123113756999373
Q00005	Q9NRC6	0.0123113756999373
Q86X19	Q9Y5M8	0.0123113756999373
Q9NXU5	Q9H0U4	0.0123113756999373
Q9BZJ0	P30307	0.0123113756999373
Q9H6R4	Q9H6Y2	0.0123113756999373
Q9NVA2	Q9NXE8	0.0123113756999373
Q9UJC3	Q15907	0.0123113756999373
Q92738	Q86X19	0.0123113756999373
Q53SF7	P30419	0.0123113756999373
Q96FJ0	Q6UWU4	0.0123113756999373
O94823	Q9BPX3	0.0123113756999373
Q9NXG2	Q6UWU4	0.0123113756999373
P12271	Q9NVA2	0.0123113756999373
Q9H583	Q9BVV6	0.0123113756999373
Q53SF7	Q969V6	0.0123113756999373
Q86X19	Q14145	0.0123113756999373
Q9C0C7	Q6UWU4	0.0123113756999373
Q9NXF1	Q9BPU9	0.0123113756999373
O94823	Q99643	0.0123113756999373
Q96KR1	P02647	0.0123113756999373
Q9NXF1	Q96L92	0.0123113756999373
Q13112	Q27J81	0.0123113756999373
Q9Y4F5	O00116	0.0123113756999373
O94823	O00560	0.0123113756999373
Q86X19	P53992	0.0123113756999373
Q9Y385	Q7RTS3	0.0123113756999373
Q9UK76	Q9NS62	0.0123113756999373
Q9H6X5	Q8NDI1	0.0123113756999373
Q9H1A4	Q2M3C7	0.0123113756999373
Q02880	P61586	0.0123113756999373
Q8NDI1	Q9Y6R9	0.0123113756999373
P61586	Q8WUX9	0.0123113756999373
O60641	Q9BZJ0	0.0123113756999373
Q9NVA2	O60673	0.0123113756999373
Q9Y4F5	Q2M3C7	0.0123113756999373
Q8NDI1	Q14657	0.0123113756999373
P52926	Q8TD16	0.0123113756999373
P04183	Q9H6Y2	0.0123113756999373
P51965	Q9H6Y2	0.0123113756999373
Q8WUM0	Q8TB73	0.0123113756999373
Q9NVA2	A7MBM2	0.0123113756999373
Q9NVA2	Q96KC9	0.0123113756999373
Q8WUM0	Q9BTV5	0.0123113756999373
Q6P1N0	Q14940	0.0123113756999373
O76082	Q6P1N0	0.0123113756999373
Q9Y4F5	Q7Z6J6	0.0123113756999373
Q86X19	Q14677	0.0123113756999373
Q9NXF1	Q2M3C7	0.0123113756999373
Q9NQT8	P67775	0.0123113756999373
Q96BD5	Q15058	0.0123113756999373
Q8IYT3	Q9NXF1	0.0123113756999373
Q9Y4F5	Q8N999	0.0123113756999373
Q8N1F7	Q86X19	0.0123113756999373
Q9Y4F5	Q9C099	0.0123113756999373
Q96BD5	Q92540	0.0123113756999373
Q9P2K1	Q6UWU4	0.0123113756999373
Q86X19	O75113	0.0123113756999373
Q9P2J2	Q6UWU4	0.0123113756999373
Q9NXF1	Q9BSU1	0.0123113756999373
Q7RTS3	P62330	0.0123113756999373
Q9NXF1	Q9H3E2	0.0123113756999373
Q86X19	O75694	0.0123113756999373
Q7RTS3	P00367	0.0123113756999373
Q53SF7	Q9H3U1	0.0123113756999373
Q9P2F6	Q6UWU4	0.0123113756999373
P36021	Q6P1N0	0.0123113756999373
Q53SF7	Q9HAV4	0.0123113756999373
Q53SF7	P15531	0.0123113756999373
Q8WUM0	Q9GZN7	0.0123113756999373
Q96A35	Q8WUY1	0.0123113756999373
O76039	Q9UHD2	0.0123113756999373
O43301	Q15545	0.0123113756999373
Q86WB0	Q7RTS3	0.0123113756999373
Q9Y394	Q7RTS3	0.0123113756999373
Q86X19	Q92609	0.0123113756999373
O14562	O43301	0.0123113756999373
Q9NTJ4	Q6ZWJ1	0.0123113756999373
O43301	O95425	0.0123113756999373
Q86X19	P24588	0.0123113756999373
Q6ZWJ1	Q9BRA0	0.0123113756999373
Q86X19	Q15005	0.0123113756999373
Q7RTS3	P84085	0.0123113756999373
Q53SF7	P49790	0.0123113756999373
P16152	Q9BZF9	0.0123113756999373
Q71UI9	Q8NDI1	0.0123113756999373
P16435	Q7RTS3	0.0123113756999373
Q92625	Q9P2J2	0.0123113756999373
Q96SB3	Q8NDI1	0.0123113756999373
Q8NFY4	Q9NVA2	0.0123113756999373
Q9NVX0	Q9NXE8	0.0123113756999373
Q9NQ89	Q92625	0.0123113756999373
Q9NWS0	Q9NXE8	0.0123113756999373
Q8IZ81	Q9BZJ0	0.0123113756999373
Q0PNE2	O75069	0.0123113756999373
Q7Z3J2	Q92625	0.0123113756999373
Q9H040	P61586	0.0123113756999373
Q0PNE2	Q96GU1	0.0123113756999373
Q0PNE2	O75437	0.0123113756999373
Q5VST9	P61586	0.0123113756999373
Q9Y4F5	O43818	0.0123113756999373
Q9NW15	Q13425	0.0123113756999373
P18583	Q9NW15	0.0123113756999373
Q8WUM0	Q9C0H9	0.0123113756999373
Q9NQ75	Q8TEP8	0.0123113756999373
Q6P3W7	Q9Y4Y9	0.0123113756999373
Q7RTS3	P49257	0.0123113756999373
Q9C0K3	Q92625	0.0123113756999373
Q8TBC3	P61586	0.0123113756999373
Q9Y217	P61586	0.0123113756999373
Q8TEP8	Q9NXE8	0.0123113756999373
Q96A19	P61586	0.0123113756999373
Q9H3Q3	Q6P1N0	0.0123113756999373
Q9NZR1	Q15738	0.0123113756999373
Q9UK76	Q9Y5F7	0.0123113756999373
Q92625	P0CG39	0.0123113756999373
P09234	Q9H6Y2	0.0123113756999373
Q6PRD1	Q92625	0.0123113756999373
Q7RTS3	P48047	0.0123113756999373
Q9BQD3	Q9BZJ0	0.0123113756999373
Q92625	Q4LEZ3	0.0123113756999373
Q96QU4	Q92625	0.0123113756999373
P61586	Q9NSK0	0.0123113756999373
Q7RTS3	P41250	0.0123113756999373
Q9BSU1	Q9NVA2	0.0123113756999373
P15407	Q9NVA2	0.0123113756999373
O43264	P61586	0.0123113756999373
Q9Y4F5	O15085	0.0123113756999373
P61586	Q96HV5	0.0123113756999373
Q7RTS9	Q96GX1	0.0123113756999373
Q5THR3	Q92625	0.0123113756999373
Q9Y4Y9	P67775	0.0123113756999373
Q92625	O95476	0.0123113756999373
Q92625	Q9C040	0.0123113756999373
Q14155	P61586	0.0123113756999373
Q92973	Q7RTS3	0.0123113756999373
O15078	Q9H1A4	0.0123113756999373
P61586	Q8NFH8	0.0123113756999373
Q9C075	Q92625	0.0123113756999373
Q9NP71	P52926	0.0123113756999373
Q8IZ81	P52565	0.0123113756999373
Q9C037	Q9BZF9	0.0123113756999373
Q9NP71	Q96KA5	0.0123113756999373
Q9NXE8	Q9H6D7	0.0123113756999373
Q9BZH6	Q9NXE8	0.0123113756999373
Q9NRN7	Q9Y2T7	0.0123113756999373
P48634	Q7L804	0.0123113756999373
Q9Y4F5	O00189	0.0123113756999373
Q16514	Q9Y4Y9	0.0123113756999373
P52429	P61586	0.0123113756999373
Q9BXS0	P61586	0.0123113756999373
Q7L804	Q6FI13	0.0123113756999373
Q15545	Q7L804	0.0123113756999373
Q8WUM0	Q9BSU1	0.0123113756999373
Q9ULE6	Q7RTS3	0.0123113756999373
Q8TEP8	O95999	0.0123113756999373
Q8NDI1	Q9BPU9	0.0123113756999373
Q6P1N0	Q7L804	0.0123113756999373
Q9BZF9	Q99878	0.0123113756999373
Q9Y5U9	O14617	0.0123113756999373
Q6NZ36	P23921	0.0123113756999373
O15056	P61586	0.0123113756999373
Q96BY7	Q9NXE8	0.0123113756999373
Q9P217	Q9UK76	0.0123113756999373
Q9BXL6	Q6P1N0	0.0123113756999373
Q8N5I9	Q6NUQ1	0.0123113756999373
Q9H400	Q9H0S4	0.0123113756999373
Q8NCN4	Q9UGI8	0.0123113756999373
Q8N128	Q9HD45	0.0123113756999373
Q8N128	P19525	0.0123113756999373
Q9NYL9	Q6ZRK6	0.0123113756999373
Q9NR31	Q9Y343	0.0123113756999373
Q8N307	Q8NI27	0.0123113756999373
Q9NVA2	Q5HYA8	0.0123113756999373
Q8N128	P60891	0.0123113756999373
P08579	P78504	0.0123113756999373
Q8WXF1	Q7L804	0.0123113756999373
Q5EBL8	Q7Z6J6	0.0123113756999373
Q9UPQ8	P57721	0.0123113756999373
P41227	P78504	0.0123113756999373
Q8N128	Q6PI48	0.0123113756999373
Q9NTK5	Q8N8E3	0.0123113756999373
Q709C8	Q96LB3	0.0123113756999373
Q15942	Q9NXE8	0.0123113756999373
O95185	P61586	0.0123113756999373
Q86VF2	Q9NVA2	0.0123113756999373
Q08209	Q6UWU4	0.0123113756999373
P31323	Q9UPQ8	0.0123113756999373
Q7L804	Q969V6	0.0123113756999373
Q8N307	P51965	0.0123113756999373
Q9HD26	Q9UPQ8	0.0123113756999373
Q7L804	Q96AG4	0.0123113756999373
Q8N307	Q9HAV4	0.0123113756999373
Q8N128	Q7Z2W4	0.0123113756999373
Q7L804	P57088	0.0123113756999373
Q9NVI7	Q7L804	0.0123113756999373
Q9UPQ8	Q5T3J3	0.0123113756999373
P09661	P78504	0.0123113756999373
Q7L804	Q9UK76	0.0123113756999373
Q7L804	Q9Y5M8	0.0123113756999373
Q8N307	Q06124	0.0123113756999373
Q68CZ6	Q9NXE8	0.0123113756999373
Q9NVA2	Q8N999	0.0123113756999373
Q6P3W7	Q7L804	0.0123113756999373
Q15637	Q8N307	0.0123113756999373
O75694	Q7Z3V4	0.0123113756999373
O14904	Q6UWU4	0.0123113756999373
Q8N128	Q8TDD1	0.0123113756999373
Q8TEP8	Q14940	0.0123113756999373
Q9H201	P43487	0.0123113756999373
Q9Y520	P60033	0.0123113756999373
Q96DT5	O75161	0.0123113756999373
Q9NVA2	H0YL14	0.0123113756999373
Q13474	O00154	0.0123113756999373
P05067	P53004	0.0123113756999373
Q9NW13	P41440	0.0123113756999373
Q9NVA2	Q9UJ99	0.0123113756999373
O15550	P61586	0.0123113756999373
Q8N128	Q9BQ39	0.0123113756999373
Q9P1Q0	Q5TB80	0.0123113756999373
Q96EK4	Q8IUZ0	0.0123113756999373
Q8N128	Q9NQC3	0.0123113756999373
Q8IUZ0	Q9P2N6	0.0123113756999373
Q8N128	P51665	0.0123113756999373
P08729	Q9Y343	0.0123113756999373
Q96SB3	O75161	0.0123113756999373
Q12791	O00154	0.0123113756999373
Q7L014	Q7Z3V4	0.0123113756999373
Q92667	Q8WW35	0.0123113756999373
Q9BZF9	Q8TC59	0.0123113756999373
O43895	Q6UWU4	0.0123113756999373
P46063	Q5W0Z9	0.0123113756999373
Q86V48	Q9NXE8	0.0123113756999373
Q8N128	Q15424	0.0123113756999373
Q15428	Q8WW35	0.0123113756999373
Q14145	Q7Z3V4	0.0123113756999373
Q8N128	Q93009	0.0123113756999373
Q9H201	Q6PI48	0.0123113756999373
Q9BT92	Q9NXE8	0.0123113756999373
Q14498	Q7Z3V4	0.0123113756999373
O75367	Q7Z3V4	0.0123113756999373
P57076	Q8IUZ0	0.0123113756999373
Q9H2G2	Q7Z3V4	0.0123113756999373
Q9Y520	P50749	0.0123113756999373
O75161	Q9C099	0.0123113756999373
Q53GQ0	Q7L804	0.0123113756999373
Q8N307	Q15382	0.0123113756999373
Q9NVA2	Q9H799	0.0123113756999373
Q8N5K1	Q7RTS3	0.0123113756999373
P84095	P30419	0.0123113756999373
Q5THR3	Q9UK76	0.0123113756999373
O95219	Q8WVS4	0.0123113756999373
P61081	Q9NXG0	0.0123113756999373
Q9UPQ8	P24666	0.0123113756999373
Q9Y6U3	Q8N8E3	0.0123113756999373
Q07960	Q9UI09	0.0123113756999373
Q709C8	Q9BRR8	0.0123113756999373
Q13371	Q5W0Z9	0.0123113756999373
P53004	Q8N8E3	0.0123113756999373
Q9NVI7	Q8IU85	0.0123113756999373
P42224	Q8N8E3	0.0123113756999373
P78504	Q9UHD1	0.0123113756999373
Q7RTS3	P54709	0.0123113756999373
P08729	Q5W0Z9	0.0123113756999373
Q8WUM0	O60673	0.0123113756999373
Q96CC6	Q9UK76	0.0123113756999373
Q9NV96	Q15813	0.0123113756999373
Q9UPQ8	Q9ULC3	0.0123113756999373
P61081	Q8N8E3	0.0123113756999373
P55854	Q8N8E3	0.0123113756999373
Q8IUZ0	P27361	0.0123113756999373
Q8IUZ0	Q9UI09	0.0123113756999373
Q96KN7	Q9NVI7	0.0123113756999373
Q99829	Q8N8E3	0.0123113756999373
Q15003	P78504	0.0123113756999373
Q9BZI7	Q8N8E3	0.0123113756999373
Q8WYA1	P57088	0.0123113756999373
P12268	Q8NCN4	0.0123113756999373
Q8ND56	Q8NCN4	0.0123113756999373
Q8NCM2	P23526	0.0123113756999373
O95219	Q8WW35	0.0123113756999373
Q13425	Q8N8E3	0.0123113756999373
Q9UJ99	Q9UK76	0.0123113756999373
Q9P2N5	P84095	0.0123113756999373
Q08945	Q8N8E3	0.0123113756999373
Q9NVI7	O75445	0.0123113756999373
Q9UPQ8	P52209	0.0123113756999373
Q9NRJ5	Q8IUZ0	0.0123113756999373
Q9NVA2	Q96EK4	0.0123113756999373
O00231	Q8N307	0.0123113756999373
Q5BJF6	Q9UPQ8	0.0123113756999373
Q8N307	P61758	0.0123113756999373
P46087	Q8N8E3	0.0123113756999373
Q8N128	P55036	0.0123113756999373
P00519	O00154	0.0123113756999373
Q709C8	P63162	0.0123113756999373
Q9UPQ8	P35240	0.0123113756999373
Q9BVC6	Q5EBL8	0.0123113756999373
Q9P2E2	P57088	0.0123113756999373
Q8N128	Q8WZ42	0.0123113756999373
Q8N128	P0CG47	0.0123113756999373
O96033	Q5TB80	0.0123113756999373
Q5TB80	Q03164	0.0123113756999373
Q9H3Q3	Q9NVA2	0.0123113756999373
Q8IUZ0	Q9Y5F7	0.0123113756999373
P78504	O00203	0.0123113756999373
P78504	P16989	0.0123113756999373
P30838	P54619	0.0123113756999373
Q9UQB3	O00154	0.0123113756999373
B5ME19	Q7L804	0.0123113756999373
P13796	Q5W0Z9	0.0123113756999373
P78504	Q969V6	0.0123113756999373
Q96QK1	Q8N8E3	0.0123113756999373
P31930	Q5EBL8	0.0123113756999373
P34949	Q6UWU4	0.0123113756999373
Q9UPQ8	Q8WYA0	0.0123113756999373
Q8N128	P51965	0.0123113756999373
Q9BV86	Q14689	0.0123113756999373
Q15738	Q7L804	0.0123113756999373
P09936	Q709C8	0.0123113756999373
Q6UWU4	Q9Y2T4	0.0123113756999373
Q5EBL8	Q9BPU9	0.0123113756999373
Q9H6X5	Q5EBL8	0.0123113756999373
Q9UJZ1	Q7L804	0.0123113756999373
Q15654	Q709C8	0.0123113756999373
Q9BTA9	Q5TB80	0.0123113756999373
P20594	Q5TB80	0.0123113756999373
Q9NRJ5	Q9NVA2	0.0123113756999373
Q9Y4G6	Q8NBT2	0.0123113756999373
Q14676	Q8N8E3	0.0123113756999373
Q5TH69	P61586	0.0123113756999373
P61586	Q86YN1	0.0123113756999373
P78504	Q15424	0.0123113756999373
P10586	Q6UWU4	0.0123113756999373
Q8NFY4	P57088	0.0123113756999373
P23526	Q13009	0.0123113756999373
Q9NVA2	Q96QF7	0.0123113756999373
Q9NY46	P61586	0.0123113756999373
P51157	Q9NVA2	0.0123113756999373
Q8N128	Q9BUP0	0.0123113756999373
O75410	P61586	0.0123113756999373
P11387	P78504	0.0123113756999373
P61758	P78504	0.0123113756999373
Q6DN90	Q9NVA2	0.0123113756999373
P50225	P78504	0.0123113756999373
Q15942	P78504	0.0123113756999373
Q15637	P78504	0.0123113756999373
Q9BZF9	P31350	0.0123113756999373
Q9BZF9	P61020	0.0123113756999373
Q99856	Q8N960	0.0123113756999373
Q5VT06	Q9NXE8	0.0123113756999373
O60673	Q6UWU4	0.0123113756999373
Q9C0A6	Q5TB80	0.0123113756999373
Q9NW13	Q5TB80	0.0123113756999373
P82675	Q5J8M3	0.0123113756999373
Q15005	P61586	0.0123113756999373
P61019	Q9BZF9	0.0123113756999373
Q9NYL9	Q9C0A6	0.0123113756999373
Q9UGJ0	Q5T7V8	0.0123113756999373
Q659C4	Q9BPU9	0.0123113756999373
O43399	Q7L804	0.0123113756999373
Q8WUM0	Q5T0Z8	0.0123113756999373
Q7L804	P11388	0.0123113756999373
P11216	Q9BZF9	0.0123113756999373
Q9NVA2	Q5JTD0	0.0123113756999373
P48029	P61586	0.0123113756999373
Q96CP6	P61586	0.0123113756999373
Q9NRA2	Q9Y520	0.0123113756999373
Q7L804	Q9NZZ3	0.0123113756999373
Q7L804	Q16514	0.0123113756999373
P98161	Q6UWU4	0.0123113756999373
Q9NRF8	Q8IUZ0	0.0123113756999373
Q8WUM0	Q8TF09	0.0123113756999373
Q7L804	Q08J23	0.0123113756999373
Q9NVA2	Q9UL54	0.0123113756999373
P22314	P78504	0.0123113756999373
Q9Y3E5	Q7L804	0.0123113756999373
Q7L804	Q9Y5X1	0.0123113756999373
Q659C4	Q8N3R9	0.0123113756999373
P62318	P78504	0.0123113756999373
Q96K37	Q5EBL8	0.0123113756999373
Q07955	P78504	0.0123113756999373
Q49A88	Q9NWH9	0.0123113756999373
Q9NRN7	Q9NXE8	0.0123113756999373
P04183	Q9BZF9	0.0123113756999373
Q15942	Q7L804	0.0123113756999373
Q9Y343	P05114	0.0123113756999373
P78504	Q13625	0.0123113756999373
Q53HC0	P57088	0.0123113756999373
Q9H254	Q8IX12	0.0123113756999373
Q8N307	P51149	0.0123113756999373
Q9UPQ8	P61077	0.0123113756999373
P78504	P14625	0.0123113756999373
Q8N307	Q92890	0.0123113756999373
O75821	P78504	0.0123113756999373
Q9BZF9	Q15631	0.0123113756999373
P78504	P20340	0.0123113756999373
Q9Y3I0	Q7L804	0.0123113756999373
Q7L804	Q9UM00	0.0123113756999373
Q9HD20	P61586	0.0123113756999373
Q7L804	Q07157	0.0123113756999373
Q9H2U9	Q9Y520	0.0123113756999373
P51814	Q49A88	0.0123113756999373
Q9NVA2	O75437	0.0123113756999373
Q49A88	P18887	0.0123113756999373
Q5TB80	Q9NUQ9	0.0123113756999373
P36543	Q5TB80	0.0123113756999373
Q6NXT2	Q5TB80	0.0123113756999373
Q7L804	P55072	0.0123113756999373
Q9BZF9	Q96FW1	0.0123113756999373
Q9BZF9	P18031	0.0123113756999373
O60671	Q6UWU4	0.0123113756999373
Q02241	Q7Z3V4	0.0123113756999373
Q9H6T3	Q9NXE8	0.0123113756999373
Q9Y4G6	Q9NW13	0.0123113756999373
Q7L804	P61088	0.0123113756999373
Q14940	Q6UWU4	0.0123113756999373
Q8IUZ0	Q9P0W8	0.0123113756999373
Q7L804	Q92890	0.0123113756999373
Q13621	Q6UWU4	0.0123113756999373
Q8N1G2	Q9UPQ8	0.0123113756999373
Q9UGJ0	Q8WUD1	0.0123113756999373
Q9NYP9	Q9Y570	0.0123113756999373
P13807	Q9UPQ8	0.0123113756999373
Q9NXE8	Q96RT1	0.0123113756999373
O43707	Q9NXE8	0.0123113756999373
O60308	Q9NXE8	0.0123113756999373
Q86VF7	Q6UWU4	0.0123113756999373
Q13886	O00154	0.0123113756999373
P02545	Q8N8E3	0.0123113756999373
Q9NRC6	Q5TB80	0.0123113756999373
P00966	Q5TB80	0.0123113756999373
O43196	Q5TB80	0.0123113756999373
Q5TB80	Q4LEZ3	0.0123113756999373
Q8N128	Q92890	0.0123113756999373
Q9Y520	Q96PV0	0.0123113756999373
Q96T88	Q8N8E3	0.0123113756999373
Q8TEP8	P12271	0.0123113756999373
Q6DKI1	Q8N8E3	0.0123113756999373
P16152	P78504	0.0123113756999373
Q8N128	Q9HAV4	0.0123113756999373
Q9Y237	Q6UWU4	0.0123113756999373
Q9BW60	Q14689	0.0123113756999373
Q9Y6U3	P61586	0.0123113756999373
P57088	Q9NS62	0.0123113756999373
P13807	Q9Y343	0.0123113756999373
Q9UGJ0	Q96A19	0.0123113756999373
P42681	Q0PNE2	0.0123113756999373
Q9BZF9	P20340	0.0123113756999373
Q53SF7	P25685	0.0123113756999373
Q71UI9	Q9UGJ0	0.0123113756999373
Q9NWF4	P0DP24	0.0123113756999373
Q8N128	P61221	0.0123113756999373
Q93100	Q5TB80	0.0123113756999373
P30085	Q5TB80	0.0123113756999373
Q9Y343	P78559	0.0123113756999373
Q53SF7	P54652	0.0123113756999373
P23470	Q6UWU4	0.0123113756999373
P51814	Q0PNE2	0.0123113756999373
Q9Y343	Q03721	0.0123113756999373
Q9UGJ0	Q8N4V1	0.0123113756999373
Q53SF7	P24752	0.0123113756999373
P16402	Q53SF7	0.0123113756999373
Q2KHM9	Q9NXE8	0.0123113756999373
Q9NWF4	Q15907	0.0123113756999373
Q5TB80	Q9BXP5	0.0123113756999373
Q9BZF9	P50502	0.0123113756999373
P29374	Q6UWU4	0.0123113756999373
Q8TF72	Q8IX12	0.0123113756999373
Q8WUM0	Q8TAE6	0.0123113756999373
Q9UGJ0	Q9NPI0	0.0123113756999373
Q9UPQ8	Q5T9S5	0.0123113756999373
Q8WUM0	P51878	0.0123113756999373
Q8IZE3	Q9Y570	0.0123113756999373
Q9UGJ0	P51151	0.0123113756999373
Q9UGJ0	Q9Y287	0.0123113756999373
Q9UGJ0	O95297	0.0123113756999373
P52569	Q6UWU4	0.0123113756999373
P49281	Q6UWU4	0.0123113756999373
Q8TD16	Q7Z4H3	0.0123113756999373
Q9UPQ8	Q8N6V9	0.0123113756999373
Q8TD19	Q9NXE8	0.0123113756999373
Q9BVL2	Q8N8E3	0.0123113756999373
O00443	Q9Y570	0.0123113756999373
Q9Y343	P33778	0.0123113756999373
Q96QG7	Q8N8E3	0.0123113756999373
P51814	Q9NVI7	0.0123113756999373
Q96A49	P30838	0.0123113756999373
Q8IUZ0	Q6DN12	0.0123113756999373
P50749	Q9NRW7	0.0123113756999373
Q9H6X5	Q9UKD2	0.0123113756999373
P61106	Q8N8E3	0.0123113756999373
Q7RTS3	P52209	0.0123113756999373
O95714	Q9NRW7	0.0123113756999373
Q6NZ36	P41440	0.0123113756999373
Q86X19	P78504	0.0123113756999373
Q9UKD2	Q8TF09	0.0123113756999373
Q9UKD2	Q9Y4G6	0.0123113756999373
Q8TCZ2	Q9UKD2	0.0123113756999373
P04183	Q6NZ36	0.0123113756999373
O43895	P57088	0.0123113756999373
Q96SB3	Q9NRW7	0.0123113756999373
Q49A88	Q96QF7	0.0123113756999373
Q8TF09	Q9NRW7	0.0123113756999373
P35354	P30838	0.0123113756999373
Q9NRN7	P78504	0.0123113756999373
A6NKG5	P23526	0.0123113756999373
Q8N8E3	P24666	0.0123113756999373
Q01780	Q8N8E3	0.0123113756999373
P30838	Q5T6F2	0.0123113756999373
Q86YZ3	Q86X19	0.0123113756999373
Q86X19	P13645	0.0123113756999373
Q86X19	Q6UWI4	0.0123113756999373
P52732	Q86X19	0.0123113756999373
Q86X19	P49257	0.0123113756999373
Q1MSJ5	Q9NXG0	0.0123113756999373
P30838	Q8WU90	0.0123113756999373
P51965	Q8WW35	0.0123113756999373
Q9UJU6	Q8NCN4	0.0123113756999373
Q3SXY8	O95793	0.0123113756999373
Q9Y343	P62736	0.0123113756999373
Q7RTS3	Q5JSH3	0.0123113756999373
Q8TC59	Q8N8E3	0.0123113756999373
P29692	P78504	0.0123113756999373
Q6BDS2	Q8TBY8	0.0123113756999373
P62308	Q8N8E3	0.0123113756999373
Q3B820	Q9NRW7	0.0123113756999373
Q8N2U9	P57088	0.0123113756999373
O14904	P57088	0.0123113756999373
P08579	Q9H201	0.0123113756999373
Q8NAN2	P23526	0.0123113756999373
B5ME19	Q9H201	0.0123113756999373
Q8N8E3	P11177	0.0123113756999373
Q9NX08	Q8N8E3	0.0123113756999373
P36405	Q5W0Z9	0.0123113756999373
Q9NWW5	Q8N8E3	0.0123113756999373
O43929	Q7RTS3	0.0123113756999373
Q96QF7	Q9NRW7	0.0123113756999373
Q9UKD2	Q9BXS0	0.0123113756999373
Q8N8E3	Q9H0A8	0.0123113756999373
Q7RTS3	P52948	0.0123113756999373
O14974	Q7RTS3	0.0123113756999373
Q8N8E3	Q8WTT2	0.0123113756999373
P31949	Q14689	0.0123113756999373
O15085	Q9NRW7	0.0123113756999373
Q7RTS3	P38606	0.0123113756999373
Q9Y2X7	Q8WUD1	0.0123113756999373
Q8WW35	P41227	0.0123113756999373
Q7RTS3	Q15904	0.0123113756999373
P55011	Q9Y2T7	0.0123113756999373
P51665	Q5W0Z9	0.0123113756999373
Q9UKD2	Q68DN1	0.0123113756999373
Q9UK76	O60296	0.0123113756999373
Q15651	Q9NRW7	0.0123113756999373
O00483	Q8N8E3	0.0123113756999373
P50225	Q9H201	0.0123113756999373
Q00005	Q8N8E3	0.0123113756999373
Q9BZH6	Q9H201	0.0123113756999373
P37108	Q9H201	0.0123113756999373
P54619	Q9H201	0.0123113756999373
Q13427	Q9NRW7	0.0123113756999373
Q9NXF1	Q8N8E3	0.0123113756999373
Q7RTS3	P62993	0.0123113756999373
P08621	Q8N8E3	0.0123113756999373
P19623	Q9H201	0.0123113756999373
Q8WUM0	Q08289	0.0123113756999373
Q9H425	Q9NXG0	0.0123113756999373
Q9BRR9	P57088	0.0123113756999373
Q8WUM0	Q5THR3	0.0123113756999373
Q86X19	P48444	0.0123113756999373
P14923	Q86X19	0.0123113756999373
P43307	Q52LJ0	0.0123113756999373
P57088	O15169	0.0123113756999373
O43303	Q9NXG0	0.0123113756999373
Q86X19	O95562	0.0123113756999373
P56537	Q86X19	0.0123113756999373
Q13330	P61586	0.0123113756999373
P30838	P18031	0.0123113756999373
P30838	Q8TCG1	0.0123113756999373
Q2KHM9	Q9NXG0	0.0123113756999373
Q9Y219	Q86X19	0.0123113756999373
Q86X19	P18085	0.0123113756999373
P23526	O43895	0.0123113756999373
Q86X19	Q07866	0.0123113756999373
Q86X19	P31153	0.0123113756999373
Q7Z3T8	Q9NXG0	0.0123113756999373
P30838	Q969V6	0.0123113756999373
Q2M2I8	Q92930	0.0123113756999373
P40616	Q86X19	0.0123113756999373
Q49A88	Q96L92	0.0123113756999373
Q2M2I8	Q8N8E3	0.0123113756999373
Q53H12	Q8N8E3	0.0123113756999373
Q02252	Q6UWU4	0.0123113756999373
Q8N307	Q14566	0.0123113756999373
Q5VVQ6	Q5BJF2	0.0123113756999373
Q9NRN7	Q8N8E3	0.0123113756999373
P35749	Q8N8E3	0.0123113756999373
Q9NP72	Q8N8E3	0.0123113756999373
Q9BVC6	P61586	0.0123113756999373
P51814	Q9Y520	0.0123113756999373
Q9NPE3	Q5BJF2	0.0123113756999373
Q9UNH7	Q8N8E3	0.0123113756999373
P61019	Q8N8E3	0.0123113756999373
P31323	Q8N8E3	0.0123113756999373
Q2M2I8	Q9HBM1	0.0123113756999373
O14562	Q8N8E3	0.0123113756999373
Q9NQ75	Q2M2I8	0.0123113756999373
P02545	Q86X19	0.0123113756999373
Q9NZI7	P61586	0.0123113756999373
Q96CN9	P61586	0.0123113756999373
Q9BY89	Q9NXG0	0.0123113756999373
Q9C0E8	P61586	0.0123113756999373
Q49A88	Q6V0I7	0.0123113756999373
Q86X19	P05556	0.0123113756999373
Q86X19	P52292	0.0123113756999373
Q86X19	O00410	0.0123113756999373
Q86X19	P35908	0.0123113756999373
Q86X19	P04259	0.0123113756999373
O14686	P61586	0.0123113756999373
P08648	Q86X19	0.0123113756999373
Q86X19	P35527	0.0123113756999373
Q9Y5U9	Q9HAV0	0.0123113756999373
Q86X19	Q71H61	0.0123113756999373
Q86X19	P24752	0.0123113756999373
Q2M2I8	Q9C0A6	0.0123113756999373
P30838	P49023	0.0123113756999373
P30838	Q8N163	0.0123113756999373
P36404	Q2M2I8	0.0123113756999373
Q8WUM0	Q9HAZ2	0.0123113756999373
Q86X19	O00192	0.0123113756999373
P33992	Q86X19	0.0123113756999373
Q9Y2X7	Q9H3R5	0.0123113756999373
Q9H6H4	P61586	0.0123113756999373
P33991	Q86X19	0.0123113756999373
Q86X19	O14639	0.0123113756999373
Q2M2I8	Q96AT1	0.0123113756999373
Q86X19	Q14566	0.0123113756999373
P26639	Q9NXE8	0.0123113756999373
P35244	Q8N8E3	0.0123113756999373
Q9Y3C8	Q2M2I8	0.0123113756999373
Q86X19	P84085	0.0123113756999373
Q07960	Q86X19	0.0123113756999373
P61586	A6NGC4	0.0123113756999373
Q8TBX8	Q9NXG0	0.0123113756999373
Q13164	P57088	0.0123113756999373
Q9Y2X7	Q9H6J7	0.0123113756999373
B5ME19	P78504	0.0123113756999373
Q7RTS3	P08237	0.0123113756999373
Q9Y2X7	P56537	0.0123113756999373
Q709C8	Q53EZ4	0.0123113756999373
P58215	Q9UKD2	0.0123113756999373
Q6BDS2	P16152	0.0123113756999373
Q9BPW8	Q6UX01	0.0123113756999373
Q07960	Q9H098	0.0123113756999373
Q07960	Q9BTE1	0.0123113756999373
Q9H3D4	Q709C8	0.0123113756999373
Q9UPQ8	Q9P0M6	0.0123113756999373
Q9C037	O95297	0.0123113756999373
Q9P273	O14979	0.0123113756999373
Q00005	Q9UPQ8	0.0123113756999373
Q9Y520	Q96KC9	0.0123113756999373
Q709C8	Q96QC0	0.0123113756999373
O95456	Q6UX01	0.0123113756999373
Q9UPQ8	Q9NWB7	0.0123113756999373
Q8WW35	Q13492	0.0123113756999373
P11387	Q8WW35	0.0123113756999373
Q07960	P57076	0.0123113756999373
P49796	Q6UWU4	0.0123113756999373
Q9Y520	Q8TBZ2	0.0123113756999373
Q96LT7	Q86X19	0.0123113756999373
P30838	P43487	0.0123113756999373
Q9H6X5	Q9Y520	0.0123113756999373
Q27J81	Q6UX01	0.0123113756999373
P30838	Q13625	0.0123113756999373
Q8N3F8	Q8WW35	0.0123113756999373
P55327	Q9UPQ8	0.0123113756999373
Q86X19	Q6P6B1	0.0123113756999373
Q86X19	Q8IW50	0.0123113756999373
Q86X19	O43491	0.0123113756999373
P11171	Q86X19	0.0123113756999373
Q86X19	P54760	0.0123113756999373
Q09472	Q86X19	0.0123113756999373
Q9BRR9	Q9UK76	0.0123113756999373
Q9BZF9	Q92890	0.0123113756999373
Q9H4G0	Q86X19	0.0123113756999373
Q1MSJ5	Q709C8	0.0123113756999373
P16152	Q709C8	0.0123113756999373
Q96AG4	Q9Y2I7	0.0123113756999373
Q86X19	Q7KZI7	0.0123113756999373
Q7RTS3	Q96G23	0.0123113756999373
Q9NQ89	Q8IUZ0	0.0123113756999373
Q8IUZ0	Q58WW2	0.0123113756999373
Q14C86	P78504	0.0123113756999373
Q8NCN4	Q9UHD1	0.0123113756999373
Q709C8	Q9NX08	0.0123113756999373
Q14247	Q86X19	0.0123113756999373
Q6P1N0	Q709C8	0.0123113756999373
P20042	Q8WW35	0.0123113756999373
Q9NQ75	Q8IUZ0	0.0123113756999373
P78504	Q9BVP2	0.0123113756999373
Q8NCN4	O75179	0.0123113756999373
Q3SXY8	Q15813	0.0123113756999373
P08579	Q8N8E3	0.0123113756999373
Q8IUZ0	Q8IU85	0.0123113756999373
Q5JTV8	Q7RTS3	0.0123113756999373
P50851	Q8NCN4	0.0123113756999373
Q96KN7	Q8IUZ0	0.0123113756999373
Q8IWS0	Q8WW35	0.0123113756999373
P30838	Q6P3W7	0.0123113756999373
P30838	O43399	0.0123113756999373
O00203	Q6UX01	0.0123113756999373
O00161	Q6UX01	0.0123113756999373
Q9BRJ6	Q9NRW7	0.0123113756999373
P30838	P04637	0.0123113756999373
P51878	Q9Y520	0.0123113756999373
Q13242	Q6UX01	0.0123113756999373
Q92888	Q5EBL8	0.0123113756999373
Q07960	Q9H3R5	0.0123113756999373
P27105	Q86X19	0.0123113756999373
Q8WZA0	Q9NRW7	0.0123113756999373
P30838	Q9NVA2	0.0123113756999373
P30838	Q6FI13	0.0123113756999373
P30838	Q9NWS0	0.0123113756999373
Q15397	Q6UX01	0.0123113756999373
Q709C8	Q8TBX8	0.0123113756999373
P54819	Q86X19	0.0123113756999373
Q9HAZ2	P57088	0.0123113756999373
Q709C8	Q16514	0.0123113756999373
Q96B36	P57088	0.0123113756999373
O14579	O00555	0.0123113756999373
B5ME19	Q9Y2X7	0.0123113756999373
O60216	Q9Y2T7	0.0123113756999373
O14579	Q13886	0.0123113756999373
Q96NM4	Q9UKD2	0.0123113756999373
P52209	Q5W0Z9	0.0123113756999373
Q7RTS3	P28331	0.0123113756999373
Q9H3D4	Q6BDS2	0.0123113756999373
Q9Y478	Q5W0Z9	0.0123113756999373
Q99497	Q9NSI6	0.0123113756999373
O14579	Q00975	0.0123113756999373
Q96KX2	Q9NXF1	0.0123113756999373
Q99497	P01266	0.0123113756999373
P23526	Q8TBE0	0.0123113756999373
Q99497	A6QL63	0.0123113756999373
Q7RTS3	Q12756	0.0123113756999373
P30838	Q96A65	0.0123113756999373
Q00005	Q5W0Z9	0.0123113756999373
P23526	Q9Y6Y1	0.0123113756999373
P30838	Q15382	0.0123113756999373
Q8WUM0	Q9P241	0.0123113756999373
O00232	P78504	0.0123113756999373
P55036	P78504	0.0123113756999373
Q9BQ61	P78504	0.0123113756999373
Q99497	O15391	0.0123113756999373
Q8WUM0	P02745	0.0123113756999373
Q9P1F3	Q9Y2T7	0.0123113756999373
P30838	Q9NX08	0.0123113756999373
Q8WUM0	Q13635	0.0123113756999373
Q9H201	Q15424	0.0123113756999373
P23526	O60673	0.0123113756999373
Q8WUM0	Q13886	0.0123113756999373
Q96C19	P78504	0.0123113756999373
P57088	Q8N6M6	0.0123113756999373
Q9NXF1	Q96A19	0.0123113756999373
Q9Y2X7	P61586	0.0123113756999373
Q9UKD2	Q9Y6Q9	0.0123113756999373
P48426	Q7RTS3	0.0123113756999373
Q7Z3J2	P57088	0.0123113756999373
Q3SXY8	Q86X19	0.0123113756999373
Q8N999	Q9NRW7	0.0123113756999373
O15049	P23526	0.0123113756999373
Q9H201	P18031	0.0123113756999373
Q99497	A6NFH5	0.0123113756999373
Q9NXF1	Q96QF7	0.0123113756999373
Q8WW35	O14617	0.0123113756999373
P41440	Q8N8E3	0.0123113756999373
Q86X19	P07814	0.0123113756999373
P30838	Q9HAV0	0.0123113756999373
Q9Y2T7	P63172	0.0123113756999373
Q6UX01	Q13247	0.0123113756999373
Q86X19	Q99808	0.0123113756999373
Q86X19	Q05925	0.0123113756999373
Q86X19	Q6IQ22	0.0123113756999373
Q9BPX3	Q6UX01	0.0123113756999373
P50402	Q86X19	0.0123113756999373
Q07960	Q2M2Z5	0.0123113756999373
P61019	Q9H201	0.0123113756999373
P23526	Q7Z2Y5	0.0123113756999373
O95271	Q9NRW7	0.0123113756999373
Q99497	P05997	0.0123113756999373
P30838	Q0PNE2	0.0123113756999373
P49069	Q9P0N5	0.0123113756999373
P30838	Q02241	0.0123113756999373
P57088	A8K855	0.0123113756999373
P30838	O75352	0.0123113756999373
Q96GU1	Q49A88	0.0123113756999373
Q99497	Q9Y6R9	0.0123113756999373
P30837	O14562	0.0123113756999373
Q9UKD2	Q9BRG1	0.0123113756999373
Q99497	Q9NY46	0.0123113756999373
P30838	Q15907	0.0123113756999373
P30838	Q9H0A0	0.0123113756999373
P35354	Q9H201	0.0123113756999373
Q9H201	Q969V6	0.0123113756999373
Q96EY7	Q16514	0.0123113756999373
P20248	Q49A88	0.0123113756999373
P15311	Q7L804	0.0123113756999373
P78504	P62306	0.0123113756999373
Q9UPW5	P60059	0.0123113756999373
Q9UPW5	O75437	0.0123113756999373
Q86YB8	P61586	0.0123113756999373
Q8N5I9	Q04206	0.0123113756999373
Q5VZ46	O43707	0.0123113756999373
Q5VZ46	Q14683	0.0123113756999373
O43301	Q8WTT2	0.0123113756999373
O60308	O15226	0.0123113756999373
Q5VZ46	O60869	0.0123113756999373
Q9HAD4	P61586	0.0123113756999373
Q5VZ46	P55072	0.0123113756999373
P42681	Q9NVA2	0.0123113756999373
Q5VZ46	P46940	0.0123113756999373
Q9BV86	Q15208	0.0123113756999373
Q8N5I9	Q05209	0.0123113756999373
Q8TDJ6	O60566	0.0123113756999373
Q8N5I9	Q9Y333	0.0123113756999373
Q5VZ46	P41227	0.0123113756999373
Q5VZ46	P47755	0.0123113756999373
O43303	O43151	0.0123113756999373
Q13330	O43151	0.0123113756999373
O43151	P84085	0.0123113756999373
O43151	Q96EY1	0.0123113756999373
Q6P1N0	Q9NXD2	0.0123113756999373
Q9UPQ8	P41440	0.0123113756999373
Q05BQ5	Q15208	0.0123113756999373
Q9P273	Q6P1N0	0.0123113756999373
Q5VZ46	P60953	0.0123113756999373
Q9Y478	Q8N4S9	0.0123113756999373
Q5VZ46	Q14008	0.0123113756999373
Q8NEF3	O14976	0.0123113756999373
P41743	Q5J8M3	0.0123113756999373
Q6P1N0	Q9NXE8	0.0123113756999373
Q5VZ46	Q8N1F7	0.0123113756999373
Q9Y478	Q5J8M3	0.0123113756999373
Q9NP72	O43151	0.0123113756999373
O43151	Q15691	0.0123113756999373
Q9Y3Q8	Q9UHD2	0.0123113756999373
Q9BZE4	O43151	0.0123113756999373
P61586	P57721	0.0123113756999373
Q5VZ46	Q68CZ6	0.0123113756999373
Q9ULC8	Q15208	0.0123113756999373
Q86X19	Q99962	0.0123113756999373
Q86X19	Q13247	0.0123113756999373
Q86X19	P62995	0.0123113756999373
Q8N350	P08243	0.0123113756999373
Q8N5I9	Q8WYA0	0.0123113756999373
Q27J81	Q86X19	0.0123113756999373
Q86X19	Q15811	0.0123113756999373
Q86X19	Q99961	0.0123113756999373
P34897	Q86X19	0.0123113756999373
Q9NTJ4	Q9Y2I7	0.0123113756999373
Q9NW15	P61586	0.0123113756999373
Q9NW13	P61586	0.0123113756999373
Q86X19	Q9UPQ8	0.0123113756999373
Q86X19	Q9UHA4	0.0123113756999373
O43151	Q86UE4	0.0123113756999373
Q5VZ46	P15311	0.0123113756999373
Q5VZ46	P13010	0.0123113756999373
Q8N5I9	Q9ULX3	0.0123113756999373
Q9P258	Q9P2K1	0.0123113756999373
Q5VZ46	Q13492	0.0123113756999373
Q5VZ46	Q8TCT9	0.0123113756999373
Q8N5I9	Q9Y3A4	0.0123113756999373
Q92834	Q8N5I9	0.0123113756999373
Q8TDJ6	Q02241	0.0123113756999373
Q9Y2Q9	Q15208	0.0123113756999373
O43301	P61586	0.0123113756999373
Q5VZ46	Q96C19	0.0123113756999373
Q5VZ46	P51149	0.0123113756999373
Q9UIG8	Q15208	0.0123113756999373
Q8TDJ6	Q86UK7	0.0123113756999373
Q96AX1	P61586	0.0123113756999373
64599	Q96A35	0.0123113756999373
Q5VZ46	P18206	0.0123113756999373
P54274	Q9NVA2	0.0123113756999373
Q8N5T2	P61586	0.0123113756999373
Q9HDC5	Q86X19	0.0123113756999373
Q8N5I9	Q641Q2	0.0123113756999373
Q8TAE6	Q9UHD2	0.0123113756999373
Q9Y3C8	Q9UPW5	0.0123113756999373
Q9UPW5	Q9NPI0	0.0123113756999373
Q5VZ46	Q06124	0.0123113756999373
Q5VZ46	O95219	0.0123113756999373
Q5VZ46	Q92522	0.0123113756999373
Q5VZ46	Q96A65	0.0123113756999373
Q8N5I9	Q6P2H3	0.0123113756999373
Q5VZ46	P54136	0.0123113756999373
Q5THR3	Q9UPQ9	0.0123113756999373
O00401	Q9UPW5	0.0123113756999373
Q6GPH4	Q15208	0.0123113756999373
Q5VZ46	P16152	0.0123113756999373
Q9UPW5	P50749	0.0123113756999373
Q9NVA2	O43151	0.0123113756999373
Q9UPT6	Q15208	0.0123113756999373
Q5JSH3	P61586	0.0123113756999373
Q9H0S4	Q9UGH3	0.0123113756999373
Q6PI48	Q8N4S9	0.0123113756999373
Q9NY93	Q04206	0.0123113756999373
Q8N5I9	Q9H7X7	0.0123113756999373
Q5VZ46	P61081	0.0123113756999373
Q5VZ46	O00151	0.0123113756999373
Q8N5I9	Q9HC62	0.0123113756999373
O43151	Q86TX2	0.0123113756999373
Q8N5I9	P06737	0.0123113756999373
Q9UPQ8	Q8N5M9	0.0123113756999373
Q5VZ46	Q09028	0.0123113756999373
Q9BXF3	Q15208	0.0123113756999373
Q9UPW5	Q92888	0.0123113756999373
Q8N5I9	Q9HAV0	0.0123113756999373
Q13573	O43151	0.0123113756999373
Q15738	O43151	0.0123113756999373
O43151	P18085	0.0123113756999373
Q9NZR1	P84085	0.0123113756999373
Q9UPW5	O15091	0.0123113756999373
Q2M2I8	P20648	0.0123113756999373
O95922	Q15208	0.0123113756999373
Q5VZ46	P47897	0.0123113756999373
Q5VZ46	O15372	0.0123113756999373
Q9Y520	O43151	0.0123113756999373
Q9UHD2	Q9C0H9	0.0123113756999373
Q8WXG9	Q9UHD2	0.0123113756999373
Q00005	Q8N4S9	0.0123113756999373
Q8N2U0	P17706	0.0123113756999373
O43151	Q01844	0.0123113756999373
Q5VZ46	Q14677	0.0123113756999373
Q5VZ46	O75367	0.0123113756999373
Q6P1N0	Q9NXG0	0.0123113756999373
Q5VZ46	Q9NQG5	0.0123113756999373
Q5VZ46	P51148	0.0123113756999373
Q9UK76	Q969Z3	0.0123113756999373
Q8NEF3	Q6KC79	0.0123113756999373
Q5VZ46	P62736	0.0123113756999373
A2RTX5	P16152	0.0123113756999373
Q5VZ46	P60709	0.0123113756999373
Q5SSJ5	O43151	0.0123113756999373
Q9HC77	Q5J8M3	0.0123113756999373
O43151	Q8IX90	0.0123113756999373
Q5VZ46	Q71U36	0.0123113756999373
Q8N2U0	Q7RTP6	0.0123113756999373
B5ME19	O43151	0.0123113756999373
Q9H0S4	Q9UHW9	0.0123113756999373
Q15003	O43151	0.0123113756999373
P31323	Q5J8M3	0.0123113756999373
O43151	Q8NE71	0.0123113756999373
O43151	Q13642	0.0123113756999373
Q5VZ46	O43303	0.0123113756999373
Q9H0D6	O43151	0.0123113756999373
Q8N2U0	Q9P2D6	0.0123113756999373
O43151	Q9NUQ3	0.0123113756999373
Q7Z7B0	Q15208	0.0123113756999373
P50402	O43151	0.0123113756999373
Q9NY26	Q15208	0.0123113756999373
Q96NC0	O15075	0.0123113756999373
Q02790	O43151	0.0123113756999373
Q5TGY3	Q15208	0.0123113756999373
Q9Y285	O43151	0.0123113756999373
Q8N2U0	Q9Y282	0.0123113756999373
Q8N5I9	Q9HCH0	0.0123113756999373
Q5VZ46	P31946	0.0123113756999373
Q5VZ46	P61981	0.0123113756999373
Q9C037	O43151	0.0123113756999373
Q92543	Q6ZWJ1	0.0123113756999373
Q9UPW5	Q8N129	0.0123113756999373
Q9UM73	Q9UPW5	0.0123113756999373
Q9P2N5	Q0VDF9	0.0123113756999373
Q96T88	Q8N350	0.0123113756999373
Q9NPA0	Q9NQ88	0.0123113756999373
Q9UPW5	P48739	0.0123113756999373
Q0VDF9	Q8IUZ0	0.0123113756999373
Q9UPW5	Q9NZP6	0.0123113756999373
Q9NVA2	Q6EEV4	0.0123113756999373
Q9UPW5	Q8WW35	0.0123113756999373
Q8N5I9	P31040	0.0123113756999373
P49888	Q9UHD2	0.0123113756999373
Q9BRJ6	Q9UHD2	0.0123113756999373
Q9BSU1	Q9UHD2	0.0123113756999373
Q9NVA2	Q96L92	0.0123113756999373
Q9NPA0	P82675	0.0123113756999373
Q9UPW5	Q9C040	0.0123113756999373
Q9HAF1	Q15428	0.0123113756999373
Q8N5I9	Q969V6	0.0123113756999373
Q9UGI8	Q06546	0.0123113756999373
Q8N5I9	Q9UFG5	0.0123113756999373
Q8WXC3	Q9UPW5	0.0123113756999373
P00519	Q9UPW5	0.0123113756999373
Q9NVA2	P04920	0.0123113756999373
Q9HAF1	Q1MSJ5	0.0123113756999373
Q9NVA2	P45985	0.0123113756999373
Q9HAF1	Q15654	0.0123113756999373
Q9UK76	Q9NXG0	0.0123113756999373
Q8NCN4	O94788	0.0123113756999373
Q9BZZ2	Q9UHD2	0.0123113756999373
Q13356	Q5T3J3	0.0123113756999373
Q5JTW2	Q9NVA2	0.0123113756999373
Q9HAF1	P63162	0.0123113756999373
Q7Z7K6	Q9NSB2	0.0123113756999373
Q9UPW5	A6NHJ4	0.0123113756999373
Q8N5I9	P62979	0.0123113756999373
Q8TBZ2	Q9UHD2	0.0123113756999373
Q8N5I9	Q9NQ88	0.0123113756999373
Q9NPA0	P46063	0.0123113756999373
Q5XKR4	Q9UPW5	0.0123113756999373
Q6P1N0	Q8N350	0.0123113756999373
Q96LK0	Q9NT62	0.0123113756999373
Q9NVA2	Q53H47	0.0123113756999373
Q8N5I9	Q12792	0.0123113756999373
Q9GZL7	Q96GX1	0.0123113756999373
Q8N5I9	Q8N9T8	0.0123113756999373
Q9NVA2	Q96AW1	0.0123113756999373
Q5VZ46	P36776	0.0123113756999373
Q9P258	Q9H799	0.0123113756999373
Q9HAF1	Q6P2H3	0.0123113756999373
Q6ZWJ1	Q9BU76	0.0123113756999373
Q5VZ46	P35606	0.0123113756999373
Q5VZ46	Q5SW79	0.0123113756999373
Q8WUM0	Q9P217	0.0123113756999373
Q5VZ46	P50851	0.0123113756999373
P84095	Q02241	0.0123113756999373
Q9HAF1	Q13596	0.0123113756999373
Q9UPW5	O95995	0.0123113756999373
Q9H1N7	P53004	0.0123113756999373
Q5VZ46	Q96LB3	0.0123113756999373
Q8N5I9	P62333	0.0123113756999373
Q9H0S4	Q8N350	0.0123113756999373
Q8N5I9	Q9NQZ2	0.0123113756999373
Q5VZ46	Q13330	0.0123113756999373
O95470	Q96NC0	0.0123113756999373
Q9P258	Q9P2E2	0.0123113756999373
Q5VZ46	P35658	0.0123113756999373
Q8IUG1	Q9NVA2	0.0123113756999373
Q9UPW5	Q9C075	0.0123113756999373
O43151	Q9UGI8	0.0123113756999373
O43151	Q9BVP2	0.0123113756999373
O76021	O43151	0.0123113756999373
Q9NVA2	Q8TAE6	0.0123113756999373
Q9Y3E5	Q8N350	0.0123113756999373
Q96KR1	Q8N350	0.0123113756999373
Q9Y3A6	Q9NUQ3	0.0123113756999373
Q9HAF1	Q96LB3	0.0123113756999373
Q9Y224	O43151	0.0123113756999373
Q5VZ46	P63104	0.0123113756999373
Q15904	Q92599	0.0123113756999373
Q9UPW5	P49888	0.0123113756999373
O60308	O43151	0.0123113756999373
Q9NVA2	Q99727	0.0123113756999373
Q9UPW5	Q9HC38	0.0123113756999373
P62068	P48634	0.0123113756999373
Q9UPW5	Q15906	0.0123113756999373
Q2M2I8	Q9Y2Z9	0.0123113756999373
O43151	O14737	0.0123113756999373
Q8N5I9	P20339	0.0123113756999373
Q5VZ46	P62820	0.0123113756999373
P42681	Q9UPW5	0.0123113756999373
Q5VZ46	P61020	0.0123113756999373
Q9NT62	P63162	0.0123113756999373
Q9NY93	Q9HB21	0.0123113756999373
Q8N5I9	P50542	0.0123113756999373
Q2M2I8	Q9BYB4	0.0123113756999373
O76039	Q9UPW5	0.0123113756999373
Q9H3D4	Q8NCN4	0.0123113756999373
Q9UPW5	Q99962	0.0123113756999373
P10074	Q9UPW5	0.0123113756999373
Q5VZ46	Q14258	0.0123113756999373
O43151	Q96IX5	0.0123113756999373
Q5VZ46	Q86V48	0.0123113756999373
Q9BUF5	O43151	0.0123113756999373
Q5VZ46	P21796	0.0123113756999373
P09661	P62068	0.0123113756999373
64599	P07947	0.0123113756999373
P29597	Q9NVA2	0.0123113756999373
O94823	Q5T9S5	0.0123113756999373
Q9UPW5	Q14940	0.0123113756999373
Q9H254	Q9UPQ8	0.0123113756999373
Q9P1Y5	Q9UPQ8	0.0123113756999373
Q9UPW5	O15020	0.0123113756999373
O95292	O43151	0.0123113756999373
O43151	Q15907	0.0123113756999373
Q8N5I9	P61020	0.0123113756999373
Q5VZ46	P51153	0.0123113756999373
Q5VZ46	P61019	0.0123113756999373
Q9UKD2	Q96HV5	0.0123113756999373
Q92599	Q9Y679	0.0123113756999373
Q8TF72	Q9UPQ8	0.0123113756999373
Q9UPW5	Q16890	0.0123113756999373
Q9UPQ8	P31040	0.0123113756999373
Q9HCD5	Q96ST8	0.0123113756999373
Q9UPW5	P01266	0.0123113756999373
Q9UPW5	Q9UK23	0.0123113756999373
Q9UPW5	Q9Y2T7	0.0123113756999373
O75436	Q9HCD5	0.0123113756999373
Q9UPW5	P49116	0.0123113756999373
Q2M2I8	Q9H361	0.0123113756999373
Q5VZ46	Q99878	0.0123113756999373
Q5VZ46	Q8TBY8	0.0123113756999373
Q9UK23	Q15208	0.0123113756999373
O94823	P07203	0.0123113756999373
Q9P246	Q9UPQ8	0.0123113756999373
Q8N2U0	Q9HCD5	0.0123113756999373
Q9UPW5	Q05086	0.0123113756999373
Q14738	P61586	0.0123113756999373
P54274	Q9UPW5	0.0123113756999373
P61019	Q9UPQ8	0.0123113756999373
O43151	Q9UQE7	0.0123113756999373
O43151	Q9BRP8	0.0123113756999373
P62328	Q9UPW5	0.0123113756999373
Q9UPW5	Q9Y2Z9	0.0123113756999373
P11216	Q9UPQ8	0.0123113756999373
Q9BSK0	Q9UPQ9	0.0123113756999373
Q9H6R4	P61586	0.0123113756999373
Q66GS9	Q9HCD5	0.0123113756999373
Q9BYB4	P61586	0.0123113756999373
Q9UPW5	O15254	0.0123113756999373
Q9NQI0	P61586	0.0123113756999373
Q96LK0	Q9HCD5	0.0123113756999373
P62328	Q9NVA2	0.0123113756999373
Q9NVA2	Q13009	0.0123113756999373
Q9UPQ8	P31949	0.0123113756999373
64599	O43301	0.0123113756999373
Q92692	Q8N5I9	0.0123113756999373
Q15651	Q9UPW5	0.0123113756999373
P27797	Q5EBL8	0.0123113756999373
O43151	Q9H2G2	0.0123113756999373
Q8N8E3	Q7Z739	0.0123113756999373
P00846	Q8N8E3	0.0123113756999373
Q96JK9	Q9UK76	0.0123113756999373
P23526	O43151	0.0123113756999373
Q2M2I8	Q9P0W8	0.0123113756999373
Q02880	Q8N8E3	0.0123113756999373
P61077	Q8N8E3	0.0123113756999373
Q9NXE8	Q969V6	0.0123113756999373
Q13823	Q8N8E3	0.0123113756999373
P60033	P98170	0.0123113756999373
P54578	Q8N8E3	0.0123113756999373
Q99735	O00154	0.0123113756999373
Q9P227	P57088	0.0123113756999373
Q2M2I8	Q9UPQ7	0.0123113756999373
O60303	O00154	0.0123113756999373
P61077	Q5EBL8	0.0123113756999373
Q8N307	Q9NWS0	0.0123113756999373
Q8N2U0	Q8N8E3	0.0123113756999373
Q9H799	Q9UK76	0.0123113756999373
Q96F86	P61586	0.0123113756999373
Q16514	Q8N8E3	0.0123113756999373
Q9Y520	Q96IK1	0.0123113756999373
A5PL33	Q9Y520	0.0123113756999373
Q9NQI0	Q9UK76	0.0123113756999373
P19623	Q9NXG0	0.0123113756999373
Q8N128	P00846	0.0123113756999373
Q9Y520	Q86SG6	0.0123113756999373
Q9BT92	Q9NXG0	0.0123113756999373
P35354	Q9NXG0	0.0123113756999373
Q2M2I8	Q8N4C6	0.0123113756999373
Q16514	Q9NXE8	0.0123113756999373
P67936	Q8N8E3	0.0123113756999373
Q9NXE8	Q12800	0.0123113756999373
P51149	Q8N8E3	0.0123113756999373
Q8N128	O75489	0.0123113756999373
Q8N8E3	P68036	0.0123113756999373
Q9C037	Q96K17	0.0123113756999373
P20648	Q6UWU4	0.0123113756999373
Q9Y6A4	Q8N8E3	0.0123113756999373
Q8N307	O95793	0.0123113756999373
Q9H201	Q16513	0.0123113756999373
P61586	O00555	0.0123113756999373
Q8N8E3	P24539	0.0123113756999373
B5ME19	Q9NXE8	0.0123113756999373
P51965	Q9NXE8	0.0123113756999373
Q5TB80	Q9Y2Z9	0.0123113756999373
Q8NBT2	P21108	0.0123113756999373
Q9Y2Z4	Q8N8E3	0.0123113756999373
Q9NVA2	Q96MS0	0.0123113756999373
P41227	Q9NXG0	0.0123113756999373
Q86UK7	Q7Z3V4	0.0123113756999373
Q8N8E3	Q9H361	0.0123113756999373
Q9HAV0	Q9H201	0.0123113756999373
Q07960	Q9BSK0	0.0123113756999373
Q9NVA2	Q96CC6	0.0123113756999373
Q8N307	Q9UM54	0.0123113756999373
Q07960	Q8WZ74	0.0123113756999373
P49069	P61586	0.0123113756999373
O60229	Q9Y520	0.0123113756999373
O95171	Q9Y520	0.0123113756999373
Q9BXJ9	Q8N8E3	0.0123113756999373
Q8N307	P62316	0.0123113756999373
Q8N307	P05455	0.0123113756999373
Q99459	P61586	0.0123113756999373
Q07960	Q9H4A3	0.0123113756999373
Q8N307	P37108	0.0123113756999373
Q9NY35	Q6PI48	0.0123113756999373
Q8TAA9	Q8N8E3	0.0123113756999373
P61586	Q8TBA6	0.0123113756999373
Q8N307	P62910	0.0123113756999373
Q9Y520	Q7Z6J8	0.0123113756999373
Q9NSV4	Q8N8E3	0.0123113756999373
Q7Z2T5	Q8N8E3	0.0123113756999373
Q8N307	Q53EZ4	0.0123113756999373
Q07960	Q9H1I8	0.0123113756999373
Q07960	Q96AX1	0.0123113756999373
Q8N307	Q15424	0.0123113756999373
Q9NU19	Q6PI48	0.0123113756999373
P14324	Q8N8E3	0.0123113756999373
Q9C037	Q8N999	0.0123113756999373
Q717R9	P62910	0.0123113756999373
Q8TCG1	Q9NXE8	0.0123113756999373
Q86V24	P61586	0.0123113756999373
Q2MV58	P61586	0.0123113756999373
Q8N307	Q96AG4	0.0123113756999373
Q8N307	P62333	0.0123113756999373
Q8N307	Q96RT1	0.0123113756999373
P98170	Q5JTD0	0.0123113756999373
Q86YZ3	Q8N8E3	0.0123113756999373
Q9NSB2	Q8N8E3	0.0123113756999373
Q96JM3	Q8N8E3	0.0123113756999373
Q6PI48	Q9P0W8	0.0123113756999373
Q06210	Q8N8E3	0.0123113756999373
P28749	Q6UWU4	0.0123113756999373
P98170	Q9Y4B6	0.0123113756999373
Q8N307	Q7Z478	0.0123113756999373
Q8N307	Q9NVA2	0.0123113756999373
A2RUR9	P98170	0.0123113756999373
Q7LGA3	Q9NVA2	0.0123113756999373
A1L3X0	P57088	0.0123113756999373
Q9Y6R9	Q5EBL8	0.0123113756999373
Q9UPQ8	Q7Z460	0.0123113756999373
O00592	Q6UWU4	0.0123113756999373
Q15651	Q49A88	0.0123113756999373
O95670	Q6UWU4	0.0123113756999373
Q8N307	Q9BPU6	0.0123113756999373
P55081	Q8N8E3	0.0123113756999373
O75064	P61586	0.0123113756999373
Q8N307	Q9P2N5	0.0123113756999373
P46063	Q5EBL8	0.0123113756999373
Q9UL54	P98170	0.0123113756999373
Q6UWU4	P21283	0.0123113756999373
P61586	Q96EK7	0.0123113756999373
Q9H6U6	Q96QF7	0.0123113756999373
P27449	Q6UWU4	0.0123113756999373
Q99497	Q8N129	0.0123113756999373
Q15599	P98170	0.0123113756999373
Q9H5I5	Q9NVA2	0.0123113756999373
Q92667	P61586	0.0123113756999373
P62308	Q9NXG0	0.0123113756999373
Q8TAP6	O75161	0.0123113756999373
Q96KC9	Q6PI48	0.0123113756999373
Q5THR3	P57088	0.0123113756999373
Q6FI13	P61586	0.0123113756999373
Q96EK7	O75161	0.0123113756999373
Q9H0C2	P61586	0.0123113756999373
Q99497	Q8IYX8	0.0123113756999373
O60303	Q2M2I8	0.0123113756999373
Q99497	Q5JPE7	0.0123113756999373
Q16514	Q9NXG0	0.0123113756999373
Q5JXC2	Q5EBL8	0.0123113756999373
Q9GZT9	Q8N8E3	0.0123113756999373
Q04656	Q6UWU4	0.0123113756999373
Q8N8E3	Q12756	0.0123113756999373
Q99878	Q8N8E3	0.0123113756999373
Q9H2T7	Q9UK76	0.0123113756999373
Q9UFC0	Q8N8E3	0.0123113756999373
Q9Y4W2	P61586	0.0123113756999373
Q2M2I8	Q4AC94	0.0123113756999373
Q2M2I8	Q8NBT0	0.0123113756999373
Q9H081	Q9NVA2	0.0123113756999373
P14625	Q9NXG0	0.0123113756999373
Q8IX12	P45984	0.0123113756999373
Q9UNS2	P61586	0.0123113756999373
Q96DT0	P61586	0.0123113756999373
Q96GC9	P61586	0.0123113756999373
Q9Y6Q9	P61586	0.0123113756999373
Q2M2I8	O15069	0.0123113756999373
Q8N720	Q9NVA2	0.0123113756999373
Q2M2I8	Q6UVY6	0.0123113756999373
Q9Y4E1	Q9UPQ8	0.0123113756999373
Q8WXE9	Q5EBL8	0.0123113756999373
Q9BRX8	Q5EBL8	0.0123113756999373
Q9BV81	P61586	0.0123113756999373
Q9Y520	Q8N999	0.0123113756999373
O00154	Q9NPI0	0.0123113756999373
Q9GZQ8	P57088	0.0123113756999373
P31939	Q5TB80	0.0123113756999373
Q16517	Q5TB80	0.0123113756999373
Q6ZRK6	Q5TB80	0.0123113756999373
Q2M2I8	Q9Y2Q9	0.0123113756999373
Q9NQ75	Q9NVA2	0.0123113756999373
Q9H6U6	Q96L92	0.0123113756999373
Q9NXF1	Q68DN1	0.0123113756999373
Q9BSJ8	Q8N8E3	0.0123113756999373
Q99962	Q52LJ0	0.0123113756999373
Q9H6X5	Q9NXF1	0.0123113756999373
Q9NVA2	Q9NY35	0.0123113756999373
O00154	Q9Y6M9	0.0123113756999373
Q14181	Q8N8E3	0.0123113756999373
Q2M2I8	Q9NPJ6	0.0123113756999373
O75762	Q9Y520	0.0123113756999373
P53675	Q5EBL8	0.0123113756999373
Q9NRJ5	Q6PI48	0.0123113756999373
Q6NTE8	Q14697	0.0123113756999373
Q6P2H3	Q9NXE8	0.0123113756999373
Q5EBL8	Q14657	0.0123113756999373
Q12857	Q14689	0.0123113756999373
Q9C086	Q5EBL8	0.0123113756999373
Q6ZVC0	Q9BY89	0.0123113756999373
P53004	Q9H201	0.0123113756999373
O60641	Q9H6U6	0.0123113756999373
P61586	Q9H1C4	0.0123113756999373
Q8N2U0	Q9UPQ8	0.0123113756999373
Q2M2I8	Q9NY26	0.0123113756999373
Q9BXL6	Q9NVA2	0.0123113756999373
Q9BQD3	Q9NVA2	0.0123113756999373
Q9NQ89	Q9NVA2	0.0123113756999373
Q9UPQ8	P24752	0.0123113756999373
Q8N8E3	Q9Y6C9	0.0123113756999373
Q9NTK5	Q9UPQ8	0.0123113756999373
Q99496	Q6UWU4	0.0123113756999373
Q14738	Q9BZF9	0.0123113756999373
Q9NYL9	Q4LEZ3	0.0123113756999373
Q6PI48	Q9C099	0.0123113756999373
Q96A08	P67775	0.0123113756999373
Q9NWM8	Q5BJF2	0.0123113756999373
Q9H081	Q9H6U6	0.0123113756999373
Q9Y2T7	Q99643	0.0123113756999373
P98170	Q9NT99	0.0123113756999373
P20042	Q9UHN6	0.0123113756999373
Q9UPW5	Q6DN90	0.0123113756999373
Q9UPW5	Q9NZ63	0.0123113756999373
Q9NY93	P46063	0.0123113756999373
Q9UPW5	Q9UHF3	0.0123113756999373
Q5VZ46	P20042	0.0123113756999373
Q5VZ46	Q92900	0.0123113756999373
Q5VZ46	Q9NRN7	0.0123113756999373
O43151	Q9UK76	0.0123113756999373
Q9NY93	Q8IWB9	0.0123113756999373
Q53GQ0	O43151	0.0123113756999373
Q8N5I9	P35244	0.0123113756999373
Q8IUG1	Q9UHD2	0.0123113756999373
Q5VZ46	Q9UIG0	0.0123113756999373
Q5VZ46	Q16576	0.0123113756999373
Q9UPW5	O75762	0.0123113756999373
O43151	O75643	0.0123113756999373
Q5VZ46	Q13501	0.0123113756999373
Q5VZ46	O43426	0.0123113756999373
Q9NVA2	Q86X19	0.0123113756999373
Q5VZ46	Q6UXN9	0.0123113756999373
Q9UPW5	O60641	0.0123113756999373
Q9NY93	O60256	0.0123113756999373
O43151	Q9Y383	0.0123113756999373
Q5VZ46	Q9H6J7	0.0123113756999373
Q9UHN6	P14635	0.0123113756999373
Q5VZ46	P50454	0.0123113756999373
Q9Y3I0	O43151	0.0123113756999373
Q5VZ46	P35241	0.0123113756999373
O43151	Q9Y5A9	0.0123113756999373
O43151	P61106	0.0123113756999373
Q5VZ46	P52926	0.0123113756999373
Q5VZ46	P35659	0.0123113756999373
Q5VZ46	O14617	0.0123113756999373
Q5VZ46	Q86TP1	0.0123113756999373
Q9UHD2	A8K855	0.0123113756999373
Q5VZ46	Q9BQ39	0.0123113756999373
Q9H6U6	O75064	0.0123113756999373
O00154	Q9Y2T4	0.0123113756999373
Q9NXE8	Q99961	0.0123113756999373
O43929	Q8N8E3	0.0123113756999373
Q8N8E3	Q96FW1	0.0123113756999373
Q9H6U6	P50749	0.0123113756999373
Q6XQN6	P98170	0.0123113756999373
Q9NVA2	Q7Z6J8	0.0123113756999373
Q8NBT2	P48668	0.0123113756999373
Q00975	P61586	0.0123113756999373
P98170	O95153	0.0123113756999373
Q9UPQ8	Q9UPV0	0.0123113756999373
Q15058	Q7Z3V4	0.0123113756999373
Q8N8E3	P61020	0.0123113756999373
Q8NCN4	Q5BJF2	0.0123113756999373
Q9H6U6	Q9UHL9	0.0123113756999373
Q00005	P05067	0.0123113756999373
P11216	Q5W0Z9	0.0123113756999373
Q9NRN7	Q7RTS9	0.0123113756999373
Q53SF7	P56537	0.0123113756999373
Q8N307	P08559	0.0123113756999373
Q9HAV0	Q8N8E3	0.0123113756999373
Q9H201	P20340	0.0123113756999373
Q9NXF1	Q8TF09	0.0123113756999373
Q9H201	Q5BJF2	0.0123113756999373
P34897	Q9NXE8	0.0123113756999373
Q8NEU8	Q5BJF2	0.0123113756999373
Q96QK1	Q9BZF9	0.0123113756999373
Q9Y6N7	Q6UWU4	0.0123113756999373
Q9H6U6	Q9BPU9	0.0123113756999373
O75914	Q5TB80	0.0123113756999373
O14686	Q9H6U6	0.0123113756999373
Q7Z3T8	Q7Z3V4	0.0123113756999373
Q15811	Q9NXE8	0.0123113756999373
Q5TB80	Q9Y314	0.0123113756999373
Q9H201	O43399	0.0123113756999373
Q9H201	P11388	0.0123113756999373
A2RUR9	Q9Y520	0.0123113756999373
Q8N307	Q5SSJ5	0.0123113756999373
Q5EBL8	P18887	0.0123113756999373
Q9NRN7	Q9H201	0.0123113756999373
B5ME19	Q5W0Z9	0.0123113756999373
Q70IA6	P61586	0.0123113756999373
Q9NXF1	Q9H0R3	0.0123113756999373
Q96KN7	Q9NVA2	0.0123113756999373
Q9NXF1	Q9BSK0	0.0123113756999373
Q70E73	Q9NXE8	0.0123113756999373
Q9C0B1	Q9NVA2	0.0123113756999373
Q6NTE8	O00154	0.0123113756999373
Q6UWU4	P61225	0.0123113756999373
O14929	Q8N8E3	0.0123113756999373
O43837	Q8N8E3	0.0123113756999373
Q9Y305	Q8N8E3	0.0123113756999373
O60869	Q8N8E3	0.0123113756999373
Q13907	Q8N8E3	0.0123113756999373
Q9NXF1	Q9BW62	0.0123113756999373
P63027	Q9H6U6	0.0123113756999373
P08133	Q8N8E3	0.0123113756999373
P30622	Q52LJ0	0.0123113756999373
P98170	Q96QF7	0.0123113756999373
P34897	Q9H201	0.0123113756999373
P45985	Q6UWU4	0.0123113756999373
Q7Z3T8	Q9NXE8	0.0123113756999373
Q9BT25	Q9NXE8	0.0123113756999373
Q8N307	P24539	0.0123113756999373
Q9NVA2	Q92995	0.0123113756999373
Q8N307	Q9H5V9	0.0123113756999373
Q14145	Q9NXE8	0.0123113756999373
O95232	Q8N307	0.0123113756999373
Q96PE2	Q9H6U6	0.0123113756999373
O60308	Q9H6U6	0.0123113756999373
P11387	Q9H201	0.0123113756999373
O00442	Q5EBL8	0.0123113756999373
Q9Y520	H0YL14	0.0123113756999373
Q969Z3	Q5BJF2	0.0123113756999373
Q13427	Q9H6U6	0.0123113756999373
Q53H47	Q6UWU4	0.0123113756999373
Q8IVD9	Q8N8E3	0.0123113756999373
P30044	Q2M2I8	0.0123113756999373
Q9Y520	Q13470	0.0123113756999373
Q15942	Q96A08	0.0123113756999373
Q9NPR9	Q6UWU4	0.0123113756999373
Q9C037	O75391	0.0123113756999373
O60303	P19525	0.0123113756999373
Q7L804	Q15691	0.0123113756999373
P57076	Q9H0A0	0.0123113756999373
P51149	Q9P217	0.0123113756999373
B5ME19	Q9P217	0.0123113756999373
Q9BV86	Q8N0U8	0.0123113756999373
P00540	Q7L804	0.0123113756999373
Q7L804	P25685	0.0123113756999373
Q9NQ88	Q96A57	0.0123113756999373
Q9P217	Q9BRP8	0.0123113756999373
Q9BT92	Q9P217	0.0123113756999373
Q99460	Q7L804	0.0123113756999373
O95905	Q7Z3V4	0.0123113756999373
Q9P217	O14929	0.0123113756999373
O95905	H0YL14	0.0123113756999373
A5YKK6	Q7L804	0.0123113756999373
Q9Y592	Q9UKY7	0.0123113756999373
Q04941	Q8N0U8	0.0123113756999373
O00560	Q7L804	0.0123113756999373
Q9UL25	Q7L804	0.0123113756999373
P06753	Q9P217	0.0123113756999373
O15049	Q9NRN7	0.0123113756999373
O60303	O95219	0.0123113756999373
O15049	P08865	0.0123113756999373
O60303	P16152	0.0123113756999373
O60303	Q96IX5	0.0123113756999373
Q8N5I9	Q13423	0.0123113756999373
Q9UHX1	Q8N999	0.0123113756999373
Q9Y4G6	Q9HC07	0.0123113756999373
Q8NFU5	Q96F07	0.0123113756999373
Q9P217	P51114	0.0123113756999373
P33981	Q9P217	0.0123113756999373
P20042	Q9P217	0.0123113756999373
O95983	Q6ZPD9	0.0123113756999373
Q7L804	Q8N766	0.0123113756999373
Q92621	Q7L804	0.0123113756999373
Q53HL2	Q9UGR2	0.0123113756999373
Q6NZY4	Q9Y592	0.0123113756999373
Q68CL5	Q8N0U8	0.0123113756999373
P54577	Q9P217	0.0123113756999373
Q15428	Q9P217	0.0123113756999373
Q9P217	P48634	0.0123113756999373
Q96KN7	O75161	0.0123113756999373
Q9P217	O15260	0.0123113756999373
Q9P217	Q15545	0.0123113756999373
Q9NP81	Q6ZPD9	0.0123113756999373
Q9HDC9	O75161	0.0123113756999373
Q9BQD3	Q8TC07	0.0123113756999373
O15231	Q9H0A0	0.0123113756999373
Q7L804	P25398	0.0123113756999373
Q71UI9	O95905	0.0123113756999373
O14950	Q9Y6Q2	0.0123113756999373
Q9P217	Q96C19	0.0123113756999373
Q8N8S7	Q9Y592	0.0123113756999373
Q9H0A0	O95153	0.0123113756999373
Q8N0U8	Q9NZM5	0.0123113756999373
Q9P217	P41227	0.0123113756999373
Q9P217	P16989	0.0123113756999373
Q13636	O14950	0.0123113756999373
Q9HBI5	Q9H0A0	0.0123113756999373
Q15382	Q7L804	0.0123113756999373
P51965	Q9P217	0.0123113756999373
Q8N0U8	Q9UJX5	0.0123113756999373
Q9P217	O00203	0.0123113756999373
Q7L804	Q9UGR2	0.0123113756999373
Q9BSJ8	Q7L804	0.0123113756999373
P11387	Q9P217	0.0123113756999373
P17096	Q7L804	0.0123113756999373
Q9P2G4	Q9UGR2	0.0123113756999373
Q9P217	Q15654	0.0123113756999373
Q2NL82	Q9Y592	0.0123113756999373
Q9P217	Q13625	0.0123113756999373
Q96CS3	Q7L804	0.0123113756999373
Q9NVP1	Q96JK9	0.0123113756999373
Q9Y592	P54136	0.0123113756999373
Q7Z7B0	Q8N0U8	0.0123113756999373
Q9P217	Q86UK7	0.0123113756999373
P16152	Q9P217	0.0123113756999373
O60303	P50454	0.0123113756999373
Q8N5I9	Q5SRE5	0.0123113756999373
Q9H3D4	O94910	0.0123113756999373
O60303	Q15545	0.0123113756999373
Q96JM3	P01266	0.0123113756999373
Q9H425	A1L4K1	0.0123113756999373
P63027	Q9C0A6	0.0123113756999373
O15049	Q9UIS9	0.0123113756999373
O15049	P04259	0.0123113756999373
P55884	A1L4K1	0.0123113756999373
Q7Z3T8	A1L4K1	0.0123113756999373
Q9ULH1	Q96G23	0.0123113756999373
P98179	Q9C0A6	0.0123113756999373
Q96K17	O95218	0.0123113756999373
O60303	P16989	0.0123113756999373
O60303	Q8TES7	0.0123113756999373
O60303	Q96I25	0.0123113756999373
O60303	Q9H6Z4	0.0123113756999373
O75665	A1L4K1	0.0123113756999373
Q96AT1	O15075	0.0123113756999373
Q96JM3	Q03519	0.0123113756999373
P17612	Q9C0A6	0.0123113756999373
O60303	O15371	0.0123113756999373
O60303	Q13625	0.0123113756999373
P51636	Q6PI48	0.0123113756999373
P51878	Q6PI48	0.0123113756999373
O60303	Q04917	0.0123113756999373
P16152	A1L4K1	0.0123113756999373
Q8N5I9	Q9Y672	0.0123113756999373
Q9Y520	Q8WYA1	0.0123113756999373
O60303	Q15942	0.0123113756999373
Q13310	A1L4K1	0.0123113756999373
Q8N5I9	Q8N157	0.0123113756999373
Q9C037	A1L4K1	0.0123113756999373
O60303	P42224	0.0123113756999373
O60303	O95793	0.0123113756999373
O60303	P09132	0.0123113756999373
O60303	P37108	0.0123113756999373
O15371	A1L4K1	0.0123113756999373
O60303	P49458	0.0123113756999373
P78406	A1L4K1	0.0123113756999373
Q15428	A1L4K1	0.0123113756999373
Q7Z4H7	Q9P0W8	0.0123113756999373
O60303	Q9Y4G6	0.0123113756999373
O60303	P62308	0.0123113756999373
O60303	P63162	0.0123113756999373
O60303	Q13596	0.0123113756999373
O60303	O15260	0.0123113756999373
O60303	P62306	0.0123113756999373
O60303	O76094	0.0123113756999373
O60303	Q9UHB9	0.0123113756999373
P05067	P51965	0.0123113756999373
Q9C0A6	Q9ULL1	0.0123113756999373
P11216	Q9C0A6	0.0123113756999373
O60303	Q03252	0.0123113756999373
Q96QT4	Q08170	0.0123113756999373
Q7Z4H7	Q9NX62	0.0123113756999373
O60303	Q07157	0.0123113756999373
O60303	P04183	0.0123113756999373
O60303	Q9Y490	0.0123113756999373
Q4G148	P63162	0.0123113756999373
O60303	P11388	0.0123113756999373
O60303	O75821	0.0123113756999373
O60303	P41440	0.0123113756999373
O94910	Q86UK7	0.0123113756999373
P01266	Q9NVI7	0.0123113756999373
P09471	Q5VT52	0.0123113756999373
O14617	A1L4K1	0.0123113756999373
Q96NB1	Q7Z460	0.0123113756999373
Q7Z4H7	Q969Z3	0.0123113756999373
Q4G148	P09661	0.0123113756999373
O60303	Q16637	0.0123113756999373
Q9Y520	Q8NBL1	0.0123113756999373
P62328	Q9NVI7	0.0123113756999373
O60303	P55854	0.0123113756999373
O94788	A1L4K1	0.0123113756999373
O75821	A1L4K1	0.0123113756999373
O95470	Q96JM3	0.0123113756999373
O60303	O60566	0.0123113756999373
Q9BQ67	O95171	0.0123113756999373
Q9Y224	Q9BSU1	0.0123113756999373
Q16352	Q96HV5	0.0123113756999373
Q04323	Q8N0U8	0.0123113756999373
P62318	Q96JK9	0.0123113756999373
O95905	Q96FQ6	0.0123113756999373
Q9P217	O75821	0.0123113756999373
Q96JK9	Q07157	0.0123113756999373
P53350	Q7L804	0.0123113756999373
P62316	Q96JK9	0.0123113756999373
Q9NRM7	P20340	0.0123113756999373
Q96JK9	Q8TD19	0.0123113756999373
Q96JK9	O60566	0.0123113756999373
P14635	Q9Y624	0.0123113756999373
O43303	Q96JK9	0.0123113756999373
Q7L804	P20340	0.0123113756999373
P54646	O75161	0.0123113756999373
Q9NQ92	O75161	0.0123113756999373
Q96Q11	Q15428	0.0123113756999373
Q9UGJ0	Q8N0U8	0.0123113756999373
Q7L804	P17980	0.0123113756999373
O95905	Q8IZP6	0.0123113756999373
Q96RU2	P63162	0.0123113756999373
Q05682	Q96JK9	0.0123113756999373
Q96Q11	Q9HAV0	0.0123113756999373
O95104	O75161	0.0123113756999373
O95905	Q6UXZ4	0.0123113756999373
Q96KX2	Q96SI9	0.0123113756999373
Q13442	Q9BSK0	0.0123113756999373
Q96A49	Q96JK9	0.0123113756999373
Q13425	Q96RU2	0.0123113756999373
Q8TAP6	Q96T17	0.0123113756999373
O15126	Q96SI9	0.0123113756999373
O43511	O75161	0.0123113756999373
O60264	Q9P217	0.0123113756999373
Q9NQC8	Q9Y592	0.0123113756999373
Q9UJF2	Q96SI9	0.0123113756999373
Q8NFU5	Q9NPI6	0.0123113756999373
Q8N0U8	Q9UK41	0.0123113756999373
Q7Z4V5	Q9P217	0.0123113756999373
Q9P217	P78406	0.0123113756999373
Q8TBY9	O00154	0.0123113756999373
O00154	Q96A83	0.0123113756999373
Q14498	Q9P217	0.0123113756999373
Q9P217	Q13501	0.0123113756999373
Q9NRN7	Q6ZPD9	0.0123113756999373
Q96JK9	Q16514	0.0123113756999373
Q9BTA9	O75161	0.0123113756999373
O95171	O95905	0.0123113756999373
Q9HC07	Q9Y592	0.0123113756999373
O75665	Q9P217	0.0123113756999373
Q9NVP1	Q9P217	0.0123113756999373
Q9UK41	O75161	0.0123113756999373
Q86X10	O75161	0.0123113756999373
Q9P217	P68036	0.0123113756999373
P57076	O95372	0.0123113756999373
O95905	O14730	0.0123113756999373
Q9Y592	P60891	0.0123113756999373
Q9C037	Q9P217	0.0123113756999373
Q13310	Q9P217	0.0123113756999373
Q9P217	O14617	0.0123113756999373
Q7L804	P54652	0.0123113756999373
O60641	Q9H0A0	0.0123113756999373
Q9BQ67	Q96JK9	0.0123113756999373
O95983	Q8N0U8	0.0123113756999373
Q9NYF8	Q96JK9	0.0123113756999373
Q7Z3T8	Q96JK9	0.0123113756999373
Q96JK9	Q9H2G2	0.0123113756999373
Q8N0U8	Q9P289	0.0123113756999373
O95905	P19447	0.0123113756999373
O95905	Q8N4P2	0.0123113756999373
Q9P2J3	O75161	0.0123113756999373
Q8N0U8	Q9Y592	0.0123113756999373
Q96RU2	P09132	0.0123113756999373
Q5VTL8	O75161	0.0123113756999373
P12004	Q7L804	0.0123113756999373
Q9H993	Q96T17	0.0123113756999373
Q8NFU5	Q99471	0.0123113756999373
Q08209	O75161	0.0123113756999373
Q15738	Q9NWL6	0.0123113756999373
Q9NQI0	Q15738	0.0123113756999373
Q5SSJ5	Q969Z3	0.0123113756999373
Q92609	Q96SI9	0.0123113756999373
Q96Q11	O95292	0.0123113756999373
O95905	Q5JTD0	0.0123113756999373
P31323	O75161	0.0123113756999373
Q9C037	Q96Q11	0.0123113756999373
Q14155	Q8N0U8	0.0123113756999373
Q9HCD5	O75161	0.0123113756999373
Q9BVS4	O75161	0.0123113756999373
Q9BXL6	O00154	0.0123113756999373
Q56NI9	P61088	0.0123113756999373
O95905	Q8WXI7	0.0123113756999373
Q96Q11	Q15907	0.0123113756999373
Q96GU1	O95905	0.0123113756999373
Q05BQ5	Q9UGR2	0.0123113756999373
Q8N0U8	Q9Y2Q9	0.0123113756999373
O94888	Q8N0U8	0.0123113756999373
Q92733	Q9Y592	0.0123113756999373
Q14687	Q9ULC4	0.0123113756999373
O95905	O75437	0.0123113756999373
Q8N0U8	Q9Y2L1	0.0123113756999373
Q9NZ53	Q969V6	0.0123113756999373
Q9H892	Q9UGR2	0.0123113756999373
O95905	Q8TF09	0.0123113756999373
O95905	Q8TAE6	0.0123113756999373
P16415	Q9BY44	0.0123113756999373
P78504	Q08J23	0.0123113756999373
Q8TAF3	P61081	0.0123113756999373
O43639	P16415	0.0123113756999373
Q8N0U8	Q9ULH1	0.0123113756999373
P16415	Q8IWS0	0.0123113756999373
O95905	Q9Y3Q8	0.0123113756999373
P78504	Q9NZZ3	0.0123113756999373
Q9H0A0	Q96QF7	0.0123113756999373
O95905	Q13470	0.0123113756999373
O75526	Q14687	0.0123113756999373
O95905	Q96QF7	0.0123113756999373
Q13442	Q9P0N5	0.0123113756999373
Q8N3R9	Q9H6Z9	0.0123113756999373
Q13442	Q9NSI6	0.0123113756999373
Q9H3D4	Q9P217	0.0123113756999373
P16415	Q9Y592	0.0123113756999373
Q6ZVC0	O95905	0.0123113756999373
Q9P217	Q9H2G2	0.0123113756999373
Q9P217	O14737	0.0123113756999373
Q9P217	Q9BRX9	0.0123113756999373
P55884	Q9P217	0.0123113756999373
Q8N0U8	P57721	0.0123113756999373
P05204	Q7L804	0.0123113756999373
P35579	Q7L804	0.0123113756999373
Q9UM54	Q7L804	0.0123113756999373
Q9NR46	Q9Y592	0.0123113756999373
O43805	O95905	0.0123113756999373
Q9P217	P35613	0.0123113756999373
P50225	Q9P217	0.0123113756999373
Q9P217	O95793	0.0123113756999373
O95905	O95718	0.0123113756999373
Q7Z3T8	Q9P217	0.0123113756999373
P63208	Q7L804	0.0123113756999373
O95905	Q96L21	0.0123113756999373
Q9H2U9	O95905	0.0123113756999373
P37840	O75161	0.0123113756999373
Q9UDY2	Q9P217	0.0123113756999373
Q9P217	Q05519	0.0123113756999373
Q9P217	O15371	0.0123113756999373
A2RUR9	Q9H0A0	0.0123113756999373
P09132	O75161	0.0123113756999373
Q9BZ95	Q9UGR2	0.0123113756999373
Q9BQD3	O00154	0.0123113756999373
P04114	Q6P3W7	0.0123113756999373
Q7L804	Q9P003	0.0123113756999373
Q9BT25	Q9P217	0.0123113756999373
Q9P217	Q13492	0.0123113756999373
Q96A49	Q9P217	0.0123113756999373
Q9NXE8	Q9UGR2	0.0123113756999373
Q6ZPD9	P41252	0.0123113756999373
Q9H9B4	Q9P217	0.0123113756999373
Q9P217	Q86UE4	0.0123113756999373
Q9P217	Q15907	0.0123113756999373
Q9BQ67	Q9P217	0.0123113756999373
Q6PI48	Q13951	0.0123113756999373
O60303	Q9HD45	0.0123113756999373
P61081	Q9P217	0.0123113756999373
Q8N5I9	Q9NXR1	0.0123113756999373
Q6FI13	Q9BY67	0.0123113756999373
Q9H5V9	Q96NW4	0.0123113756999373
Q53GQ0	P01266	0.0123113756999373
Q9H3D4	Q9UGV2	0.0123113756999373
Q96JM3	Q9HBM1	0.0123113756999373
Q9H5V9	O43805	0.0123113756999373
Q9UJX5	Q9NYP7	0.0123113756999373
Q9H425	Q9BSK0	0.0123113756999373
Q8N5I9	P30085	0.0123113756999373
Q96LK0	Q8N157	0.0123113756999373
Q9HD26	Q7RTS3	0.0123113756999373
Q8N752	P68402	0.0123113756999373
Q8N752	Q9H361	0.0123113756999373
Q9H6U8	P00966	0.0123113756999373
Q96JM3	Q9P246	0.0123113756999373
P57740	Q7RTS3	0.0123113756999373
P51665	Q7RTS3	0.0123113756999373
Q8N752	Q9Y2Z9	0.0123113756999373
O76039	Q53GQ0	0.0123113756999373
Q9H5V9	O95185	0.0123113756999373
Q9UJU6	A7MBM2	0.0123113756999373
Q9BRK0	P00966	0.0123113756999373
Q9C0A6	Q70E73	0.0123113756999373
O15371	Q9Y2G3	0.0123113756999373
Q9H5V9	Q9C0D7	0.0123113756999373
Q9P0L0	Q9BSK0	0.0123113756999373
O14495	Q9UJU6	0.0123113756999373
Q15468	Q9C0A6	0.0123113756999373
Q9H5V9	Q9BYK8	0.0123113756999373
O43396	Q9BSK0	0.0123113756999373
Q8N1F7	Q9BSK0	0.0123113756999373
Q9UJU6	Q96KC9	0.0123113756999373
P00966	Q86TA1	0.0123113756999373
Q9UJU6	Q969G9	0.0123113756999373
Q96JM3	Q9UNW1	0.0123113756999373
Q9H5V9	Q8N6M6	0.0123113756999373
Q99460	Q3B8N5	0.0123113756999373
P16415	Q9NVI1	0.0123113756999373
Q96JM3	Q92521	0.0123113756999373
Q9NZJ5	Q96JM3	0.0123113756999373
Q96G23	P27448	0.0123113756999373
O60303	Q9NVA2	0.0123113756999373
Q13501	A1L4K1	0.0123113756999373
Q96JM3	P11137	0.0123113756999373
O15049	Q8IUZ0	0.0123113756999373
O15049	Q8TEP8	0.0123113756999373
Q9UDY2	A1L4K1	0.0123113756999373
O60303	P62888	0.0123113756999373
Q86UE4	A1L4K1	0.0123113756999373
O60303	P61019	0.0123113756999373
O60303	Q9NUQ3	0.0123113756999373
Q9BT25	A1L4K1	0.0123113756999373
P20042	A1L4K1	0.0123113756999373
Q9ULK0	Q15208	0.0123113756999373
O60303	P62857	0.0123113756999373
O15399	Q15208	0.0123113756999373
O60303	Q9NPH2	0.0123113756999373
P49915	A1L4K1	0.0123113756999373
Q13492	A1L4K1	0.0123113756999373
O43395	Q9BSK0	0.0123113756999373
O60303	Q8WUY9	0.0123113756999373
Q96JM3	Q9ULF5	0.0123113756999373
Q9UJX5	Q8WWQ0	0.0123113756999373
Q5T8D3	Q7Z3T8	0.0123113756999373
P00966	Q86V24	0.0123113756999373
P57076	Q9NVI1	0.0123113756999373
Q9HDC9	Q96JM3	0.0123113756999373
Q9NR12	Q9BSK0	0.0123113756999373
P05067	Q15811	0.0123113756999373
Q15208	P42261	0.0123113756999373
Q9Y678	Q9BRJ6	0.0123113756999373
O15049	Q99871	0.0123113756999373
Q9BQ67	A1L4K1	0.0123113756999373
O60303	Q9Y3I0	0.0123113756999373
Q92522	A1L4K1	0.0123113756999373
A1L4K1	Q9H2G2	0.0123113756999373
Q9H1N7	Q9UJU6	0.0123113756999373
P61081	Q9C0A6	0.0123113756999373
Q9H5V9	A7MBM2	0.0123113756999373
P51116	Q9BSK0	0.0123113756999373
Q5VV42	Q7RTS3	0.0123113756999373
P25205	Q3B8N5	0.0123113756999373
Q9UIS9	Q3B8N5	0.0123113756999373
P56192	Q3B8N5	0.0123113756999373
P33992	Q3B8N5	0.0123113756999373
Q9BYJ9	Q96L92	0.0123113756999373
Q96A49	Q9BSK0	0.0123113756999373
Q9BT92	A1L4K1	0.0123113756999373
P55786	Q3B8N5	0.0123113756999373
Q53GQ0	P49888	0.0123113756999373
Q3B8N5	P54578	0.0123113756999373
Q9Y394	Q9BPU9	0.0123113756999373
Q3B8N5	Q96EY1	0.0123113756999373
Q15738	Q3B8N5	0.0123113756999373
Q3B8N5	Q9P2S5	0.0123113756999373
P61081	Q3B8N5	0.0123113756999373
Q7RTS3	Q86YN1	0.0123113756999373
P33991	Q3B8N5	0.0123113756999373
Q96JM3	P30519	0.0123113756999373
Q8IUZ0	Q3B8N5	0.0123113756999373
Q96A33	Q7RTS3	0.0123113756999373
Q96GM5	Q9Y394	0.0123113756999373
Q9H5V9	H0YL14	0.0123113756999373
Q9H6X5	Q9BYJ9	0.0123113756999373
Q9UIV1	Q8N5I9	0.0123113756999373
Q9BSK0	Q8WUD1	0.0123113756999373
Q8N5I9	Q04323	0.0123113756999373
O15049	P62191	0.0123113756999373
Q7RTS3	Q969V3	0.0123113756999373
Q3B8N5	P20340	0.0123113756999373
Q9UGV2	Q8TBY8	0.0123113756999373
Q8TEW0	Q7RTS3	0.0123113756999373
Q8N5I9	Q969N2	0.0123113756999373
Q9BU23	Q9BSK0	0.0123113756999373
Q3B8N5	P08865	0.0123113756999373
P62834	Q8N157	0.0123113756999373
Q93052	Q3B8N5	0.0123113756999373
Q8N752	Q96IZ0	0.0123113756999373
Q86W74	Q9NTJ4	0.0123113756999373
O14929	A1L4K1	0.0123113756999373
Q9HDC9	Q9UJX5	0.0123113756999373
Q3B8N5	P00338	0.0123113756999373
Q9NYP7	Q8N157	0.0123113756999373
Q9UGV2	Q9BQ61	0.0123113756999373
P62380	Q9BSK0	0.0123113756999373
P55786	Q9BSK0	0.0123113756999373
Q9UJU6	Q9NP84	0.0123113756999373
P49756	Q8N157	0.0123113756999373
P54577	A1L4K1	0.0123113756999373
Q5T0Z8	Q9Y383	0.0123113756999373
Q49A88	Q9C0A6	0.0123113756999373
Q7RTS3	Q9P0I2	0.0123113756999373
Q96JM3	Q969H8	0.0123113756999373
Q9UGV2	P63162	0.0123113756999373
Q9BW60	Q9UJX5	0.0123113756999373
O00203	A1L4K1	0.0123113756999373
Q9UJU6	Q14012	0.0123113756999373
Q9NTJ4	Q3B8N5	0.0123113756999373
Q9P035	Q96KN7	0.0123113756999373
Q9Y394	Q86TA1	0.0123113756999373
Q3B8N5	O00410	0.0123113756999373
O75821	Q3B8N5	0.0123113756999373
Q9Y383	Q96QF7	0.0123113756999373
Q14687	P26640	0.0123113756999373
Q9H9B4	Q3B8N5	0.0123113756999373
Q9BT25	Q3B8N5	0.0123113756999373
P61019	Q3B8N5	0.0123113756999373
P49888	Q6PI48	0.0123113756999373
P13489	Q8N157	0.0123113756999373
A6NK89	Q9Y383	0.0123113756999373
A6NK89	Q9NW82	0.0123113756999373
Q9BSK0	O43172	0.0123113756999373
Q15029	Q9BSK0	0.0123113756999373
P04035	Q96JM3	0.0123113756999373
O15049	P62333	0.0123113756999373
Q8N5I9	Q9UK41	0.0123113756999373
P13807	Q8N0U8	0.0123113756999373
O60303	P62910	0.0123113756999373
O60303	P31350	0.0123113756999373
Q96A49	A1L4K1	0.0123113756999373
P61019	O94910	0.0123113756999373
Q96JM3	O15231	0.0123113756999373
P50225	Q9P266	0.0123113756999373
Q08289	Q15208	0.0123113756999373
O60303	Q96AG4	0.0123113756999373
P51878	Q15208	0.0123113756999373
O60303	Q96P70	0.0123113756999373
O60303	Q08170	0.0123113756999373
Q9BY89	Q96KC9	0.0123113756999373
Q8N5I9	23392	0.0123113756999373
P56715	Q6PI48	0.0123113756999373
O60303	O14980	0.0123113756999373
O60303	Q14258	0.0123113756999373
O60303	P22695	0.0123113756999373
Q8N5I9	Q9Y5B8	0.0123113756999373
Q9C0A6	Q99643	0.0123113756999373
Q9H6X5	Q9Y6G9	0.0123113756999373
O60303	P36873	0.0123113756999373
O60303	P43487	0.0123113756999373
Q14524	Q6PI48	0.0123113756999373
O15049	P24666	0.0123113756999373
Q96JM3	O76024	0.0123113756999373
P51814	Q96JM3	0.0123113756999373
Q5VT52	Q9UKT5	0.0123113756999373
Q53H47	Q7Z4H7	0.0123113756999373
Q7RTS3	P61011	0.0123113756999373
Q9P266	P11388	0.0123113756999373
O15259	Q96G23	0.0123113756999373
P06753	Q9P266	0.0123113756999373
P00966	Q96L92	0.0123113756999373
P20648	Q15208	0.0123113756999373
P00966	Q86SK9	0.0123113756999373
O60303	Q9NSE4	0.0123113756999373
O60308	O75323	0.0123113756999373
Q96JM3	P35610	0.0123113756999373
P11137	Q96G23	0.0123113756999373
Q00403	Q15208	0.0123113756999373
Q96JM3	Q8TE77	0.0123113756999373
O60303	Q92890	0.0123113756999373
Q9UJ99	Q7Z4H7	0.0123113756999373
O60673	Q6PI48	0.0123113756999373
O60303	P05455	0.0123113756999373
Q9NY46	Q6PI48	0.0123113756999373
O60303	P12270	0.0123113756999373
O60303	P53004	0.0123113756999373
P35354	Q9BY67	0.0123113756999373
O60303	P15311	0.0123113756999373
Q92901	Q6PI48	0.0123113756999373
Q8N5I9	Q9P2S5	0.0123113756999373
O60303	O95425	0.0123113756999373
P42681	Q9NVI7	0.0123113756999373
Q8N5I9	Q9H6U6	0.0123113756999373
P28749	Q6PI48	0.0123113756999373
Q96KN7	Q9Y520	0.0123113756999373
Q9BRJ6	Q9Y6G9	0.0123113756999373
Q9BY89	O14730	0.0123113756999373
O60303	Q9BPU6	0.0123113756999373
Q9C0A6	P35241	0.0123113756999373
O60303	Q9BQ67	0.0123113756999373
O60303	P09936	0.0123113756999373
Q8N5I9	Q96F24	0.0123113756999373
O60303	P51965	0.0123113756999373
P11216	Q658P3	0.0123113756999373
O60303	Q86V48	0.0123113756999373
Q9H2U9	Q9BY89	0.0123113756999373
P12271	Q6PI48	0.0123113756999373
Q9NVU7	P61077	0.0123113756999373
Q9NRN7	Q9C0A6	0.0123113756999373
Q8N5I9	Q9NZU5	0.0123113756999373
Q9NQ75	Q9Y520	0.0123113756999373
O60303	Q15631	0.0123113756999373
P05067	Q16181	0.0123113756999373
O60303	B5ME19	0.0123113756999373
Q8N5I9	P45973	0.0123113756999373
Q8N5I9	Q92576	0.0123113756999373
O60303	P33981	0.0123113756999373
O60303	Q08945	0.0123113756999373
Q8N5I9	O75436	0.0123113756999373
O15049	P48047	0.0123113756999373
Q96CC6	Q7Z4H7	0.0123113756999373
Q7RTS3	P02786	0.0123113756999373
Q13586	Q7RTS3	0.0123113756999373
O60303	Q15758	0.0123113756999373
P61081	O94910	0.0123113756999373
Q7RTS3	Q15813	0.0123113756999373
Q96JM3	P04004	0.0123113756999373
P02745	Q15208	0.0123113756999373
O60303	Q99643	0.0123113756999373
O60303	P35249	0.0123113756999373
O60303	P53007	0.0123113756999373
Q9Y592	Q96G23	0.0123113756999373
O60303	Q9HAV0	0.0123113756999373
Q96G23	Q9BRA0	0.0123113756999373
A1L4K1	O75367	0.0123113756999373
Q92625	Q9Y4B6	0.0123113756999373
O60303	P61020	0.0123113756999373
Q9UJU6	Q9NPI0	0.0123113756999373
A2RUR9	Q92625	0.0123113756999373
O60303	Q9UHV9	0.0123113756999373
Q9NVP1	A1L4K1	0.0123113756999373
Q9H9B4	A1L4K1	0.0123113756999373
P41227	A1L4K1	0.0123113756999373
O60303	P24666	0.0123113756999373
O75396	A1L4K1	0.0123113756999373
Q9UJU6	Q9UK23	0.0123113756999373
O60303	Q13247	0.0123113756999373
Q8N999	Q6ZTW0	0.0123113756999373
O60303	Q06124	0.0123113756999373
O60303	P25398	0.0123113756999373
Q9P1F3	Q8WXI9	0.0123113756999373
O60303	P53985	0.0123113756999373
P35354	Q2TAY7	0.0123113756999373
Q8N6R0	Q9UJU6	0.0123113756999373
Q96JM3	Q6NUQ4	0.0123113756999373
O75694	A1L4K1	0.0123113756999373
Q9GZN8	Q7Z4H7	0.0123113756999373
P63000	Q7L576	0.0123113756999373
Q14498	A1L4K1	0.0123113756999373
P55327	Q7RTS3	0.0123113756999373
Q5VT52	Q4AC94	0.0123113756999373
O60303	Q9BYJ9	0.0123113756999373
O60303	Q96QK1	0.0123113756999373
O60303	Q7Z478	0.0123113756999373
O60303	Q9P2N5	0.0123113756999373
Q9UJU6	Q7Z6J6	0.0123113756999373
Q8TBY8	Q12797	0.0123113756999373
O60303	Q8IZH2	0.0123113756999373
O60303	Q9UM00	0.0123113756999373
Q96JM3	Q96QT4	0.0123113756999373
O60303	O43776	0.0123113756999373
Q9Y678	Q9BRA0	0.0123113756999373
Q9UJU6	Q6NTE8	0.0123113756999373
Q8N5I9	Q9Y6C9	0.0123113756999373
Q9H2M9	Q8N5I9	0.0123113756999373
Q9P266	Q01130	0.0123113756999373
O60303	Q96FW1	0.0123113756999373
Q96JM3	Q16880	0.0123113756999373
Q15208	P21283	0.0123113756999373
Q8N5I9	O94874	0.0123113756999373
Q7RTS3	Q86Y07	0.0123113756999373
Q9UJU6	Q6UXL0	0.0123113756999373
P35670	Q15208	0.0123113756999373
O60303	Q9NWS0	0.0123113756999373
Q8N5I9	Q96KQ4	0.0123113756999373
P08579	Q9P266	0.0123113756999373
O60303	O75400	0.0123113756999373
Q8N5I9	O94888	0.0123113756999373
O60303	Q9Y478	0.0123113756999373
O15049	P35080	0.0123113756999373
O60271	Q9Y2G3	0.0123113756999373
Q9UJU6	O00592	0.0123113756999373
Q7RTS3	O43399	0.0123113756999373
Q14676	Q5HYA8	0.0123113756999373
O60303	Q9H9A6	0.0123113756999373
Q09328	Q15208	0.0123113756999373
O95670	Q15208	0.0123113756999373
Q8N5I9	Q6ZSZ5	0.0123113756999373
Q92522	Q9P217	0.0123113756999373
Q9P217	Q6FI13	0.0123113756999373
Q9BUF5	Q3B8N5	0.0123113756999373
Q8N6H7	Q96RU2	0.0123113756999373
P06753	Q9BVG3	0.0123113756999373
Q9Y394	P82675	0.0123113756999373
Q14498	Q9BVG3	0.0123113756999373
O75694	Q9BVG3	0.0123113756999373
P61956	Q4VCS5	0.0123113756999373
Q15349	Q96S66	0.0123113756999373
Q8NBT2	Q9Y371	0.0123113756999373
A7MBM2	Q9Y383	0.0123113756999373
Q01484	O75161	0.0123113756999373
Q15651	Q5SSJ5	0.0123113756999373
P49915	Q96MV1	0.0123113756999373
Q5SSJ5	Q92521	0.0123113756999373
P51805	P54132	0.0123113756999373
Q8TBY8	Q96MV1	0.0123113756999373
Q8IUW3	P62995	0.0123113756999373
Q5T0Z8	Q9NPH2	0.0123113756999373
Q9NSB2	Q14687	0.0123113756999373
Q4VCS5	Q9H773	0.0123113756999373
Q8WXI9	Q8N157	0.0123113756999373
Q8WXF1	Q9BVG3	0.0123113756999373
P29992	O75161	0.0123113756999373
P62841	Q96MV1	0.0123113756999373
O60264	Q96MV1	0.0123113756999373
Q9Y6U3	Q9H8M5	0.0123113756999373
P16415	Q96QG7	0.0123113756999373
Q9HCM2	Q9Y383	0.0123113756999373
P04004	Q9UHB6	0.0123113756999373
P49448	O75161	0.0123113756999373
P07741	Q5BJF6	0.0123113756999373
Q9Y3I0	O43895	0.0123113756999373
P20340	Q9BVG3	0.0123113756999373
Q8IUW3	P61077	0.0123113756999373
Q8WUY9	Q9BVG3	0.0123113756999373
Q9Y383	Q9BX67	0.0123113756999373
Q99871	Q9BVG3	0.0123113756999373
Q9Y2H6	P22392	0.0123113756999373
Q6P1K8	Q9Y224	0.0123113756999373
Q08378	O75161	0.0123113756999373
Q7Z3T8	O94910	0.0123113756999373
Q8N3F8	Q9C0D2	0.0123113756999373
O43805	Q9H0A0	0.0123113756999373
P16415	Q9UKY7	0.0123113756999373
Q9H7X7	Q9Y3C1	0.0123113756999373
Q96NB1	P53367	0.0123113756999373
Q03135	O95104	0.0123113756999373
Q9ULU4	P61923	0.0123113756999373
Q13009	Q9NPJ6	0.0123113756999373
P56715	Q9H0A0	0.0123113756999373
O43395	Q2M2Z5	0.0123113756999373
P62306	Q9BVG3	0.0123113756999373
Q9UIG0	Q9Y3B6	0.0123113756999373
A6ND36	Q9Y3C1	0.0123113756999373
Q9Y3I0	Q13886	0.0123113756999373
Q5VV41	Q96NB1	0.0123113756999373
Q7Z7B0	P61923	0.0123113756999373
Q9H0A0	H0YL14	0.0123113756999373
O95470	Q86YP4	0.0123113756999373
Q9NPJ6	O75569	0.0123113756999373
P31323	Q9UHG0	0.0123113756999373
P05161	Q8N3F8	0.0123113756999373
Q9BRZ2	Q8N157	0.0123113756999373
Q9UHG0	P78406	0.0123113756999373
Q9Y3I0	Q13009	0.0123113756999373
P48668	O75161	0.0123113756999373
Q9Y2T7	Q8NBT2	0.0123113756999373
P62820	Q96MV1	0.0123113756999373
Q8TES7	Q9H8M5	0.0123113756999373
Q8TC07	Q8N999	0.0123113756999373
Q9H0A0	Q96IK0	0.0123113756999373
O14686	Q8N157	0.0123113756999373
P16415	P55854	0.0123113756999373
P55854	Q8IUW3	0.0123113756999373
P69905	O75161	0.0123113756999373
Q8IUW3	Q13247	0.0123113756999373
Q9UHG0	P17612	0.0123113756999373
Q6ZPD9	P38606	0.0123113756999373
Q9Y383	Q2M3C7	0.0123113756999373
Q86SQ0	Q15020	0.0123113756999373
Q9BQ67	Q96MV1	0.0123113756999373
Q9Y383	Q96AW1	0.0123113756999373
Q8N2U0	Q6ZPD9	0.0123113756999373
Q9NX63	O75161	0.0123113756999373
P50225	Q96MV1	0.0123113756999373
Q9ULD4	O75161	0.0123113756999373
B5ME19	Q8TBK6	0.0123113756999373
P56715	Q9UHB6	0.0123113756999373
Q16740	P16415	0.0123113756999373
Q96G01	Q9UHB6	0.0123113756999373
Q14738	P07741	0.0123113756999373
P16415	Q96D71	0.0123113756999373
Q9UHB6	P21283	0.0123113756999373
Q9H3D4	Q8TAF3	0.0123113756999373
O14929	Q96MV1	0.0123113756999373
Q6NUS6	Q6ZPD9	0.0123113756999373
Q8NEZ5	O75161	0.0123113756999373
O95670	Q9UHB6	0.0123113756999373
Q9BV86	Q96NB1	0.0123113756999373
Q15165	O75161	0.0123113756999373
Q8TAF3	Q8TBY8	0.0123113756999373
P37108	Q9BVG3	0.0123113756999373
Q14141	Q96NB3	0.0123113756999373
O00154	Q6UXH8	0.0123113756999373
Q99643	Q9HCN4	0.0123113756999373
Q15637	Q9P217	0.0123113756999373
Q9Y3I0	Q969E4	0.0123113756999373
O60673	Q9UHB6	0.0123113756999373
Q8TAF3	Q7Z3T8	0.0123113756999373
P09132	Q9NRM7	0.0123113756999373
Q6UN15	O15069	0.0123113756999373
Q9BY89	Q96PV0	0.0123113756999373
Q9H3N1	Q86YP4	0.0123113756999373
P16415	O14929	0.0123113756999373
Q9GZM8	O15069	0.0123113756999373
Q9H0A0	Q969E4	0.0123113756999373
Q8TE77	Q9UHB6	0.0123113756999373
Q5SSJ5	Q9Y2T4	0.0123113756999373
Q9H0A0	P60033	0.0123113756999373
Q96NB1	O15405	0.0123113756999373
Q15398	Q9BYK8	0.0123113756999373
Q9H0R3	Q9Y383	0.0123113756999373
Q9H2G2	Q9BYK8	0.0123113756999373
P51805	A6ND36	0.0123113756999373
Q96NB1	Q8NB46	0.0123113756999373
Q8TBK6	P11388	0.0123113756999373
O75161	Q13033	0.0123113756999373
Q16181	Q9BYK8	0.0123113756999373
P51814	O75161	0.0123113756999373
P11387	Q8TBK6	0.0123113756999373
Q9UHB6	Q969Z3	0.0123113756999373
Q96NB1	Q9UBD5	0.0123113756999373
Q8TAF3	Q9H425	0.0123113756999373
Q16181	O94910	0.0123113756999373
Q9NPH2	Q9BXL6	0.0123113756999373
P45974	Q8N157	0.0123113756999373
Q8TAE6	Q9Y383	0.0123113756999373
Q8TF09	Q9Y383	0.0123113756999373
Q14676	Q86SQ0	0.0123113756999373
Q06323	Q8N157	0.0123113756999373
Q9P241	Q8N157	0.0123113756999373
Q96NB1	Q9NZJ7	0.0123113756999373
Q9UHG0	P50502	0.0123113756999373
Q70E73	Q9BVG3	0.0123113756999373
Q96NB1	Q9Y2X9	0.0123113756999373
Q96NB1	Q9Y5L0	0.0123113756999373
Q00005	Q9Y394	0.0123113756999373
Q96JM3	Q9Y394	0.0123113756999373
Q3B8N5	P31942	0.0123113756999373
Q96NB1	Q9UPY8	0.0123113756999373
Q7Z3T8	Q9Y3B6	0.0123113756999373
P20594	Q96EP5	0.0123113756999373
Q96JM3	P27449	0.0123113756999373
Q96NB1	O95239	0.0123113756999373
Q8NBT2	Q5J8M3	0.0123113756999373
Q8TAF3	Q9BUP0	0.0123113756999373
Q96NB1	Q9Y2V2	0.0123113756999373
P35354	Q96MV1	0.0123113756999373
P62910	Q96MV1	0.0123113756999373
Q14978	Q9BYK8	0.0123113756999373
P01266	Q9NPJ6	0.0123113756999373
Q9H0A0	Q7Z3V4	0.0123113756999373
Q9P0S3	Q9Y3C1	0.0123113756999373
Q5SSJ5	Q96JK9	0.0123113756999373
Q9Y224	P34741	0.0123113756999373
Q16517	Q96EP5	0.0123113756999373
Q8N3F8	Q9Y3B6	0.0123113756999373
Q96PE2	O95104	0.0123113756999373
P19623	Q8TBK6	0.0123113756999373
P13646	Q96S66	0.0123113756999373
Q96JM3	Q96RQ1	0.0123113756999373
Q8TBK6	P63162	0.0123113756999373
O95104	Q14667	0.0123113756999373
O60308	O95104	0.0123113756999373
Q7RTS3	Q96S66	0.0123113756999373
Q9Y224	O60673	0.0123113756999373
Q9C0D7	Q9NPJ6	0.0123113756999373
Q9NPJ6	Q96RP9	0.0123113756999373
Q9NPJ6	Q8NAT1	0.0123113756999373
O95835	Q9NPJ6	0.0123113756999373
O60763	Q9Y3B6	0.0123113756999373
Q9NYP7	Q8N1G4	0.0123113756999373
Q92995	Q9NPJ6	0.0123113756999373
Q8TAF3	P16152	0.0123113756999373
Q04941	Q96JM3	0.0123113756999373
Q96NB1	Q92545	0.0123113756999373
Q96NB1	O43826	0.0123113756999373
P08962	Q9NPJ6	0.0123113756999373
P05161	Q9NPJ6	0.0123113756999373
Q8TBK6	Q13596	0.0123113756999373
P07741	P00846	0.0123113756999373
Q9BZD4	Q8N1G4	0.0123113756999373
Q8TBK6	P62306	0.0123113756999373
Q96LK0	O95104	0.0123113756999373
O14737	Q9BYK8	0.0123113756999373
Q96JM3	Q9BRK0	0.0123113756999373
Q9H5I5	Q9Y224	0.0123113756999373
O95104	Q8TES7	0.0123113756999373
Q2M2Z5	Q9ULH0	0.0123113756999373
O95819	Q9Y3B6	0.0123113756999373
Q13428	Q9BVG3	0.0123113756999373
Q8TAF3	Q13492	0.0123113756999373
Q9NY93	Q96A57	0.0123113756999373
P00846	Q14687	0.0123113756999373
P38159	Q7L804	0.0123113756999373
Q96JM3	Q12797	0.0123113756999373
Q96JM3	O43196	0.0123113756999373
Q6ZPD9	P62273	0.0123113756999373
Q96JM3	P33527	0.0123113756999373
Q96JK9	O14737	0.0123113756999373
O95670	Q5SSJ5	0.0123113756999373
O95905	Q86UK5	0.0123113756999373
Q5SSJ5	P30613	0.0123113756999373
P78527	Q7L804	0.0123113756999373
Q7L804	Q16513	0.0123113756999373
O00203	Q9Y624	0.0123113756999373
O95905	Q86XJ1	0.0123113756999373
Q96JK9	Q15008	0.0123113756999373
Q7L804	P18031	0.0123113756999373
Q5SSJ5	Q9H892	0.0123113756999373
Q8N0Z2	O95905	0.0123113756999373
Q15942	Q9P217	0.0123113756999373
Q7L804	P63162	0.0123113756999373
Q96JM3	O15259	0.0123113756999373
Q96JK9	Q86UK7	0.0123113756999373
Q13613	Q9Y624	0.0123113756999373
Q13542	O95905	0.0123113756999373
Q96JK9	P54578	0.0123113756999373
Q9H3D4	P51570	0.0123113756999373
P17612	Q6ZPD9	0.0123113756999373
Q15102	O75161	0.0123113756999373
Q1MSJ5	Q96JK9	0.0123113756999373
Q7L804	P62306	0.0123113756999373
Q8NFU5	Q6P1N0	0.0123113756999373
Q8IYT3	Q8TC07	0.0123113756999373
Q8N129	O95905	0.0123113756999373
O95905	Q6IPR3	0.0123113756999373
P41743	Q8NEW0	0.0123113756999373
Q96JK9	Q15907	0.0123113756999373
Q96JM3	P57721	0.0123113756999373
Q96NB1	Q5SRE5	0.0123113756999373
P02745	Q9NPJ6	0.0123113756999373
A2RUR9	Q9NPJ6	0.0123113756999373
Q9Y224	Q17RY0	0.0123113756999373
Q9Y224	Q2M3C7	0.0123113756999373
Q9H0A0	P23942	0.0123113756999373
Q9BQD3	Q96JM3	0.0123113756999373
Q96NB1	Q9Y2Q9	0.0123113756999373
Q96JM3	Q86V24	0.0123113756999373
Q9Y3I0	Q08289	0.0123113756999373
Q96JM3	P61586	0.0123113756999373
Q9Y224	Q8NFY4	0.0123113756999373
Q9UHX1	O95153	0.0123113756999373
Q96JM3	P49257	0.0123113756999373
Q9H0A0	O60673	0.0123113756999373
Q96NB1	Q14687	0.0123113756999373
Q9Y3I0	P49767	0.0123113756999373
Q9ULK4	Q9BY89	0.0123113756999373
Q9Y394	P18583	0.0123113756999373
Q9Y224	Q96BT3	0.0123113756999373
Q9Y224	Q8IYT3	0.0123113756999373
Q96JM3	Q9Y6Q9	0.0123113756999373
P29474	Q96EP5	0.0123113756999373
Q9Y678	Q9P0N5	0.0123113756999373
Q13330	Q9BYK8	0.0123113756999373
Q9Y4G6	Q9Y3C1	0.0123113756999373
Q96JM3	O00469	0.0123113756999373
Q9H0A0	Q13470	0.0123113756999373
Q8WXE9	Q15051	0.0123113756999373
Q9BRG1	O95104	0.0123113756999373
O95104	O95456	0.0123113756999373
Q9Y224	Q8N2U9	0.0123113756999373
O14730	Q9NPJ6	0.0123113756999373
O95104	O00442	0.0123113756999373
Q96JM3	Q92930	0.0123113756999373
P07741	P00540	0.0123113756999373
Q99962	Q9Y3C1	0.0123113756999373
Q9Y2X7	Q96NB1	0.0123113756999373
Q9NPH2	Q9P1Q0	0.0123113756999373
Q96K17	P00966	0.0123113756999373
Q71UI9	Q9BY89	0.0123113756999373
Q96N67	Q15121	0.0123113756999373
Q9NPJ6	O15169	0.0123113756999373
Q96JM3	Q9UBS4	0.0123113756999373
Q8NEW0	Q99643	0.0123113756999373
Q7Z7B0	Q96S66	0.0123113756999373
Q96GA3	Q9Y3B6	0.0123113756999373
Q9BVV6	Q9Y3C1	0.0123113756999373
Q9H7B2	Q9Y3B6	0.0123113756999373
Q14687	P41250	0.0123113756999373
P04183	Q9Y394	0.0123113756999373
Q96JM3	O43511	0.0123113756999373
Q8TAF3	B5ME19	0.0123113756999373
Q9NPH2	Q9P289	0.0123113756999373
Q9H6S0	Q9BVG3	0.0123113756999373
Q9NPH2	O00750	0.0123113756999373
Q6DN90	Q9NPJ6	0.0123113756999373
Q96NB1	Q14181	0.0123113756999373
P05455	Q9BVG3	0.0123113756999373
Q9Y224	Q08289	0.0123113756999373
Q8TAF3	Q6FI13	0.0123113756999373
O14686	Q8N1G4	0.0123113756999373
Q8TBK6	Q13625	0.0123113756999373
Q8TBK6	Q6FI13	0.0123113756999373
Q9BY89	Q92521	0.0123113756999373
Q9Y678	Q8NBT0	0.0123113756999373
Q8WV44	Q8NBT2	0.0123113756999373
O15078	P00966	0.0123113756999373
Q9Y3B6	O75113	0.0123113756999373
P51153	Q2M2Z5	0.0123113756999373
O94812	Q9NPJ6	0.0123113756999373
Q96JM3	Q9Y282	0.0123113756999373
Q96JM3	Q9NZ63	0.0123113756999373
Q96JM3	Q9NZ08	0.0123113756999373
Q8WUD1	Q9Y3B6	0.0123113756999373
O76039	Q9Y394	0.0123113756999373
P61586	Q14137	0.0123113756999373
Q96PE2	Q9NPJ6	0.0123113756999373
Q86VP6	Q53HC0	0.0123113756999373
Q96Q11	P61081	0.0123113756999373
P51946	O95905	0.0123113756999373
Q9P217	P11388	0.0123113756999373
Q08945	Q9Y2G3	0.0123113756999373
Q8IYT3	Q9NPJ6	0.0123113756999373
Q9UHF3	Q99961	0.0123113756999373
Q9GZM8	Q6UXH8	0.0123113756999373
Q16740	Q9NPJ6	0.0123113756999373
Q6UXH8	Q96C19	0.0123113756999373
Q9UHF3	Q9BPX3	0.0123113756999373
Q9UHF3	Q6P2H3	0.0123113756999373
P48634	Q6UXH8	0.0123113756999373
Q9NPJ6	Q96QF7	0.0123113756999373
Q6UXH8	P84103	0.0123113756999373
Q7L576	Q9GZN8	0.0123113756999373
64599	Q9HC07	0.0123113756999373
O60303	P31153	0.0123113756999373
Q7Z4V5	Q6UXH8	0.0123113756999373
Q6UXH8	Q5JSZ5	0.0123113756999373
O43303	Q6UXH8	0.0123113756999373
O60303	Q9UIS9	0.0123113756999373
O60303	P51617	0.0123113756999373
O60303	Q9UJU6	0.0123113756999373
Q6UXH8	Q9BUP0	0.0123113756999373
Q9H089	Q6ZPD9	0.0123113756999373
Q9P217	Q16181	0.0123113756999373
Q9P217	Q15008	0.0123113756999373
O60303	P61586	0.0123113756999373
Q9UHF3	P84103	0.0123113756999373
Q6UXH8	P35658	0.0123113756999373
O60303	P11586	0.0123113756999373
O94842	Q9P217	0.0123113756999373
Q9UHF3	Q06124	0.0123113756999373
P60059	O95905	0.0123113756999373
Q9Y6Y1	O95905	0.0123113756999373
Q9P217	Q14145	0.0123113756999373
Q8WW12	Q9UHF3	0.0123113756999373
Q9NRN7	Q9UHF3	0.0123113756999373
O60303	Q9NTJ4	0.0123113756999373
O60303	P46821	0.0123113756999373
O60303	P27816	0.0123113756999373
64599	Q6UXH8	0.0123113756999373
Q6UXH8	Q9BVL2	0.0123113756999373
Q9NZ63	O95905	0.0123113756999373
O60303	O43837	0.0123113756999373
Q9Y592	Q9H0A8	0.0123113756999373
O60303	P08243	0.0123113756999373
Q6UXH8	Q92890	0.0123113756999373
O60303	Q99714	0.0123113756999373
P61081	Q6UXH8	0.0123113756999373
Q92522	Q6UXH8	0.0123113756999373
Q9NWS0	Q9Y592	0.0123113756999373
Q9UBE8	O95905	0.0123113756999373
Q9C037	Q9P266	0.0123113756999373
O60303	P41252	0.0123113756999373
O95292	Q6UXH8	0.0123113756999373
Q9H425	Q6UXH8	0.0123113756999373
O60303	Q9Y6C9	0.0123113756999373
Q9UHF3	Q8IWC1	0.0123113756999373
Q05519	P78537	0.0123113756999373
O60303	Q8TBY8	0.0123113756999373
P14635	Q6UXH8	0.0123113756999373
O60303	P46013	0.0123113756999373
P61081	Q9H7F0	0.0123113756999373
O00151	Q6UXH8	0.0123113756999373
Q6UXH8	Q8IWC1	0.0123113756999373
Q8IW35	Q6UXH8	0.0123113756999373
O60303	P56192	0.0123113756999373
Q9UHF3	Q8IW35	0.0123113756999373
O60303	Q5T9S5	0.0123113756999373
Q68CZ6	Q6UXH8	0.0123113756999373
Q6UXH8	Q14008	0.0123113756999373
P48426	Q9Y592	0.0123113756999373
Q9Y4G6	Q6UXH8	0.0123113756999373
Q9UHF3	Q8TBX8	0.0123113756999373
Q9H6U8	Q9Y592	0.0123113756999373
Q1MSJ5	Q9UHF3	0.0123113756999373
Q9UHF3	Q68CZ6	0.0123113756999373
O60303	P33778	0.0123113756999373
P98161	Q9Y592	0.0123113756999373
Q9UHF3	Q9BRP8	0.0123113756999373
Q7L576	Q9H892	0.0123113756999373
Q9H6Z4	Q6UXH8	0.0123113756999373
O60303	Q9UGI8	0.0123113756999373
Q7L014	Q6SPF0	0.0123113756999373
P11216	Q9Y624	0.0123113756999373
O15085	Q96SI9	0.0123113756999373
P05161	Q8N0U8	0.0123113756999373
O95249	Q96SI9	0.0123113756999373
Q9H425	Q9P217	0.0123113756999373
Q9NP72	Q7L804	0.0123113756999373
P09471	Q14687	0.0123113756999373
Q9NQ89	Q9H0A0	0.0123113756999373
O60658	O75161	0.0123113756999373
P09769	O95905	0.0123113756999373
Q9Y592	Q7L2J0	0.0123113756999373
Q9UKX5	O95905	0.0123113756999373
O14950	Q8NFW1	0.0123113756999373
O14950	O43151	0.0123113756999373
Q9HBM6	Q9UGR2	0.0123113756999373
Q9BT25	Q96JK9	0.0123113756999373
Q15738	Q9H6Y2	0.0123113756999373
Q9BUF5	Q9P217	0.0123113756999373
Q9Y394	Q9Y592	0.0123113756999373
Q9P217	Q96EY1	0.0123113756999373
Q9H3D4	Q9BYN8	0.0123113756999373
Q9P217	P04637	0.0123113756999373
Q9P217	O94788	0.0123113756999373
Q9Y680	Q9UGR2	0.0123113756999373
Q9P217	P49915	0.0123113756999373
Q9P217	P54578	0.0123113756999373
Q9BT22	O75161	0.0123113756999373
Q9NZ63	Q9UGR2	0.0123113756999373
Q9H0A0	Q9C0H9	0.0123113756999373
Q9P1Q0	Q8N0U8	0.0123113756999373
Q6IN85	Q9Y592	0.0123113756999373
Q9NXE4	Q9Y592	0.0123113756999373
Q8TBY9	O95905	0.0123113756999373
Q15398	Q6SPF0	0.0123113756999373
Q9P287	Q6ZPD9	0.0123113756999373
O14562	Q9Y592	0.0123113756999373
O95905	P07316	0.0123113756999373
O95905	A6NGE4	0.0123113756999373
Q9BRG1	Q9NPJ6	0.0123113756999373
O60303	P25205	0.0123113756999373
Q9Y6U3	Q6UXH8	0.0123113756999373
O60303	O60826	0.0123113756999373
Q96A65	Q9UHF3	0.0123113756999373
Q68DN1	Q9NPJ6	0.0123113756999373
Q9UHF3	Q86V48	0.0123113756999373
O60303	P33992	0.0123113756999373
Q6UXH8	Q96IX5	0.0123113756999373
Q9UHF3	O60566	0.0123113756999373
P51965	Q9Y597	0.0123113756999373
O60303	Q8ND56	0.0123113756999373
Q9BT92	Q6UXH8	0.0123113756999373
Q9NPJ6	Q8TED0	0.0123113756999373
Q8N6H7	Q6UXH8	0.0123113756999373
O60303	Q14C86	0.0123113756999373
Q5XKR4	O95905	0.0123113756999373
Q9NPJ6	Q9BRA0	0.0123113756999373
Q9H3D4	Q6UXH8	0.0123113756999373
Q9UJX2	Q6UXH8	0.0123113756999373
O14950	Q86X19	0.0123113756999373
O75396	Q6UXH8	0.0123113756999373
Q15738	Q8NEU8	0.0123113756999373
O60308	Q8N0U8	0.0123113756999373
Q9ULF5	O75161	0.0123113756999373
Q96JK9	P62306	0.0123113756999373
Q9Y624	Q9UQE7	0.0123113756999373
O95793	Q96JK9	0.0123113756999373
Q9NR09	Q969V6	0.0123113756999373
O95905	Q9UNA1	0.0123113756999373
O60303	O43379	0.0123113756999373
O60303	P07203	0.0123113756999373
P62841	Q9UHF3	0.0123113756999373
Q9UHF3	Q70E73	0.0123113756999373
O60303	Q6DKI1	0.0123113756999373
Q8TEA8	Q9NPJ6	0.0123113756999373
Q9UHF3	Q9H6S0	0.0123113756999373
O60303	Q5BKZ1	0.0123113756999373
O95905	Q9NP84	0.0123113756999373
O60303	Q9Y3U8	0.0123113756999373
O60303	Q9Y3A3	0.0123113756999373
Q9UHF3	Q16514	0.0123113756999373
P51814	Q9NPJ6	0.0123113756999373
Q9C0B1	Q9NPJ6	0.0123113756999373
Q8N568	O95905	0.0123113756999373
Q9Y2H6	P35749	0.0123113756999373
Q96PE2	Q8N0U8	0.0123113756999373
Q9UHF3	P11388	0.0123113756999373
O15231	Q9NPJ6	0.0123113756999373
Q9UHF3	Q15545	0.0123113756999373
Q9Y2H6	P62834	0.0123113756999373
Q8N0U8	Q92599	0.0123113756999373
Q9NPJ6	O14904	0.0123113756999373
P04004	Q9NPJ6	0.0123113756999373
Q00975	Q9NPJ6	0.0123113756999373
Q9NPJ6	Q16670	0.0123113756999373
Q8WV41	P08243	0.0123113756999373
Q9UHF3	Q13625	0.0123113756999373
Q9Y2H6	Q969G3	0.0123113756999373
Q9UHG0	P08559	0.0123113756999373
Q8N7X0	Q9NPJ6	0.0123113756999373
P19623	Q7L804	0.0123113756999373
O60308	Q6P1J9	0.0123113756999373
Q9NPJ6	O95153	0.0123113756999373
Q9HB71	Q7L804	0.0123113756999373
Q7L804	P53985	0.0123113756999373
P54274	Q9NPJ6	0.0123113756999373
Q9NPJ6	Q96HP4	0.0123113756999373
P62318	Q7L804	0.0123113756999373
Q9NPJ6	Q96A35	0.0123113756999373
B5ME19	Q96RU2	0.0123113756999373
Q9H081	Q9NPJ6	0.0123113756999373
P09661	Q7L804	0.0123113756999373
Q9C0J8	Q9Y592	0.0123113756999373
Q7L804	O15260	0.0123113756999373
Q9UHF3	P62308	0.0123113756999373
P61011	Q9Y2G3	0.0123113756999373
Q15942	Q96RU2	0.0123113756999373
P51149	Q96RU2	0.0123113756999373
B5ME19	Q9Y624	0.0123113756999373
O75762	O95905	0.0123113756999373
Q8N0U8	Q9P0N5	0.0123113756999373
Q96LK0	Q96RU2	0.0123113756999373
Q9UHF3	P41227	0.0123113756999373
Q8N0U8	Q15276	0.0123113756999373
Q9P217	Q15398	0.0123113756999373
Q9Y624	Q9BUP0	0.0123113756999373
Q9Y592	P18615	0.0123113756999373
Q6R327	Q96DN5	0.0123113756999373
Q8N0U8	Q8IVD9	0.0123113756999373
Q9H773	Q96RU2	0.0123113756999373
Q9UHF3	Q96LB3	0.0123113756999373
Q8WZ42	Q9Y624	0.0123113756999373
Q9NR45	Q9UGR2	0.0123113756999373
Q96A49	Q8TAF3	0.0123113756999373
P46087	P78504	0.0123113756999373
Q9UHF3	P63162	0.0123113756999373
P08579	Q9UHF3	0.0123113756999373
P13797	Q9Y592	0.0123113756999373
O95905	Q8TE57	0.0123113756999373
Q9BQ04	Q9NPJ6	0.0123113756999373
Q96PE2	Q8TAA9	0.0123113756999373
Q9Y592	Q6WKZ4	0.0123113756999373
O60303	P78318	0.0123113756999373
Q9NPJ6	Q9UHL9	0.0123113756999373
O60341	Q8N0U8	0.0123113756999373
P50851	Q9P217	0.0123113756999373
O60308	Q9UFG5	0.0123113756999373
Q9UHF3	O95793	0.0123113756999373
Q9UHF3	P40763	0.0123113756999373
O14979	Q9P217	0.0123113756999373
Q9UGR2	Q9Y6V7	0.0123113756999373
Q9ULJ1	Q9HC07	0.0123113756999373
O95905	Q3B8N5	0.0123113756999373
O95905	Q86SG6	0.0123113756999373
Q9BT92	Q9UHF3	0.0123113756999373
Q96T23	Q9UGR2	0.0123113756999373
Q9Y4E1	P31949	0.0123113756999373
P51151	Q9Y624	0.0123113756999373
Q9NPJ6	Q9UL54	0.0123113756999373
Q9Y592	Q9P0N5	0.0123113756999373
Q8NFU5	P67775	0.0123113756999373
P33981	Q6UXH8	0.0123113756999373
Q9UHF3	Q15382	0.0123113756999373
Q9Y4E8	Q9P217	0.0123113756999373
P19623	Q96JK9	0.0123113756999373
Q9Y6R9	O95372	0.0123113756999373
Q15654	Q96RU2	0.0123113756999373
Q9UHF3	Q13596	0.0123113756999373
Q15904	Q9Y592	0.0123113756999373
Q15942	Q9UHF3	0.0123113756999373
Q9Y6U3	Q96RU2	0.0123113756999373
P51965	Q9UHF3	0.0123113756999373
Q86SG6	O95372	0.0123113756999373
Q9UHF3	Q6FI13	0.0123113756999373
O43776	Q86XJ1	0.0123113756999373
B5ME19	Q9UHF3	0.0123113756999373
Q6V0I7	Q9NPJ6	0.0123113756999373
Q9H6T3	Q9Y592	0.0123113756999373
Q9UHF3	P48634	0.0123113756999373
P34897	Q7L804	0.0123113756999373
Q9BT25	Q6UXH8	0.0123113756999373
Q86XJ1	P55769	0.0123113756999373
Q9BY89	Q6UXH8	0.0123113756999373
Q6UXH8	O75352	0.0123113756999373
Q96JH7	Q6UXH8	0.0123113756999373
O60303	Q9P0K7	0.0123113756999373
Q9P0L0	Q6UXH8	0.0123113756999373
Q6UXH8	Q14683	0.0123113756999373
O60869	Q6UXH8	0.0123113756999373
Q9UHF3	Q9BUP0	0.0123113756999373
Q96DN5	Q6UXH8	0.0123113756999373
Q9UHF3	Q13492	0.0123113756999373
Q6UXH8	O43426	0.0123113756999373
Q9NPH2	Q9Y592	0.0123113756999373
O14950	Q8N9N7	0.0123113756999373
O14950	Q8WXC3	0.0123113756999373
O14950	Q8NFT2	0.0123113756999373
Q8TB73	Q9NPJ6	0.0123113756999373
Q9NPJ6	Q9NSP4	0.0123113756999373
Q9Y4E1	P05412	0.0123113756999373
Q9NPJ6	Q92521	0.0123113756999373
Q8N0U8	Q14692	0.0123113756999373
Q9Y4E1	Q14807	0.0123113756999373
A2RUR9	O95905	0.0123113756999373
P53004	Q7L804	0.0123113756999373
Q7L804	Q15811	0.0123113756999373
Q7L804	Q99961	0.0123113756999373
Q9Y4E8	Q6SPF0	0.0123113756999373
Q96PU8	Q9NPJ6	0.0123113756999373
Q8IUG1	Q9NPJ6	0.0123113756999373
Q8IUG1	O95905	0.0123113756999373
Q96Q11	Q9UIG0	0.0123113756999373
Q6ZPD9	Q6UXN9	0.0123113756999373
Q96JK9	P63162	0.0123113756999373
Q13596	Q96JK9	0.0123113756999373
P62330	Q6ZPD9	0.0123113756999373
Q15651	Q9NPJ6	0.0123113756999373
Q15651	O95905	0.0123113756999373
Q8WXI7	Q9NPJ6	0.0123113756999373
Q9HBM0	Q9Y592	0.0123113756999373
P50225	Q7L804	0.0123113756999373
O95905	Q68DI1	0.0123113756999373
Q9Y592	Q9HAD4	0.0123113756999373
Q8N9F7	O95905	0.0123113756999373
Q7L804	Q86TX2	0.0123113756999373
O95905	Q8NET4	0.0123113756999373
Q15654	Q9UHF3	0.0123113756999373
Q15907	Q96HV5	0.0123113756999373
Q9UHF3	P62306	0.0123113756999373
P33981	Q9UHF3	0.0123113756999373
P16298	Q9Y592	0.0123113756999373
Q7L804	P35613	0.0123113756999373
P62306	Q9Y2G3	0.0123113756999373
Q92504	Q9Y624	0.0123113756999373
Q9UHF3	Q07157	0.0123113756999373
O75396	Q9P217	0.0123113756999373
P09234	Q9Y2G3	0.0123113756999373
O00203	Q9Y2G3	0.0123113756999373
O75323	Q9BPU9	0.0123113756999373
Q8IZ81	O75352	0.0123113756999373
Q9NYJ8	Q96GY0	0.0123113756999373
Q6P1N0	P55210	0.0123113756999373
Q8WUM0	Q96NM4	0.0123113756999373
Q6P1N0	Q5THR3	0.0123113756999373
Q9UHN6	Q13619	0.0123113756999373
Q9NVA2	Q969G9	0.0123113756999373
Q9HAW4	Q6P1N0	0.0123113756999373
Q9H4A6	Q6P1N0	0.0123113756999373
P51814	Q9NVA2	0.0123113756999373
Q9NW15	Q96GX1	0.0123113756999373
Q6P1N0	Q12982	0.0123113756999373
Q9BW60	Q9NW15	0.0123113756999373
P11150	Q6UWU4	0.0123113756999373
Q6P1N0	O43895	0.0123113756999373
O95159	Q6P1N0	0.0123113756999373
Q9Y6R9	Q6P1N0	0.0123113756999373
P18428	Q6UWU4	0.0123113756999373
Q7Z4W1	Q9P0I2	0.0123113756999373
Q9HAZ2	Q6P1N0	0.0123113756999373
Q9H246	Q6P1N0	0.0123113756999373
Q9NW15	P0C0S8	0.0123113756999373
Q13425	Q9NWU5	0.0123113756999373
O43301	Q13625	0.0123113756999373
Q9HAF1	Q6UWU4	0.0123113756999373
Q7Z3T8	Q86X19	0.0123113756999373
Q6P1N0	P45985	0.0123113756999373
Q9Y4E8	Q8N9N7	0.0123113756999373
Q6P1N0	Q53H47	0.0123113756999373
A5PL33	Q6P1N0	0.0123113756999373
Q9NXF1	P51878	0.0123113756999373
Q9P217	Q6P1N0	0.0123113756999373
Q9NXF1	Q9Y6R9	0.0123113756999373
Q9NW15	Q96A35	0.0123113756999373
Q9NW15	Q9Y4G6	0.0123113756999373
Q8WUM0	Q15121	0.0123113756999373
P62068	Q6P1N0	0.0123113756999373
Q12962	Q6P1N0	0.0123113756999373
Q9UPQ8	Q9UHD1	0.0123113756999373
O43639	Q9NW15	0.0123113756999373
Q9NW15	Q9H7B2	0.0123113756999373
Q99643	Q9NWU5	0.0123113756999373
Q8IZ81	Q4AC94	0.0123113756999373
64599	Q9NY93	0.0123113756999373
Q9Y5U9	Q96A49	0.0123113756999373
Q07960	O15259	0.0123113756999373
Q9NY93	Q99962	0.0123113756999373
Q8TEP8	Q13470	0.0123113756999373
Q8WUM0	Q9H254	0.0123113756999373
Q9HB40	Q9NVA2	0.0123113756999373
Q8WXF1	Q53SF7	0.0123113756999373
Q8TEP8	Q9Y5F7	0.0123113756999373
Q9NW15	P36776	0.0123113756999373
Q8WUM0	Q9P2K1	0.0123113756999373
Q9NY93	Q9UI09	0.0123113756999373
Q8IZ81	Q13177	0.0123113756999373
Q13547	Q9UHN6	0.0123113756999373
Q6ZVC0	Q14566	0.0123113756999373
Q9NW15	P46939	0.0123113756999373
Q14315	Q6ZVC0	0.0123113756999373
Q8IZ81	Q9Y3A3	0.0123113756999373
Q9Y4Y9	Q12840	0.0123113756999373
P14174	Q9Y4Y9	0.0123113756999373
Q8NDI1	Q5JXC2	0.0123113756999373
Q9UK76	O15169	0.0123113756999373
Q6ZVC0	Q9UIS9	0.0123113756999373
P56192	Q6ZVC0	0.0123113756999373
O95292	Q8NCN4	0.0123113756999373
A2RTX5	Q7Z2W4	0.0123113756999373
Q9NW15	P46940	0.0123113756999373
Q8IZ81	Q9P2S5	0.0123113756999373
Q8WUM0	Q9P2F6	0.0123113756999373
Q8IZ81	Q13907	0.0123113756999373
Q8IZ81	P78318	0.0123113756999373
Q6ZVC0	P07737	0.0123113756999373
Q8NDI1	Q9ULJ1	0.0123113756999373
P35080	Q6ZVC0	0.0123113756999373
P25205	Q6ZVC0	0.0123113756999373
Q8NDI1	P08047	0.0123113756999373
Q9NYF8	Q86X19	0.0123113756999373
Q9H2M9	Q7RTS3	0.0123113756999373
Q8WUM0	Q8N720	0.0123113756999373
Q9Y5U9	O00203	0.0123113756999373
Q6P1N0	O15169	0.0123113756999373
Q13635	Q9UK76	0.0123113756999373
P82930	Q9NW15	0.0123113756999373
Q6P1N0	Q9BX67	0.0123113756999373
Q6P1N0	Q8TAE6	0.0123113756999373
Q9Y2T7	Q6UX01	0.0123113756999373
Q6DN12	Q6UWU4	0.0123113756999373
Q49A26	Q9NW15	0.0123113756999373
Q9UPQ9	Q9UJ99	0.0123113756999373
Q9Y2T7	Q9NVZ3	0.0123113756999373
A2RTX5	P13804	0.0123113756999373
O76039	Q9NY93	0.0123113756999373
Q9NVA2	O15169	0.0123113756999373
Q6P1N0	Q9BSK0	0.0123113756999373
Q66K74	Q9Y2T7	0.0123113756999373
Q9Y5U9	Q9UQE7	0.0123113756999373
Q9H040	Q6P1N0	0.0123113756999373
Q9Y2T7	Q9NYZ3	0.0123113756999373
Q9NWU5	P33778	0.0123113756999373
Q6P1N0	Q9UJ99	0.0123113756999373
Q9Y5U9	Q86UK7	0.0123113756999373
Q6P1N0	O14863	0.0123113756999373
Q6P1N0	O75445	0.0123113756999373
P42681	Q6P1N0	0.0123113756999373
Q9NVA2	Q9C0K3	0.0123113756999373
O95185	Q9UK76	0.0123113756999373
Q6P1N0	Q96T83	0.0123113756999373
Q6P1N0	Q16670	0.0123113756999373
Q9NW15	O14929	0.0123113756999373
Q6P1N0	A8K855	0.0123113756999373
Q9NXF1	P61077	0.0123113756999373
O43805	Q9UK76	0.0123113756999373
Q9NW15	Q5SY16	0.0123113756999373
Q6P1N0	Q9H0X4	0.0123113756999373
Q6P1N0	Q96AW1	0.0123113756999373
Q9Y2T7	Q9BTX1	0.0123113756999373
P84095	Q13330	0.0123113756999373
Q6P1N0	Q9Y3Q8	0.0123113756999373
Q9BRV8	Q9NVA2	0.0123113756999373
Q9NZR1	Q16795	0.0123113756999373
Q9NVA2	P55210	0.0123113756999373
O94823	Q6P2E9	0.0123113756999373
Q8WUM0	Q9BXL6	0.0123113756999373
P02647	P20340	0.0123113756999373
Q9NRF8	Q6UWU4	0.0123113756999373
Q5T3J3	Q96RG2	0.0123113756999373
Q2M2Z5	Q96RG2	0.0123113756999373
Q6P1N0	Q8TF09	0.0123113756999373
Q8WU90	Q8N9N7	0.0123113756999373
Q53SF7	Q5BJF2	0.0123113756999373
Q53SF7	P84996	0.0123113756999373
Q9BRR9	Q6UWU4	0.0123113756999373
Q53SF7	Q9P003	0.0123113756999373
Q53SF7	Q9UGR2	0.0123113756999373
P15153	Q9NVA2	0.0123113756999373
Q9NVA2	Q9C0H9	0.0123113756999373
P55268	Q6UWU4	0.0123113756999373
Q8WUM0	Q96CC6	0.0123113756999373
Q96CN9	Q9NW15	0.0123113756999373
Q8WUM0	Q969E4	0.0123113756999373
Q13112	Q9NW15	0.0123113756999373
Q9GZQ8	Q6P1N0	0.0123113756999373
Q96QG7	Q9NW15	0.0123113756999373
Q00005	Q9Y2T7	0.0123113756999373
Q07960	Q99735	0.0123113756999373
Q8WUM0	Q96LK0	0.0123113756999373
Q9NY35	Q6UWU4	0.0123113756999373
Q9NXF1	P01266	0.0123113756999373
Q16513	Q8N9N7	0.0123113756999373
Q8IUG1	Q6P1N0	0.0123113756999373
Q9NW15	Q9BQA1	0.0123113756999373
Q8WUM0	Q9HAF1	0.0123113756999373
Q8IYT3	Q9NVA2	0.0123113756999373
Q9NXF1	Q8WZA0	0.0123113756999373
P11274	Q9Y2T7	0.0123113756999373
Q9H9D4	Q9NVA2	0.0123113756999373
Q9Y5U9	O14929	0.0123113756999373
P33991	Q6ZVC0	0.0123113756999373
Q8IZ81	P24752	0.0123113756999373
Q7RTS3	Q9H0A8	0.0123113756999373
Q8N5I9	Q9UGP4	0.0123113756999373
Q9NXB0	Q7RTS3	0.0123113756999373
O15049	Q15428	0.0123113756999373
64599	Q14137	0.0123113756999373
Q96G23	O75330	0.0123113756999373
Q96JM3	Q6ZPD9	0.0123113756999373
Q9Y224	Q9BZZ2	0.0123113756999373
O94776	Q5HYA8	0.0123113756999373
P41227	Q9Y2G3	0.0123113756999373
Q8N5I9	Q8WV44	0.0123113756999373
Q8N8S7	Q8N5I9	0.0123113756999373
Q9Y224	Q92574	0.0123113756999373
Q8N5I9	Q9NVH1	0.0123113756999373
Q9UNK0	Q2M2Z5	0.0123113756999373
Q9BRZ2	Q96G23	0.0123113756999373
Q8N5I9	O60641	0.0123113756999373
Q8N5I9	Q96A19	0.0123113756999373
Q9NYF8	H0YL14	0.0123113756999373
Q8N5I9	P83436	0.0123113756999373
P51965	Q8NCN4	0.0123113756999373
Q9UPQ8	Q9HC35	0.0123113756999373
A2RTX5	Q9NRN7	0.0123113756999373
Q9H254	Q8NBT2	0.0123113756999373
O95292	P84095	0.0123113756999373
Q9Y283	Q96RG2	0.0123113756999373
Q8IU85	Q6UWU4	0.0123113756999373
P09471	Q9UPQ8	0.0123113756999373
Q9Y6U3	Q9NW15	0.0123113756999373
Q70EL1	Q9BRA0	0.0123113756999373
O60763	Q9NW15	0.0123113756999373
Q8N3F8	Q9NW15	0.0123113756999373
Q07157	Q8N9N7	0.0123113756999373
Q96KN7	Q6UWU4	0.0123113756999373
Q9H3D4	Q6IQ22	0.0123113756999373
Q13884	Q9UK76	0.0123113756999373
P63162	Q9Y592	0.0123113756999373
Q15942	Q9Y2G3	0.0123113756999373
Q9Y224	Q969Z3	0.0123113756999373
Q9Y520	Q9Y6M9	0.0123113756999373
Q9UGV2	P26640	0.0123113756999373
Q9UGV2	Q15907	0.0123113756999373
Q9Y224	P60880	0.0123113756999373
O00154	P01266	0.0123113756999373
Q13416	O15049	0.0123113756999373
Q9Y224	Q6UY14	0.0123113756999373
Q9H0U4	Q5TF39	0.0123113756999373
Q9Y394	Q969X6	0.0123113756999373
Q8N5I9	Q9H0W8	0.0123113756999373
Q2M2Z5	O75152	0.0123113756999373
Q14315	O94910	0.0123113756999373
Q66K74	Q8NDC0	0.0123113756999373
Q96AB3	Q9Y3B6	0.0123113756999373
Q9Y3B6	Q96GX1	0.0123113756999373
Q29RF7	Q9NTJ4	0.0123113756999373
Q29RF7	P78559	0.0123113756999373
Q9UJU6	Q9H2G9	0.0123113756999373
O15049	Q9P2S5	0.0123113756999373
Q9BQ61	Q9Y3B6	0.0123113756999373
Q9Y394	Q5VST9	0.0123113756999373
Q9Y394	Q15397	0.0123113756999373
Q9HAZ2	Q9Y520	0.0123113756999373
Q13155	Q9Y2G3	0.0123113756999373
Q8N5I9	Q86SQ0	0.0123113756999373
Q9Y224	Q9BZ95	0.0123113756999373
Q8N5I9	O43295	0.0123113756999373
Q8N5I9	Q2KHM9	0.0123113756999373
Q7RTS3	Q9H089	0.0123113756999373
Q9HD26	Q14137	0.0123113756999373
Q2M2Z5	Q15397	0.0123113756999373
Q96JQ2	Q8N5I9	0.0123113756999373
Q8N5I9	P13667	0.0123113756999373
P78347	Q6ZPD9	0.0123113756999373
Q53H12	Q7RTS3	0.0123113756999373
Q2Y0W8	Q5RKV6	0.0123113756999373
Q9UGV2	Q9C037	0.0123113756999373
P20339	Q9Y3B6	0.0123113756999373
B5ME19	Q8NCN4	0.0123113756999373
Q9NVA2	Q9P2H3	0.0123113756999373
Q6ZVC0	P33992	0.0123113756999373
Q9NW15	Q9Y6R0	0.0123113756999373
P52565	Q6IQ22	0.0123113756999373
Q6ZVC0	P49207	0.0123113756999373
P04183	Q9NW15	0.0123113756999373
Q8WUM0	Q8NEZ4	0.0123113756999373
P62191	Q6ZVC0	0.0123113756999373
P62979	Q9NW15	0.0123113756999373
Q16740	Q6ZWJ1	0.0123113756999373
Q9NW15	Q9Y217	0.0123113756999373
Q9NW15	Q04726	0.0123113756999373
Q9HAF1	Q8TBY8	0.0123113756999373
Q9NP71	Q9H773	0.0123113756999373
O75762	Q8TEP8	0.0123113756999373
Q8NCN4	P63165	0.0123113756999373
P20042	Q8N9N7	0.0123113756999373
P56715	Q9UK76	0.0123113756999373
Q8WUM0	Q9P2E2	0.0123113756999373
Q07960	Q7RTS3	0.0123113756999373
Q9Y520	A6NHJ4	0.0123113756999373
Q9BXS5	Q9NW15	0.0123113756999373
Q6ZVC0	P46821	0.0123113756999373
Q96A49	Q8NCN4	0.0123113756999373
Q9NW15	P0DP24	0.0123113756999373
Q6ZVC0	P19525	0.0123113756999373
Q8NCN4	Q9Y5X1	0.0123113756999373
P16402	Q6ZVC0	0.0123113756999373
Q6ZVC0	Q9NTJ4	0.0123113756999373
Q9BTT0	Q9NW15	0.0123113756999373
Q9H467	Q9NW15	0.0123113756999373
Q53SF7	P67775	0.0123113756999373
Q8WZ74	Q49A88	0.0123113756999373
Q9C037	Q7Z4W1	0.0123113756999373
Q7RTS3	P52565	0.0123113756999373
Q7RTS3	P36405	0.0123113756999373
P55854	Q9BZF9	0.0123113756999373
Q8IZ81	O95613	0.0123113756999373
Q8WUM0	Q9UHY7	0.0123113756999373
P31939	Q6ZWJ1	0.0123113756999373
Q8WXG9	Q49A88	0.0123113756999373
Q9H583	Q9P2P6	0.0123113756999373
Q8TEP8	O14730	0.0123113756999373
64599	Q9NW15	0.0123113756999373
Q8NFP9	Q9UPQ8	0.0123113756999373
Q9P2K1	Q9NVA2	0.0123113756999373
Q9NP71	Q9BUP0	0.0123113756999373
O14974	Q8NCN4	0.0123113756999373
Q9NYL9	O75064	0.0123113756999373
Q8IZ81	Q99567	0.0123113756999373
P62328	Q9UK76	0.0123113756999373
Q9NVA2	Q9P2J2	0.0123113756999373
Q9Y520	Q4LEZ3	0.0123113756999373
P84095	P63162	0.0123113756999373
Q9H5I5	Q8TEP8	0.0123113756999373
O43895	Q9UK76	0.0123113756999373
Q05682	Q8N9N7	0.0123113756999373
P48634	Q8N9N7	0.0123113756999373
Q99643	Q8TD16	0.0123113756999373
Q6UWU4	Q9P0W8	0.0123113756999373
Q9NXB0	Q9Y2T7	0.0123113756999373
P84095	Q9HAV0	0.0123113756999373
Q8TEP8	Q9BW62	0.0123113756999373
Q9NQ89	Q6UWU4	0.0123113756999373
Q5VV41	Q9UPQ8	0.0123113756999373
P52926	Q6IQ22	0.0123113756999373
P53367	Q9UPQ8	0.0123113756999373
Q9UPQ8	O75161	0.0123113756999373
Q8TEP8	P78417	0.0123113756999373
Q8TEP8	Q8IXQ6	0.0123113756999373
Q9UPQ8	Q9NP61	0.0123113756999373
Q9NVA4	Q6UWU4	0.0123113756999373
P19623	P84095	0.0123113756999373
P00540	Q9NZR1	0.0123113756999373
P84095	P00540	0.0123113756999373
O75352	Q8N9N7	0.0123113756999373
Q15008	Q8N9N7	0.0123113756999373
Q58WW2	Q6UWU4	0.0123113756999373
Q9Y3Q8	Q9GZT9	0.0123113756999373
Q6P1N0	Q53GT1	0.0123113756999373
Q6P1N0	Q14114	0.0123113756999373
Q9Y224	Q6GPH4	0.0123113756999373
Q16576	P02647	0.0123113756999373
Q27J81	Q9NY93	0.0123113756999373
Q9NW15	P63172	0.0123113756999373
P05204	Q53SF7	0.0123113756999373
Q08945	Q9NW15	0.0123113756999373
Q8WUM0	O15254	0.0123113756999373
Q9H0S4	Q8N5T2	0.0123113756999373
P26639	Q9NW15	0.0123113756999373
P84996	Q6ZVC0	0.0123113756999373
A6NFH5	Q7L576	0.0123113756999373
Q9HAF1	Q9BRX9	0.0123113756999373
Q7RTS3	P20020	0.0123113756999373
Q6ZVC0	P46977	0.0123113756999373
P56537	Q6ZVC0	0.0123113756999373
Q04721	Q7RTS3	0.0123113756999373
Q7RTS3	P13796	0.0123113756999373
P51617	Q6ZVC0	0.0123113756999373
Q9BZF9	P63162	0.0123113756999373
Q0VDF9	Q969V6	0.0123113756999373
Q9NW15	Q9BUP0	0.0123113756999373
Q07960	Q86TA1	0.0123113756999373
Q8TEP8	Q96JK9	0.0123113756999373
Q9NVA2	A8K855	0.0123113756999373
Q8IZ81	Q5T9S5	0.0123113756999373
Q86V48	Q9NQ48	0.0123113756999373
P50552	Q9UHD2	0.0123113756999373
Q96PE2	Q49A88	0.0123113756999373
Q8IWC1	Q9NQ48	0.0123113756999373
P04004	Q9UHD2	0.0123113756999373
Q53SF7	O75396	0.0123113756999373
Q9HAF1	Q9BT92	0.0123113756999373
Q8NDI1	Q15165	0.0123113756999373
Q9HAF1	Q07157	0.0123113756999373
Q53SF7	P08243	0.0123113756999373
Q6P1N0	O14730	0.0123113756999373
Q92769	Q53SF7	0.0123113756999373
Q9H0S4	Q9NW97	0.0123113756999373
Q6ZVC0	P41252	0.0123113756999373
Q6ZVC0	P60228	0.0123113756999373
Q6ZVC0	Q12906	0.0123113756999373
Q6ZVC0	P25685	0.0123113756999373
Q9HAF1	Q86V48	0.0123113756999373
Q8NCN4	Q86UK7	0.0123113756999373
P55210	Q9UHD2	0.0123113756999373
Q9HAF1	P54577	0.0123113756999373
P84095	P08559	0.0123113756999373
Q9NW68	Q9H0S4	0.0123113756999373
Q96BD5	Q96FW1	0.0123113756999373
Q6ZVC0	Q07866	0.0123113756999373
P84095	Q9Y5X1	0.0123113756999373
Q9UQE7	Q8N9N7	0.0123113756999373
Q96BD5	Q8WU90	0.0123113756999373
Q9Y3E5	Q9Y4Y9	0.0123113756999373
Q8WUM0	O15169	0.0123113756999373
Q9Y6R9	Q9NY93	0.0123113756999373
Q6P1N0	Q96IK1	0.0123113756999373
Q6ZVC0	O14639	0.0123113756999373
P84095	Q9Y3E5	0.0123113756999373
Q96BD5	Q96QK1	0.0123113756999373
P35579	Q6ZVC0	0.0123113756999373
Q9HAF1	Q9H425	0.0123113756999373
Q9BRV8	Q6P1N0	0.0123113756999373
Q6ZVC0	Q12840	0.0123113756999373
Q9HAF1	O75665	0.0123113756999373
Q9UHN6	P46940	0.0123113756999373
Q9NVA2	Q9Y3Q8	0.0123113756999373
Q9NY93	Q8IZ21	0.0123113756999373
P52732	Q6ZVC0	0.0123113756999373
P51878	Q9UHD2	0.0123113756999373
Q53SF7	Q16795	0.0123113756999373
P35580	Q6ZVC0	0.0123113756999373
Q53SF7	P00540	0.0123113756999373
Q9Y6M7	Q9Y613	0.0123113756999373
Q8WUM0	P15407	0.0123113756999373
Q6P1N0	Q96PV0	0.0123113756999373
Q96BD5	P53004	0.0123113756999373
Q93052	Q6ZVC0	0.0123113756999373
Q9UM54	Q6ZVC0	0.0123113756999373
Q9NR46	O43301	0.0123113756999373
Q96LB3	Q9NQ48	0.0123113756999373
P61081	Q53SF7	0.0123113756999373
Q9NYL9	Q2M3C7	0.0123113756999373
Q8IZ81	P49790	0.0123113756999373
Q86X19	Q9H2G2	0.0123113756999373
Q86X19	Q02952	0.0123113756999373
Q86X19	Q14008	0.0123113756999373
Q8TBY8	Q96EY7	0.0123113756999373
Q8TES7	Q7Z4W1	0.0123113756999373
P02647	P41227	0.0123113756999373
Q9H425	Q7Z4W1	0.0123113756999373
Q96MS0	Q6UWU4	0.0123113756999373
Q8IZ81	P45954	0.0123113756999373
Q96EY7	Q9BPU9	0.0123113756999373
Q01546	Q9Y570	0.0123113756999373
Q9NY93	P82094	0.0123113756999373
Q9NRN7	Q9NY93	0.0123113756999373
Q53GQ0	Q8N999	0.0123113756999373
P20042	P02647	0.0123113756999373
Q00005	Q9Y2X7	0.0123113756999373
P30838	O94788	0.0123113756999373
P51114	Q9NQ48	0.0123113756999373
P02647	Q96QC0	0.0123113756999373
Q96EK4	Q6UWU4	0.0123113756999373
Q8NBW4	Q9NTJ4	0.0123113756999373
Q9Y2X7	P16298	0.0123113756999373
P52799	Q8N960	0.0123113756999373
Q8NBW4	P31153	0.0123113756999373
Q8NI27	P02647	0.0123113756999373
Q53SF7	Q9Y3B4	0.0123113756999373
P02647	O75400	0.0123113756999373
Q9Y2T7	Q9P0I2	0.0123113756999373
P23526	P57729	0.0123113756999373
Q8IZ81	Q15058	0.0123113756999373
Q01546	P31350	0.0123113756999373
Q8IZ81	Q9Y4E8	0.0123113756999373
Q8WUM0	Q96MS0	0.0123113756999373
Q8IZ81	Q8TD19	0.0123113756999373
Q9H3D4	P30838	0.0123113756999373
Q53SF7	O75352	0.0123113756999373
O75410	Q9NY93	0.0123113756999373
Q0VDF9	Q8TAT6	0.0123113756999373
Q7Z3T8	Q9NQ48	0.0123113756999373
Q96BD5	Q96LB3	0.0123113756999373
Q9H9D4	Q9UHD2	0.0123113756999373
Q96BD5	P63027	0.0123113756999373
O00560	Q9Y4Y9	0.0123113756999373
Q2KHM9	Q9NQ48	0.0123113756999373
Q53SF7	Q15907	0.0123113756999373
Q02241	Q9NQ48	0.0123113756999373
Q9NYL9	Q6NTE8	0.0123113756999373
Q9NW15	Q7Z3T8	0.0123113756999373
O43301	Q9NRA8	0.0123113756999373
Q9NW15	Q92609	0.0123113756999373
Q9NW15	Q14692	0.0123113756999373
O43301	O75161	0.0123113756999373
Q5VT06	Q9NQ48	0.0123113756999373
Q9H3D4	Q7Z4W1	0.0123113756999373
Q96B36	Q9NVA2	0.0123113756999373
P59510	Q6P1N0	0.0123113756999373
Q96BD5	P51965	0.0123113756999373
Q9NVA2	Q4ADV7	0.0123113756999373
Q5TH69	Q9NY93	0.0123113756999373
Q13416	Q8IZ81	0.0123113756999373
Q13347	P02647	0.0123113756999373
P13796	Q9Y4Y9	0.0123113756999373
Q9UIG0	P02647	0.0123113756999373
Q8NCN4	Q8TBY8	0.0123113756999373
Q9UHD2	O14904	0.0123113756999373
P61081	P02647	0.0123113756999373
Q05682	Q8NCN4	0.0123113756999373
Q06546	Q12840	0.0123113756999373
Q96BD5	Q6P3W7	0.0123113756999373
O75762	Q6P1N0	0.0123113756999373
Q96BD5	P16298	0.0123113756999373
Q6P1N0	Q6I9Y2	0.0123113756999373
Q9NVA2	Q9BYI3	0.0123113756999373
Q9BSJ8	Q53SF7	0.0123113756999373
Q9P2E2	Q53GQ0	0.0123113756999373
Q9NW15	Q9BPU9	0.0123113756999373
O43301	Q5T5U3	0.0123113756999373
Q6P1N0	Q8NAT1	0.0123113756999373
O60264	P02647	0.0123113756999373
Q96BD5	Q8N6H7	0.0123113756999373
Q1MSJ5	Q9NQ48	0.0123113756999373
Q8TBX8	Q9NQ48	0.0123113756999373
Q96BD5	P09132	0.0123113756999373
Q5VZ46	Q9Y2W1	0.0123113756999373
Q01546	Q9NSE4	0.0123113756999373
Q99460	Q53SF7	0.0123113756999373
Q9UPQ9	Q969Z3	0.0123113756999373
Q8N5I9	Q6PP77	0.0123113756999373
Q8N350	P24666	0.0123113756999373
P49459	Q9UHD2	0.0123113756999373
Q99471	Q8N350	0.0123113756999373
Q9BRG1	Q6P1N0	0.0123113756999373
Q96IK1	Q15208	0.0123113756999373
Q5HYA8	Q15208	0.0123113756999373
Q96BD5	Q8N3F8	0.0123113756999373
Q8N5I9	Q9HBM1	0.0123113756999373
Q8N5I9	Q6GYQ0	0.0123113756999373
Q0VDF9	Q8TCG1	0.0123113756999373
Q9P258	Q13635	0.0123113756999373
Q8N5I9	Q8NA72	0.0123113756999373
A5PL33	Q9NVA2	0.0123113756999373
Q8TB73	Q6P1N0	0.0123113756999373
O43301	Q99614	0.0123113756999373
O43301	P18206	0.0123113756999373
Q9H3D4	Q96BD5	0.0123113756999373
Q96BD5	O43426	0.0123113756999373
Q6P1N0	Q13467	0.0123113756999373
Q53SF7	Q92890	0.0123113756999373
Q9H9A6	Q8N350	0.0123113756999373
Q8N5I9	Q6Y1H2	0.0123113756999373
Q9Y5U9	Q9Y2W1	0.0123113756999373
P02647	Q15907	0.0123113756999373
O75694	P02647	0.0123113756999373
Q7Z7K6	Q14697	0.0123113756999373
Q96BD5	P16152	0.0123113756999373
Q8N999	Q15208	0.0123113756999373
Q5VZ46	O14979	0.0123113756999373
Q8N350	Q9Y478	0.0123113756999373
Q8NCN4	Q9NTJ4	0.0123113756999373
Q9NXF1	Q96ST8	0.0123113756999373
Q07960	P10636	0.0123113756999373
Q4AC94	Q9UPQ8	0.0123113756999373
Q9NVA2	Q9NS62	0.0123113756999373
O43301	Q5T8P6	0.0123113756999373
Q9Y4F5	Q9UPQ8	0.0123113756999373
A2RUR9	Q6P1N0	0.0123113756999373
Q13426	Q6P1N0	0.0123113756999373
Q9H425	Q6IQ22	0.0123113756999373
Q9GZT9	Q8N5M9	0.0123113756999373
Q13886	Q6P1N0	0.0123113756999373
B5ME19	Q8N9N7	0.0123113756999373
Q07960	P78559	0.0123113756999373
O60673	Q9UK76	0.0123113756999373
Q6P1N0	Q8IXQ6	0.0123113756999373
Q6UWU4	Q9UI09	0.0123113756999373
Q9NW15	P27797	0.0123113756999373
Q6P1N0	Q9C0H9	0.0123113756999373
Q8N7X0	Q9UHD2	0.0123113756999373
P53350	Q8N350	0.0123113756999373
Q6P1N0	Q68DN1	0.0123113756999373
O43301	Q92900	0.0123113756999373
O43301	Q15631	0.0123113756999373
Q8N350	Q6PI48	0.0123113756999373
Q8N5I9	Q658Y4	0.0123113756999373
Q96BD5	Q969V3	0.0123113756999373
Q8N5I9	A6NKD9	0.0123113756999373
P02647	Q9BRP8	0.0123113756999373
O43301	Q99598	0.0123113756999373
Q8N5I9	Q6ZWH5	0.0123113756999373
Q9NW68	Q9NY93	0.0123113756999373
Q13330	P02647	0.0123113756999373
Q6P1N0	Q9H9D4	0.0123113756999373
P04183	O43301	0.0123113756999373
Q00005	Q8N350	0.0123113756999373
Q8N5I9	Q5TH69	0.0123113756999373
Q01546	Q8N3R9	0.0123113756999373
Q53SF7	P18031	0.0123113756999373
Q9NW15	O75113	0.0123113756999373
Q9HAF1	Q92890	0.0123113756999373
Q14738	Q01546	0.0123113756999373
Q9UHD2	P55197	0.0123113756999373
Q8N5I9	Q86TB9	0.0123113756999373
Q01546	P16298	0.0123113756999373
Q8N5I9	P40222	0.0123113756999373
Q9HAF1	O14980	0.0123113756999373
Q9P258	Q13621	0.0123113756999373
Q6P1N0	Q96JK4	0.0123113756999373
P45985	Q9UHD2	0.0123113756999373
Q01546	Q6PI48	0.0123113756999373
P19525	Q8N350	0.0123113756999373
Q9P258	P60880	0.0123113756999373
Q9HAF1	Q68CZ6	0.0123113756999373
Q9P258	Q9BZZ2	0.0123113756999373
Q9UK76	P21283	0.0123113756999373
Q9UHD2	Q07812	0.0123113756999373
Q14676	P02647	0.0123113756999373
Q5VZ89	Q9NY93	0.0123113756999373
Q6P1N0	Q8ND23	0.0123113756999373
Q9UJZ1	Q5VVQ6	0.0123113756999373
Q9Y4Y9	Q9H6D7	0.0123113756999373
A4D1S0	Q9Y520	0.0123113756999373
Q01546	Q8WVV9	0.0123113756999373
B5ME19	Q9HBD1	0.0123113756999373
Q96KX2	Q53GQ0	0.0123113756999373
Q13547	Q8N350	0.0123113756999373
Q01546	Q96A19	0.0123113756999373
P62380	Q01546	0.0123113756999373
Q99640	Q15208	0.0123113756999373
Q01546	Q9NXR7	0.0123113756999373
Q96BD5	P20339	0.0123113756999373
Q01546	P30260	0.0123113756999373
Q9HAF1	P19623	0.0123113756999373
Q01546	Q9H1A4	0.0123113756999373
Q01546	Q96T37	0.0123113756999373
Q01546	Q969G3	0.0123113756999373
Q53SF7	P61088	0.0123113756999373
Q01546	Q7Z434	0.0123113756999373
Q01546	Q99643	0.0123113756999373
Q9HAF1	P48634	0.0123113756999373
Q9UPQ9	Q96JK9	0.0123113756999373
Q5VZ46	P55786	0.0123113756999373
Q9HBD1	Q9H425	0.0123113756999373
Q01546	P41440	0.0123113756999373
Q5VZ46	P51116	0.0123113756999373
Q6P1N0	H0YL14	0.0123113756999373
Q9H0S4	Q8TE77	0.0123113756999373
Q5VZ46	Q9UQE7	0.0123113756999373
Q0VDF9	Q9NX08	0.0123113756999373
Q15208	Q92521	0.0123113756999373
Q8WUM0	Q7Z3J2	0.0123113756999373
Q9Y520	A6NC57	0.0123113756999373
P35354	Q53SF7	0.0123113756999373
Q96BD5	Q9Y4G6	0.0123113756999373
O14686	Q6P1N0	0.0123113756999373
Q8N5I9	Q96A23	0.0123113756999373
Q8N5I9	Q6NZ36	0.0123113756999373
Q01546	P62308	0.0123113756999373
Q13619	P02647	0.0123113756999373
P51946	Q6P1N0	0.0123113756999373
Q13131	Q01546	0.0123113756999373
Q01546	Q9UHR4	0.0123113756999373
Q15208	Q9UHL9	0.0123113756999373
Q96GU1	Q6P1N0	0.0123113756999373
Q8WUM0	Q8IU85	0.0123113756999373
P15407	Q6P1N0	0.0123113756999373
Q9NTK5	Q8N350	0.0123113756999373
Q9UJZ1	Q8NEU8	0.0123113756999373
Q9HAF1	B5ME19	0.0123113756999373
Q9H081	Q6P1N0	0.0123113756999373
Q9HBD1	P63162	0.0123113756999373
Q9UPW5	Q9UBE8	0.0123113756999373
P98161	Q9UK76	0.0123113756999373
O75437	Q15208	0.0123113756999373
Q5VZ46	Q96A49	0.0123113756999373
Q9H9B4	Q5VZ46	0.0123113756999373
Q29RF7	Q9H361	0.0123113756999373
Q8N5I9	P48651	0.0123113756999373
Q8N752	Q9GZP9	0.0123113756999373
Q2M2Z5	Q9BRA0	0.0123113756999373
Q8WXI9	O95864	0.0123113756999373
Q71UI9	Q96CN7	0.0123113756999373
O95104	Q8IUW3	0.0123113756999373
Q08945	Q9Y3B6	0.0123113756999373
O95817	Q9C0A6	0.0123113756999373
Q9P2K1	Q9H0A0	0.0123113756999373
Q6UXH8	Q9Y2I6	0.0123113756999373
Q7L576	Q96HE7	0.0123113756999373
O94812	Q9H0A0	0.0123113756999373
Q13573	Q6UXH8	0.0123113756999373
Q9UKD2	Q8IUW3	0.0123113756999373
Q6UXH8	Q9UBB9	0.0123113756999373
Q04726	Q8N157	0.0123113756999373
Q8IUW3	Q8TC59	0.0123113756999373
Q8IUW3	Q9H0A8	0.0123113756999373
P63162	Q96MV1	0.0123113756999373
Q6UXH8	O75179	0.0123113756999373
P61009	Q9Y592	0.0123113756999373
Q9Y224	Q8N6M6	0.0123113756999373
Q8WUA2	Q8N157	0.0123113756999373
Q9HD26	Q9Y592	0.0123113756999373
Q9Y394	Q14692	0.0123113756999373
Q8N157	O43818	0.0123113756999373
Q8TC59	Q9Y3B6	0.0123113756999373
Q9Y394	O60641	0.0123113756999373
Q9Y3B6	Q96SI9	0.0123113756999373
Q9NQS1	Q9Y592	0.0123113756999373
Q9Y592	Q9NQ88	0.0123113756999373
O95104	Q9Y592	0.0123113756999373
Q9Y224	Q5TCX8	0.0123113756999373
Q14687	Q9UPM9	0.0123113756999373
P50993	Q02809	0.0123113756999373
O95983	Q9Y3B6	0.0123113756999373
Q15121	Q8N157	0.0123113756999373
Q5VT52	Q9UK41	0.0123113756999373
Q9Y224	Q9UBI9	0.0123113756999373
O00161	Q8N157	0.0123113756999373
Q9P2D0	Q6UXH8	0.0123113756999373
Q9Y224	Q9Y5F7	0.0123113756999373
Q6XZF7	Q6UXH8	0.0123113756999373
Q9HCS7	Q8N157	0.0123113756999373
Q8IUW3	Q52LJ0	0.0123113756999373
Q9BYG3	Q8N157	0.0123113756999373
Q9Y592	P35241	0.0123113756999373
Q7Z5L2	Q96S66	0.0123113756999373
Q9NQ75	Q9Y592	0.0123113756999373
Q8N3F8	O60308	0.0123113756999373
Q96JM3	Q8IUW3	0.0123113756999373
Q9HB40	Q9H0A0	0.0123113756999373
Q6UXH8	Q96BD8	0.0123113756999373
Q9Y3I0	O60673	0.0123113756999373
Q96QG7	Q8N157	0.0123113756999373
O75762	Q9H0A0	0.0123113756999373
P60953	O95104	0.0123113756999373
Q96JM3	O60641	0.0123113756999373
Q4G148	Q969V6	0.0123113756999373
Q96GM5	Q8N157	0.0123113756999373
Q96A49	Q9C0A6	0.0123113756999373
Q63ZY3	Q6UXH8	0.0123113756999373
Q6UXH8	Q9Y2U8	0.0123113756999373
Q9NWL6	Q9UHB6	0.0123113756999373
Q6UXH8	Q96B97	0.0123113756999373
Q9UPN6	P24666	0.0123113756999373
Q8TB73	Q7L576	0.0123113756999373
Q4G148	Q8TBX8	0.0123113756999373
Q9H3D4	Q2M2Z5	0.0123113756999373
Q6UXH8	Q9UGR2	0.0123113756999373
Q9H6R7	Q12797	0.0123113756999373
Q9Y520	Q6UXH8	0.0123113756999373
A0FGR8	Q9Y592	0.0123113756999373
Q6UXH8	Q9UGI8	0.0123113756999373
Q5T1R4	Q9H0A0	0.0123113756999373
Q6UXL0	Q9UHB6	0.0123113756999373
Q8IYT3	Q9UHB6	0.0123113756999373
O60308	Q8N1G4	0.0123113756999373
Q8IUW3	P48047	0.0123113756999373
Q9BRV8	Q9UHB6	0.0123113756999373
P51151	Q96K17	0.0123113756999373
O43395	Q8N157	0.0123113756999373
P57076	Q9HC07	0.0123113756999373
Q9Y224	Q16670	0.0123113756999373
Q14141	Q8NEY1	0.0123113756999373
Q9Y224	P49767	0.0123113756999373
O43815	Q8N157	0.0123113756999373
O15400	Q96JM3	0.0123113756999373
Q8N7X0	Q9Y224	0.0123113756999373
Q9Y224	P51814	0.0123113756999373
O94804	Q8N157	0.0123113756999373
P11216	Q9Y2G3	0.0123113756999373
Q9UHB6	Q5T7N2	0.0123113756999373
Q13043	Q8N157	0.0123113756999373
Q8IU85	Q9UHB6	0.0123113756999373
Q9BQB6	Q9Y224	0.0123113756999373
Q9NR31	Q9Y592	0.0123113756999373
Q5TH69	Q2M2Z5	0.0123113756999373
Q9Y224	P46020	0.0123113756999373
Q9UPN6	Q0PNE2	0.0123113756999373
Q96JM3	O15121	0.0123113756999373
P00966	Q49MG5	0.0123113756999373
Q9BZZ2	Q9H0A0	0.0123113756999373
P62328	Q9Y3I0	0.0123113756999373
O95271	Q8N3F8	0.0123113756999373
Q9Y224	O43895	0.0123113756999373
Q8N0U8	P43378	0.0123113756999373
Q9Y224	Q9BXL6	0.0123113756999373
Q9NWV8	P00540	0.0123113756999373
Q14141	Q8NDC0	0.0123113756999373
Q9Y224	P15407	0.0123113756999373
O95104	Q8IWJ2	0.0123113756999373
P07741	Q5T3J3	0.0123113756999373
Q14141	Q96GU1	0.0123113756999373
Q2M2Z5	Q96L92	0.0123113756999373
Q9H9D4	Q9UHB6	0.0123113756999373
Q8N3F8	Q8WXE9	0.0123113756999373
Q9Y678	Q9BXL6	0.0123113756999373
Q9NXR1	Q9H098	0.0123113756999373
Q13554	Q2M2Z5	0.0123113756999373
Q8N6R0	P08579	0.0123113756999373
Q8N6R0	Q99961	0.0123113756999373
Q9Y224	Q9UBE8	0.0123113756999373
Q8NFD5	Q9Y3B6	0.0123113756999373
O75808	Q9H0A0	0.0123113756999373
Q96JM3	Q15165	0.0123113756999373
Q9BRS2	Q8WUD1	0.0123113756999373
Q8IUW3	Q9P289	0.0123113756999373
Q9NXF1	Q8IUW3	0.0123113756999373
Q8N6R0	Q86TX2	0.0123113756999373
Q8N3F8	Q6DN90	0.0123113756999373
P13637	Q9ULL1	0.0123113756999373
Q8N6R0	P50225	0.0123113756999373
O75445	Q9NPJ6	0.0123113756999373
Q96NB3	Q8N1G4	0.0123113756999373
Q96K17	Q8NDC0	0.0123113756999373
P50993	Q01780	0.0123113756999373
Q8NDC0	Q8N157	0.0123113756999373
Q9HAU0	Q9Y3B6	0.0123113756999373
Q86TA1	Q8N1G4	0.0123113756999373
Q8N6R0	Q6P2H3	0.0123113756999373
Q9Y592	Q9NYP7	0.0123113756999373
Q9H0A0	P60880	0.0123113756999373
P35354	Q9Y3B6	0.0123113756999373
Q9UPN6	P26640	0.0123113756999373
Q2NL82	Q8IUW3	0.0123113756999373
Q6WKZ4	Q8N157	0.0123113756999373
Q96NB1	Q9UPQ8	0.0123113756999373
Q9HD26	Q8IUW3	0.0123113756999373
O95104	Q9Y3B6	0.0123113756999373
Q14676	Q9NXR1	0.0123113756999373
Q49A26	Q8N157	0.0123113756999373
O60641	O95104	0.0123113756999373
P04183	Q9Y3B6	0.0123113756999373
P60953	Q9NRM7	0.0123113756999373
Q8IUW3	O75352	0.0123113756999373
P35659	Q8IUW3	0.0123113756999373
P19012	Q14687	0.0123113756999373
Q96JM3	Q8N157	0.0123113756999373
P82979	Q8N157	0.0123113756999373
A5YKK6	Q6UXH8	0.0123113756999373
Q6UXH8	Q8WX93	0.0123113756999373
O00358	Q6UXH8	0.0123113756999373
Q15398	A1L4K1	0.0123113756999373
O60303	Q7Z417	0.0123113756999373
A1L4K1	Q86UK7	0.0123113756999373
P50851	A1L4K1	0.0123113756999373
Q08289	Q6PI48	0.0123113756999373
O60303	Q8TCG1	0.0123113756999373
O14683	P00966	0.0123113756999373
O60303	Q8WW12	0.0123113756999373
Q15907	A1L4K1	0.0123113756999373
O60303	Q9HCH0	0.0123113756999373
Q96NB1	Q9NZ52	0.0123113756999373
O14653	P00966	0.0123113756999373
Q9NZJ5	P00966	0.0123113756999373
O60308	P00966	0.0123113756999373
O60303	P54577	0.0123113756999373
Q9BQ67	A7MBM2	0.0123113756999373
O60303	Q9UNH7	0.0123113756999373
O60303	Q86YT6	0.0123113756999373
O60303	O95104	0.0123113756999373
P61081	A1L4K1	0.0123113756999373
Q9ULK0	Q5JTH9	0.0123113756999373
P11216	Q8N157	0.0123113756999373
O60303	Q9NWW5	0.0123113756999373
O60303	P62136	0.0123113756999373
Q9H2U9	Q9UJU6	0.0123113756999373
Q9BZZ2	Q9NVI7	0.0123113756999373
O60303	P18031	0.0123113756999373
Q9NSI6	Q9Y6G9	0.0123113756999373
O60303	Q9P1Y5	0.0123113756999373
Q8N138	P00966	0.0123113756999373
P00966	P52429	0.0123113756999373
Q9BQ67	O15524	0.0123113756999373
O60303	Q9H0A8	0.0123113756999373
Q96JM3	P52429	0.0123113756999373
P45985	Q9NVI7	0.0123113756999373
O60303	O14974	0.0123113756999373
O60303	P11216	0.0123113756999373
Q96LK0	P00966	0.0123113756999373
O60303	P53350	0.0123113756999373
O60264	A1L4K1	0.0123113756999373
Q9UHY1	P41440	0.0123113756999373
O60303	P47897	0.0123113756999373
O60303	Q9Y5M8	0.0123113756999373
O60303	Q9NQG5	0.0123113756999373
O60303	Q86TP1	0.0123113756999373
O60303	Q8N163	0.0123113756999373
Q9BV81	P00966	0.0123113756999373
Q96NM4	P00966	0.0123113756999373
O60303	Q7Z2W4	0.0123113756999373
Q9NVI7	Q9NY46	0.0123113756999373
Q96JM3	O95864	0.0123113756999373
Q9Y2W1	Q9BSK0	0.0123113756999373
O60303	Q9NQC3	0.0123113756999373
P20042	Q3B8N5	0.0123113756999373
Q7RTS3	Q969V6	0.0123113756999373
Q7Z4H7	Q9P2N6	0.0123113756999373
Q7RTS3	Q13247	0.0123113756999373
P41440	Q13033	0.0123113756999373
Q15811	Q9BY67	0.0123113756999373
P61011	Q9C0A6	0.0123113756999373
O60303	Q9NP81	0.0123113756999373
P54578	A1L4K1	0.0123113756999373
Q96JM3	O14683	0.0123113756999373
O60303	P35241	0.0123113756999373
P62316	Q9C0A6	0.0123113756999373
Q14145	A1L4K1	0.0123113756999373
O60303	Q86X83	0.0123113756999373
O60303	P13797	0.0123113756999373
O60303	Q9UNZ2	0.0123113756999373
Q9UJU6	O14730	0.0123113756999373
O60303	O14562	0.0123113756999373
O60303	Q9NPI6	0.0123113756999373
Q9UJU6	O95185	0.0123113756999373
Q96K17	Q12834	0.0123113756999373
Q8N157	O15075	0.0123113756999373
Q9UJU6	O43805	0.0123113756999373
Q13425	Q9C0A6	0.0123113756999373
Q96JM3	Q9NZU5	0.0123113756999373
P00966	Q9Y6I9	0.0123113756999373
Q6UXH8	Q8IUD2	0.0123113756999373
P19525	Q3B8N5	0.0123113756999373
O95271	Q9UJU6	0.0123113756999373
O00232	Q3B8N5	0.0123113756999373
Q8N157	Q06587	0.0123113756999373
P27695	Q5VT52	0.0123113756999373
Q9H3N1	Q9C0A6	0.0123113756999373
Q9NQ75	Q9BYJ9	0.0123113756999373
O94842	A1L4K1	0.0123113756999373
Q96JM3	Q9ULJ1	0.0123113756999373
Q9BZZ2	Q53GQ0	0.0123113756999373
Q9BSK0	Q02241	0.0123113756999373
Q96JM3	Q6UX01	0.0123113756999373
Q05519	A1L4K1	0.0123113756999373
O95817	Q9BSK0	0.0123113756999373
Q9BSK0	Q9NZ01	0.0123113756999373
Q9Y4E8	A1L4K1	0.0123113756999373
Q13619	Q9Y2G3	0.0123113756999373
O60303	P78406	0.0123113756999373
O60303	O00203	0.0123113756999373
Q9H3D4	A1L4K1	0.0123113756999373
Q9Y678	P51814	0.0123113756999373
O14562	Q8IUW3	0.0123113756999373
O00767	Q8N157	0.0123113756999373
Q9H0A0	Q9P2F6	0.0123113756999373
Q96EP5	O00555	0.0123113756999373
Q14141	Q6UXH8	0.0123113756999373
Q86T90	Q9H0A0	0.0123113756999373
Q9P2E2	Q9H0A0	0.0123113756999373
Q8IX90	Q6UXH8	0.0123113756999373
P15056	Q9H6U6	0.0123113756999373
Q15424	Q8N157	0.0123113756999373
P18428	Q15208	0.0123113756999373
Q8N5I9	Q96AY4	0.0123113756999373
Q9BRR9	Q7Z4H7	0.0123113756999373
O60303	Q9H3D4	0.0123113756999373
Q5VT52	O14983	0.0123113756999373
A1L4K1	Q15008	0.0123113756999373
Q9BYJ9	P50749	0.0123113756999373
P55854	Q9C0A6	0.0123113756999373
Q53GQ0	Q9UJ99	0.0123113756999373
O60303	Q9Y6U3	0.0123113756999373
P0CG38	Q9H6U6	0.0123113756999373
A1L4K1	Q9BRX9	0.0123113756999373
P46940	Q9Y2G3	0.0123113756999373
Q53GQ0	O00570	0.0123113756999373
Q9BY67	P11388	0.0123113756999373
Q9UGV2	Q16514	0.0123113756999373
Q8TF72	Q9C0A6	0.0123113756999373
Q9BSK0	Q14677	0.0123113756999373
Q13619	A1L4K1	0.0123113756999373
Q13442	Q96KN7	0.0123113756999373
Q9BSK0	O75113	0.0123113756999373
Q9UJU6	Q96LK0	0.0123113756999373
Q05519	Q9Y2G3	0.0123113756999373
Q9UJU6	Q9BV40	0.0123113756999373
Q7Z4V5	A1L4K1	0.0123113756999373
Q13442	Q9P2K1	0.0123113756999373
O14683	O75323	0.0123113756999373
Q96JM3	Q9UMX5	0.0123113756999373
Q9UHY1	P63162	0.0123113756999373
Q7Z3T8	Q9BY67	0.0123113756999373
Q9UHY1	Q99643	0.0123113756999373
Q96JM3	O14681	0.0123113756999373
Q5VT52	P36405	0.0123113756999373
Q9C0A6	O60749	0.0123113756999373
O60303	P52209	0.0123113756999373
O00231	Q3B8N5	0.0123113756999373
Q9C0A6	Q86YT6	0.0123113756999373
Q9Y4E8	Q9BSK0	0.0123113756999373
Q96PE2	Q96K17	0.0123113756999373
Q9UGV2	P16152	0.0123113756999373
Q9UGV2	Q9H425	0.0123113756999373
O94776	Q9BSK0	0.0123113756999373
Q9BYJ9	O95185	0.0123113756999373
Q9NR46	Q9C0A6	0.0123113756999373
Q8TBZ2	Q9BYJ9	0.0123113756999373
A1L4K1	Q9BRP8	0.0123113756999373
Q9Y6M7	Q14141	0.0123113756999373
Q96JM3	Q96PE3	0.0123113756999373
Q8N5I9	Q92609	0.0123113756999373
Q2M2Z5	Q06587	0.0123113756999373
P20042	Q9Y2G3	0.0123113756999373
O60303	Q9UKD2	0.0123113756999373
Q8N752	Q6ZQY3	0.0123113756999373
O60303	Q15382	0.0123113756999373
O60303	Q96A65	0.0123113756999373
Q9Y6R0	Q96G23	0.0123113756999373
Q9P270	P61077	0.0123113756999373
O15049	Q8N163	0.0123113756999373
Q9UPN6	P16152	0.0123113756999373
O60303	P27694	0.0123113756999373
Q9UJU6	Q8N6M6	0.0123113756999373
O60303	Q15181	0.0123113756999373
Q66K74	Q15643	0.0123113756999373
Q15907	Q5HYA8	0.0123113756999373
O60303	Q9BZH6	0.0123113756999373
P07942	Q15208	0.0123113756999373
Q5VT52	Q6P1L8	0.0123113756999373
O60303	Q9Y5X1	0.0123113756999373
P05204	Q9UPN6	0.0123113756999373
O60303	Q9BZJ0	0.0123113756999373
Q92625	O75069	0.0123113756999373
P55854	Q96QT4	0.0123113756999373
P42224	Q7RTS3	0.0123113756999373
Q08945	Q7RTS3	0.0123113756999373
Q9UJU6	Q969E4	0.0123113756999373
O60303	Q2NKX8	0.0123113756999373
O60303	Q9H6U6	0.0123113756999373
Q9Y678	Q12791	0.0123113756999373
Q9P270	P56715	0.0123113756999373
Q8N5I9	Q9BW27	0.0123113756999373
O60303	Q7Z4H7	0.0123113756999373
Q9BT25	Q5HYA8	0.0123113756999373
P50395	Q5JTH9	0.0123113756999373
Q7Z6E9	Q8N157	0.0123113756999373
Q5VT52	Q92543	0.0123113756999373
O60303	P62841	0.0123113756999373
Q9UPN6	P56537	0.0123113756999373
P11150	Q15208	0.0123113756999373
O60303	Q9HCS7	0.0123113756999373
O60303	P55036	0.0123113756999373
P35659	Q7RTS3	0.0123113756999373
Q7RTS3	Q92890	0.0123113756999373
O60303	Q99733	0.0123113756999373
P15056	Q15208	0.0123113756999373
Q8N5I9	O95067	0.0123113756999373
O60303	P08708	0.0123113756999373
Q8N5I9	Q6IAN0	0.0123113756999373
O60303	64599	0.0123113756999373
Q29RF7	Q4AC94	0.0123113756999373
O60303	P53396	0.0123113756999373
Q8N5I9	P36776	0.0123113756999373
P35354	O15049	0.0123113756999373
Q7RTS3	Q03001	0.0123113756999373
P52926	Q9Y2G3	0.0123113756999373
Q7RTS3	Q13425	0.0123113756999373
Q8N752	Q8N5I9	0.0123113756999373
Q7RTS3	P08240	0.0123113756999373
O60303	O15067	0.0123113756999373
P35610	Q7RTS3	0.0123113756999373
Q9BTE1	Q96G23	0.0123113756999373
O60303	Q969V3	0.0123113756999373
Q9H3D4	Q8IXM3	0.0123113756999373
Q9UJU6	Q96PV0	0.0123113756999373
Q9UJU6	Q9Y289	0.0123113756999373
Q9HC07	Q96MT8	0.0123113756999373
O60303	Q9NXF1	0.0123113756999373
Q9H5I5	Q7Z4H7	0.0123113756999373
Q8N5I9	O43166	0.0123113756999373
O60303	Q86TX2	0.0123113756999373
O60303	Q16718	0.0123113756999373
O60303	Q9P258	0.0123113756999373
Q96NM4	Q9UJU6	0.0123113756999373
O60303	P43686	0.0123113756999373
P55268	Q15208	0.0123113756999373
Q8N5I9	Q9Y217	0.0123113756999373
O60303	Q9NR46	0.0123113756999373
O60303	Q9HAV4	0.0123113756999373
Q9Y6R9	Q9HC07	0.0123113756999373
O60303	Q8IUZ0	0.0123113756999373
Q8N5I9	Q8NEY1	0.0123113756999373
P55854	Q9Y3B6	0.0123113756999373
Q7RTS3	Q9Y478	0.0123113756999373
P13796	Q96S66	0.0123113756999373
P31323	Q7RTS3	0.0123113756999373
P46063	Q658P3	0.0123113756999373
Q8NDC0	Q12797	0.0123113756999373
Q96CN7	Q14139	0.0123113756999373
Q15907	O94910	0.0123113756999373
Q96JM3	Q9BVK6	0.0123113756999373
Q8NFA0	Q9Y224	0.0123113756999373
Q8N157	O75909	0.0123113756999373
Q13112	Q9Y3B6	0.0123113756999373
Q567U6	Q96JM3	0.0123113756999373
Q13492	Q9Y3B6	0.0123113756999373
Q9BW60	Q9Y3B6	0.0123113756999373
Q9UDY2	O94910	0.0123113756999373
Q9H6X5	Q9HC07	0.0123113756999373
Q7RTS3	Q9HBM0	0.0123113756999373
Q8IUW3	Q7Z460	0.0123113756999373
Q9Y394	Q96PE2	0.0123113756999373
Q2M2Z5	Q9HC62	0.0123113756999373
Q8IXM3	P58107	0.0123113756999373
Q8N5I9	Q14692	0.0123113756999373
Q9Y224	P43699	0.0123113756999373
Q00765	Q14137	0.0123113756999373
Q7RTS3	P62140	0.0123113756999373
Q7RTS3	Q9UKY7	0.0123113756999373
Q5VT52	Q9BU76	0.0123113756999373
O94776	Q8N157	0.0123113756999373
Q14687	P24752	0.0123113756999373
Q9Y224	Q96KC9	0.0123113756999373
Q9Y224	Q0VF96	0.0123113756999373
Q2M2Z5	P53992	0.0123113756999373
Q9Y224	P78312	0.0123113756999373
Q9H6X5	Q5VT52	0.0123113756999373
Q9Y224	O43805	0.0123113756999373
Q8IUW3	Q9UKY7	0.0123113756999373
Q29RF7	P33778	0.0123113756999373
Q9Y224	P98161	0.0123113756999373
Q9UNH7	Q9Y3B6	0.0123113756999373
Q16671	Q15208	0.0123113756999373
Q9Y394	Q8TES7	0.0123113756999373
Q96GE4	Q8N5I9	0.0123113756999373
Q96G23	Q9UK53	0.0123113756999373
Q8N5I9	O60568	0.0123113756999373
Q8N5I9	Q12899	0.0123113756999373
Q8N5I9	Q00975	0.0123113756999373
Q8N5I9	Q9NWH9	0.0123113756999373
Q8N5I9	Q99986	0.0123113756999373
Q8N5I9	Q92540	0.0123113756999373
Q00005	Q9Y3B6	0.0123113756999373
Q7RTS3	Q9HAD4	0.0123113756999373
Q9Y224	Q96DT6	0.0123113756999373
Q7RTS3	Q9HCS7	0.0123113756999373
Q8N2U0	Q96S66	0.0123113756999373
Q9Y224	Q9C0D7	0.0123113756999373
P00519	Q15208	0.0123113756999373
Q5VT52	Q96JB2	0.0123113756999373
Q5VT52	Q9NZU5	0.0123113756999373
Q96K17	Q15907	0.0123113756999373
Q13492	O94910	0.0123113756999373
Q99878	Q9HC07	0.0123113756999373
Q9Y224	Q9Y4H2	0.0123113756999373
Q9UL25	O94910	0.0123113756999373
Q8N5I9	O43264	0.0123113756999373
Q9Y394	Q13613	0.0123113756999373
Q96S66	O75161	0.0123113756999373
Q8N5I9	Q12834	0.0123113756999373
Q8N5I9	O60287	0.0123113756999373
Q8N5I9	Q96PE2	0.0123113756999373
Q5RKV6	P60033	0.0123113756999373
O60308	Q12797	0.0123113756999373
O60308	Q96CN7	0.0123113756999373
O00154	P04004	0.0123113756999373
Q9HC07	Q49MG5	0.0123113756999373
Q9ULW0	O94910	0.0123113756999373
Q7RTS3	Q9BTX1	0.0123113756999373
Q9H425	Q9BYN8	0.0123113756999373
Q7RTS3	O60749	0.0123113756999373
Q5RKV6	Q9C099	0.0123113756999373
Q9Y4G6	Q14137	0.0123113756999373
Q6UXH8	Q08AD1	0.0123113756999373
P36021	Q9UHB6	0.0123113756999373
P57076	Q2M2Z5	0.0123113756999373
Q7Z591	Q9UHB6	0.0123113756999373
Q4G148	Q6FI13	0.0123113756999373
Q2M2Z5	P25787	0.0123113756999373
Q9P2K1	Q9UHB6	0.0123113756999373
Q8N6R0	Q02241	0.0123113756999373
Q2M2Z5	O15523	0.0123113756999373
Q9P2H3	Q9UHB6	0.0123113756999373
P07741	Q9NVA2	0.0123113756999373
Q8N0U8	Q9Y478	0.0123113756999373
Q9HC77	P07741	0.0123113756999373
Q13470	Q5RKV6	0.0123113756999373
Q9BY89	Q9UL54	0.0123113756999373
Q8NG31	Q9Y592	0.0123113756999373
Q9H0A0	P49767	0.0123113756999373
Q9Y592	Q6FI81	0.0123113756999373
Q8NBT0	Q96S66	0.0123113756999373
P20338	Q9H0A0	0.0123113756999373
P59510	Q9UHB6	0.0123113756999373
Q9Y3I0	P60880	0.0123113756999373
Q8IZE3	Q8N157	0.0123113756999373
Q9BZZ2	Q9Y3I0	0.0123113756999373
Q9HC07	P45984	0.0123113756999373
Q9P217	Q9UHB6	0.0123113756999373
Q9Y224	Q9C0H9	0.0123113756999373
Q9Y394	Q8TEU7	0.0123113756999373
Q2M2Z5	Q9BPW8	0.0123113756999373
Q9Y592	Q6NTF9	0.0123113756999373
Q8N2U9	Q9UHB6	0.0123113756999373
Q9H0L4	Q6UXH8	0.0123113756999373
Q2M2Z5	Q9BZZ5	0.0123113756999373
Q9P270	Q9Y592	0.0123113756999373
O00401	Q9H0A0	0.0123113756999373
Q8N6R0	Q9H425	0.0123113756999373
Q9P2E2	Q9UHB6	0.0123113756999373
Q96JM3	Q96PE2	0.0123113756999373
Q9Y678	O15391	0.0123113756999373
Q96JM3	P57076	0.0123113756999373
Q16512	Q9H0A0	0.0123113756999373
Q96JM3	Q04837	0.0123113756999373
P62380	Q2M2Z5	0.0123113756999373
Q6GPH4	Q9UHB6	0.0123113756999373
Q13112	P00966	0.0123113756999373
Q8WUD1	Q8N157	0.0123113756999373
Q2M2Z5	Q9UNH7	0.0123113756999373
Q96JM3	Q9BT22	0.0123113756999373
Q9Y678	Q7RTS3	0.0123113756999373
Q9H0A0	Q13951	0.0123113756999373
Q96JM3	P13646	0.0123113756999373
Q9Y3I0	P56715	0.0123113756999373
Q9H0A0	P49888	0.0123113756999373
Q96JM3	Q2MV58	0.0123113756999373
P07741	Q96JM3	0.0123113756999373
P00966	Q9Y6Q9	0.0123113756999373
P49069	P00966	0.0123113756999373
P49888	Q9UHB6	0.0123113756999373
O95104	Q92521	0.0123113756999373
Q9BSK0	Q9HC07	0.0123113756999373
Q8NI27	Q9Y592	0.0123113756999373
P42681	Q9H0A0	0.0123113756999373
P48426	P07741	0.0123113756999373
Q13884	Q9Y3I0	0.0123113756999373
Q66GS9	O95104	0.0123113756999373
Q9Y224	P42681	0.0123113756999373
Q9BYG3	Q2M2Z5	0.0123113756999373
Q96JM3	Q96KN7	0.0123113756999373
Q9Y224	Q9H9D4	0.0123113756999373
Q2M2Z5	P78356	0.0123113756999373
Q14141	Q86SQ0	0.0123113756999373
Q2M2Z5	Q8TED0	0.0123113756999373
Q2M2Z5	Q9H7B2	0.0123113756999373
Q9Y383	Q96KC9	0.0123113756999373
Q14141	Q96QF7	0.0123113756999373
Q9Y678	Q495B1	0.0123113756999373
Q8N0U8	O15259	0.0123113756999373
Q8N0U8	Q15102	0.0123113756999373
B5ME19	O94910	0.0123113756999373
Q13188	Q8N5I9	0.0123113756999373
Q8N5I9	Q96CN9	0.0123113756999373
Q7RTS3	Q9H1A4	0.0123113756999373
Q92625	O15091	0.0123113756999373
Q15036	Q5RKV6	0.0123113756999373
O60303	Q49A88	0.0123113756999373
O60303	Q8TC07	0.0123113756999373
Q8N5I9	P51957	0.0123113756999373
Q8N5I9	Q13043	0.0123113756999373
O15049	Q9NUQ3	0.0123113756999373
Q8N5I9	P57737	0.0123113756999373
Q8WXC3	P61923	0.0123113756999373
Q8N5I9	Q8NBJ5	0.0123113756999373
Q8N5I9	Q13155	0.0123113756999373
Q8N5I9	Q9Y3A3	0.0123113756999373
Q71UI9	Q9P270	0.0123113756999373
O95995	Q15208	0.0123113756999373
Q7RTS3	P61077	0.0123113756999373
Q12923	Q9Y3B6	0.0123113756999373
Q9P266	Q15382	0.0123113756999373
Q8IXM3	Q9NSV4	0.0123113756999373
Q8N5I9	Q86VM9	0.0123113756999373
Q7RTS3	Q13190	0.0123113756999373
Q7RTS3	Q99643	0.0123113756999373
Q8TF72	Q9Y3B6	0.0123113756999373
Q8N5I9	P51151	0.0123113756999373
Q86SQ0	Q9HC07	0.0123113756999373
Q9UM73	Q15208	0.0123113756999373
Q8N5I9	O60551	0.0123113756999373
Q9UGV2	B5ME19	0.0123113756999373
Q9H0U3	Q8IXM3	0.0123113756999373
O15049	Q9NWW5	0.0123113756999373
O95243	Q9Y3B6	0.0123113756999373
O15049	Q9P258	0.0123113756999373
Q2M2Z5	Q9UJX5	0.0123113756999373
Q96LK0	Q9BRS2	0.0123113756999373
O15049	Q9H3U1	0.0123113756999373
O95817	Q9Y2G3	0.0123113756999373
P05067	Q13425	0.0123113756999373
P67936	Q8N157	0.0123113756999373
Q8N6R0	Q13596	0.0123113756999373
Q2M2Z5	P48556	0.0123113756999373
Q9HCS7	Q9Y592	0.0123113756999373
Q99460	Q2M2Z5	0.0123113756999373
Q8WXI9	Q96LK0	0.0123113756999373
P15056	Q8N157	0.0123113756999373
Q8N6R0	P63162	0.0123113756999373
Q9BY89	Q96QF7	0.0123113756999373
P0CG38	Q9Y3C1	0.0123113756999373
P35244	Q9Y592	0.0123113756999373
P41440	Q9Y3C1	0.0123113756999373
Q9Y3I0	P49888	0.0123113756999373
Q2M2Z5	Q9NQ88	0.0123113756999373
P07741	Q9H6D7	0.0123113756999373
Q9Y592	Q86TP1	0.0123113756999373
Q2M2Z5	P19525	0.0123113756999373
Q8TEU7	Q8N0U8	0.0123113756999373
P48556	Q8N157	0.0123113756999373
Q8N157	Q7L2J0	0.0123113756999373
P21266	Q15208	0.0123113756999373
O60308	P61923	0.0123113756999373
O15049	P62736	0.0123113756999373
Q8TES7	Q96QT4	0.0123113756999373
Q8N5I9	Q96A35	0.0123113756999373
O15049	O00231	0.0123113756999373
Q9P266	P63162	0.0123113756999373
Q5RKV6	Q5JTD0	0.0123113756999373
O15049	Q8NI27	0.0123113756999373
Q7RTS3	Q9H0B6	0.0123113756999373
P08047	Q9Y3C1	0.0123113756999373
Q9H0U4	Q96KX2	0.0123113756999373
Q9P270	Q8NDC0	0.0123113756999373
P51151	Q8N157	0.0123113756999373
Q8N3F8	Q96QT4	0.0123113756999373
Q9BSK0	Q8N1G4	0.0123113756999373
Q9BV86	Q5VT52	0.0123113756999373
Q9H0C2	Q5VT52	0.0123113756999373
Q8NFU5	P30101	0.0123113756999373
O00401	Q9UGR2	0.0123113756999373
Q9NS62	Q96HS1	0.0123113756999373
Q9BSU1	Q6UWU4	0.0123113756999373
Q8IYA6	O95168	0.0123113756999373
Q8NB25	P61081	0.0123113756999373
P35080	Q96A57	0.0123113756999373
Q9Y478	Q96A57	0.0123113756999373
P17612	Q96A57	0.0123113756999373
P11387	Q5VUB5	0.0123113756999373
Q2KHT3	Q8TAT6	0.0123113756999373
P19525	Q96A57	0.0123113756999373
P62318	Q5VUB5	0.0123113756999373
P35080	Q5VUB5	0.0123113756999373
Q2KHT3	Q8WUY9	0.0123113756999373
P08579	Q5VUB5	0.0123113756999373
P41440	Q92930	0.0123113756999373
P11216	Q96A57	0.0123113756999373
P40222	Q16671	0.0123113756999373
Q5VUB5	P24666	0.0123113756999373
P18031	Q9Y4F4	0.0123113756999373
O60869	Q8NB25	0.0123113756999373
Q8IW40	Q6UWU4	0.0123113756999373
Q4LEZ3	Q6UWU4	0.0123113756999373
Q15811	Q92930	0.0123113756999373
Q5TGY3	P40222	0.0123113756999373
Q5FWF5	P60709	0.0123113756999373
Q5VUB5	P20340	0.0123113756999373
P63027	Q92930	0.0123113756999373
Q14166	Q8NET4	0.0123113756999373
Q969R2	Q8NHV4	0.0123113756999373
Q2KHT3	Q9BVP2	0.0123113756999373
Q2KHT3	Q9NVA2	0.0123113756999373
P57076	Q14166	0.0123113756999373
Q15654	Q92930	0.0123113756999373
Q9UPT6	Q6UWU4	0.0123113756999373
P08758	Q5FWF5	0.0123113756999373
P09661	Q5VUB5	0.0123113756999373
P52926	Q86X83	0.0123113756999373
Q9BZZ2	P11940	0.0123113756999373
Q9NVA2	Q5VVQ6	0.0123113756999373
Q14166	Q7RTP6	0.0123113756999373
Q6ZVC0	Q6UWU4	0.0123113756999373
Q8NHV4	P48739	0.0123113756999373
Q5VUB5	P62306	0.0123113756999373
P40222	P03905	0.0123113756999373
Q9BQD3	Q6UWU4	0.0123113756999373
P03956	P40222	0.0123113756999373
P40222	P03928	0.0123113756999373
Q8N720	Q6UWU4	0.0123113756999373
Q9H9D4	Q6UWU4	0.0123113756999373
P40222	P20336	0.0123113756999373
O94812	Q15061	0.0123113756999373
Q5VUB5	Q08J23	0.0123113756999373
Q99471	Q5VUB5	0.0123113756999373
Q08945	Q92930	0.0123113756999373
Q9UJU6	Q5THR3	0.0123113756999373
Q9H081	Q6UWU4	0.0123113756999373
Q8TES7	Q9Y561	0.0123113756999373
Q8NHV4	Q9NZP6	0.0123113756999373
Q9H6J7	Q96QF7	0.0123113756999373
Q13505	P40222	0.0123113756999373
Q8N6L1	Q08752	0.0123113756999373
Q9HCM2	Q6ZTW0	0.0123113756999373
Q13190	Q9P289	0.0123113756999373
Q8N6L1	O60906	0.0123113756999373
Q14CX7	Q6UWU4	0.0123113756999373
O76039	Q8N6L1	0.0123113756999373
P82094	Q9P289	0.0123113756999373
Q8NFY4	Q6UWU4	0.0123113756999373
P62979	Q9P289	0.0123113756999373
O95271	Q15061	0.0123113756999373
Q96CS2	Q9GZV4	0.0123113756999373
P51814	Q15061	0.0123113756999373
Q9NZP6	Q9UHB6	0.0123113756999373
Q9NZP6	Q9NZZ3	0.0123113756999373
Q9NZP6	P24539	0.0123113756999373
Q96N66	Q9P289	0.0123113756999373
Q8IYT3	Q6UWU4	0.0123113756999373
O95456	Q15061	0.0123113756999373
Q13356	B5ME19	0.0123113756999373
P56715	Q9P289	0.0123113756999373
Q8NHV4	Q96KC9	0.0123113756999373
Q6DN14	Q6UWU4	0.0123113756999373
Q96F86	O15069	0.0123113756999373
Q96CS2	Q8IUG1	0.0123113756999373
Q13425	O15069	0.0123113756999373
O15069	Q03001	0.0123113756999373
Q13868	O15069	0.0123113756999373
P61011	O15069	0.0123113756999373
Q92625	O15069	0.0123113756999373
O14950	O14733	0.0123113756999373
Q13884	O14950	0.0123113756999373
Q5VUB5	Q86UK7	0.0123113756999373
O76094	O15069	0.0123113756999373
Q13596	O15069	0.0123113756999373
Q8N668	P63162	0.0123113756999373
O00203	Q92930	0.0123113756999373
P62308	O15069	0.0123113756999373
O15069	A6NHR9	0.0123113756999373
Q8NBA8	P62308	0.0123113756999373
Q9NQ92	P41440	0.0123113756999373
Q9UJU6	P15407	0.0123113756999373
Q8IVD9	O15069	0.0123113756999373
O15069	P09234	0.0123113756999373
Q96F86	Q92930	0.0123113756999373
Q15738	23285	0.0123113756999373
Q9UJU6	Q9H9D4	0.0123113756999373
Q96KA5	Q92930	0.0123113756999373
Q5SSJ5	23285	0.0123113756999373
Q15907	Q6UXH1	0.0123113756999373
Q8N668	Q9NTJ4	0.0123113756999373
Q9Y6M5	Q9P289	0.0123113756999373
Q86TX2	O15069	0.0123113756999373
Q5T9S5	Q9Y4F4	0.0123113756999373
Q9UJU6	O14863	0.0123113756999373
P08579	O15069	0.0123113756999373
P09661	O15069	0.0123113756999373
O15069	Q8WTT2	0.0123113756999373
Q567U6	Q96CS3	0.0123113756999373
Q4AC94	O15069	0.0123113756999373
O14950	Q9BZZ2	0.0123113756999373
O14979	Q9NRA2	0.0123113756999373
Q8TBY8	Q13033	0.0123113756999373
Q14667	Q15061	0.0123113756999373
Q9UKF6	P55210	0.0123113756999373
Q9UBI9	Q99643	0.0123113756999373
P40222	Q9P2R6	0.0123113756999373
Q13425	Q92930	0.0123113756999373
Q07955	Q5VUB5	0.0123113756999373
P55854	Q92930	0.0123113756999373
A2RUR9	Q8IWC1	0.0123113756999373
O15270	Q15061	0.0123113756999373
Q14166	O95185	0.0123113756999373
P51610	Q2KHT3	0.0123113756999373
Q6DKI1	P43353	0.0123113756999373
Q13884	P11940	0.0123113756999373
Q92604	Q15061	0.0123113756999373
O95563	Q15061	0.0123113756999373
Q92901	Q9P289	0.0123113756999373
Q9BRV8	Q6UWU4	0.0123113756999373
P61006	Q96CX2	0.0123113756999373
Q9BWL3	Q15061	0.0123113756999373
Q9H2P0	O15069	0.0123113756999373
O15069	P35241	0.0123113756999373
Q9UJU6	Q9P217	0.0123113756999373
Q8NBA8	P63162	0.0123113756999373
Q15003	O15069	0.0123113756999373
P35610	Q9NQ92	0.0123113756999373
O95219	Q92930	0.0123113756999373
Q92930	O15372	0.0123113756999373
Q15637	O15069	0.0123113756999373
Q8TEQ6	P03905	0.0123113756999373
Q8N720	P48634	0.0123113756999373
Q96JG6	Q96SI9	0.0123113756999373
Q9H4A3	Q9NZM5	0.0123113756999373
Q8IWC1	Q96QF7	0.0123113756999373
Q5T1Q4	Q6UWU4	0.0123113756999373
Q8IUW5	Q9P289	0.0123113756999373
Q08289	Q9UKF6	0.0123113756999373
A6NKD9	Q2KHT3	0.0123113756999373
Q9NZP6	Q9UK76	0.0123113756999373
Q53GQ0	Q9NZP6	0.0123113756999373
Q8NBA8	Q15208	0.0123113756999373
Q96KC8	Q9P289	0.0123113756999373
Q8NEZ5	Q15061	0.0123113756999373
Q9GZN7	Q9BVL2	0.0123113756999373
Q5FWF5	P52565	0.0123113756999373
Q9NZ52	Q8WUD1	0.0123113756999373
Q5VVQ6	P43487	0.0123113756999373
Q16576	Q5VVQ6	0.0123113756999373
Q9UJU6	Q2KHT3	0.0123113756999373
Q6UWU4	I1YAP6	0.0123113756999373
P62318	Q5VVQ6	0.0123113756999373
Q96CS2	Q68DN1	0.0123113756999373
Q9NZ52	Q9UHD1	0.0123113756999373
Q8WUM0	Q5VVQ6	0.0123113756999373
Q6UX68	Q6UWU4	0.0123113756999373
O75064	Q15061	0.0123113756999373
Q9BS18	Q15061	0.0123113756999373
Q9NZ52	Q9Y3Y2	0.0123113756999373
Q9NRN7	Q5VVQ6	0.0123113756999373
Q52LW3	Q15061	0.0123113756999373
P09936	Q5VVQ6	0.0123113756999373
Q9NZ52	Q52LJ0	0.0123113756999373
Q5VVQ6	Q8WTT2	0.0123113756999373
Q53T59	Q8N6L1	0.0123113756999373
O43815	Q8N6L1	0.0123113756999373
Q6P2H3	Q5VVQ6	0.0123113756999373
Q15811	Q5VVQ6	0.0123113756999373
Q5FWF5	P24539	0.0123113756999373
Q8N6L1	P18887	0.0123113756999373
Q8N6L1	P07947	0.0123113756999373
O43776	Q9NZ52	0.0123113756999373
Q5FWF5	P29317	0.0123113756999373
Q8NHV4	O75069	0.0123113756999373
Q9Y4E1	Q9NZ52	0.0123113756999373
Q8NBA8	Q9NPJ6	0.0123113756999373
Q2KHT3	P61106	0.0123113756999373
P40222	23285	0.0123113756999373
Q2KHT3	P40222	0.0123113756999373
P67870	Q5FWF5	0.0123113756999373
P19012	Q86TB9	0.0123113756999373
Q9UHB7	Q9NZ52	0.0123113756999373
P51814	P11940	0.0123113756999373
Q5VT06	Q6V0I7	0.0123113756999373
Q9H993	Q96JB2	0.0123113756999373
Q9H993	Q5VST9	0.0123113756999373
Q9H993	Q9BZD4	0.0123113756999373
O75762	Q15061	0.0123113756999373
Q6PL18	P62736	0.0123113756999373
Q2KHT3	Q96F07	0.0123113756999373
O94842	Q6V0I7	0.0123113756999373
Q2KHM9	Q6V0I7	0.0123113756999373
Q5FWF5	P84085	0.0123113756999373
Q5BKZ1	Q8IYA6	0.0123113756999373
Q9C075	Q15061	0.0123113756999373
Q9ULI4	Q15061	0.0123113756999373
O95243	Q9BRK5	0.0123113756999373
Q07960	Q5FWF5	0.0123113756999373
Q8N163	Q5VVQ6	0.0123113756999373
P19623	Q5VVQ6	0.0123113756999373
Q5FWF5	P62330	0.0123113756999373
Q8IYA6	Q52LJ0	0.0123113756999373
Q5FWF5	P27797	0.0123113756999373
Q02750	Q96A57	0.0123113756999373
P51553	Q15061	0.0123113756999373
Q8NEN9	O60941	0.0123113756999373
A1L3X0	Q6UWU4	0.0123113756999373
Q96A65	Q5VVQ6	0.0123113756999373
Q6NUS6	Q15061	0.0123113756999373
Q9NZ52	Q4AC94	0.0123113756999373
Q5T6F2	Q5VVQ6	0.0123113756999373
Q6PRD1	Q6UWU4	0.0123113756999373
P11940	O43895	0.0123113756999373
P11940	O14904	0.0123113756999373
Q15424	Q5VVQ6	0.0123113756999373
Q96DN5	Q6V0I7	0.0123113756999373
P46063	Q96A57	0.0123113756999373
Q5FWF5	P25054	0.0123113756999373
Q5FWF5	P61586	0.0123113756999373
Q5VVQ6	P62306	0.0123113756999373
Q9HCM4	Q8N6L1	0.0123113756999373
Q9H993	Q9BRA0	0.0123113756999373
O60566	Q8N159	0.0123113756999373
O60296	Q6UWU4	0.0123113756999373
P49888	Q15061	0.0123113756999373
Q16890	Q15061	0.0123113756999373
Q5VUB5	Q13625	0.0123113756999373
Q9NZP6	Q9Y5X1	0.0123113756999373
O14730	Q15061	0.0123113756999373
Q9Y561	Q8WUD1	0.0123113756999373
Q13724	P31751	0.0123113756999373
Q9Y561	Q9BUP0	0.0123113756999373
Q9UEY8	Q5FWF5	0.0123113756999373
Q15382	Q5VVQ6	0.0123113756999373
P40222	P02745	0.0123113756999373
Q9UDY2	Q6V0I7	0.0123113756999373
Q6V0I7	O75113	0.0123113756999373
P40222	O75445	0.0123113756999373
Q68CZ6	Q5VVQ6	0.0123113756999373
P40222	Q13009	0.0123113756999373
Q9C0K3	Q6UWU4	0.0123113756999373
P35611	Q5FWF5	0.0123113756999373
P62328	P40222	0.0123113756999373
Q16670	Q15061	0.0123113756999373
Q92834	Q9P289	0.0123113756999373
Q8N6L1	P06454	0.0123113756999373
Q92544	Q15061	0.0123113756999373
Q5VVQ6	Q5JSZ5	0.0123113756999373
O95922	Q8NHV4	0.0123113756999373
B5ME19	Q5VUB5	0.0123113756999373
Q5FWF5	P45954	0.0123113756999373
Q92626	Q15061	0.0123113756999373
A2RUR9	Q15061	0.0123113756999373
P17096	Q2KHT3	0.0123113756999373
O00232	Q5VUB5	0.0123113756999373
Q9Y4F4	P20340	0.0123113756999373
Q13470	Q15061	0.0123113756999373
Q8TBE0	Q8NHV4	0.0123113756999373
Q6UWU4	Q9HAV7	0.0123113756999373
Q8NHV4	Q9Y2H1	0.0123113756999373
Q96IX5	Q5VVQ6	0.0123113756999373
Q5FWF5	P19784	0.0123113756999373
P40222	P38405	0.0123113756999373
Q5FWF5	P84090	0.0123113756999373
Q9NZ52	P19404	0.0123113756999373
Q2KHT3	Q7Z4H7	0.0123113756999373
Q8WXI7	Q8IWC1	0.0123113756999373
O15391	Q5BKZ1	0.0123113756999373
Q8TAI1	Q6UWU4	0.0123113756999373
P40222	Q8N5M4	0.0123113756999373
Q5FWF5	P08754	0.0123113756999373
Q96CS2	Q15036	0.0123113756999373
Q2KHT3	Q9Y383	0.0123113756999373
Q8N6L1	P78381	0.0123113756999373
Q2KHT3	P54619	0.0123113756999373
O75437	Q8IWC1	0.0123113756999373
Q16514	Q8N159	0.0123113756999373
O76075	Q5FWF5	0.0123113756999373
P84095	P40222	0.0123113756999373
Q2KHT3	Q9BZH6	0.0123113756999373
B5ME19	Q5VVQ6	0.0123113756999373
P56537	Q9NZ52	0.0123113756999373
O60271	Q5VVQ6	0.0123113756999373
Q96A49	Q6V0I7	0.0123113756999373
Q8N6L1	P48067	0.0123113756999373
Q96GE4	Q13823	0.0123113756999373
Q2TAC2	P61020	0.0123113756999373
O60303	P40222	0.0123113756999373
Q9H425	Q5VVQ6	0.0123113756999373
Q15637	Q5VVQ6	0.0123113756999373
P52657	P40222	0.0123113756999373
P40222	Q9UBL6	0.0123113756999373
P51965	Q5VVQ6	0.0123113756999373
Q5VVQ6	P31946	0.0123113756999373
Q8N720	Q15428	0.0123113756999373
P40222	Q9UK53	0.0123113756999373
P33981	Q5VVQ6	0.0123113756999373
Q15654	Q5VVQ6	0.0123113756999373
P40222	P04004	0.0123113756999373
P37108	Q5VVQ6	0.0123113756999373
Q96GA3	Q92930	0.0123113756999373
Q8TCU4	Q92930	0.0123113756999373
O75821	Q5VUB5	0.0123113756999373
Q8TES7	Q92930	0.0123113756999373
Q8NBA8	P62316	0.0123113756999373
P61221	23285	0.0123113756999373
P63165	Q92930	0.0123113756999373
Q8WYA0	Q4LEZ3	0.0123113756999373
Q7Z4V5	Q6UW63	0.0123113756999373
Q96CS2	Q9NZQ8	0.0123113756999373
Q13155	Q92930	0.0123113756999373
Q9H8H3	Q86XL3	0.0123113756999373
23285	P24666	0.0123113756999373
Q15398	23285	0.0123113756999373
O43639	Q9NQ92	0.0123113756999373
Q9BQ39	O15069	0.0123113756999373
Q9BUP0	Q7Z3C6	0.0123113756999373
O15069	Q8TDD1	0.0123113756999373
P48634	O15069	0.0123113756999373
Q6UXN9	O15069	0.0123113756999373
Q8NBA8	P08579	0.0123113756999373
Q13416	23285	0.0123113756999373
O95425	O15069	0.0123113756999373
O14617	Q92930	0.0123113756999373
P61006	Q9BV86	0.0123113756999373
23285	P18031	0.0123113756999373
P35354	23285	0.0123113756999373
Q9HC38	Q8WUY9	0.0123113756999373
P05204	Q8N668	0.0123113756999373
Q9BW60	Q03135	0.0123113756999373
Q8N668	P35908	0.0123113756999373
23285	Q96C19	0.0123113756999373
P09661	P57729	0.0123113756999373
P63027	O15069	0.0123113756999373
23285	P48634	0.0123113756999373
23285	Q9BQ61	0.0123113756999373
Q2KHT3	Q9UK76	0.0123113756999373
P04264	P56715	0.0123113756999373
Q9Y3B4	Q9NZP6	0.0123113756999373
P26640	Q9NQ29	0.0123113756999373
O95243	Q92930	0.0123113756999373
P51114	O15069	0.0123113756999373
Q6ZRK6	Q8WYA0	0.0123113756999373
P55795	23285	0.0123113756999373
Q9H7D7	Q9P289	0.0123113756999373
Q96CS3	Q8NEU8	0.0123113756999373
23285	P30419	0.0123113756999373
Q9UJU6	Q8N2U9	0.0123113756999373
23285	Q9Y5X1	0.0123113756999373
Q8N2U0	Q86XL3	0.0123113756999373
P51809	Q9P289	0.0123113756999373
O00560	Q8N668	0.0123113756999373
Q96CS3	Q9P0N5	0.0123113756999373
Q96CS2	Q9NUQ9	0.0123113756999373
P47895	Q7Z478	0.0123113756999373
P51965	Q8N668	0.0123113756999373
Q9BUP0	Q9P289	0.0123113756999373
23285	Q86TP1	0.0123113756999373
Q9H773	Q9NSK0	0.0123113756999373
Q9HAV0	23285	0.0123113756999373
23285	Q9Y5M8	0.0123113756999373
P56715	Q9UKZ1	0.0123113756999373
Q1MSJ5	Q9P289	0.0123113756999373
O43511	Q8WYA0	0.0123113756999373
Q9UJU6	Q9HAZ2	0.0123113756999373
O15069	Q15061	0.0123113756999373
23285	P04181	0.0123113756999373
Q9H773	Q96EX3	0.0123113756999373
Q9Y4F4	Q15061	0.0123113756999373
Q14315	O15069	0.0123113756999373
Q9H6H4	Q9P289	0.0123113756999373
Q8WYA0	O15357	0.0123113756999373
Q53GQ0	23285	0.0123113756999373
Q96CS2	Q9NZ63	0.0123113756999373
Q9UKZ1	Q8NET4	0.0123113756999373
O15069	Q08AD1	0.0123113756999373
Q9H0L4	O15069	0.0123113756999373
P07741	Q8WYA0	0.0123113756999373
Q9Y3A3	Q9Y4F4	0.0123113756999373
Q9UJU6	Q8NFY4	0.0123113756999373
23285	Q9UK76	0.0123113756999373
Q9BV86	Q8WWI1	0.0123113756999373
O14556	Q4AC94	0.0123113756999373
Q9BV86	Q92543	0.0123113756999373
Q9H6T3	23285	0.0123113756999373
Q96BD0	Q8N6L1	0.0123113756999373
Q4AC94	Q9Y6G9	0.0123113756999373
Q96CS2	Q6I9Y2	0.0123113756999373
Q9BW60	P78356	0.0123113756999373
23285	Q8TCT9	0.0123113756999373
Q8TAD4	Q9P289	0.0123113756999373
Q5BJF6	Q9BV86	0.0123113756999373
P47895	Q8IUZ0	0.0123113756999373
Q6NTE8	Q4AC94	0.0123113756999373
Q13596	P57729	0.0123113756999373
P19623	P57729	0.0123113756999373
P05455	P57729	0.0123113756999373
Q4AC94	P50395	0.0123113756999373
Q4AC94	O75323	0.0123113756999373
Q8NEZ5	Q4AC94	0.0123113756999373
23285	Q8IWC1	0.0123113756999373
Q8N6L1	Q9H0C2	0.0123113756999373
P40222	O14733	0.0123113756999373
Q4AC94	P49841	0.0123113756999373
Q8N6L1	Q9NQC8	0.0123113756999373
Q9BW60	O15400	0.0123113756999373
Q9UI15	Q8IYA6	0.0123113756999373
Q86TB9	P78559	0.0123113756999373
Q96CS2	Q9NRJ5	0.0123113756999373
O95185	Q9P289	0.0123113756999373
Q93052	Q8IYA6	0.0123113756999373
Q9UJU6	P42681	0.0123113756999373
Q9BR77	Q9P289	0.0123113756999373
P40222	P61225	0.0123113756999373
P40222	O60671	0.0123113756999373
P40222	P11217	0.0123113756999373
Q4AC94	O75914	0.0123113756999373
P49916	Q4AC94	0.0123113756999373
Q5HYI8	Q969X6	0.0123113756999373
Q9Y6Y1	Q6UWU4	0.0123113756999373
P40222	P30613	0.0123113756999373
Q8N5K1	Q9BV86	0.0123113756999373
23285	Q8NI27	0.0123113756999373
Q9BQ39	23285	0.0123113756999373
Q9BV86	Q9Y2T7	0.0123113756999373
Q9BV86	Q9NTJ4	0.0123113756999373
Q8N668	P04259	0.0123113756999373
Q9BV86	Q96GY0	0.0123113756999373
Q9BV86	Q8N4C6	0.0123113756999373
23285	P41227	0.0123113756999373
23285	Q9BUP0	0.0123113756999373
Q9BV86	P49257	0.0123113756999373
Q2KHT3	Q9NQC3	0.0123113756999373
O15400	Q9P289	0.0123113756999373
Q9NQC3	23285	0.0123113756999373
23285	Q68CZ6	0.0123113756999373
Q9BV86	P00966	0.0123113756999373
Q9BV86	Q9Y371	0.0123113756999373
23285	Q9HAV4	0.0123113756999373
Q7Z417	23285	0.0123113756999373
23285	Q969V6	0.0123113756999373
Q9H0D6	Q8NBW4	0.0123113756999373
23285	Q06124	0.0123113756999373
Q8N163	23285	0.0123113756999373
23285	Q9NZZ3	0.0123113756999373
Q04323	Q9BV86	0.0123113756999373
Q9C0E8	Q9P289	0.0123113756999373
Q70IA6	Q9P289	0.0123113756999373
Q9BV86	Q9H361	0.0123113756999373
Q96CS2	Q8IYT3	0.0123113756999373
Q5HYI8	Q8TES7	0.0123113756999373
Q9BV86	Q9P0J0	0.0123113756999373
Q9BV86	Q9NYZ3	0.0123113756999373
Q9NZP6	Q9H6D7	0.0123113756999373
Q05682	23285	0.0123113756999373
23285	Q86V48	0.0123113756999373
23285	P63279	0.0123113756999373
P30307	Q9H089	0.0123113756999373
23285	P68036	0.0123113756999373
23285	P63165	0.0123113756999373
Q9BV86	Q9Y5X1	0.0123113756999373
P47895	Q9BRR8	0.0123113756999373
Q9NZB2	Q8TES7	0.0123113756999373
Q53HC0	Q9P289	0.0123113756999373
Q9BQ61	Q96PV0	0.0123113756999373
Q9P2N5	O15069	0.0123113756999373
O95104	O15069	0.0123113756999373
Q9ULX3	Q99878	0.0123113756999373
P04183	Q9NQ92	0.0123113756999373
Q9UJU6	O43895	0.0123113756999373
Q15738	Q9NZP6	0.0123113756999373
23285	P15531	0.0123113756999373
P56715	Q86X83	0.0123113756999373
O14524	O15069	0.0123113756999373
Q9NRA2	Q96EB1	0.0123113756999373
Q99471	Q9NZP6	0.0123113756999373
P47895	O00203	0.0123113756999373
Q9NRA2	Q8WWK9	0.0123113756999373
Q9BQ61	Q5VUB5	0.0123113756999373
P35080	Q9NZP6	0.0123113756999373
Q9BQ61	Q9BYK8	0.0123113756999373
Q5JTV8	O15069	0.0123113756999373
Q9P273	Q9UJU6	0.0123113756999373
Q9Y561	Q9H773	0.0123113756999373
Q9UJU6	Q8TB73	0.0123113756999373
Q5SSJ5	Q9NZP6	0.0123113756999373
P67936	Q9NQ92	0.0123113756999373
P15153	P04264	0.0123113756999373
Q8WXG6	Q9BQ61	0.0123113756999373
P48047	O15069	0.0123113756999373
Q13416	Q9NZP6	0.0123113756999373
Q9P1F3	Q9ULM3	0.0123113756999373
Q9UGI8	O15069	0.0123113756999373
Q8TBY8	Q7Z3C6	0.0123113756999373
Q9UBB9	O15069	0.0123113756999373
P53004	Q9NQ92	0.0123113756999373
Q9UJU6	O95159	0.0123113756999373
Q9UJU6	P51814	0.0123113756999373
Q9NP84	Q96CS3	0.0123113756999373
Q9UJU6	O14904	0.0123113756999373
Q9H0B6	Q7Z6J6	0.0123113756999373
P11940	Q9NRA2	0.0123113756999373
P61758	Q5VUB5	0.0123113756999373
Q9BZJ0	O15069	0.0123113756999373
P63208	O15069	0.0123113756999373
O00560	O15069	0.0123113756999373
O14950	O00570	0.0123113756999373
Q96CS2	O95922	0.0123113756999373
O15069	O75182	0.0123113756999373
P61081	Q5VUB5	0.0123113756999373
Q5VUB5	P41227	0.0123113756999373
Q9NQC8	Q9Y561	0.0123113756999373
Q49A88	O15069	0.0123113756999373
Q99878	Q9NQ92	0.0123113756999373
Q9C0B1	Q1MSJ5	0.0123113756999373
Q5VUB5	P54578	0.0123113756999373
P03956	Q8TEQ6	0.0123113756999373
Q9BQD3	Q9UJU6	0.0123113756999373
Q8N668	P13796	0.0123113756999373
Q9UJU6	Q8NEZ4	0.0123113756999373
P16152	Q6UXH1	0.0123113756999373
Q8ND56	O15069	0.0123113756999373
Q9NZP6	P19388	0.0123113756999373
Q5VUB5	Q9UQE7	0.0123113756999373
O75381	Q9NZP6	0.0123113756999373
Q9BQ61	P48552	0.0123113756999373
Q6NTE8	Q8WYA0	0.0123113756999373
Q5VUB5	Q96C19	0.0123113756999373
Q96LK0	Q9BQ61	0.0123113756999373
64599	Q9NQ92	0.0123113756999373
P31930	Q9NQ92	0.0123113756999373
Q9H3D4	P47895	0.0123113756999373
Q9H773	Q92930	0.0123113756999373
Q9BQ61	Q969G9	0.0123113756999373
P50749	Q86X83	0.0123113756999373
Q9H6X5	Q9BQ61	0.0123113756999373
P24588	Q9UKF6	0.0123113756999373
Q9UJU6	P49767	0.0123113756999373
Q9UKF6	Q92521	0.0123113756999373
Q7Z478	O15069	0.0123113756999373
Q9UJU6	Q9P2N6	0.0123113756999373
Q9BVV6	Q86X83	0.0123113756999373
O60885	O15069	0.0123113756999373
Q8WYA0	Q02846	0.0123113756999373
Q5VUB5	P24752	0.0123113756999373
Q9NP84	Q5RKV6	0.0123113756999373
Q9C0B1	Q68CZ6	0.0123113756999373
Q9UIL1	Q9NZM5	0.0123113756999373
Q9NZM5	Q8N3R9	0.0123113756999373
23285	Q8TD19	0.0123113756999373
Q9NZM5	Q9UIQ6	0.0123113756999373
Q5VUB5	O00203	0.0123113756999373
Q9NYP7	Q9UKZ1	0.0123113756999373
23285	Q02241	0.0123113756999373
Q9P2G4	Q96CS3	0.0123113756999373
Q9NZM5	Q9H9C1	0.0123113756999373
Q96NM4	Q9UK76	0.0123113756999373
Q9Y4G6	Q96T37	0.0123113756999373
Q5VUB5	Q07866	0.0123113756999373
Q9H425	Q9NQ92	0.0123113756999373
Q9BW60	Q9NZM5	0.0123113756999373
23285	P46821	0.0123113756999373
23285	Q16795	0.0123113756999373
Q9H7X7	Q9NZM5	0.0123113756999373
23285	P62910	0.0123113756999373
Q8TAP6	Q9Y314	0.0123113756999373
Q9NQ92	P26640	0.0123113756999373
Q96CS2	Q9Y2Z9	0.0123113756999373
Q8WYA0	Q96T23	0.0123113756999373
Q9UM54	23285	0.0123113756999373
Q4AC94	Q9Y4F4	0.0123113756999373
Q9H9B4	23285	0.0123113756999373
Q5VUB5	P16989	0.0123113756999373
O95299	23285	0.0123113756999373
Q9UK23	Q9UK76	0.0123113756999373
Q9P2N5	23285	0.0123113756999373
O15069	P18615	0.0123113756999373
23285	P08243	0.0123113756999373
Q9NZM5	Q5T9S5	0.0123113756999373
Q9UDY2	23285	0.0123113756999373
Q9NZ63	Q8WYA0	0.0123113756999373
Q86VU5	Q6P996	0.0123113756999373
Q9H2J4	Q9P289	0.0123113756999373
O14950	P49888	0.0123113756999373
Q9UHG0	Q8WYA0	0.0123113756999373
23285	O95816	0.0123113756999373
P00491	Q8WYA0	0.0123113756999373
P49916	Q8WYA0	0.0123113756999373
Q9H254	Q9UKZ1	0.0123113756999373
23285	O75367	0.0123113756999373
Q14498	23285	0.0123113756999373
Q96QG7	Q9NQ92	0.0123113756999373
O75694	23285	0.0123113756999373
23285	P20340	0.0123113756999373
Q9BRV8	Q9UJU6	0.0123113756999373
Q9UJU6	Q8IYT3	0.0123113756999373
Q9BQ61	Q8N6M6	0.0123113756999373
Q9BWS9	Q8TBX8	0.0123113756999373
O75533	O15069	0.0123113756999373
Q9NYL4	Q96CS3	0.0123113756999373
O15069	O00541	0.0123113756999373
23285	O75352	0.0123113756999373
P46087	Q5VUB5	0.0123113756999373
Q9NWH9	Q9P289	0.0123113756999373
Q7L014	Q6UXH1	0.0123113756999373
P06753	Q9P289	0.0123113756999373
O15069	Q9UGR2	0.0123113756999373
O43913	Q8WYA0	0.0123113756999373
Q96C19	O15069	0.0123113756999373
O15069	Q9Y6C9	0.0123113756999373
O15069	O15084	0.0123113756999373
23285	Q99567	0.0123113756999373
Q9NYJ8	O75526	0.0123113756999373
Q9BT25	23285	0.0123113756999373
P60174	Q9P289	0.0123113756999373
Q9P1Q0	Q8WYA0	0.0123113756999373
P61019	23285	0.0123113756999373
Q96CS3	Q15102	0.0123113756999373
Q71UI9	Q92973	0.0123113756999373
Q13547	23285	0.0123113756999373
P11940	P49888	0.0123113756999373
Q5FWF5	P08243	0.0123113756999373
Q7Z3T8	Q6V0I7	0.0123113756999373
P49069	Q5FWF5	0.0123113756999373
23285	Q9BRR8	0.0123113756999373
Q5FWF5	Q5T5U3	0.0123113756999373
Q9UPT6	Q5BJF2	0.0123113756999373
P33981	Q8N5Q1	0.0123113756999373
P43365	Q9UPW5	0.0123113756999373
Q9UPT6	P61106	0.0123113756999373
Q9UBQ0	A2RUB6	0.0123113756999373
Q9UPT6	Q12800	0.0123113756999373
Q9NQI0	Q5J8M3	0.0123113756999373
Q8IW35	Q5VVQ6	0.0123113756999373
Q8TD31	Q5J8M3	0.0123113756999373
Q9BQD3	O43172	0.0123113756999373
Q9NWL6	A2RUB6	0.0123113756999373
P19623	Q9UPT6	0.0123113756999373
Q5BKZ1	Q68DN1	0.0123113756999373
Q9BQD3	Q9UIG0	0.0123113756999373
Q9UBE8	A2RUB6	0.0123113756999373
Q8TF09	Q8TDD1	0.0123113756999373
Q8N5I9	Q5FWF5	0.0123113756999373
Q9UPT6	Q9P003	0.0123113756999373
Q9HB71	Q9UPT6	0.0123113756999373
Q9UIG0	23285	0.0123113756999373
O14950	Q9BX84	0.0123113756999373
P16402	23285	0.0123113756999373
P35580	Q8NDC0	0.0123113756999373
23285	Q15907	0.0123113756999373
Q04941	Q9UPW5	0.0123113756999373
P49915	23285	0.0123113756999373
Q96KX2	P35580	0.0123113756999373
Q9H0S4	Q8NDC0	0.0123113756999373
Q9NR46	Q5FWF5	0.0123113756999373
O14979	23285	0.0123113756999373
Q9Y4E8	23285	0.0123113756999373
P35580	Q8N999	0.0123113756999373
Q9HCM2	P35580	0.0123113756999373
Q8N1F7	23285	0.0123113756999373
Q5FWF5	Q8IWZ8	0.0123113756999373
Q9UPT6	Q96F07	0.0123113756999373
Q9NQ92	A2RUB6	0.0123113756999373
Q8WU68	P62841	0.0123113756999373
Q5FWF5	Q8NHV4	0.0123113756999373
Q9NZ52	Q96SI9	0.0123113756999373
P26640	Q5VVQ6	0.0123113756999373
Q8WU68	Q07955	0.0123113756999373
Q9Y561	Q9NZM5	0.0123113756999373
Q8WU68	Q9BPX3	0.0123113756999373
Q9BXJ9	Q5FWF5	0.0123113756999373
Q6P2H3	Q9UJY1	0.0123113756999373
P54646	A2RUB6	0.0123113756999373
Q9C0C7	A2RUB6	0.0123113756999373
23285	Q9H3U1	0.0123113756999373
Q9NXG2	A2RUB6	0.0123113756999373
Q9BQD3	Q86UK7	0.0123113756999373
Q96F86	Q5FWF5	0.0123113756999373
A2RUB6	Q92930	0.0123113756999373
Q9UPT6	Q99961	0.0123113756999373
P41227	Q5VVQ6	0.0123113756999373
Q9C0A6	A2RUB6	0.0123113756999373
Q96JK9	A2RUB6	0.0123113756999373
Q9NRJ5	A2RUB6	0.0123113756999373
Q5VVQ6	Q13625	0.0123113756999373
P36543	A2RUB6	0.0123113756999373
Q9UPT6	O95793	0.0123113756999373
A2RUB6	Q9NQ48	0.0123113756999373
Q13395	A2RUB6	0.0123113756999373
Q9UPT6	Q86TX2	0.0123113756999373
Q99972	Q9BVP2	0.0123113756999373
B5ME19	Q9UPT6	0.0123113756999373
Q8TCG1	Q5VVQ6	0.0123113756999373
Q93100	A2RUB6	0.0123113756999373
Q8WU68	P25398	0.0123113756999373
O14950	Q8IZP6	0.0123113756999373
O14950	P53674	0.0123113756999373
A2RUB6	P46020	0.0123113756999373
Q9UPT6	Q9BPX3	0.0123113756999373
Q96T23	A2RUB6	0.0123113756999373
Q9UJU6	Q9UPT6	0.0123113756999373
Q8N2U0	Q6NZ36	0.0123113756999373
O00743	Q2TAC2	0.0123113756999373
O14950	Q92953	0.0123113756999373
Q8WZ74	Q92973	0.0123113756999373
Q9H425	P82675	0.0123113756999373
Q96CS3	O15169	0.0123113756999373
Q9UPW5	Q13164	0.0123113756999373
Q53GQ0	Q9UPT6	0.0123113756999373
Q9ULH1	Q9HC35	0.0123113756999373
O14950	Q8N6M6	0.0123113756999373
Q5FWF5	P49756	0.0123113756999373
Q9UPT6	Q9UK76	0.0123113756999373
A2RUB6	Q8NET4	0.0123113756999373
Q5FWF5	Q9P270	0.0123113756999373
23285	Q9NVI7	0.0123113756999373
23285	P57088	0.0123113756999373
Q5VVQ6	P20340	0.0123113756999373
O15085	Q8TDD1	0.0123113756999373
Q8N668	P18031	0.0123113756999373
Q9Y3B4	O75864	0.0123113756999373
Q9BZ95	B5ME19	0.0123113756999373
P82675	P63162	0.0123113756999373
Q9Y561	Q9P0N5	0.0123113756999373
P35580	Q969E4	0.0123113756999373
Q9UPW5	P29374	0.0123113756999373
P28749	Q9UPW5	0.0123113756999373
A2RUB6	P43378	0.0123113756999373
Q9UPT6	Q7Z4H7	0.0123113756999373
P13473	Q9UPW5	0.0123113756999373
Q9UPT6	Q15738	0.0123113756999373
Q9UPW5	P23942	0.0123113756999373
Q9UPW5	O60671	0.0123113756999373
23285	Q9H0A0	0.0123113756999373
Q01484	Q5BJF2	0.0123113756999373
P82675	Q53EU6	0.0123113756999373
Q7Z417	Q5VVQ6	0.0123113756999373
Q9UPT6	Q9Y5X1	0.0123113756999373
P54619	Q5VVQ6	0.0123113756999373
Q9UPT6	P11177	0.0123113756999373
Q9BZH6	Q5VVQ6	0.0123113756999373
Q9P2E2	A2RUB6	0.0123113756999373
Q9BZ95	P67775	0.0123113756999373
Q9UPT6	Q96EB1	0.0123113756999373
23285	Q9H2G2	0.0123113756999373
Q5BKZ1	Q8TEA8	0.0123113756999373
P46977	O75864	0.0123113756999373
P25205	Q9UPT6	0.0123113756999373
Q9BQD3	Q9C037	0.0123113756999373
Q9UPT6	P00540	0.0123113756999373
Q9HD45	Q5FWF5	0.0123113756999373
P49459	Q9H0B6	0.0123113756999373
P05412	Q8TC59	0.0123113756999373
Q9UPT6	Q86SG6	0.0123113756999373
P00540	23285	0.0123113756999373
O75437	Q5H9R7	0.0123113756999373
Q9H040	Q92973	0.0123113756999373
B5ME19	Q9NQ29	0.0123113756999373
23285	O60762	0.0123113756999373
Q9NZM5	Q8TD16	0.0123113756999373
P35580	Q96QF7	0.0123113756999373
23285	P25685	0.0123113756999373
Q9BQD3	Q13330	0.0123113756999373
Q9BQD3	O95243	0.0123113756999373
Q5FWF5	Q9HCS7	0.0123113756999373
23285	O00303	0.0123113756999373
P35580	Q969S0	0.0123113756999373
Q9UPT6	Q9NQC3	0.0123113756999373
Q7Z4V5	Q6UXH1	0.0123113756999373
Q5FWF5	Q9HAV0	0.0123113756999373
Q2KHT3	P52292	0.0123113756999373
Q9UPT6	Q6FI81	0.0123113756999373
23285	Q86UE4	0.0123113756999373
23285	Q13501	0.0123113756999373
A2RUR9	P35580	0.0123113756999373
P46063	Q9Y561	0.0123113756999373
O95292	23285	0.0123113756999373
Q2KHT3	Q07866	0.0123113756999373
O75864	Q9BUP0	0.0123113756999373
O00232	Q9UPT6	0.0123113756999373
P58215	Q8TDD1	0.0123113756999373
Q9UPT6	Q8NI27	0.0123113756999373
A2RUB6	Q9Y2T4	0.0123113756999373
Q5FWF5	Q96LB3	0.0123113756999373
Q9NZ52	Q96P70	0.0123113756999373
Q92973	Q9Y3C0	0.0123113756999373
Q9BV86	P11717	0.0123113756999373
O75864	Q96AG4	0.0123113756999373
Q9UPW5	P26012	0.0123113756999373
Q9UPW5	P01583	0.0123113756999373
Q9UPW5	Q12912	0.0123113756999373
Q9BV86	Q96F24	0.0123113756999373
Q2M2Z5	Q9NQ29	0.0123113756999373
Q09328	Q9UPW5	0.0123113756999373
23285	Q99961	0.0123113756999373
Q5VVQ6	O95816	0.0123113756999373
Q9GZZ1	A2RUB6	0.0123113756999373
Q9BV86	P04259	0.0123113756999373
Q9BV86	P08729	0.0123113756999373
A2RUB6	Q0VF96	0.0123113756999373
Q9UPW5	Q99735	0.0123113756999373
Q9UPW5	P11279	0.0123113756999373
P53004	23285	0.0123113756999373
P15170	Q9UJY1	0.0123113756999373
Q53H47	A2RUB6	0.0123113756999373
Q9H773	Q9NUG6	0.0123113756999373
Q9UPT6	Q9NWW5	0.0123113756999373
Q96BY7	Q9UPT6	0.0123113756999373
Q2KHT3	P52594	0.0123113756999373
Q8NB25	Q9H773	0.0123113756999373
Q9H3R1	A2RUB6	0.0123113756999373
Q9BT25	Q5VVQ6	0.0123113756999373
Q9BV86	P45954	0.0123113756999373
Q9BV86	Q03721	0.0123113756999373
Q7Z6J8	Q5BJF2	0.0123113756999373
Q2M1P5	Q9BV86	0.0123113756999373
Q5VVQ6	Q86UK7	0.0123113756999373
Q8NEZ4	A2RUB6	0.0123113756999373
Q9BV86	Q9BY32	0.0123113756999373
Q9UNH7	A2RUB6	0.0123113756999373
Q5FWF5	Q8IZD4	0.0123113756999373
Q9UPW5	P18428	0.0123113756999373
A6NKD9	Q9UJY1	0.0123113756999373
P35749	P46459	0.0123113756999373
O00303	Q5VVQ6	0.0123113756999373
Q8NEN9	Q86UK5	0.0123113756999373
Q9H6U6	Q8TF09	0.0123113756999373
P07942	Q9UPW5	0.0123113756999373
Q9BT92	Q5VVQ6	0.0123113756999373
Q96QG7	O15078	0.0123113756999373
P00540	O75864	0.0123113756999373
Q8TED0	A2RUB6	0.0123113756999373
Q9UPW5	P55268	0.0123113756999373
Q5JTW2	A2RUB6	0.0123113756999373
Q5VVQ6	Q9BRX9	0.0123113756999373
Q9BSU1	Q9H773	0.0123113756999373
Q2KHT3	Q9C0C9	0.0123113756999373
Q9UPW5	Q00975	0.0123113756999373
Q9UPW5	Q13698	0.0123113756999373
Q641Q2	Q9BV86	0.0123113756999373
Q2KHT3	Q8TD19	0.0123113756999373
Q92973	Q8WXE9	0.0123113756999373
Q9BQ67	Q5VVQ6	0.0123113756999373
Q8IXM3	P26640	0.0123113756999373
P05204	Q9UJY1	0.0123113756999373
Q9BQ67	23285	0.0123113756999373
23285	Q15811	0.0123113756999373
Q9BT67	A2RUB6	0.0123113756999373
Q9H773	O00189	0.0123113756999373
Q14145	Q5VVQ6	0.0123113756999373
O60264	Q5VVQ6	0.0123113756999373
P50053	Q5BJF2	0.0123113756999373
Q8IWC1	Q5VVQ6	0.0123113756999373
23285	P84103	0.0123113756999373
Q68DN1	A2RUB6	0.0123113756999373
A2RUB6	Q9C0H9	0.0123113756999373
Q8NAT1	A2RUB6	0.0123113756999373
O00560	23285	0.0123113756999373
O75122	Q8N3R9	0.0123113756999373
Q9BUF5	Q5VVQ6	0.0123113756999373
Q5VVQ6	Q9BRP8	0.0123113756999373
Q9NVR5	Q14166	0.0123113756999373
A2RUB6	Q9P0W8	0.0123113756999373
P29966	A2RUB6	0.0123113756999373
Q5FWF5	Q9BQ61	0.0123113756999373
Q2KHT3	O43707	0.0123113756999373
Q99871	Q5VVQ6	0.0123113756999373
Q15942	Q5VVQ6	0.0123113756999373
Q9NUU7	A2RUB6	0.0123113756999373
P55884	Q5VVQ6	0.0123113756999373
Q6NZ36	Q9Y4G6	0.0123113756999373
P35580	Q9NT99	0.0123113756999373
Q2KHT3	P51114	0.0123113756999373
Q9NZ32	A2RUB6	0.0123113756999373
O75864	P61106	0.0123113756999373
O75864	Q9Y383	0.0123113756999373
Q9UBI6	Q9NZ52	0.0123113756999373
P47897	Q5VVQ6	0.0123113756999373
64599	Q5FWF5	0.0123113756999373
O75864	Q9Y3E5	0.0123113756999373
Q8N5Q1	Q15811	0.0123113756999373
P62333	Q5VVQ6	0.0123113756999373
P35354	Q5VVQ6	0.0123113756999373
P03956	A2RUB6	0.0123113756999373
Q9UJW0	A2RUB6	0.0123113756999373
Q8N684	Q5FWF5	0.0123113756999373
Q15428	Q5VVQ6	0.0123113756999373
Q5FWF5	Q8TC07	0.0123113756999373
O95249	P35749	0.0123113756999373
Q5FWF5	Q8IW35	0.0123113756999373
Q9BQD3	Q96EY1	0.0123113756999373
Q96K17	P35749	0.0123113756999373
Q9UKD2	Q03519	0.0123113756999373
Q9BQD3	Q9UDY2	0.0123113756999373
Q5FWF5	Q8WTT2	0.0123113756999373
Q5FWF5	Q6ZU80	0.0123113756999373
P35749	Q8NFH8	0.0123113756999373
O75122	Q9ULJ1	0.0123113756999373
P62841	Q5VVQ6	0.0123113756999373
Q96A49	Q2KHT3	0.0123113756999373
Q09328	A2RUB6	0.0123113756999373
Q00975	Q9H0B6	0.0123113756999373
P63000	Q9UPW5	0.0123113756999373
P34897	Q8N5Q1	0.0123113756999373
O75821	Q5VVQ6	0.0123113756999373
Q9NVP1	Q5VVQ6	0.0123113756999373
Q9Y570	P35749	0.0123113756999373
Q96P70	Q5J8M3	0.0123113756999373
Q5FWF5	Q96BM9	0.0123113756999373
P20042	Q5VVQ6	0.0123113756999373
P42356	A2RUB6	0.0123113756999373
Q58WW2	A2RUB6	0.0123113756999373
Q9UKD2	P56715	0.0123113756999373
P14625	Q5VVQ6	0.0123113756999373
P35749	Q9UJX4	0.0123113756999373
Q8TES7	P82675	0.0123113756999373
P52209	A2RUB6	0.0123113756999373
Q6NZ36	Q8N4C6	0.0123113756999373
Q4LEZ3	A2RUB6	0.0123113756999373
Q8WU68	Q86UK7	0.0123113756999373
P48634	Q5VVQ6	0.0123113756999373
Q13347	Q5VVQ6	0.0123113756999373
A2RUB6	Q9NXG0	0.0123113756999373
O95817	Q8NEF9	0.0123113756999373
O75197	A2RUB6	0.0123113756999373
O15371	Q5VVQ6	0.0123113756999373
Q9BXS6	A2RUB6	0.0123113756999373
Q7Z4W1	A2RUB6	0.0123113756999373
Q9UPW5	P56715	0.0123113756999373
P20594	A2RUB6	0.0123113756999373
Q9UPW5	P51946	0.0123113756999373
Q9BZ95	Q9H425	0.0123113756999373
A2RUB6	Q5JVF3	0.0123113756999373
Q2KHT3	Q14676	0.0123113756999373
P18031	Q68DI1	0.0123113756999373
Q2KHT3	O75367	0.0123113756999373
A2RUB6	Q9NUP9	0.0123113756999373
Q8TC59	Q5J8M3	0.0123113756999373
Q9BV81	Q52LJ0	0.0123113756999373
P35749	Q00536	0.0123113756999373
Q9BQ61	Q5VVQ6	0.0123113756999373
Q08209	A2RUB6	0.0123113756999373
Q9NQC3	Q68DI1	0.0123113756999373
Q96BY7	23285	0.0123113756999373
Q13596	Q5VVQ6	0.0123113756999373
Q9UPW5	Q9H361	0.0123113756999373
O00160	Q8TEQ6	0.0123113756999373
P49790	Q9BXL6	0.0123113756999373
Q9HCM2	O43684	0.0123113756999373
O14979	Q9BXL6	0.0123113756999373
Q9H6J7	Q14657	0.0123113756999373
Q04323	P08047	0.0123113756999373
Q9H040	Q9H6J7	0.0123113756999373
P60953	Q9BXL6	0.0123113756999373
O95670	P40222	0.0123113756999373
P40222	P01266	0.0123113756999373
Q9H089	O00189	0.0123113756999373
Q8N6L1	Q9BRA0	0.0123113756999373
P46063	Q9NQ92	0.0123113756999373
Q9BXL6	P98175	0.0123113756999373
P51814	P13647	0.0123113756999373
Q8NHV4	Q6I9Y2	0.0123113756999373
Q9BW60	Q9BRJ6	0.0123113756999373
O15085	Q9H089	0.0123113756999373
Q96PE2	Q9H089	0.0123113756999373
Q9UJU6	Q9NS62	0.0123113756999373
Q8N6L1	Q5VST9	0.0123113756999373
Q9P289	O75379	0.0123113756999373
Q96JM3	Q8IYA6	0.0123113756999373
Q99871	Q9P0W8	0.0123113756999373
O00559	Q9P289	0.0123113756999373
P16152	Q9H1K0	0.0123113756999373
Q7Z7B0	P40222	0.0123113756999373
Q96I25	Q9BXL6	0.0123113756999373
Q8IYA6	P52565	0.0123113756999373
P29966	Q8IYA6	0.0123113756999373
Q2KHT3	P35580	0.0123113756999373
Q99871	Q9NXG2	0.0123113756999373
Q96Q45	Q9P289	0.0123113756999373
Q8N6L1	Q9NZ32	0.0123113756999373
Q9BW60	Q96D71	0.0123113756999373
Q9HCM2	Q9P0L0	0.0123113756999373
O60499	Q9P289	0.0123113756999373
Q9BXL6	Q9H6Z4	0.0123113756999373
Q9BXL6	O75113	0.0123113756999373
Q9H0B6	O95185	0.0123113756999373
Q8NCM2	Q15061	0.0123113756999373
Q9NQ92	P61020	0.0123113756999373
Q99640	Q9P289	0.0123113756999373
Q8N6L1	Q96JB5	0.0123113756999373
Q9BXL6	Q15029	0.0123113756999373
P55884	Q9BXL6	0.0123113756999373
P49768	Q8N6L1	0.0123113756999373
Q5FWF5	O60563	0.0123113756999373
Q8N6L1	Q96GX1	0.0123113756999373
Q9NQ92	P51148	0.0123113756999373
Q4AC94	P31939	0.0123113756999373
O75526	Q15061	0.0123113756999373
P51659	Q8IYA6	0.0123113756999373
Q9UBL6	Q15061	0.0123113756999373
Q4AC94	P20929	0.0123113756999373
Q9NZQ8	Q15061	0.0123113756999373
Q8N6L1	Q96CN9	0.0123113756999373
Q8N6L1	O15078	0.0123113756999373
Q96A19	Q9P289	0.0123113756999373
P78347	Q4AC94	0.0123113756999373
P40222	P18065	0.0123113756999373
P63162	Q7Z4W1	0.0123113756999373
Q4AC94	Q14807	0.0123113756999373
Q9NW82	Q9ULX3	0.0123113756999373
Q9BXL6	Q13620	0.0123113756999373
Q9BXL6	P47755	0.0123113756999373
Q9BXL6	Q8TBY8	0.0123113756999373
Q9BXL6	Q14683	0.0123113756999373
Q8N6L1	Q96JB2	0.0123113756999373
Q9BXL6	P16989	0.0123113756999373
Q96DN5	Q9P289	0.0123113756999373
Q2KHT3	Q9Y3B4	0.0123113756999373
O00629	Q4AC94	0.0123113756999373
Q9BXL6	Q96GA3	0.0123113756999373
Q96CS2	Q9NY26	0.0123113756999373
O00400	Q9P289	0.0123113756999373
Q8N3F8	Q9BXL6	0.0123113756999373
Q5HYI8	Q86TA1	0.0123113756999373
Q8WUX9	Q9P289	0.0123113756999373
Q8N6L1	Q8WZ74	0.0123113756999373
Q8N1F7	Q9BXL6	0.0123113756999373
Q68CL5	Q8N6L1	0.0123113756999373
Q4AC94	Q01484	0.0123113756999373
Q04323	Q8WYA0	0.0123113756999373
Q9BXL6	Q14145	0.0123113756999373
Q9BXL6	Q5SW79	0.0123113756999373
Q9BXL6	O75352	0.0123113756999373
O15231	P13647	0.0123113756999373
P04150	Q4AC94	0.0123113756999373
Q13227	Q4AC94	0.0123113756999373
Q9BXL6	Q14677	0.0123113756999373
Q9BXL6	O60841	0.0123113756999373
Q9BXL6	Q15051	0.0123113756999373
Q53HC0	Q9H773	0.0123113756999373
P07947	P13647	0.0123113756999373
Q9H773	Q86SQ0	0.0123113756999373
Q9BXL6	Q14676	0.0123113756999373
Q2KHT3	Q96EB1	0.0123113756999373
P23921	Q9NQ92	0.0123113756999373
Q8N6L1	Q9NZ43	0.0123113756999373
Q96KR1	Q5VUB5	0.0123113756999373
Q8IYA6	P48668	0.0123113756999373
Q8TDR0	Q15061	0.0123113756999373
P78347	Q8IYA6	0.0123113756999373
Q8NBW4	Q9UFC0	0.0123113756999373
P63162	Q5VVQ6	0.0123113756999373
Q9UJU6	Q9HAF1	0.0123113756999373
Q9UJU6	Q9UJ99	0.0123113756999373
Q9BXL6	Q9H2G2	0.0123113756999373
O95243	Q9BXL6	0.0123113756999373
Q9BXL6	Q14008	0.0123113756999373
Q9C086	Q9H773	0.0123113756999373
P13196	Q16181	0.0123113756999373
Q96CS2	Q8N5M4	0.0123113756999373
Q9BXL6	O43303	0.0123113756999373
Q96CS2	Q9BSU1	0.0123113756999373
Q9NYF8	Q9BXL6	0.0123113756999373
Q9BVV6	Q9P289	0.0123113756999373
Q9NRJ5	Q99871	0.0123113756999373
Q9BXL6	O75367	0.0123113756999373
Q13356	Q8TES7	0.0123113756999373
O43525	Q8TEQ6	0.0123113756999373
Q4AC94	Q6ZRK6	0.0123113756999373
P49459	Q15061	0.0123113756999373
P11940	Q2KHT3	0.0123113756999373
Q96KC8	P49757	0.0123113756999373
Q99643	Q2NKX8	0.0123113756999373
Q9C0D7	Q8NHV4	0.0123113756999373
Q8IZA0	Q8N6L1	0.0123113756999373
Q4AC94	Q52LJ0	0.0123113756999373
Q8WYA0	Q96GY0	0.0123113756999373
Q8NHV4	Q13951	0.0123113756999373
Q8N6L1	Q49MG5	0.0123113756999373
Q96KC8	P46940	0.0123113756999373
P11940	P38405	0.0123113756999373
P13196	Q14145	0.0123113756999373
Q7Z4V5	Q9BXL6	0.0123113756999373
P60953	Q96T21	0.0123113756999373
Q9UJU6	Q13164	0.0123113756999373
Q9BXL6	P78406	0.0123113756999373
Q9BXL6	O43172	0.0123113756999373
P62993	Q8IYA6	0.0123113756999373
Q96CS2	Q9UI09	0.0123113756999373
Q9P0L0	Q9BXL6	0.0123113756999373
Q9BXL6	P35606	0.0123113756999373
Q8N6L1	Q9Y624	0.0123113756999373
Q9H3D4	Q9BXL6	0.0123113756999373
Q9BXL6	Q6ZTW0	0.0123113756999373
Q9ULX3	O15075	0.0123113756999373
Q9UJU6	P51878	0.0123113756999373
O94776	Q9BXL6	0.0123113756999373
Q9BXL6	Q05519	0.0123113756999373
Q8WYA0	Q9NUQ9	0.0123113756999373
Q9BT25	Q9BXL6	0.0123113756999373
O95721	Q9BXL6	0.0123113756999373
Q5FWF5	Q12756	0.0123113756999373
Q9UJU6	P55210	0.0123113756999373
Q15651	Q15061	0.0123113756999373
O75808	P11940	0.0123113756999373
O75445	Q15061	0.0123113756999373
Q9C0B1	Q8NHV4	0.0123113756999373
Q96KC8	Q9BTT0	0.0123113756999373
P50053	Q8TEQ6	0.0123113756999373
Q5FWF5	P38606	0.0123113756999373
Q08289	Q6UWU4	0.0123113756999373
Q9P1F3	Q86X83	0.0123113756999373
P17480	Q8NHV4	0.0123113756999373
P13196	Q9H2G2	0.0123113756999373
Q8NHV4	Q8WXI7	0.0123113756999373
Q4AC94	P98164	0.0123113756999373
Q96KC8	Q6WKZ4	0.0123113756999373
Q4AC94	Q03164	0.0123113756999373
Q14108	Q8NHV4	0.0123113756999373
O75808	Q15061	0.0123113756999373
P03891	Q4AC94	0.0123113756999373
Q8N6L1	Q9UJW0	0.0123113756999373
Q8NHV4	P20674	0.0123113756999373
Q4AC94	Q13257	0.0123113756999373
Q9HCM2	O95721	0.0123113756999373
Q9H8Y8	Q9Y448	0.0123113756999373
O43684	Q9BXL6	0.0123113756999373
Q9BXL6	Q9BY77	0.0123113756999373
Q9BZE4	Q2KHT3	0.0123113756999373
Q96CS2	Q8NAT1	0.0123113756999373
Q8IWS0	Q9BXL6	0.0123113756999373
Q96CS2	Q2M3C7	0.0123113756999373
Q7Z3T8	Q9NX70	0.0123113756999373
Q9BT92	Q9BXL6	0.0123113756999373
Q9BXL6	O75909	0.0123113756999373
Q8N6L1	Q9ULH1	0.0123113756999373
P08962	Q8NHV4	0.0123113756999373
Q9UJX2	Q9BXL6	0.0123113756999373
Q4AC94	Q9UIQ6	0.0123113756999373
Q15018	Q6UWU4	0.0123113756999373
Q8NHV4	Q5JTD0	0.0123113756999373
Q14444	Q8IYA6	0.0123113756999373
Q9UJU6	Q13635	0.0123113756999373
Q99871	Q8WXI7	0.0123113756999373
Q9NQ92	Q9NYP7	0.0123113756999373
Q96KN7	Q86X83	0.0123113756999373
Q9H3S7	Q96SI9	0.0123113756999373
O94842	23285	0.0123113756999373
Q9BXS6	Q9NVA2	0.0123113756999373
Q8NFW8	A2RUB6	0.0123113756999373
23285	Q16181	0.0123113756999373
O15078	Q9NZ52	0.0123113756999373
O00232	Q68DI1	0.0123113756999373
Q9HCD5	A2RUB6	0.0123113756999373
Q9UPW5	Q08752	0.0123113756999373
Q9UPW5	Q13563	0.0123113756999373
P51571	Q5VVQ6	0.0123113756999373
Q5VVQ6	Q9BPU6	0.0123113756999373
O60671	A2RUB6	0.0123113756999373
Q9UPW5	Q15843	0.0123113756999373
Q7Z2W4	Q5VVQ6	0.0123113756999373
Q9BXS6	Q99871	0.0123113756999373
Q9BXS6	Q6P3W7	0.0123113756999373
Q9NWS0	23285	0.0123113756999373
23285	Q6PI48	0.0123113756999373
Q9BXL6	O14617	0.0123113756999373
Q9H3D4	23285	0.0123113756999373
Q13310	Q9BXL6	0.0123113756999373
O95219	Q9BXL6	0.0123113756999373
23285	Q9BRP8	0.0123113756999373
P11137	Q9NZM5	0.0123113756999373
P40222	Q10471	0.0123113756999373
Q9UPT6	P46977	0.0123113756999373
O43169	Q9NZ52	0.0123113756999373
Q92522	23285	0.0123113756999373
23285	Q96QC0	0.0123113756999373
O60566	Q5VVQ6	0.0123113756999373
Q13200	Q5VVQ6	0.0123113756999373
Q15058	23285	0.0123113756999373
Q9NR31	Q2TAC2	0.0123113756999373
Q9HD45	Q2TAC2	0.0123113756999373
Q5FWF5	Q8NFD5	0.0123113756999373
O14950	Q969S0	0.0123113756999373
Q9BXL6	Q86UK7	0.0123113756999373
Q9H6U8	Q9P289	0.0123113756999373
P61077	Q15061	0.0123113756999373
Q8N6L1	P82094	0.0123113756999373
Q4AC94	P48668	0.0123113756999373
Q8N2U9	Q6UWU4	0.0123113756999373
Q8NBA8	Q9UHD2	0.0123113756999373
Q9H1K0	Q13330	0.0123113756999373
O15231	Q15061	0.0123113756999373
Q8N6L1	Q9H2J4	0.0123113756999373
P51814	Q6UWU4	0.0123113756999373
O00443	Q8N6L1	0.0123113756999373
Q9UJU6	O14733	0.0123113756999373
Q99643	Q92930	0.0123113756999373
Q92692	Q8N6L1	0.0123113756999373
Q9UJU6	Q96MS0	0.0123113756999373
O60566	Q92930	0.0123113756999373
Q9UJU6	Q9BRR9	0.0123113756999373
Q9UJU6	Q96CC6	0.0123113756999373
Q8N6L1	P51809	0.0123113756999373
Q8IUG1	Q8NHV4	0.0123113756999373
O43929	Q9BV86	0.0123113756999373
Q8NHV4	Q9Y4Y9	0.0123113756999373
O95153	Q15061	0.0123113756999373
P42681	Q15061	0.0123113756999373
Q15643	Q15061	0.0123113756999373
O00401	Q15061	0.0123113756999373
Q4AC94	O95168	0.0123113756999373
Q9H6X5	Q9H773	0.0123113756999373
O75306	Q4AC94	0.0123113756999373
Q9NQ92	P18031	0.0123113756999373
Q9UJU6	P23467	0.0123113756999373
Q9Y3C8	P04264	0.0123113756999373
Q9UJU6	O60671	0.0123113756999373
Q9Y256	Q15061	0.0123113756999373
P15407	Q8NHV4	0.0123113756999373
Q5SZL2	Q8IYA6	0.0123113756999373
Q9C0C9	Q92930	0.0123113756999373
Q8N6L1	Q96AX1	0.0123113756999373
Q9BV86	Q96IZ0	0.0123113756999373
Q00005	Q8N6L1	0.0123113756999373
Q9HCM2	Q05519	0.0123113756999373
Q9BXL6	P54578	0.0123113756999373
P20042	Q9BXL6	0.0123113756999373
Q9BXL6	Q13347	0.0123113756999373
O43805	Q8NHV4	0.0123113756999373
Q9UGP4	Q9BXL6	0.0123113756999373
P61081	Q9BXL6	0.0123113756999373
O15169	Q15061	0.0123113756999373
Q9BXL6	O43426	0.0123113756999373
Q9BXL6	Q13501	0.0123113756999373
Q7LGA3	Q8NHV4	0.0123113756999373
O95292	Q9BXL6	0.0123113756999373
Q8NHV4	O15091	0.0123113756999373
Q92522	Q9BXL6	0.0123113756999373
Q92600	Q9BXL6	0.0123113756999373
P11216	Q9NQ92	0.0123113756999373
O00151	Q9BXL6	0.0123113756999373
Q9BXL6	Q13330	0.0123113756999373
23285	Q6UWU4	0.0123113756999373
Q9BXL6	O14737	0.0123113756999373
O43395	Q9BXL6	0.0123113756999373
O43399	Q92930	0.0123113756999373
Q15417	Q5FWF5	0.0123113756999373
Q96KN7	P04264	0.0123113756999373
O15231	Q6UWU4	0.0123113756999373
Q9NZ52	P09429	0.0123113756999373
Q4AC94	P43246	0.0123113756999373
O96033	Q4AC94	0.0123113756999373
Q8IYA6	Q9Y2Q9	0.0123113756999373
O95232	Q5VUB5	0.0123113756999373
O95793	Q92930	0.0123113756999373
Q9UIG0	Q9BXL6	0.0123113756999373
Q13367	Q15061	0.0123113756999373
Q5FWF5	P09543	0.0123113756999373
Q4AC94	P03928	0.0123113756999373
Q4AC94	Q9Y592	0.0123113756999373
Q4AC94	Q9H361	0.0123113756999373
Q4AC94	Q15102	0.0123113756999373
Q9BTA9	Q4AC94	0.0123113756999373
P17480	P40222	0.0123113756999373
Q7Z2W4	Q2KHT3	0.0123113756999373
Q9NZ43	Q96SI9	0.0123113756999373
Q8NHV4	Q717R9	0.0123113756999373
Q14141	P01266	0.0123113756999373
P55884	Q6DN12	0.0123113756999373
Q14141	Q15906	0.0123113756999373
P78406	Q6DN12	0.0123113756999373
Q9H040	Q5T6F2	0.0123113756999373
Q9BSK0	Q5T6F2	0.0123113756999373
Q96KR1	Q9P0W8	0.0123113756999373
Q13470	Q7Z739	0.0123113756999373
Q96Q11	Q5RKV6	0.0123113756999373
Q5T6F2	Q8IXQ6	0.0123113756999373
Q8TF09	Q5T6F2	0.0123113756999373
Q96KX2	P84085	0.0123113756999373
Q96KR1	P61769	0.0123113756999373
P55210	Q5T6F2	0.0123113756999373
Q6DN12	O75367	0.0123113756999373
P20594	Q5RKV6	0.0123113756999373
Q9UBQ0	Q9P209	0.0123113756999373
Q5RKV6	Q9Y2Z9	0.0123113756999373
Q9NRJ5	Q96KR1	0.0123113756999373
Q5T6F2	Q92521	0.0123113756999373
Q13330	Q6DN12	0.0123113756999373
Q8NE01	P13796	0.0123113756999373
Q8N5I9	P38606	0.0123113756999373
Q9BSK0	Q7Z739	0.0123113756999373
O75694	Q6DN12	0.0123113756999373
Q1MSJ5	Q6P4A7	0.0123113756999373
Q66LE6	O95425	0.0123113756999373
O75437	Q5T6F2	0.0123113756999373
Q02833	Q14141	0.0123113756999373
Q14498	Q6DN12	0.0123113756999373
Q14141	Q53HC0	0.0123113756999373
Q14141	Q9H8K7	0.0123113756999373
Q9UK23	Q15545	0.0123113756999373
Q96KR1	Q9H1E5	0.0123113756999373
Q5T6F2	Q9P2F6	0.0123113756999373
Q14141	Q96JB5	0.0123113756999373
Q5RKV6	O15259	0.0123113756999373
P09234	Q9HAS0	0.0123113756999373
Q5EBL8	Q5UCC4	0.0123113756999373
Q5UCC4	Q9P0N5	0.0123113756999373
Q9BT25	Q6DN12	0.0123113756999373
P08758	Q8N5I9	0.0123113756999373
Q3ZAQ7	Q14692	0.0123113756999373
Q14141	Q96KN7	0.0123113756999373
Q6T4R5	Q5RKV6	0.0123113756999373
Q9UK23	Q86TX2	0.0123113756999373
Q3ZAQ7	P50749	0.0123113756999373
Q14676	Q6DN12	0.0123113756999373
Q96KR1	Q9NY35	0.0123113756999373
O95983	Q5UCC4	0.0123113756999373
Q9NQ92	O95819	0.0123113756999373
Q5T6F2	O60671	0.0123113756999373
Q14141	Q9Y2T4	0.0123113756999373
Q5T6F2	Q96QF7	0.0123113756999373
Q5VZ46	Q9UKF6	0.0123113756999373
Q8IUG1	Q96AG4	0.0123113756999373
Q9UKF6	Q8NEZ4	0.0123113756999373
Q16517	Q5RKV6	0.0123113756999373
P84085	P60033	0.0123113756999373
Q96A35	Q9P0I2	0.0123113756999373
A6NE01	P53396	0.0123113756999373
Q14141	Q9NQ75	0.0123113756999373
Q14141	P49459	0.0123113756999373
Q9H9C1	Q9P0I2	0.0123113756999373
Q9H4A6	Q9P0I2	0.0123113756999373
A6NE01	P04259	0.0123113756999373
Q9BU23	Q9NQ92	0.0123113756999373
Q96GC5	Q16514	0.0123113756999373
Q14141	Q9BSU1	0.0123113756999373
Q8N5I9	P08133	0.0123113756999373
Q8N5I9	P36543	0.0123113756999373
Q9HAU0	Q5UCC4	0.0123113756999373
Q8NB25	Q9P0I2	0.0123113756999373
Q5BJF6	Q5RKV6	0.0123113756999373
Q9Y2T2	Q01546	0.0123113756999373
P18887	Q9P0I2	0.0123113756999373
Q8N5I9	P14406	0.0123113756999373
Q96NM4	Q14141	0.0123113756999373
Q9UKF6	Q6DN12	0.0123113756999373
Q00005	Q8NE01	0.0123113756999373
Q6BDS2	P62316	0.0123113756999373
Q9UKF6	Q9NS62	0.0123113756999373
O00443	Q5UCC4	0.0123113756999373
Q9H9D4	Q53EZ4	0.0123113756999373
Q16720	Q8IUE6	0.0123113756999373
B5ME19	Q96KP4	0.0123113756999373
Q96MS0	Q5T6F2	0.0123113756999373
P45985	Q5T6F2	0.0123113756999373
O15400	Q9NVR5	0.0123113756999373
Q9UDY2	Q58WW2	0.0123113756999373
Q9UKF6	Q9Y5F7	0.0123113756999373
Q96NM4	Q5T8P6	0.0123113756999373
P62330	P50749	0.0123113756999373
Q92834	Q14141	0.0123113756999373
P62330	O75064	0.0123113756999373
Q9NQ92	Q15051	0.0123113756999373
Q8IUE6	Q8N999	0.0123113756999373
Q9UKF6	O14904	0.0123113756999373
Q9H425	Q6P6B1	0.0123113756999373
Q14141	Q9H361	0.0123113756999373
Q8NDG6	Q8NHV4	0.0123113756999373
Q8NHV4	Q8N3Y7	0.0123113756999373
Q9NUY8	Q9BUP0	0.0123113756999373
Q14141	P03923	0.0123113756999373
Q8WU68	Q8NHV4	0.0123113756999373
Q96QF7	Q92615	0.0123113756999373
Q8NHV4	Q9BRR9	0.0123113756999373
Q14141	Q99735	0.0123113756999373
Q96LK0	Q8NHV4	0.0123113756999373
Q9NQ92	Q8TCT9	0.0123113756999373
Q14141	Q14814	0.0123113756999373
Q9BRR9	Q5T6F2	0.0123113756999373
Q9P2K1	Q5T6F2	0.0123113756999373
Q8IUG1	Q53EZ4	0.0123113756999373
Q14141	P62891	0.0123113756999373
P62330	Q14667	0.0123113756999373
Q9Y5G2	Q9UKF6	0.0123113756999373
Q5VZ46	Q14141	0.0123113756999373
Q9UBQ0	Q15811	0.0123113756999373
Q9C037	Q9NVR5	0.0123113756999373
P50993	P61586	0.0123113756999373
A6NKD9	P98161	0.0123113756999373
O75376	Q9NVR5	0.0123113756999373
Q14141	P30307	0.0123113756999373
Q14141	Q9P0S3	0.0123113756999373
P51878	P04264	0.0123113756999373
Q14141	Q15651	0.0123113756999373
Q15651	Q96HS1	0.0123113756999373
Q9Y3E0	P55036	0.0123113756999373
Q13886	P04264	0.0123113756999373
Q9H3D4	Q96KP4	0.0123113756999373
Q14141	Q6DN90	0.0123113756999373
P07196	Q8IUE6	0.0123113756999373
Q9UKF6	Q9P2N6	0.0123113756999373
Q14141	P35240	0.0123113756999373
Q12857	Q14141	0.0123113756999373
Q9NUY8	Q9UKF6	0.0123113756999373
Q14141	O60308	0.0123113756999373
P61586	P30419	0.0123113756999373
Q14141	Q9P246	0.0123113756999373
P49796	Q5T6F2	0.0123113756999373
Q8IUE6	Q9Y2T4	0.0123113756999373
Q8IUE6	Q5HYA8	0.0123113756999373
Q14141	Q6PIW4	0.0123113756999373
Q14141	Q9H9C1	0.0123113756999373
Q14141	P51878	0.0123113756999373
P42681	Q7Z739	0.0123113756999373
Q6UVJ0	Q9Y2T7	0.0123113756999373
Q9UKF6	O43895	0.0123113756999373
Q9H3Q3	Q9UKF6	0.0123113756999373
Q8TAE6	Q53EZ4	0.0123113756999373
Q9P2J2	Q5T6F2	0.0123113756999373
Q8TCD1	P61586	0.0123113756999373
Q9BQD3	Q5T6F2	0.0123113756999373
Q9HCM2	Q8IUE6	0.0123113756999373
Q5BJF6	P61586	0.0123113756999373
Q96EP5	Q6NTE8	0.0123113756999373
Q9UK23	Q12800	0.0123113756999373
Q96KC9	Q96AG4	0.0123113756999373
Q5T6F2	Q9C099	0.0123113756999373
P48634	Q6DN12	0.0123113756999373
P00846	P39687	0.0123113756999373
O14974	Q9NZU5	0.0123113756999373
P03891	Q9UPM9	0.0123113756999373
Q96CC6	Q86UK7	0.0123113756999373
P03886	Q9UPM9	0.0123113756999373
Q9NZN8	Q9NZU5	0.0123113756999373
P82664	P18031	0.0123113756999373
Q8TBY8	Q96CC6	0.0123113756999373
Q00005	Q92599	0.0123113756999373
Q15058	Q96CC6	0.0123113756999373
Q9NZU5	P54709	0.0123113756999373
Q9BT92	Q96CC6	0.0123113756999373
Q99460	Q9UK23	0.0123113756999373
Q8IZ73	Q9UIL1	0.0123113756999373
P19623	Q6ZUJ8	0.0123113756999373
Q8IZ73	Q27J81	0.0123113756999373
Q8IZ73	Q7Z4G4	0.0123113756999373
Q1MSJ5	Q9P0W8	0.0123113756999373
Q96CC6	P54578	0.0123113756999373
Q9H3D4	Q66LE6	0.0123113756999373
P61106	Q8NEU8	0.0123113756999373
A2RUR9	Q96F07	0.0123113756999373
Q9NZU5	Q14980	0.0123113756999373
Q8NI27	Q9NZU5	0.0123113756999373
Q9P2N5	Q9UK23	0.0123113756999373
Q6NZY4	Q9NZU5	0.0123113756999373
Q9UK23	Q9NX08	0.0123113756999373
Q66LE6	O15372	0.0123113756999373
Q5SQN1	P41594	0.0123113756999373
Q9NZU5	Q96FW1	0.0123113756999373
Q9UNK0	Q9HC35	0.0123113756999373
Q96BY7	Q9UK23	0.0123113756999373
Q02750	Q9NZU5	0.0123113756999373
Q5THR3	P63279	0.0123113756999373
Q9NX58	Q9NZU5	0.0123113756999373
Q8IUE6	Q9NWK9	0.0123113756999373
Q5SQN1	Q96T23	0.0123113756999373
Q96CC6	O14617	0.0123113756999373
Q5SQN1	Q9Y570	0.0123113756999373
Q8IZ73	Q12923	0.0123113756999373
Q3B820	Q6UVJ0	0.0123113756999373
Q14141	Q13112	0.0123113756999373
O60308	Q96F07	0.0123113756999373
Q9NWS0	Q9UK23	0.0123113756999373
Q6DN12	Q02241	0.0123113756999373
Q15942	Q5THR3	0.0123113756999373
Q6DN12	P54578	0.0123113756999373
P61106	Q6GPH4	0.0123113756999373
Q8IZ73	Q9HC62	0.0123113756999373
Q86UP2	Q9UPM9	0.0123113756999373
Q9NTK5	P48029	0.0123113756999373
Q5T6F2	Q7Z3V4	0.0123113756999373
Q13347	Q6DN12	0.0123113756999373
P06753	Q6ZUJ8	0.0123113756999373
Q96CC6	Q9H6S0	0.0123113756999373
Q9UPM9	Q6NUQ4	0.0123113756999373
P00390	Q9UPM9	0.0123113756999373
Q9NXF1	Q9NZU5	0.0123113756999373
Q15428	Q6DN12	0.0123113756999373
Q14498	Q96CC6	0.0123113756999373
Q96EY1	Q96CC6	0.0123113756999373
Q9NZU5	P22392	0.0123113756999373
Q16880	Q9UPM9	0.0123113756999373
Q13618	P00846	0.0123113756999373
Q9P2G4	Q8IUE6	0.0123113756999373
Q5THR3	P68036	0.0123113756999373
O00217	Q9NZU5	0.0123113756999373
O60641	Q5SQN1	0.0123113756999373
Q9NZU5	Q9H6D7	0.0123113756999373
O95721	Q9P0W8	0.0123113756999373
Q5THR3	Q86V48	0.0123113756999373
Q9UHB7	Q9UPM9	0.0123113756999373
Q96QK1	Q9NZU5	0.0123113756999373
P61106	Q9NXG0	0.0123113756999373
P09429	Q9UPM9	0.0123113756999373
Q14141	Q9H7X7	0.0123113756999373
Q8WXI7	Q9HC35	0.0123113756999373
Q9NZU5	Q5EBL8	0.0123113756999373
P84085	Q5JTD0	0.0123113756999373
O76039	Q14141	0.0123113756999373
Q14141	O15259	0.0123113756999373
Q14141	Q9C099	0.0123113756999373
Q5T1B0	Q8NHV4	0.0123113756999373
Q9P217	Q9UKF6	0.0123113756999373
Q5T6F2	P49767	0.0123113756999373
Q9UBE8	Q70E73	0.0123113756999373
Q5UCC4	Q9Y478	0.0123113756999373
Q9NQ92	O75352	0.0123113756999373
Q14141	O14983	0.0123113756999373
O95271	Q14141	0.0123113756999373
Q9H254	Q8NHV4	0.0123113756999373
Q9H2U9	Q8NHV4	0.0123113756999373
Q14141	O60493	0.0123113756999373
P41743	Q5UCC4	0.0123113756999373
P13861	Q5UCC4	0.0123113756999373
Q8NHV4	Q9HBR0	0.0123113756999373
Q9HBM0	Q92599	0.0123113756999373
Q14141	Q9ULJ1	0.0123113756999373
Q14141	Q12797	0.0123113756999373
Q8NHV4	A1L4K1	0.0123113756999373
Q8NHV4	Q9UJ99	0.0123113756999373
Q9UKF6	Q9P2H3	0.0123113756999373
Q9P2E2	Q9UKF6	0.0123113756999373
Q8NHV4	Q96PV0	0.0123113756999373
Q53EZ4	Q9NUP9	0.0123113756999373
Q14141	P45984	0.0123113756999373
Q96G01	Q14141	0.0123113756999373
Q96KC9	Q5T6F2	0.0123113756999373
Q14141	Q8NFD5	0.0123113756999373
Q8NHV4	Q8NEZ4	0.0123113756999373
Q8NHV4	Q96CC6	0.0123113756999373
P37108	Q9UK23	0.0123113756999373
Q9H6U8	Q92599	0.0123113756999373
Q9NY46	Q5T6F2	0.0123113756999373
P53675	Q9NVR5	0.0123113756999373
Q9UK23	P62316	0.0123113756999373
Q5UCC4	O75400	0.0123113756999373
Q6ZVC0	Q8NHV4	0.0123113756999373
Q9UDY2	Q96CC6	0.0123113756999373
Q96QT4	P62330	0.0123113756999373
Q00765	Q9UPM9	0.0123113756999373
Q71UI9	Q9HC35	0.0123113756999373
Q6ZVC0	Q5RKV6	0.0123113756999373
Q13616	P00846	0.0123113756999373
Q6DN12	Q86UK7	0.0123113756999373
O94788	Q6DN12	0.0123113756999373
Q9P1F3	Q6UVJ0	0.0123113756999373
Q5THR3	P31946	0.0123113756999373
P62328	Q9BPX3	0.0123113756999373
Q13613	Q9UPM9	0.0123113756999373
P57076	Q5SQN1	0.0123113756999373
Q8IUE6	Q5T7N2	0.0123113756999373
Q13310	Q6DN12	0.0123113756999373
P20020	Q9NZU5	0.0123113756999373
Q9HCM2	P62330	0.0123113756999373
Q9P0S3	Q9HC35	0.0123113756999373
P33981	Q9UK23	0.0123113756999373
P09234	Q9P0W8	0.0123113756999373
P17612	Q5UCC4	0.0123113756999373
Q14141	Q9Y6M9	0.0123113756999373
O96033	Q14141	0.0123113756999373
Q5THR3	Q8NHV4	0.0123113756999373
Q8TAE6	Q96AG4	0.0123113756999373
Q12962	Q8NHV4	0.0123113756999373
Q9C0D7	Q96AG4	0.0123113756999373
Q66LE6	Q15631	0.0123113756999373
P20594	P11940	0.0123113756999373
A7MBM2	Q96AG4	0.0123113756999373
P04083	Q9UKL0	0.0123113756999373
Q86VF7	P11940	0.0123113756999373
Q14141	O95168	0.0123113756999373
Q96KN7	Q9UKF6	0.0123113756999373
Q9UL54	Q5T6F2	0.0123113756999373
P31323	Q5UCC4	0.0123113756999373
Q9NQ75	Q9UKF6	0.0123113756999373
Q9UBQ0	O95104	0.0123113756999373
Q9Y3A6	P61586	0.0123113756999373
P61586	Q9Y3B6	0.0123113756999373
Q9UK23	P67775	0.0123113756999373
Q14141	Q9C0D2	0.0123113756999373
O60308	Q15050	0.0123113756999373
Q9NRA2	Q02241	0.0123113756999373
P84085	Q4LEZ3	0.0123113756999373
Q96QU4	P84085	0.0123113756999373
Q96GC5	Q99961	0.0123113756999373
Q3ZAQ7	O60641	0.0123113756999373
Q9NRA2	Q14676	0.0123113756999373
O00203	Q9HAS0	0.0123113756999373
Q96GC5	Q969V6	0.0123113756999373
Q92834	P62330	0.0123113756999373
Q9BT25	Q9NRA2	0.0123113756999373
Q9NRA2	O75367	0.0123113756999373
Q9H425	Q9NRA2	0.0123113756999373
Q9NRA2	P78406	0.0123113756999373
Q6DN12	Q9H2G2	0.0123113756999373
Q9NRA2	O00203	0.0123113756999373
Q9NRA2	Q9BY89	0.0123113756999373
O95292	Q9NRA2	0.0123113756999373
Q63ZY3	Q86UU1	0.0123113756999373
Q3ZAQ7	Q96PE2	0.0123113756999373
Q9H799	Q96AG4	0.0123113756999373
Q0PNE2	Q96GC5	0.0123113756999373
O00560	Q9NYZ1	0.0123113756999373
Q86UU1	Q8WWK9	0.0123113756999373
Q6WCQ1	Q9ULL1	0.0123113756999373
Q8N5I9	P41240	0.0123113756999373
Q6BDS2	P63162	0.0123113756999373
A6NE01	Q9Y5X1	0.0123113756999373
Q7Z739	Q96HP4	0.0123113756999373
P24588	Q8IUE6	0.0123113756999373
Q6PP77	P84085	0.0123113756999373
P63208	Q9NYZ1	0.0123113756999373
Q8TAE6	Q96F07	0.0123113756999373
O43639	Q9HAS0	0.0123113756999373
Q9NRA2	Q05519	0.0123113756999373
Q9Y3B4	Q86UU1	0.0123113756999373
Q9Y3C6	P04004	0.0123113756999373
P16152	Q9NYZ1	0.0123113756999373
Q7Z4V5	Q9NRA2	0.0123113756999373
O60264	Q9NRA2	0.0123113756999373
Q7L014	Q96CC6	0.0123113756999373
Q5RKV6	P49767	0.0123113756999373
Q9NZP6	Q5RKV6	0.0123113756999373
Q969H8	Q96KR1	0.0123113756999373
Q5RKV6	O43895	0.0123113756999373
Q96KR1	Q9C0K3	0.0123113756999373
Q9P0W8	O75113	0.0123113756999373
P42681	Q5RKV6	0.0123113756999373
Q15637	Q9P0W8	0.0123113756999373
Q9H6Z4	Q9P0W8	0.0123113756999373
Q16514	Q9P0W8	0.0123113756999373
Q96KR1	P30825	0.0123113756999373
Q15545	Q9P0W8	0.0123113756999373
Q15050	Q8N157	0.0123113756999373
Q96KR1	P60880	0.0123113756999373
Q96KR1	Q14940	0.0123113756999373
Q96IY1	P18031	0.0123113756999373
Q09328	Q96F07	0.0123113756999373
Q92890	Q9P0W8	0.0123113756999373
Q9NRA2	O15371	0.0123113756999373
P51878	Q5T8P6	0.0123113756999373
Q9H2T7	Q96AG4	0.0123113756999373
Q9P273	Q96KR1	0.0123113756999373
Q96CC6	Q5JSZ5	0.0123113756999373
Q71UI9	Q96S66	0.0123113756999373
P46940	Q9HAS0	0.0123113756999373
O75445	Q5RKV6	0.0123113756999373
O15260	Q9P0W8	0.0123113756999373
Q9NYF8	Q9P0W8	0.0123113756999373
Q13625	Q9P0W8	0.0123113756999373
Q5RKV6	Q9NPI0	0.0123113756999373
Q5JTD0	Q96F07	0.0123113756999373
P48634	Q9P0W8	0.0123113756999373
Q9BQ39	Q9UK23	0.0123113756999373
Q15398	Q9P0W8	0.0123113756999373
P18428	Q96F07	0.0123113756999373
P46977	Q99543	0.0123113756999373
O75381	A6NE01	0.0123113756999373
Q86UU1	P19388	0.0123113756999373
Q9NRA2	O14929	0.0123113756999373
Q9HB71	P18428	0.0123113756999373
Q9H400	Q8IUE6	0.0123113756999373
O75396	Q96CC6	0.0123113756999373
P03891	Q6ZRV2	0.0123113756999373
Q9H6T3	Q96CC6	0.0123113756999373
Q8TBE0	Q5RKV6	0.0123113756999373
Q96CC6	Q9BRP8	0.0123113756999373
Q9NQ31	Q96S66	0.0123113756999373
Q9NRA2	Q13330	0.0123113756999373
Q9UNW1	P62330	0.0123113756999373
Q96KR1	P17706	0.0123113756999373
Q9UMX5	Q8TBX8	0.0123113756999373
P62330	O00750	0.0123113756999373
P61011	Q9HAS0	0.0123113756999373
Q9H425	Q96CC6	0.0123113756999373
Q9BPX3	P02745	0.0123113756999373
Q14676	Q96CC6	0.0123113756999373
P55884	Q9NRA2	0.0123113756999373
P28749	Q96KR1	0.0123113756999373
Q9UIL1	Q96S66	0.0123113756999373
Q9NRA2	Q9H2G2	0.0123113756999373
Q96KR1	P49796	0.0123113756999373
Q9Y6N7	Q96KR1	0.0123113756999373
O60641	Q96S66	0.0123113756999373
Q96JK9	Q96AG4	0.0123113756999373
Q9Y3C6	Q9H892	0.0123113756999373
Q96PE2	Q96S66	0.0123113756999373
Q9NRA2	Q86UK7	0.0123113756999373
Q99459	Q9NRA2	0.0123113756999373
Q7Z3T8	Q9NRA2	0.0123113756999373
Q7L014	Q9NRA2	0.0123113756999373
Q58WW2	Q96ST8	0.0123113756999373
P50851	Q9NRA2	0.0123113756999373
Q9NRA2	Q15008	0.0123113756999373
P54646	Q96AG4	0.0123113756999373
Q9NRA2	Q15398	0.0123113756999373
Q9NYF8	Q9NRA2	0.0123113756999373
P04004	Q7Z739	0.0123113756999373
Q93074	P62330	0.0123113756999373
Q9UGU0	Q9P0I2	0.0123113756999373
Q9NRA2	Q13347	0.0123113756999373
Q05682	Q9NYZ1	0.0123113756999373
Q15942	Q6DN12	0.0123113756999373
Q6WCQ1	Q9NQC8	0.0123113756999373
Q8TF09	Q9P0I2	0.0123113756999373
Q9P0I2	Q86TA1	0.0123113756999373
Q9NRA2	P54578	0.0123113756999373
Q9UK23	O95793	0.0123113756999373
Q9NRA2	O00303	0.0123113756999373
Q86UU1	P54652	0.0123113756999373
Q96GC5	P63162	0.0123113756999373
Q9H8K7	Q9P0I2	0.0123113756999373
P54577	Q9NRA2	0.0123113756999373
Q7Z3T8	Q6DN12	0.0123113756999373
Q9BPU9	Q9P0I2	0.0123113756999373
Q6P1N0	Q96GC5	0.0123113756999373
Q9NRA2	Q16181	0.0123113756999373
Q8IW35	Q6DN12	0.0123113756999373
Q9NRA2	P16989	0.0123113756999373
Q14141	Q13526	0.0123113756999373
P20042	Q9NRA2	0.0123113756999373
Q6PRD1	Q96F07	0.0123113756999373
Q5THR3	Q8WTT2	0.0123113756999373
Q96KR1	Q16799	0.0123113756999373
Q9UIG0	Q9NRA2	0.0123113756999373
Q92522	Q9NRA2	0.0123113756999373
Q9NRA2	P49915	0.0123113756999373
Q14141	O00750	0.0123113756999373
Q9NVP1	Q9NRA2	0.0123113756999373
Q9H3D4	Q9NRA2	0.0123113756999373
Q9NRA2	O94788	0.0123113756999373
P34741	Q7Z739	0.0123113756999373
Q5T1R4	Q96KR1	0.0123113756999373
O43303	Q9NRA2	0.0123113756999373
Q96GC5	Q15811	0.0123113756999373
Q08170	Q9P0W8	0.0123113756999373
O15550	Q9P0I2	0.0123113756999373
Q9UNS2	Q9P0W8	0.0123113756999373
Q01130	Q9P0W8	0.0123113756999373
Q7Z4V5	Q96CC6	0.0123113756999373
Q14141	Q6PP77	0.0123113756999373
O43815	Q9P0I2	0.0123113756999373
O76039	Q9P0I2	0.0123113756999373
Q96BY7	Q96GC5	0.0123113756999373
P28331	P61586	0.0123113756999373
Q8NHV4	Q7Z6J8	0.0123113756999373
Q8NHV4	Q969E4	0.0123113756999373
P09661	Q9UK23	0.0123113756999373
Q8NHV4	Q96RP9	0.0123113756999373
Q92522	Q96CC6	0.0123113756999373
P08579	Q9UK23	0.0123113756999373
Q5T3J3	P35241	0.0123113756999373
Q96EP5	Q9Y3B6	0.0123113756999373
O95995	Q96HS1	0.0123113756999373
Q8TC59	Q5UCC4	0.0123113756999373
Q14141	P03891	0.0123113756999373
Q58WW2	Q9H2G2	0.0123113756999373
Q14141	Q8IWB9	0.0123113756999373
Q14145	Q96CC6	0.0123113756999373
P16383	Q8NHV4	0.0123113756999373
Q96KR1	Q8WUM9	0.0123113756999373
Q13330	Q96CC6	0.0123113756999373
Q96F07	Q71H61	0.0123113756999373
Q5JXC2	Q96S66	0.0123113756999373
Q7Z417	Q96IY1	0.0123113756999373
Q6ZRK6	O75182	0.0123113756999373
P62330	Q8NDC0	0.0123113756999373
Q9BZZ2	Q96KR1	0.0123113756999373
Q9HB71	O60673	0.0123113756999373
Q9NRA2	Q8TD19	0.0123113756999373
Q9HAH7	Q96AG4	0.0123113756999373
Q05682	A6NE01	0.0123113756999373
O95292	Q96CC6	0.0123113756999373
Q96A49	Q9NRA2	0.0123113756999373
O94842	Q96CC6	0.0123113756999373
Q13404	Q96F07	0.0123113756999373
Q9UDY2	Q9NRA2	0.0123113756999373
Q5VT06	Q58WW2	0.0123113756999373
Q8NHV4	H0YL14	0.0123113756999373
Q96KR1	Q13621	0.0123113756999373
P05161	Q9Y2T2	0.0123113756999373
Q8NHV4	Q96MS0	0.0123113756999373
Q9BT67	Q53EZ4	0.0123113756999373
Q9UGJ0	Q5UCC4	0.0123113756999373
Q9HB40	Q8NHV4	0.0123113756999373
Q9UK23	P63162	0.0123113756999373
Q14141	Q9Y561	0.0123113756999373
Q9UK41	Q5UCC4	0.0123113756999373
Q9UBQ0	Q6P2H3	0.0123113756999373
Q9H3N1	Q92599	0.0123113756999373
Q96LK0	Q5T6F2	0.0123113756999373
P30085	Q5UCC4	0.0123113756999373
Q9H993	Q92599	0.0123113756999373
Q8TEU7	Q5UCC4	0.0123113756999373
Q9UK23	Q13596	0.0123113756999373
Q9C0B1	Q53EZ4	0.0123113756999373
P62318	Q9UK23	0.0123113756999373
Q9UK23	Q7Z478	0.0123113756999373
Q14141	Q96DT0	0.0123113756999373
Q8NEZ4	Q53EZ4	0.0123113756999373
Q8TEU7	Q9Y679	0.0123113756999373
64599	Q9UBQ0	0.0123113756999373
Q9P241	Q53EZ4	0.0123113756999373
Q8TEU7	Q9NW97	0.0123113756999373
Q2KHM9	Q58WW2	0.0123113756999373
Q96EP5	Q9P0N5	0.0123113756999373
Q14676	Q58WW2	0.0123113756999373
Q9P2E2	Q53EZ4	0.0123113756999373
Q86T90	Q5T6F2	0.0123113756999373
Q8NHV4	Q8N6M6	0.0123113756999373
Q9P217	Q5T6F2	0.0123113756999373
Q9P227	Q5T6F2	0.0123113756999373
Q9Y2T7	Q5UCC4	0.0123113756999373
H0YL14	Q96HS1	0.0123113756999373
O60673	Q5T6F2	0.0123113756999373
Q9UBQ0	Q6NZY4	0.0123113756999373
Q9NP81	Q5UCC4	0.0123113756999373
Q96BP2	P63162	0.0123113756999373
Q96KR1	Q96MS0	0.0123113756999373
A6NDU8	O75182	0.0123113756999373
Q6NTE8	Q7Z739	0.0123113756999373
A6NKG5	Q96F07	0.0123113756999373
Q05519	Q6DN12	0.0123113756999373
Q8IUE6	Q9NR45	0.0123113756999373
Q9UK23	Q96RT1	0.0123113756999373
Q9P0W8	Q06124	0.0123113756999373
Q9Y3C8	Q5RKV6	0.0123113756999373
P11940	Q08289	0.0123113756999373
Q6UXL0	Q8IUE6	0.0123113756999373
P28288	Q9P0W8	0.0123113756999373
Q96KR1	Q96CC6	0.0123113756999373
Q9BZF9	Q8IUE6	0.0123113756999373
Q96IY1	Q06124	0.0123113756999373
Q9BSK0	Q5T8P6	0.0123113756999373
Q53T59	Q96S66	0.0123113756999373
O15169	Q96F07	0.0123113756999373
Q12899	Q6ZRV2	0.0123113756999373
O14979	Q6DN12	0.0123113756999373
Q96KR1	Q13164	0.0123113756999373
Q9BZZ2	Q7Z739	0.0123113756999373
Q96KN7	Q96KR1	0.0123113756999373
P31350	Q9P0W8	0.0123113756999373
P63162	Q9P0W8	0.0123113756999373
Q9UK23	Q9BPU6	0.0123113756999373
Q9NRJ5	Q8NHV4	0.0123113756999373
Q12791	Q9Y2T2	0.0123113756999373
Q13425	Q9P0W8	0.0123113756999373
Q13596	Q9P0W8	0.0123113756999373
P11216	Q9P0W8	0.0123113756999373
P49023	Q9P0W8	0.0123113756999373
P62820	Q9P0W8	0.0123113756999373
P35670	Q8IUE6	0.0123113756999373
P55854	Q9P0W8	0.0123113756999373
O95292	Q6DN12	0.0123113756999373
P09661	Q9P0W8	0.0123113756999373
P50225	Q9HAS0	0.0123113756999373
Q5RKV6	Q13164	0.0123113756999373
P53004	Q96IY1	0.0123113756999373
Q14141	Q96GX1	0.0123113756999373
A6NE01	O60566	0.0123113756999373
Q14498	Q9NRA2	0.0123113756999373
Q9BPX3	O43895	0.0123113756999373
P98161	Q8IUE6	0.0123113756999373
Q8IW35	Q96CC6	0.0123113756999373
Q93074	Q96S66	0.0123113756999373
Q96IY1	Q9BPU6	0.0123113756999373
Q96IY1	O95793	0.0123113756999373
P62330	P24588	0.0123113756999373
Q9NYF8	Q96CC6	0.0123113756999373
Q96QU4	Q96F07	0.0123113756999373
P31323	Q15050	0.0123113756999373
O94823	Q5RKV6	0.0123113756999373
P0C7W6	Q96F07	0.0123113756999373
Q96CC6	O75367	0.0123113756999373
Q8WYA6	Q96S66	0.0123113756999373
P60059	O75182	0.0123113756999373
Q86UU1	Q5RKV6	0.0123113756999373
P36543	Q8IUE6	0.0123113756999373
Q96KR1	Q9P217	0.0123113756999373
P20042	Q96CC6	0.0123113756999373
Q9HB71	P31270	0.0123113756999373
Q96CC6	Q9BRX9	0.0123113756999373
P61081	Q9NRA2	0.0123113756999373
Q9UK23	Q9BQ61	0.0123113756999373
Q96MW1	Q6P4A7	0.0123113756999373
Q9NWS0	Q86UU1	0.0123113756999373
Q96CC6	Q13501	0.0123113756999373
P62330	Q8WXI7	0.0123113756999373
Q96KR1	Q9P2K1	0.0123113756999373
Q14141	Q9BPU9	0.0123113756999373
Q9P2E2	Q96KR1	0.0123113756999373
Q14141	Q5T3J3	0.0123113756999373
Q96IY1	Q15811	0.0123113756999373
P09132	Q9HAS0	0.0123113756999373
P84085	P50749	0.0123113756999373
Q14141	Q9Y3Q8	0.0123113756999373
Q96KR1	Q9P2F6	0.0123113756999373
Q8N8S7	Q9NZU5	0.0123113756999373
Q5T6F2	Q7Z6J8	0.0123113756999373
Q9P0J0	Q4AC94	0.0123113756999373
Q9UK23	Q16513	0.0123113756999373
Q96CC6	Q96C19	0.0123113756999373
Q96K17	Q9UPM9	0.0123113756999373
Q15545	Q6DN12	0.0123113756999373
Q9NVI1	Q9NZU5	0.0123113756999373
Q92540	Q9P0W8	0.0123113756999373
Q9H9B4	Q96CC6	0.0123113756999373
P36776	Q9P0W8	0.0123113756999373
Q9NQ75	O75182	0.0123113756999373
A6NKD9	P49796	0.0123113756999373
O60869	Q9P0W8	0.0123113756999373
P19623	Q6DN12	0.0123113756999373
Q8IUE6	Q9NXE8	0.0123113756999373
Q9UQ88	Q9UPM9	0.0123113756999373
Q86V48	Q9P0W8	0.0123113756999373
P05161	Q5SQN1	0.0123113756999373
P04818	Q9UPM9	0.0123113756999373
Q14141	Q9H081	0.0123113756999373
Q969S3	Q9UPM9	0.0123113756999373
O14686	Q9UPM9	0.0123113756999373
Q9UPM9	P62308	0.0123113756999373
Q96KX2	Q5SQN1	0.0123113756999373
Q99543	Q12840	0.0123113756999373
Q14141	Q9P2K3	0.0123113756999373
Q9Y4E8	Q96CC6	0.0123113756999373
Q5SQN1	Q14692	0.0123113756999373
Q9Y2W1	Q96CC6	0.0123113756999373
P26639	Q6DN12	0.0123113756999373
Q9BQ61	Q96CC6	0.0123113756999373
Q9BQ39	Q96CC6	0.0123113756999373
Q9BY44	O15069	0.0123113756999373
O14929	Q6DN12	0.0123113756999373
Q06265	Q6ZXV5	0.0123113756999373
P61758	Q6DN12	0.0123113756999373
P26640	Q6DN12	0.0123113756999373
O15226	Q9UPM9	0.0123113756999373
P49915	Q96CC6	0.0123113756999373
Q96CC6	Q9BUP0	0.0123113756999373
Q14241	Q9UPM9	0.0123113756999373
Q9UPM9	Q53EL6	0.0123113756999373
P57737	Q9UPM9	0.0123113756999373
P47895	Q9UIS9	0.0123113756999373
P51617	23285	0.0123113756999373
Q2KHT3	Q9NZZ3	0.0123113756999373
P03886	Q9BV86	0.0123113756999373
23285	P84085	0.0123113756999373
Q9BQ61	O15169	0.0123113756999373
Q9BQB6	Q8NHV4	0.0123113756999373
P36404	Q9BV86	0.0123113756999373
Q9BV86	O75489	0.0123113756999373
Q9BV86	O95168	0.0123113756999373
P53675	Q9UKZ1	0.0123113756999373
O95171	Q9BQ61	0.0123113756999373
O00401	Q9BQ61	0.0123113756999373
Q9BQ61	A7MBM2	0.0123113756999373
23285	P61106	0.0123113756999373
23285	P08559	0.0123113756999373
Q9BSK0	Q9UKZ1	0.0123113756999373
Q13112	Q9UKZ1	0.0123113756999373
O75381	Q2KHT3	0.0123113756999373
Q13596	Q6DN12	0.0123113756999373
Q96T76	Q9UPM9	0.0123113756999373
Q99543	Q5BJF2	0.0123113756999373
P51965	Q9UPM9	0.0123113756999373
Q9UGU0	Q9UPM9	0.0123113756999373
Q9NZU5	Q9H0S4	0.0123113756999373
Q96KC8	Q9UPM9	0.0123113756999373
Q9BT25	Q96CC6	0.0123113756999373
Q6DN12	Q12800	0.0123113756999373
Q9UPM9	O43818	0.0123113756999373
P56537	23285	0.0123113756999373
P98170	Q99543	0.0123113756999373
Q9Y3C8	Q14141	0.0123113756999373
Q14141	Q9BXL6	0.0123113756999373
Q7Z2W4	Q53H47	0.0123113756999373
O00231	Q9NUY8	0.0123113756999373
Q96KN7	Q9BT92	0.0123113756999373
Q9BV86	P03891	0.0123113756999373
Q7Z739	P48552	0.0123113756999373
Q6DN12	Q5JSZ5	0.0123113756999373
O60229	Q9UPM9	0.0123113756999373
O75182	Q9NUP9	0.0123113756999373
A6NKD9	Q14940	0.0123113756999373
Q9UPM9	P82912	0.0123113756999373
P82675	Q9UPM9	0.0123113756999373
Q8IUE6	Q6GPH4	0.0123113756999373
Q9H1A4	Q9UPM9	0.0123113756999373
P29353	Q9UPM9	0.0123113756999373
Q96GM5	Q9UPM9	0.0123113756999373
B5ME19	Q96CC6	0.0123113756999373
Q9H3R1	Q9UPM9	0.0123113756999373
Q5SQN1	Q15397	0.0123113756999373
P50851	Q9P0W8	0.0123113756999373
P09936	Q6DN12	0.0123113756999373
Q9UK23	Q6FI81	0.0123113756999373
Q13501	Q9P0W8	0.0123113756999373
Q9UK23	P17980	0.0123113756999373
Q8TBX8	Q9P0W8	0.0123113756999373
Q6IN85	Q9NZU5	0.0123113756999373
Q27J81	Q9UPM9	0.0123113756999373
Q13470	Q5T6F2	0.0123113756999373
Q9P0W8	O43426	0.0123113756999373
Q96CN9	Q9UPM9	0.0123113756999373
Q9NZU5	Q3KQU3	0.0123113756999373
P63162	Q6DN12	0.0123113756999373
Q6DN12	P62308	0.0123113756999373
Q6V0I7	Q9UPM9	0.0123113756999373
Q8IZ73	P20338	0.0123113756999373
Q15942	Q9P0W8	0.0123113756999373
B5ME19	Q6ZUJ8	0.0123113756999373
P51965	Q9P0W8	0.0123113756999373
Q6ZUJ8	Q8TBX8	0.0123113756999373
Q8IZ73	Q9H5I5	0.0123113756999373
Q9NZU5	P60891	0.0123113756999373
Q9NZU5	O75400	0.0123113756999373
Q9UPM9	Q13247	0.0123113756999373
Q9UPM9	P62273	0.0123113756999373
Q9NRA8	Q9P0W8	0.0123113756999373
Q9NYF8	Q6DN12	0.0123113756999373
Q8IZ73	P50542	0.0123113756999373
Q92974	Q9UPM9	0.0123113756999373
O14979	Q96CC6	0.0123113756999373
Q9NP71	Q14141	0.0123113756999373
P16152	Q9P0W8	0.0123113756999373
Q8IZ73	Q9UNH7	0.0123113756999373
Q9H3D4	Q9P0W8	0.0123113756999373
Q9UPM9	Q16658	0.0123113756999373
Q96CC6	Q6FI13	0.0123113756999373
A6NKD9	O60673	0.0123113756999373
Q15637	Q6DN12	0.0123113756999373
Q2KHM9	Q9P0W8	0.0123113756999373
Q96CC6	Q02241	0.0123113756999373
Q6DN12	P14625	0.0123113756999373
Q6DN12	Q16514	0.0123113756999373
Q96NM4	Q9UPM9	0.0123113756999373
A6NKD9	P36021	0.0123113756999373
Q9UPM9	Q8IXI1	0.0123113756999373
Q9UJX2	Q9P0W8	0.0123113756999373
Q8WU90	Q9NZU5	0.0123113756999373
Q8IZ73	P56715	0.0123113756999373
Q9NZU5	Q9NPI6	0.0123113756999373
Q9P2P6	O75182	0.0123113756999373
O75821	Q9P0W8	0.0123113756999373
Q9UK23	Q96QC0	0.0123113756999373
Q96A49	Q6DN12	0.0123113756999373
Q9UPM9	P40692	0.0123113756999373
O75762	Q5T6F2	0.0123113756999373
Q9NP71	Q9NTK5	0.0123113756999373
Q8WUM0	Q9NZU5	0.0123113756999373
Q8IZ73	Q9P246	0.0123113756999373
Q6DN12	P62306	0.0123113756999373
Q14141	Q6P0N0	0.0123113756999373
P51571	Q6DN12	0.0123113756999373
P61106	Q8TE77	0.0123113756999373
Q14141	Q9NUP9	0.0123113756999373
P05455	Q6DN12	0.0123113756999373
P37108	Q6DN12	0.0123113756999373
Q5SW79	Q9P0W8	0.0123113756999373
Q0PNE2	23285	0.0123113756999373
Q9NRA2	Q6UWU4	0.0123113756999373
Q6P1N0	23285	0.0123113756999373
23285	Q9BPU6	0.0123113756999373
Q9H3D4	Q9H3S7	0.0123113756999373
Q5VUB5	Q6PI48	0.0123113756999373
Q9NZ32	Q96SI9	0.0123113756999373
23285	Q7Z4H7	0.0123113756999373
23285	Q7Z478	0.0123113756999373
O14683	Q9BQA1	0.0123113756999373
Q9Y6R9	Q9P289	0.0123113756999373
23285	Q9UM00	0.0123113756999373
P57076	Q86X83	0.0123113756999373
Q5VSY0	Q9P289	0.0123113756999373
O95232	23285	0.0123113756999373
Q96SI9	Q9UI09	0.0123113756999373
Q8NHV4	P49767	0.0123113756999373
O00232	Q2KHT3	0.0123113756999373
Q2KHT3	P17980	0.0123113756999373
Q9NPR9	Q8N6L1	0.0123113756999373
P55036	Q5VUB5	0.0123113756999373
P15407	Q6UWU4	0.0123113756999373
Q8N6L1	Q9BUE6	0.0123113756999373
Q2KHT3	Q7Z478	0.0123113756999373
Q9P258	Q5VUB5	0.0123113756999373
Q8TEP8	P47895	0.0123113756999373
P53350	23285	0.0123113756999373
Q8NHV4	O75445	0.0123113756999373
23285	Q9NWW5	0.0123113756999373
P47895	Q9NUQ3	0.0123113756999373
P28288	23285	0.0123113756999373
Q8WUM0	23285	0.0123113756999373
23285	Q9Y3E5	0.0123113756999373
Q13144	Q9BQ61	0.0123113756999373
23285	P18085	0.0123113756999373
Q5VT25	Q9BQ61	0.0123113756999373
Q2KHT3	Q9NPI6	0.0123113756999373
Q8NFA0	Q9BQ61	0.0123113756999373
Q8N4V1	Q9P289	0.0123113756999373
O00139	23285	0.0123113756999373
Q8N6L1	Q9ULK5	0.0123113756999373
Q9BW60	Q96DT0	0.0123113756999373
Q68CZ1	Q9Y4F4	0.0123113756999373
Q2KHT3	P49023	0.0123113756999373
Q9Y343	Q4AC94	0.0123113756999373
Q96CS2	Q9C0H9	0.0123113756999373
P40222	Q08209	0.0123113756999373
Q5VZ46	Q86X83	0.0123113756999373
Q9UJU6	Q6DN12	0.0123113756999373
Q96CS2	Q9BT67	0.0123113756999373
Q8N6L1	Q8NFW8	0.0123113756999373
Q99871	Q9Y5F7	0.0123113756999373
Q9NRN7	Q8IZJ1	0.0123113756999373
Q9HC38	Q9H6D7	0.0123113756999373
P52926	P31751	0.0123113756999373
Q8IYA6	Q9UIQ6	0.0123113756999373
Q9UJU6	P29597	0.0123113756999373
Q9UJU6	Q9BZZ2	0.0123113756999373
Q96HY6	Q969S0	0.0123113756999373
Q8NCM2	P40222	0.0123113756999373
Q9UJU6	Q9P2E2	0.0123113756999373
P49321	P47895	0.0123113756999373
Q2KHT3	Q6UWU4	0.0123113756999373
O15078	Q96T21	0.0123113756999373
Q4AC94	Q9Y2Z9	0.0123113756999373
Q13200	Q2KHT3	0.0123113756999373
Q8N6L1	Q8IZE3	0.0123113756999373
Q9Y5Y0	Q8N6L1	0.0123113756999373
Q96CS2	O75069	0.0123113756999373
Q8IYA6	P04439	0.0123113756999373
O60303	Q6UWU4	0.0123113756999373
Q9UIG0	P57729	0.0123113756999373
Q9UJU6	Q9NRJ5	0.0123113756999373
Q8IYA6	P13796	0.0123113756999373
O14974	Q4AC94	0.0123113756999373
Q2KHT3	Q9BPU6	0.0123113756999373
Q8N6L1	Q9HC62	0.0123113756999373
P00390	Q4AC94	0.0123113756999373
Q8IZA0	Q6UWU4	0.0123113756999373
Q9NYJ8	Q9P1F3	0.0123113756999373
23285	Q12906	0.0123113756999373
23285	Q9Y383	0.0123113756999373
Q6NXT4	Q96SI9	0.0123113756999373
Q13426	Q8NHV4	0.0123113756999373
Q9UJZ1	23285	0.0123113756999373
Q8WVK7	23285	0.0123113756999373
P43353	Q15061	0.0123113756999373
Q96CS2	O95563	0.0123113756999373
P53350	Q9NZP6	0.0123113756999373
Q8NHV4	O43895	0.0123113756999373
Q86X83	Q9UI09	0.0123113756999373
Q14141	P43353	0.0123113756999373
P00540	Q92541	0.0123113756999373
P42681	Q8NHV4	0.0123113756999373
Q9NZ63	Q86X83	0.0123113756999373
Q92541	P54709	0.0123113756999373
Q8TE77	Q86X83	0.0123113756999373
Q9Y561	Q9BQ61	0.0123113756999373
Q9H773	Q96ST8	0.0123113756999373
O94776	Q92930	0.0123113756999373
Q2KHT3	P43487	0.0123113756999373
Q6P1N0	Q9NZP6	0.0123113756999373
P47895	Q96QC0	0.0123113756999373
Q9H2U9	Q9BQ61	0.0123113756999373
Q9Y4H2	Q9BQ61	0.0123113756999373
O14556	Q6UWU4	0.0123113756999373
O00442	Q9BQ61	0.0123113756999373
Q9BQ61	O95185	0.0123113756999373
O14495	Q9BQ61	0.0123113756999373
Q96CS2	Q6UVY6	0.0123113756999373
P47895	Q8WUY9	0.0123113756999373
Q9BQ61	Q13470	0.0123113756999373
Q8IUZ0	Q9NZP6	0.0123113756999373
P35606	Q92930	0.0123113756999373
Q9NZP6	Q7Z478	0.0123113756999373
Q8NHV4	Q13698	0.0123113756999373
Q96CS2	Q8IXQ6	0.0123113756999373
Q8WW12	23285	0.0123113756999373
Q96CS2	A8K855	0.0123113756999373
Q9NZP6	Q7Z4H7	0.0123113756999373
Q9NVX0	P47895	0.0123113756999373
Q9BU23	P43353	0.0123113756999373
Q9NRA2	Q9UHD1	0.0123113756999373
Q5SNT2	Q9UGR2	0.0123113756999373
Q9Y4E8	Q9NRA2	0.0123113756999373
Q9NRA2	Q9Y2W1	0.0123113756999373
Q6UWU4	Q71H61	0.0123113756999373
P38159	Q9NRA2	0.0123113756999373
Q9NZP6	Q9NX08	0.0123113756999373
Q14166	A2RUB6	0.0123113756999373
P38405	Q8TEQ6	0.0123113756999373
Q9NRA2	Q5BJF2	0.0123113756999373
Q2KHT3	Q6P3W7	0.0123113756999373
Q9P2N5	Q9NZP6	0.0123113756999373
Q5HYI8	Q9BPU9	0.0123113756999373
Q9BW60	Q49A26	0.0123113756999373
Q0PNE2	Q9NZP6	0.0123113756999373
Q9NZP6	Q08J23	0.0123113756999373
Q9NRA2	Q96F07	0.0123113756999373
Q9BQ61	Q8TF09	0.0123113756999373
Q9Y3B4	23285	0.0123113756999373
Q7Z3T8	P43353	0.0123113756999373
Q93052	Q9BV86	0.0123113756999373
Q9NQ92	Q96AB3	0.0123113756999373
Q9BV86	P54709	0.0123113756999373
P23942	Q86X83	0.0123113756999373
Q9C0D7	Q9BQ61	0.0123113756999373
23285	Q08J23	0.0123113756999373
Q9Y6A4	Q8IYA6	0.0123113756999373
Q9NYP7	Q86X83	0.0123113756999373
Q2KHT3	Q9UHB6	0.0123113756999373
P04264	O95248	0.0123113756999373
Q14978	P43353	0.0123113756999373
Q9NY46	Q86X83	0.0123113756999373
A5YKK6	O75317	0.0123113756999373
Q9NQ92	P0CG47	0.0123113756999373
Q9UBB9	Q9Y4F4	0.0123113756999373
23285	P11177	0.0123113756999373
P41227	Q92930	0.0123113756999373
Q92692	Q86X83	0.0123113756999373
A6NKD9	P45985	0.0123113756999373
O00232	Q9NZU5	0.0123113756999373
H0YL14	Q5T6F2	0.0123113756999373
P54619	Q9UK23	0.0123113756999373
Q9NZU5	Q969V3	0.0123113756999373
Q14978	Q5VWX1	0.0123113756999373
Q9BZZ2	Q8NHV4	0.0123113756999373
Q8WW12	O00570	0.0123113756999373
Q8NHV4	Q16658	0.0123113756999373
P82664	Q969V6	0.0123113756999373
Q9NR12	Q5VWX1	0.0123113756999373
Q9C0K3	Q8NHV4	0.0123113756999373
P08962	Q8IUE6	0.0123113756999373
P36021	Q8NHV4	0.0123113756999373
Q6UXN9	Q6DN12	0.0123113756999373
Q9Y4G6	Q9P0W8	0.0123113756999373
P51149	Q6DN12	0.0123113756999373
Q96C19	Q6DN12	0.0123113756999373
Q9ULL1	Q9P0W8	0.0123113756999373
Q9H2U9	P61106	0.0123113756999373
Q14667	Q8IUE6	0.0123113756999373
Q9H6T3	Q9UK23	0.0123113756999373
Q8WW12	O43895	0.0123113756999373
Q9NZM5	Q9NX08	0.0123113756999373
P51149	Q6ZUJ8	0.0123113756999373
Q9Y6U3	Q9BVC6	0.0123113756999373
Q9UK23	Q14676	0.0123113756999373
Q86YT6	Q5VWX1	0.0123113756999373
Q9UK23	Q9BUP0	0.0123113756999373
Q8TES7	Q9H501	0.0123113756999373
O00442	Q9BVC6	0.0123113756999373
Q9BVC6	P0C0S8	0.0123113756999373
P55884	Q96CC6	0.0123113756999373
Q05682	Q5THR3	0.0123113756999373
Q5VWX1	Q9HAV4	0.0123113756999373
Q13428	Q5THR3	0.0123113756999373
P62330	Q9NWB7	0.0123113756999373
Q9H6T3	Q5THR3	0.0123113756999373
Q9Y6U3	Q8NE01	0.0123113756999373
Q04917	Q5THR3	0.0123113756999373
Q5THR3	Q9BQ61	0.0123113756999373
Q9NZU5	O00213	0.0123113756999373
Q5THR3	Q96C19	0.0123113756999373
Q9UK23	Q16629	0.0123113756999373
Q96CC6	Q13625	0.0123113756999373
Q9UK23	Q07955	0.0123113756999373
P14635	Q9NZU5	0.0123113756999373
Q01968	Q92599	0.0123113756999373
Q9NZU5	Q15051	0.0123113756999373
Q9NZU5	Q9NYZ3	0.0123113756999373
P04637	Q96CC6	0.0123113756999373
Q5THR3	P48634	0.0123113756999373
Q9P217	Q8NHV4	0.0123113756999373
Q8IUE6	O94900	0.0123113756999373
P62316	Q96CC6	0.0123113756999373
Q04941	Q86XL3	0.0123113756999373
P08579	Q96CC6	0.0123113756999373
P09661	Q96CC6	0.0123113756999373
Q8N137	P55854	0.0123113756999373
P08621	Q96CC6	0.0123113756999373
P16298	Q86XL3	0.0123113756999373
Q9NZU5	O75489	0.0123113756999373
Q9HC35	Q96HP4	0.0123113756999373
Q9UK23	Q8WTT2	0.0123113756999373
Q9UPM9	P19404	0.0123113756999373
Q6DN12	Q9BPU9	0.0123113756999373
Q9NZU5	Q99873	0.0123113756999373
Q9UK23	Q13247	0.0123113756999373
Q05682	Q6ZUJ8	0.0123113756999373
Q13470	P61106	0.0123113756999373
O00767	Q92599	0.0123113756999373
Q6FI81	Q9P0W8	0.0123113756999373
Q969S3	Q9NZU5	0.0123113756999373
Q53T59	Q5SQN1	0.0123113756999373
Q96F86	Q9P0W8	0.0123113756999373
Q96JH7	Q9P0W8	0.0123113756999373
Q8IUE6	O75069	0.0123113756999373
Q5SQN1	Q92599	0.0123113756999373
P31939	Q9UPM9	0.0123113756999373
Q9UPM9	P35240	0.0123113756999373
A2RUR9	Q8IUE6	0.0123113756999373
P63261	P03928	0.0123113756999373
Q02880	P03928	0.0123113756999373
Q9NZM5	Q9H0A8	0.0123113756999373
Q14141	Q9H3R1	0.0123113756999373
Q14141	Q9P1Q0	0.0123113756999373
P05204	Q99543	0.0123113756999373
P27695	Q9UPM9	0.0123113756999373
P35269	Q9UPM9	0.0123113756999373
Q8TBK6	P61106	0.0123113756999373
Q8WVK7	Q99543	0.0123113756999373
Q14141	Q5C9Z4	0.0123113756999373
Q9Y2T2	Q495B1	0.0123113756999373
O14974	Q9UPM9	0.0123113756999373
Q6ZUJ8	P26640	0.0123113756999373
O95171	Q5T6F2	0.0123113756999373
Q96CC6	Q6P2H3	0.0123113756999373
P51965	Q6ZUJ8	0.0123113756999373
Q6ZUJ8	Q92890	0.0123113756999373
P16415	O75182	0.0123113756999373
P49915	Q6DN12	0.0123113756999373
Q96CC6	Q99961	0.0123113756999373
P20073	Q9UPM9	0.0123113756999373
P35749	Q92599	0.0123113756999373
P34897	Q96CC6	0.0123113756999373
O15371	Q6DN12	0.0123113756999373
Q96CC6	Q16629	0.0123113756999373
Q6DN12	O60762	0.0123113756999373
Q9UK23	Q9BRR8	0.0123113756999373
Q8TEP8	Q9UK23	0.0123113756999373
P17612	Q9NZU5	0.0123113756999373
O43837	Q9UPM9	0.0123113756999373
Q969Q6	P62330	0.0123113756999373
Q96KN7	O75182	0.0123113756999373
Q8WXC3	Q5RKV6	0.0123113756999373
Q9Y283	Q9UPM9	0.0123113756999373
P19367	Q9UPM9	0.0123113756999373
Q14141	Q01546	0.0123113756999373
Q9P2G4	P61106	0.0123113756999373
Q6DN12	P11388	0.0123113756999373
P08133	Q9UPM9	0.0123113756999373
Q8IZ73	Q9HB21	0.0123113756999373
Q6DN12	O43707	0.0123113756999373
Q9H425	P03928	0.0123113756999373
Q96CC6	Q07157	0.0123113756999373
Q659C4	Q9NZU5	0.0123113756999373
Q9UK23	Q02241	0.0123113756999373
Q9UK23	Q99961	0.0123113756999373
Q8NHV4	Q6DN12	0.0123113756999373
Q15637	Q5THR3	0.0123113756999373
Q9BQ39	Q6DN12	0.0123113756999373
Q5VWX1	O14617	0.0123113756999373
Q9UJX3	Q9NZU5	0.0123113756999373
Q15050	Q8NDC0	0.0123113756999373
Q9BQ39	Q5THR3	0.0123113756999373
Q5THR3	Q68CZ6	0.0123113756999373
P11387	Q96CC6	0.0123113756999373
Q96BD5	P62330	0.0123113756999373
Q9BQ61	Q6DN12	0.0123113756999373
Q68CZ6	Q96CC6	0.0123113756999373
Q8TBY8	Q96IY1	0.0123113756999373
Q6DN12	Q86V48	0.0123113756999373
Q8N752	Q8N137	0.0123113756999373
P19404	Q92599	0.0123113756999373
Q96I25	Q9NZU5	0.0123113756999373
Q8TES7	Q9NZU5	0.0123113756999373
Q9NZU5	Q99707	0.0123113756999373
Q9H400	P62330	0.0123113756999373
Q05682	Q9UK23	0.0123113756999373
P62328	Q8NHV4	0.0123113756999373
Q8NE01	Q8TES7	0.0123113756999373
Q96GA3	Q9NZU5	0.0123113756999373
Q96B97	Q5VWX1	0.0123113756999373
Q7Z4V5	Q6DN12	0.0123113756999373
Q9H3D4	Q7Z3C6	0.0123113756999373
Q9UNK0	Q5VWX1	0.0123113756999373
Q8TBY8	Q6DN12	0.0123113756999373
Q6DN12	Q9BRP8	0.0123113756999373
Q9BV86	Q5VWX1	0.0123113756999373
Q8NHV4	P02745	0.0123113756999373
Q9H3D4	P03928	0.0123113756999373
Q9NZU5	Q9Y3C1	0.0123113756999373
Q9NZU5	Q9Y592	0.0123113756999373
Q5VWX1	Q86TP1	0.0123113756999373
Q9HAZ2	Q8NHV4	0.0123113756999373
Q86UU1	Q9Y5X1	0.0123113756999373
Q2WGN9	Q8NHV4	0.0123113756999373
P41227	Q9P0W8	0.0123113756999373
Q9BPX3	Q01831	0.0123113756999373
Q96KR1	O95248	0.0123113756999373
Q9HC73	Q8NHV4	0.0123113756999373
P37108	Q9P0W8	0.0123113756999373
Q08945	Q9P0W8	0.0123113756999373
Q7Z3T8	Q9P0W8	0.0123113756999373
P50552	Q9BPX3	0.0123113756999373
Q86UU1	Q9UHB6	0.0123113756999373
Q8NHV4	Q86UK5	0.0123113756999373
Q9UHB9	Q9P0W8	0.0123113756999373
Q14940	Q96AG4	0.0123113756999373
O60271	Q6DN12	0.0123113756999373
Q9HB71	P49796	0.0123113756999373
Q15599	Q8IUE6	0.0123113756999373
Q9UDY2	Q9P0W8	0.0123113756999373
P43007	Q96KR1	0.0123113756999373
Q9BPU6	Q9P0W8	0.0123113756999373
Q6DN12	P63165	0.0123113756999373
O95470	Q9UPM9	0.0123113756999373
P20042	Q9UPM9	0.0123113756999373
Q86VF2	Q7Z739	0.0123113756999373
Q96KR1	Q53H47	0.0123113756999373
Q969V3	Q9P0W8	0.0123113756999373
Q1MSJ5	Q96CC6	0.0123113756999373
P40763	Q9P0W8	0.0123113756999373
Q9UPM9	Q9NUG6	0.0123113756999373
B5ME19	Q9UK23	0.0123113756999373
Q9HAW4	Q8NHV4	0.0123113756999373
Q9H3Q3	Q8NHV4	0.0123113756999373
Q86UU1	P07737	0.0123113756999373
Q12912	Q96F07	0.0123113756999373
Q9H2G2	Q9P0W8	0.0123113756999373
Q8IUE6	Q9UL54	0.0123113756999373
Q9Y5G2	Q96KR1	0.0123113756999373
Q9NSI6	Q8IUE6	0.0123113756999373
Q96F07	Q9NT99	0.0123113756999373
Q96KR1	Q6DN12	0.0123113756999373
P50749	Q9HC35	0.0123113756999373
Q86UU1	Q9H6D7	0.0123113756999373
Q14141	Q567U6	0.0123113756999373
Q14141	Q9BVK6	0.0123113756999373
O00151	Q9P0W8	0.0123113756999373
Q8TF09	Q5T8P6	0.0123113756999373
Q9UGP4	Q9P0W8	0.0123113756999373
Q14141	Q9ULH1	0.0123113756999373
Q96MS0	Q96AG4	0.0123113756999373
O60566	Q9P0W8	0.0123113756999373
Q5T0N5	P62854	0.0123113756999373
Q16513	Q9P0W8	0.0123113756999373
O75396	Q9P0W8	0.0123113756999373
Q14141	Q9UK41	0.0123113756999373
Q9UPM9	Q9H1E5	0.0123113756999373
Q9UPM9	P45984	0.0123113756999373
Q9NV96	Q96KR1	0.0123113756999373
Q96KX2	Q8IUE6	0.0123113756999373
Q05682	Q9P0W8	0.0123113756999373
A6NHL2	Q96CC6	0.0123113756999373
Q13492	Q9P0W8	0.0123113756999373
Q14141	Q9NXB0	0.0123113756999373
P42681	Q9BPX3	0.0123113756999373
Q86UU1	Q9UHD1	0.0123113756999373
Q9NQC3	Q9P0W8	0.0123113756999373
Q96KN7	Q9P0W8	0.0123113756999373
Q96GC9	Q9UPM9	0.0123113756999373
Q9NQC8	Q5T1M5	0.0123113756999373
Q9UIG0	Q6DN12	0.0123113756999373
Q9HAZ2	Q96AG4	0.0123113756999373
Q53H47	Q96AG4	0.0123113756999373
Q8TBY8	Q9P0W8	0.0123113756999373
Q96KR1	Q9P2N6	0.0123113756999373
Q9Y3A6	Q14141	0.0123113756999373
P62330	Q9NQ92	0.0123113756999373
O43511	P62330	0.0123113756999373
Q13620	O15069	0.0123113756999373
Q5RKV6	Q8TDR0	0.0123113756999373
Q8N137	Q6ZU80	0.0123113756999373
Q9H6J7	Q9P0W8	0.0123113756999373
Q13347	Q96CC6	0.0123113756999373
Q15424	Q9P0W8	0.0123113756999373
Q9BXF3	Q5RKV6	0.0123113756999373
Q7Z5R6	Q8IUE6	0.0123113756999373
Q96KR1	Q9BXS9	0.0123113756999373
Q96CC6	Q96LB3	0.0123113756999373
Q8IUE6	P21283	0.0123113756999373
Q9BTV5	Q9HC35	0.0123113756999373
Q99877	Q7Z739	0.0123113756999373
O00139	Q99543	0.0123113756999373
Q5T0Z8	Q96KR1	0.0123113756999373
P41440	Q9P0W8	0.0123113756999373
P53007	Q9P0W8	0.0123113756999373
Q9Y4G6	O15069	0.0123113756999373
Q96CC6	O60762	0.0123113756999373
Q9H4A6	Q9H6S0	0.0123113756999373
Q7Z4V5	Q9Y680	0.0123113756999373
Q5THR3	Q5T6F2	0.0123113756999373
Q2KHM9	Q96CC6	0.0123113756999373
Q9BXW7	Q5VWX1	0.0123113756999373
Q92540	Q9NZU5	0.0123113756999373
Q5VWX1	O60762	0.0123113756999373
Q5THR3	Q8IWC1	0.0123113756999373
Q5THR3	O95793	0.0123113756999373
Q9H3D4	Q8N137	0.0123113756999373
Q9BZJ0	Q9NZU5	0.0123113756999373
P03928	Q96RT1	0.0123113756999373
Q9UDW1	Q5VWX1	0.0123113756999373
Q9H3D4	Q6DN12	0.0123113756999373
Q8IUE6	Q8IWJ2	0.0123113756999373
Q9H361	Q92599	0.0123113756999373
P00492	Q9NZU5	0.0123113756999373
P53004	Q96CC6	0.0123113756999373
Q9UK23	Q8TBX8	0.0123113756999373
O15027	Q9NZU5	0.0123113756999373
Q16517	P11940	0.0123113756999373
Q68CZ6	Q9P0W8	0.0123113756999373
Q99643	Q9P0W8	0.0123113756999373
Q9NRA2	Q5RKV6	0.0123113756999373
Q8IUE6	Q9P2D3	0.0123113756999373
Q6DN12	P68036	0.0123113756999373
O95985	Q9UPM9	0.0123113756999373
O75437	Q96F07	0.0123113756999373
Q96CC6	Q8IWC1	0.0123113756999373
Q9UL15	Q96F07	0.0123113756999373
Q9BSU1	Q9HC35	0.0123113756999373
P61088	Q6DN12	0.0123113756999373
P98175	O15069	0.0123113756999373
P53675	Q9HC35	0.0123113756999373
Q8IUE6	Q9NVM4	0.0123113756999373
Q9Y2W1	Q6DN12	0.0123113756999373
P49790	Q6DN12	0.0123113756999373
P84085	Q99543	0.0123113756999373
O60303	P51991	0.0123113756999373
P51965	Q6DN12	0.0123113756999373
Q99543	P35908	0.0123113756999373
Q6DN12	P63279	0.0123113756999373
Q92667	O15069	0.0123113756999373
Q9BY77	O15069	0.0123113756999373
Q14141	Q9Y592	0.0123113756999373
P57076	Q9Y2T2	0.0123113756999373
Q8TBY8	O15069	0.0123113756999373
Q9Y2T2	Q9P0W8	0.0123113756999373
Q9HAW4	Q96AG4	0.0123113756999373
O60308	Q9HC35	0.0123113756999373
Q96CC6	O95816	0.0123113756999373
O14562	Q9P0W8	0.0123113756999373
Q5VT06	Q96CC6	0.0123113756999373
Q15428	O15069	0.0123113756999373
Q14141	P51805	0.0123113756999373
O75794	Q9UPM9	0.0123113756999373
Q7Z4V5	O15069	0.0123113756999373
Q9H0W8	Q9UPM9	0.0123113756999373
Q6DN12	P16989	0.0123113756999373
B5ME19	Q6DN12	0.0123113756999373
Q9BZH6	Q9UK23	0.0123113756999373
O95171	Q68CZ6	0.0123113756999373
O75864	P08243	0.0123113756999373
Q14166	Q8NDC0	0.0123113756999373
Q8N6L1	Q14155	0.0123113756999373
O95219	Q8TB73	0.0123113756999373
Q9BRR8	Q8N159	0.0123113756999373
Q5TEA3	O14980	0.0123113756999373
Q7Z478	Q8N159	0.0123113756999373
Q9Y4H2	Q96AG4	0.0123113756999373
Q5TEA3	Q13247	0.0123113756999373
Q9P2N5	Q8N159	0.0123113756999373
Q9H3G5	Q8N159	0.0123113756999373
Q5TEA3	P53004	0.0123113756999373
Q8WU68	P84090	0.0123113756999373
O75762	Q8IWC1	0.0123113756999373
Q5TEA3	Q92900	0.0123113756999373
Q9H993	Q96DT0	0.0123113756999373
Q15428	Q9NX62	0.0123113756999373
O15169	Q96AG4	0.0123113756999373
P40222	O95169	0.0123113756999373
P01889	A2RUB6	0.0123113756999373
O95271	Q96AG4	0.0123113756999373
Q1MSJ5	Q9NX62	0.0123113756999373
Q9H6T3	Q86VF2	0.0123113756999373
P51878	Q8IUE6	0.0123113756999373
Q8N6L1	Q9Y287	0.0123113756999373
Q8N6L1	Q9UJF2	0.0123113756999373
Q9P1T7	O00203	0.0123113756999373
Q8N6L1	P53365	0.0123113756999373
Q8IUE6	P55210	0.0123113756999373
Q8TB73	Q13155	0.0123113756999373
P40222	P63272	0.0123113756999373
Q5TEA3	P62308	0.0123113756999373
O00570	Q96AG4	0.0123113756999373
Q5TEA3	Q86TP1	0.0123113756999373
Q9BRR9	Q5H9R7	0.0123113756999373
Q8TB73	O14617	0.0123113756999373
P55854	Q9NVZ3	0.0123113756999373
Q5TEA3	Q15654	0.0123113756999373
Q8TEP8	Q8N159	0.0123113756999373
Q9UJ99	Q08J23	0.0123113756999373
Q5TEA3	P55036	0.0123113756999373
Q9H6T3	Q9H040	0.0123113756999373
Q13470	Q96AG4	0.0123113756999373
Q9Y385	P13647	0.0123113756999373
Q9P1T7	P62136	0.0123113756999373
Q68CL5	Q08170	0.0123113756999373
Q8TB73	Q13619	0.0123113756999373
Q9P2P6	Q08J23	0.0123113756999373
Q8TB73	Q9C0F1	0.0123113756999373
A6NKD9	Q5JTD0	0.0123113756999373
Q9P1T7	P00540	0.0123113756999373
Q68CL5	P31350	0.0123113756999373
Q00005	Q9P1T7	0.0123113756999373
Q9P246	Q6PI48	0.0123113756999373
Q4ADV7	Q6PI48	0.0123113756999373
Q8IUE6	P02745	0.0123113756999373
Q8TB73	Q6YN16	0.0123113756999373
Q8NFD5	Q5T3J3	0.0123113756999373
A6NKD9	Q8IU85	0.0123113756999373
O76021	Q8N159	0.0123113756999373
Q8TB73	Q9BT92	0.0123113756999373
P30837	Q53GG5	0.0123113756999373
P51878	Q96AG4	0.0123113756999373
Q9NR28	Q5T3J3	0.0123113756999373
Q9H6T3	Q9BRG1	0.0123113756999373
O00231	Q5TEA3	0.0123113756999373
P10074	A2RUB6	0.0123113756999373
Q8WZ42	Q9NVZ3	0.0123113756999373
Q9H9A6	A8MVW0	0.0123113756999373
Q8NEZ4	Q6PI48	0.0123113756999373
Q9BQD3	Q92667	0.0123113756999373
64599	Q68CL5	0.0123113756999373
Q96KX2	Q5HYI8	0.0123113756999373
Q86T90	Q6PI48	0.0123113756999373
P10074	Q9HB71	0.0123113756999373
Q7Z5L2	P30837	0.0123113756999373
Q68CL5	Q13425	0.0123113756999373
Q8TB73	P52926	0.0123113756999373
Q8TB73	O00203	0.0123113756999373
Q9P266	Q6PI48	0.0123113756999373
P40222	Q6NTE8	0.0123113756999373
Q8TB73	Q8TBX8	0.0123113756999373
P51814	Q9NZC7	0.0123113756999373
P13196	O60271	0.0123113756999373
P60880	Q96AG4	0.0123113756999373
Q86VF7	P40222	0.0123113756999373
Q6P1N0	Q8N159	0.0123113756999373
Q5TEA3	Q9BRP8	0.0123113756999373
A6NKD9	Q96HP4	0.0123113756999373
P58215	P13647	0.0123113756999373
Q9Y6R9	Q5H9R7	0.0123113756999373
Q9HB71	Q9P2R6	0.0123113756999373
P15311	Q5TEA3	0.0123113756999373
Q8N159	Q86UK7	0.0123113756999373
P20042	Q5TEA3	0.0123113756999373
A6NKD9	Q96IK1	0.0123113756999373
P20594	P40222	0.0123113756999373
Q86VF2	A6NKD9	0.0123113756999373
Q9BXJ9	Q5T3J3	0.0123113756999373
A6NKD9	Q96KN7	0.0123113756999373
A1L3X0	Q08J23	0.0123113756999373
Q8NFY4	Q08J23	0.0123113756999373
Q5TEA3	Q9BPU9	0.0123113756999373
Q8N6L1	O60641	0.0123113756999373
P15056	Q08J23	0.0123113756999373
P12271	Q08J23	0.0123113756999373
P20336	Q08J23	0.0123113756999373
Q5TEA3	Q86UE4	0.0123113756999373
Q8N6L1	Q9BWF3	0.0123113756999373
A6NKD9	A2RUR9	0.0123113756999373
P29374	Q08J23	0.0123113756999373
Q9H0L4	Q8N159	0.0123113756999373
Q8TF09	Q96AG4	0.0123113756999373
Q8IYT3	Q5H9R7	0.0123113756999373
Q9P0J0	P41743	0.0123113756999373
Q9P2S5	Q8N159	0.0123113756999373
Q8N159	Q9UGR2	0.0123113756999373
Q9BZH6	Q8N159	0.0123113756999373
Q96AW1	Q08J23	0.0123113756999373
Q9H6T3	Q5HYA8	0.0123113756999373
Q9UHY7	Q6PI48	0.0123113756999373
Q7Z417	Q8N159	0.0123113756999373
Q9P1T7	Q96EY1	0.0123113756999373
O60296	Q08J23	0.0123113756999373
Q8WU68	Q01844	0.0123113756999373
Q96CS2	Q3B8N5	0.0123113756999373
Q8WU68	P50402	0.0123113756999373
Q9P1T7	P16989	0.0123113756999373
Q9H993	P40818	0.0123113756999373
Q8TB73	Q86UK7	0.0123113756999373
Q9BSU1	Q5H9R7	0.0123113756999373
P15407	Q5H9R7	0.0123113756999373
Q8WU68	O60488	0.0123113756999373
A6NKD9	O14686	0.0123113756999373
Q5TEA3	Q8IW35	0.0123113756999373
Q96C19	Q9NX62	0.0123113756999373
Q8IW35	Q9NX62	0.0123113756999373
A6NKD9	Q9BSU1	0.0123113756999373
P51946	Q8IUE6	0.0123113756999373
Q96Q11	P40222	0.0123113756999373
Q9P1T7	Q8TES7	0.0123113756999373
Q8TB73	O95243	0.0123113756999373
Q99877	Q08J23	0.0123113756999373
Q9C0K3	Q5H9R7	0.0123113756999373
A6NKD9	Q8N999	0.0123113756999373
P49773	A2RUB6	0.0123113756999373
A6NFH5	Q08J23	0.0123113756999373
Q9P1T7	B5ME19	0.0123113756999373
Q7Z4H7	Q8N159	0.0123113756999373
P69905	A2RUB6	0.0123113756999373
Q8IUD2	Q8N159	0.0123113756999373
Q8N2U9	Q5H9R7	0.0123113756999373
Q8N6L1	Q86Y82	0.0123113756999373
Q9HB71	P20648	0.0123113756999373
P22492	A2RUB6	0.0123113756999373
O60673	Q08J23	0.0123113756999373
Q9H6T3	Q96IK1	0.0123113756999373
Q9H6T3	Q13470	0.0123113756999373
P01266	Q9NZC7	0.0123113756999373
Q9H6T3	O95171	0.0123113756999373
Q96JK9	Q5H9R7	0.0123113756999373
Q5T3J3	P45984	0.0123113756999373
Q9P1T7	Q6P1N0	0.0123113756999373
Q8NHV4	Q14CX7	0.0123113756999373
Q8WXF1	Q8N159	0.0123113756999373
Q8IUE6	Q12982	0.0123113756999373
Q9NVA2	Q8N159	0.0123113756999373
Q6DKI1	Q9UK41	0.0123113756999373
Q8WXF1	Q9NYZ1	0.0123113756999373
Q05682	Q8N159	0.0123113756999373
Q5T1B0	Q96CS2	0.0123113756999373
Q9H6J7	Q8NBU5	0.0123113756999373
Q641Q2	Q2KHT3	0.0123113756999373
B5ME19	Q9ULC8	0.0123113756999373
P40222	O60296	0.0123113756999373
Q9BXL6	Q96JH7	0.0123113756999373
P40222	Q9NTI5	0.0123113756999373
Q9BXL6	Q9H6J7	0.0123113756999373
A6NDU8	O75909	0.0123113756999373
Q9ULC8	Q6ZTW0	0.0123113756999373
Q53EZ4	Q8N159	0.0123113756999373
Q5TEA3	O75821	0.0123113756999373
Q9H9B4	Q9ULC8	0.0123113756999373
Q9NRA8	Q5T3J3	0.0123113756999373
Q9P2E2	Q08J23	0.0123113756999373
Q8TB73	Q03252	0.0123113756999373
Q9HCM3	Q6PI48	0.0123113756999373
Q9P287	Q5T3J3	0.0123113756999373
Q8TB73	P35658	0.0123113756999373
Q8NEF9	Q9HAV0	0.0123113756999373
Q8TB73	Q92667	0.0123113756999373
Q7Z4V5	Q5TEA3	0.0123113756999373
P18428	P40222	0.0123113756999373
Q8N6L1	O43818	0.0123113756999373
P16402	Q8N159	0.0123113756999373
Q96PE2	Q5HYI8	0.0123113756999373
Q8NEF9	Q9UNH7	0.0123113756999373
Q9Y6R9	Q96T37	0.0123113756999373
Q13155	Q2TAC2	0.0123113756999373
A6NKD9	Q9P217	0.0123113756999373
Q8NBA8	Q6P3W7	0.0123113756999373
Q9BXL6	P35658	0.0123113756999373
O60641	Q5HYI8	0.0123113756999373
Q5T2N8	P63162	0.0123113756999373
Q13823	P20929	0.0123113756999373
Q9H9D4	Q8NHV4	0.0123113756999373
Q9H6X5	Q13823	0.0123113756999373
Q96LK0	Q9H6J7	0.0123113756999373
O14979	Q9ULC8	0.0123113756999373
Q9ULC8	P0CG47	0.0123113756999373
O15228	Q9H6J7	0.0123113756999373
P40222	Q9UJ99	0.0123113756999373
Q16658	P13647	0.0123113756999373
P15311	Q9ULC8	0.0123113756999373
Q659A1	Q9H6J7	0.0123113756999373
Q96QU4	P11940	0.0123113756999373
O95721	Q9ULC8	0.0123113756999373
Q9ULC8	P16989	0.0123113756999373
O60762	Q9NYZ1	0.0123113756999373
P49915	Q9NYZ1	0.0123113756999373
Q96CS2	Q8IZP6	0.0123113756999373
O43583	Q9H6J7	0.0123113756999373
Q9ULC8	Q8IUE6	0.0123113756999373
Q96CS2	Q717R9	0.0123113756999373
Q9BT92	Q9BV86	0.0123113756999373
O43395	A6NDU8	0.0123113756999373
Q8NBA8	Q8IUZ0	0.0123113756999373
Q9UDY2	Q9ULC8	0.0123113756999373
P50993	Q13823	0.0123113756999373
Q9UJF2	Q9P289	0.0123113756999373
Q8NBA8	Q9BRR8	0.0123113756999373
Q8N983	Q9H6J7	0.0123113756999373
Q9H6X5	Q9H6J7	0.0123113756999373
Q8NHV4	Q9NR45	0.0123113756999373
Q02880	Q9NZ52	0.0123113756999373
P51878	Q9H6J7	0.0123113756999373
Q5BKZ1	P43353	0.0123113756999373
O60308	Q9P289	0.0123113756999373
Q9H6J7	Q5VYS8	0.0123113756999373
P49069	Q9P289	0.0123113756999373
Q2KHT3	O14639	0.0123113756999373
Q8TAT6	Q8N159	0.0123113756999373
Q9HB21	Q5T3J3	0.0123113756999373
Q68CL5	Q96QG7	0.0123113756999373
P05204	Q8N159	0.0123113756999373
A5YKK6	Q8N159	0.0123113756999373
Q8N159	Q8WX93	0.0123113756999373
P15311	Q9NUY8	0.0123113756999373
Q96CX2	Q4AC94	0.0123113756999373
A6NKD9	Q4LEZ3	0.0123113756999373
Q68CL5	P55854	0.0123113756999373
Q9BQD3	Q8N6H7	0.0123113756999373
O43556	Q6PI48	0.0123113756999373
P07741	A2RUB6	0.0123113756999373
Q9HB71	P02745	0.0123113756999373
Q9BQD3	Q99878	0.0123113756999373
P30837	Q9H467	0.0123113756999373
Q9P1T7	Q9Y383	0.0123113756999373
Q8TB73	Q15428	0.0123113756999373
Q02750	Q5T3J3	0.0123113756999373
Q00005	Q9BXW7	0.0123113756999373
Q9P1T7	P62140	0.0123113756999373
Q5T3J3	P43378	0.0123113756999373
Q96NB3	P60953	0.0123113756999373
P49458	Q68CL5	0.0123113756999373
O14904	Q08J23	0.0123113756999373
Q9NUY8	P26640	0.0123113756999373
Q9BQD3	Q15428	0.0123113756999373
P30837	Q8NFP9	0.0123113756999373
Q9P1T7	Q6PI48	0.0123113756999373
P43353	Q8WTT2	0.0123113756999373
Q9P1T7	Q8TC59	0.0123113756999373
Q9NRN7	Q9NUY8	0.0123113756999373
Q9NQ89	Q5H9R7	0.0123113756999373
Q9BQD3	Q8TBY8	0.0123113756999373
O94812	Q6PI48	0.0123113756999373
Q86T90	Q08J23	0.0123113756999373
Q9BQD3	Q6UN15	0.0123113756999373
Q9NQ75	Q5H9R7	0.0123113756999373
A6NKD9	Q9P2E2	0.0123113756999373
P22314	P13196	0.0123113756999373
Q2KHT3	P62306	0.0123113756999373
Q9H5V9	P13196	0.0123113756999373
P37198	Q8N159	0.0123113756999373
Q8N159	Q5BJF2	0.0123113756999373
Q5TEA3	Q15398	0.0123113756999373
Q9UHY7	Q5H9R7	0.0123113756999373
Q9UQN3	Q8N159	0.0123113756999373
Q2KHT3	Q15545	0.0123113756999373
Q2KHT3	Q9BPX3	0.0123113756999373
O75179	Q8N159	0.0123113756999373
Q9HA82	Q6PI48	0.0123113756999373
P13647	Q9Y6M9	0.0123113756999373
P06753	Q5TEA3	0.0123113756999373
Q96A49	Q5TEA3	0.0123113756999373
Q5TEA3	P55884	0.0123113756999373
A6NKD9	Q96RU2	0.0123113756999373
Q15942	P13196	0.0123113756999373
P13196	Q9BQ61	0.0123113756999373
P62318	Q2KHT3	0.0123113756999373
Q2KHT3	Q16514	0.0123113756999373
Q9UJU6	Q8N159	0.0123113756999373
Q5VZ46	Q5H9R7	0.0123113756999373
Q5TEA3	Q02241	0.0123113756999373
Q15651	A6NKD9	0.0123113756999373
Q12981	Q8IUE6	0.0123113756999373
Q6P3W7	Q8N159	0.0123113756999373
Q16517	P40222	0.0123113756999373
Q6T4R5	P40222	0.0123113756999373
A6NKD9	Q9HC52	0.0123113756999373
P40222	P11137	0.0123113756999373
Q9P2N6	Q5H9R7	0.0123113756999373
Q9UBB9	Q8N159	0.0123113756999373
Q5TEA3	P54578	0.0123113756999373
Q5TEA3	Q9BT25	0.0123113756999373
Q5TEA3	O75396	0.0123113756999373
Q96KN7	Q5H9R7	0.0123113756999373
Q9HCM2	Q6PI48	0.0123113756999373
Q5TEA3	O00303	0.0123113756999373
Q5TEA3	Q13347	0.0123113756999373
Q8N6L1	O14602	0.0123113756999373
Q0PNE2	Q8N159	0.0123113756999373
Q13619	Q9NYZ1	0.0123113756999373
Q8N6L1	Q99640	0.0123113756999373
O15231	Q8N960	0.0123113756999373
Q9UK53	Q9HC35	0.0123113756999373
Q8N159	Q8WWK9	0.0123113756999373
Q9BQD3	Q8N3F8	0.0123113756999373
P30837	Q9H4A3	0.0123113756999373
P48735	A2RUB6	0.0123113756999373
Q8WUM0	A2RUR9	0.0123113756999373
Q9HC77	Q68CL5	0.0123113756999373
P16333	Q9P1T7	0.0123113756999373
Q04917	Q7Z2Y5	0.0123113756999373
O43196	P13647	0.0123113756999373
O95153	Q6PI48	0.0123113756999373
P26012	A2RUB6	0.0123113756999373
Q86VF2	Q6PI48	0.0123113756999373
P19623	Q2KHT3	0.0123113756999373
Q6PI48	P40818	0.0123113756999373
O75251	A2RUB6	0.0123113756999373
Q68CL5	Q9NR46	0.0123113756999373
A6NKD9	Q8N159	0.0123113756999373
Q96A59	Q6PI48	0.0123113756999373
Q15637	Q7Z2Y5	0.0123113756999373
Q9UPT6	Q9Y4E8	0.0123113756999373
Q7Z2Y5	P48634	0.0123113756999373
Q9P1T7	P00846	0.0123113756999373
Q7Z2Y5	Q96C19	0.0123113756999373
Q9P1T7	P31153	0.0123113756999373
Q9P1T7	O14639	0.0123113756999373
Q7Z2Y5	Q86V48	0.0123113756999373
P51149	Q7Z2Y5	0.0123113756999373
Q9NUY8	Q96C19	0.0123113756999373
Q9NZ52	Q9Y3E5	0.0123113756999373
O60641	Q8IZ21	0.0123113756999373
Q9HAF1	Q5H9R7	0.0123113756999373
Q9P2F6	Q6PI48	0.0123113756999373
Q9NUY8	Q15382	0.0123113756999373
Q2KHT3	Q12800	0.0123113756999373
P54646	Q8N960	0.0123113756999373
Q9HAZ2	Q08J23	0.0123113756999373
Q9P1T7	P08243	0.0123113756999373
Q9P217	Q5H9R7	0.0123113756999373
Q7Z2Y5	O43707	0.0123113756999373
Q8NEF9	Q96P70	0.0123113756999373
Q7Z2Y5	P78406	0.0123113756999373
Q9BQD3	Q9P0L0	0.0123113756999373
Q9NZU5	A2RUB6	0.0123113756999373
Q7Z2Y5	P51114	0.0123113756999373
Q68CL5	Q02750	0.0123113756999373
Q92543	Q9HC35	0.0123113756999373
Q96A65	Q9NUY8	0.0123113756999373
Q15428	Q7Z2Y5	0.0123113756999373
Q3ZAQ7	P37840	0.0123113756999373
O15391	Q9HC35	0.0123113756999373
P30837	Q9UH65	0.0123113756999373
Q9BQD3	Q9BY44	0.0123113756999373
Q7Z2Y5	O75352	0.0123113756999373
Q9H9B4	Q7Z2Y5	0.0123113756999373
P35354	Q9NUY8	0.0123113756999373
Q68CL5	Q9HD26	0.0123113756999373
Q6PP77	Q9HC35	0.0123113756999373
Q9HBI5	Q08J23	0.0123113756999373
Q9BQD3	Q6ZTW0	0.0123113756999373
Q9NUY8	P20340	0.0123113756999373
Q8IWB9	Q9HC35	0.0123113756999373
P36969	A2RUB6	0.0123113756999373
Q9BQD3	O95292	0.0123113756999373
P03886	P13647	0.0123113756999373
Q8NBA8	A2RUB6	0.0123113756999373
Q9BQD3	Q15907	0.0123113756999373
Q9BQD3	Q9Y4G6	0.0123113756999373
Q9BQD3	Q9BRP8	0.0123113756999373
A2RUB6	P42261	0.0123113756999373
P61019	Q9NUY8	0.0123113756999373
Q9NUY8	P62820	0.0123113756999373
Q8NEU8	Q08J23	0.0123113756999373
Q9P2J2	Q5H9R7	0.0123113756999373
Q8N5T2	Q08J23	0.0123113756999373
Q9BQD3	Q9H3D4	0.0123113756999373
Q6PIW4	Q15907	0.0123113756999373
O60826	Q14151	0.0123113756999373
Q8IY31	Q3ZAQ7	0.0123113756999373
Q5TEA3	P46087	0.0123113756999373
O43172	Q9GZN7	0.0123113756999373
O43395	Q9GZN7	0.0123113756999373
O76039	Q9Y2J2	0.0123113756999373
Q9H5I5	Q92540	0.0123113756999373
Q9H5I5	Q99459	0.0123113756999373
Q9P1T7	P19525	0.0123113756999373
Q9H6T3	P51878	0.0123113756999373
Q8WU68	P53350	0.0123113756999373
Q9H5I5	Q16181	0.0123113756999373
P51814	Q8N960	0.0123113756999373
Q08J23	Q9NS62	0.0123113756999373
Q68CL5	P54132	0.0123113756999373
Q7Z2Y5	Q6UXN9	0.0123113756999373
Q969G3	P43353	0.0123113756999373
Q7Z2Y5	Q9BRP8	0.0123113756999373
P09661	Q2KHT3	0.0123113756999373
Q8N307	Q6UVJ0	0.0123113756999373
P20648	Q6DKI1	0.0123113756999373
Q9NUY8	P55072	0.0123113756999373
P24588	Q8TCJ2	0.0123113756999373
Q9H9A6	Q9P1T7	0.0123113756999373
Q8WU68	P35080	0.0123113756999373
Q9P1T7	Q9UKY7	0.0123113756999373
P34897	Q9NUY8	0.0123113756999373
Q9NUY8	Q15811	0.0123113756999373
Q8WU68	Q9P2N5	0.0123113756999373
Q9NZ63	Q15020	0.0123113756999373
Q9NUY8	P62910	0.0123113756999373
Q9P1T7	P60891	0.0123113756999373
A2RUR9	Q8NHV4	0.0123113756999373
P78356	Q8N157	0.0123113756999373
Q9H3D4	Q9NYZ1	0.0123113756999373
Q9UIG0	Q9GZN7	0.0123113756999373
Q8WU68	Q9NWS0	0.0123113756999373
O75665	Q9NZ63	0.0123113756999373
Q9BY77	Q8N157	0.0123113756999373
P50225	Q2KHT3	0.0123113756999373
P08579	Q2KHT3	0.0123113756999373
Q9H5I5	O95292	0.0123113756999373
Q9P1T7	P07195	0.0123113756999373
P43353	P62308	0.0123113756999373
Q9H400	Q08J23	0.0123113756999373
Q3ZAQ7	P82675	0.0123113756999373
Q96FJ0	Q6PI48	0.0123113756999373
Q68CL5	Q9NRA8	0.0123113756999373
Q5THR3	Q5H9R7	0.0123113756999373
Q9P1T7	P13796	0.0123113756999373
Q7Z2Y5	P55786	0.0123113756999373
Q2KHT3	P62316	0.0123113756999373
Q9H5I5	O00151	0.0123113756999373
Q9H5I5	Q92600	0.0123113756999373
Q9UPT6	P49790	0.0123113756999373
Q9UPT6	Q9Y2W1	0.0123113756999373
P62308	Q2TAC2	0.0123113756999373
O75064	Q9HC35	0.0123113756999373
Q9P0L0	Q9H5I5	0.0123113756999373
Q7Z2Y5	Q02241	0.0123113756999373
Q9HAZ2	Q5H9R7	0.0123113756999373
Q68CL5	Q9NR28	0.0123113756999373
Q8N960	O15355	0.0123113756999373
Q68CL5	Q12899	0.0123113756999373
Q68CL5	Q13724	0.0123113756999373
Q96GQ7	Q68CL5	0.0123113756999373
Q8NBW4	Q13155	0.0123113756999373
Q5T7V8	Q6PI48	0.0123113756999373
Q9P2E2	Q6PI48	0.0123113756999373
Q7Z2Y5	P68036	0.0123113756999373
Q68CL5	P19525	0.0123113756999373
Q9NUY8	Q9HAV0	0.0123113756999373
Q2KHT3	P08621	0.0123113756999373
Q9NUY8	Q9BQ61	0.0123113756999373
Q9H3D4	Q68E01	0.0123113756999373
O00559	Q6PI48	0.0123113756999373
Q3ZAQ7	Q96AX1	0.0123113756999373
Q2KHT3	Q86TX2	0.0123113756999373
Q9BQ39	Q9NUY8	0.0123113756999373
O43511	P13647	0.0123113756999373
P04114	A2RUB6	0.0123113756999373
P49916	Q9HC35	0.0123113756999373
Q9Y6M5	Q8N6L1	0.0123113756999373
Q96JK9	Q08J23	0.0123113756999373
Q3ZAQ7	Q7Z4G4	0.0123113756999373
Q6WCQ1	P16298	0.0123113756999373
Q6WCQ1	Q9H361	0.0123113756999373
Q05682	Q9NZ52	0.0123113756999373
Q9UPT6	Q9H2G2	0.0123113756999373
Q9NYF8	Q9UPT6	0.0123113756999373
P04183	Q2TAC2	0.0123113756999373
O60353	Q8N6L1	0.0123113756999373
Q6ZRV2	P51151	0.0123113756999373
Q96CX2	Q9HCH0	0.0123113756999373
Q07960	Q6WCQ1	0.0123113756999373
Q9NZ52	Q9P0N5	0.0123113756999373
Q9NRA2	Q6FI81	0.0123113756999373
Q9NZ52	Q8N4C6	0.0123113756999373
Q9P1T7	P46087	0.0123113756999373
Q8N6L1	O60499	0.0123113756999373
Q13112	Q8N6L1	0.0123113756999373
Q9HAW4	Q96LB3	0.0123113756999373
Q9UIG0	Q6PIW4	0.0123113756999373
Q9BYS8	Q5H9R7	0.0123113756999373
O60493	Q8N6L1	0.0123113756999373
Q92974	Q3ZAQ7	0.0123113756999373
Q5JPE7	Q15382	0.0123113756999373
Q8N6L1	O75379	0.0123113756999373
O95297	Q8N6L1	0.0123113756999373
Q3ZAQ7	O00189	0.0123113756999373
Q9H2G9	Q6PI48	0.0123113756999373
Q8N6L1	Q14657	0.0123113756999373
Q8N6L1	Q14244	0.0123113756999373
Q9P1T7	Q14980	0.0123113756999373
O43583	Q8N6L1	0.0123113756999373
Q96NB3	O75352	0.0123113756999373
P29474	Q8NE71	0.0123113756999373
Q9NZB2	O60308	0.0123113756999373
P53675	Q8N6L1	0.0123113756999373
Q9Y520	Q8N159	0.0123113756999373
P48426	Q8N960	0.0123113756999373
Q9BT67	Q08J23	0.0123113756999373
Q96EB1	Q8N159	0.0123113756999373
Q9NZ52	Q96FW1	0.0123113756999373
Q8N6L1	O43556	0.0123113756999373
O00231	Q9NRA2	0.0123113756999373
Q9H5I5	Q6ZTW0	0.0123113756999373
P40222	O14904	0.0123113756999373
Q8N6L1	O00559	0.0123113756999373
Q9P217	Q08J23	0.0123113756999373
P03891	P13647	0.0123113756999373
Q8N6L1	O14763	0.0123113756999373
Q9H6T3	Q8TAE6	0.0123113756999373
Q8N6L1	P13489	0.0123113756999373
P16333	Q8N159	0.0123113756999373
Q13886	Q08J23	0.0123113756999373
Q9UGI8	Q8N159	0.0123113756999373
Q9H6T3	Q8N999	0.0123113756999373
Q9H6T3	Q96LK0	0.0123113756999373
Q8N6L1	Q9UBK9	0.0123113756999373
Q8N6L1	O95185	0.0123113756999373
P82930	Q3ZAQ7	0.0123113756999373
Q8N960	O60563	0.0123113756999373
Q3ZAQ7	Q8TAQ2	0.0123113756999373
Q93100	Q8N960	0.0123113756999373
Q92925	Q3ZAQ7	0.0123113756999373
Q9HAW4	P63162	0.0123113756999373
Q9NY93	Q9NZ52	0.0123113756999373
Q9BQD3	Q9H425	0.0123113756999373
Q8TAE6	Q08J23	0.0123113756999373
Q567U6	O00505	0.0123113756999373
Q9NYJ8	Q9NYP7	0.0123113756999373
Q3ZAQ7	P13489	0.0123113756999373
Q9NP81	Q9NZ52	0.0123113756999373
Q8N6L1	P40818	0.0123113756999373
Q96QK1	Q9NZ52	0.0123113756999373
Q3ZAQ7	Q13613	0.0123113756999373
Q96CS2	Q9UPY8	0.0123113756999373
Q9H3D4	Q8N6L1	0.0123113756999373
Q13349	Q8NE71	0.0123113756999373
P23677	Q8NE71	0.0123113756999373
O60264	Q7Z2Y5	0.0123113756999373
Q96M89	Q8N159	0.0123113756999373
Q8IYT3	O75182	0.0123113756999373
Q8N5K1	Q5JPE7	0.0123113756999373
Q8N159	Q8WUY9	0.0123113756999373
O43583	Q96QG7	0.0123113756999373
P40222	P45985	0.0123113756999373
Q9H425	Q8N159	0.0123113756999373
Q8NBW4	Q13492	0.0123113756999373
Q8TCG1	Q8N159	0.0123113756999373
Q9Y6M7	Q96NB3	0.0123113756999373
Q96QG7	Q9C0D9	0.0123113756999373
Q96QG7	Q7Z6J6	0.0123113756999373
Q71UI9	Q96HY6	0.0123113756999373
Q16517	Q8NE71	0.0123113756999373
O75445	Q08J23	0.0123113756999373
Q9BQD3	Q5JSZ5	0.0123113756999373
Q8NBW4	P46940	0.0123113756999373
Q9UM73	P40222	0.0123113756999373
P40222	O95922	0.0123113756999373
P82930	P63027	0.0123113756999373
Q7L014	Q9UPT6	0.0123113756999373
Q2KHT3	P37108	0.0123113756999373
Q2KHT3	P40763	0.0123113756999373
A2RUB6	Q495B1	0.0123113756999373
Q9BQ67	Q7Z2Y5	0.0123113756999373
Q7Z2Y5	Q9BQ61	0.0123113756999373
P30837	Q8TDI0	0.0123113756999373
Q9NZM5	A2RUB6	0.0123113756999373
Q3ZAQ7	Q5HYA8	0.0123113756999373
Q5JPE7	Q14980	0.0123113756999373
Q9P241	Q6PI48	0.0123113756999373
P40222	P49888	0.0123113756999373
Q9UIV1	O43822	0.0123113756999373
Q8NBW4	Q14683	0.0123113756999373
Q9C004	Q6PI48	0.0123113756999373
Q9NUQ3	Q8N159	0.0123113756999373
Q9Y3A6	P40222	0.0123113756999373
Q3ZAQ7	P51532	0.0123113756999373
P26639	Q9H1H9	0.0123113756999373
Q9UHQ9	P40222	0.0123113756999373
Q9BQD3	Q13619	0.0123113756999373
Q96QG7	O95185	0.0123113756999373
Q9NQC3	Q8N159	0.0123113756999373
Q08J23	O15169	0.0123113756999373
Q13330	Q6PIW4	0.0123113756999373
Q8N159	Q9BPU6	0.0123113756999373
P12271	P40222	0.0123113756999373
P40222	O60673	0.0123113756999373
Q9NZ63	P40222	0.0123113756999373
Q96MS0	Q6PI48	0.0123113756999373
Q8NI27	Q8N159	0.0123113756999373
P40222	Q9UI08	0.0123113756999373
Q9BT25	Q8N159	0.0123113756999373
P40222	Q9UHF3	0.0123113756999373
Q96QG7	Q00975	0.0123113756999373
Q9P258	Q8N159	0.0123113756999373
Q6PI48	Q9BX67	0.0123113756999373
Q7Z2W4	P45985	0.0123113756999373
Q08J23	Q9Y2T4	0.0123113756999373
Q96B36	Q6PI48	0.0123113756999373
Q9BXS0	Q6PI48	0.0123113756999373
P50225	Q9H1H9	0.0123113756999373
Q9Y5F7	Q5H9R7	0.0123113756999373
Q96LK0	Q9NRL3	0.0123113756999373
Q9UBE8	P40222	0.0123113756999373
P18206	Q2TAC2	0.0123113756999373
Q5T1R4	Q08J23	0.0123113756999373
Q96QG7	O00442	0.0123113756999373
Q8N3F8	Q6PIW4	0.0123113756999373
Q96EP5	P51553	0.0123113756999373
Q9BZZ2	P40222	0.0123113756999373
Q8N159	A2RUB6	0.0123113756999373
P40222	P26012	0.0123113756999373
Q9C086	Q8TDD1	0.0123113756999373
Q8N159	Q9NPI6	0.0123113756999373
P40222	P56715	0.0123113756999373
P05161	Q96QG7	0.0123113756999373
Q6PP77	P13647	0.0123113756999373
P40222	Q9P217	0.0123113756999373
Q9P258	Q9P1T7	0.0123113756999373
Q13492	Q8N159	0.0123113756999373
Q9UKD2	Q6UX01	0.0123113756999373
Q9UJU6	Q9H081	0.0123113756999373
Q9UIV1	Q9BPU9	0.0123113756999373
Q9NWS0	P12271	0.0123113756999373
Q9UJU6	Q9BSU1	0.0123113756999373
Q0VDF9	Q8NHV4	0.0123113756999373
P49321	Q9NRA2	0.0123113756999373
Q8N668	P24539	0.0123113756999373
Q6WCQ1	P05114	0.0123113756999373
Q8NBA8	Q9P2N5	0.0123113756999373
Q8WU68	Q9Y4E8	0.0123113756999373
P11940	P49767	0.0123113756999373
Q5VUB5	Q9BVP2	0.0123113756999373
Q8WU68	O43399	0.0123113756999373
Q0PNE2	Q9NRA2	0.0123113756999373
Q9NRA2	P30419	0.0123113756999373
P07305	Q8WYA0	0.0123113756999373
Q9UJU6	Q9BXL6	0.0123113756999373
Q9H3D4	A6NDU8	0.0123113756999373
Q9NZ52	Q03721	0.0123113756999373
Q13009	Q96AG4	0.0123113756999373
Q9UIG0	A6NDU8	0.0123113756999373
P51814	Q9UKF6	0.0123113756999373
Q9UKF6	Q16670	0.0123113756999373
Q9UJU6	Q8N720	0.0123113756999373
Q13619	A6NDU8	0.0123113756999373
A6NDU8	O15372	0.0123113756999373
Q9UK23	Q8NHV4	0.0123113756999373
Q6WCQ1	P08729	0.0123113756999373
A6NDU8	O60563	0.0123113756999373
A6NDU8	Q9BY77	0.0123113756999373
Q9UIV1	O15078	0.0123113756999373
Q9UKF6	Q99727	0.0123113756999373
Q9UKF6	O75445	0.0123113756999373
Q9UJU6	Q9NY35	0.0123113756999373
Q96CS2	Q9UHF3	0.0123113756999373
P42681	Q96AG4	0.0123113756999373
Q9BPX3	P55210	0.0123113756999373
Q9HAV0	Q96EA4	0.0123113756999373
Q8WUM0	Q9NRA2	0.0123113756999373
Q9BPX3	Q9H3E2	0.0123113756999373
Q7Z417	Q9NRA2	0.0123113756999373
P30044	Q9NZ52	0.0123113756999373
Q9C099	P13647	0.0123113756999373
Q2KHT3	Q9UHD2	0.0123113756999373
Q9BPX3	Q96QF7	0.0123113756999373
O75317	P24752	0.0123113756999373
Q6NZY4	Q9NRA2	0.0123113756999373
Q8WU68	O95816	0.0123113756999373
P49915	P57729	0.0123113756999373
Q8WU68	O75352	0.0123113756999373
Q9H1K0	Q96GA3	0.0123113756999373
Q96CS2	A6NHC0	0.0123113756999373
Q8TES7	Q9H1K0	0.0123113756999373
Q9UIV1	Q8IWB9	0.0123113756999373
Q9NZ52	Q8NDC0	0.0123113756999373
Q9Y4F4	P31350	0.0123113756999373
Q9NRA2	Q96RT1	0.0123113756999373
P16152	Q86TB9	0.0123113756999373
Q9NRA2	O75400	0.0123113756999373
Q8NBA8	Q96LB3	0.0123113756999373
P63261	Q9H3S7	0.0123113756999373
Q9NZ52	Q9NZM5	0.0123113756999373
Q14315	Q9NZ52	0.0123113756999373
Q9H2U9	Q9BPX3	0.0123113756999373
O95171	Q9BPX3	0.0123113756999373
Q8TC07	P50749	0.0123113756999373
Q99877	Q9BPX3	0.0123113756999373
Q96BY7	Q9NRA2	0.0123113756999373
P41440	Q9H3S7	0.0123113756999373
Q8NBA8	Q86V48	0.0123113756999373
O15031	Q9NZ52	0.0123113756999373
Q04941	Q86TB9	0.0123113756999373
Q9NRA2	Q96QC0	0.0123113756999373
Q9HCN8	Q96JM3	0.0123113756999373
Q8NBA8	P26640	0.0123113756999373
Q9NRA2	Q16513	0.0123113756999373
P62328	Q96AG4	0.0123113756999373
Q96LK0	P47895	0.0123113756999373
Q8NBA8	Q7L014	0.0123113756999373
Q2KHT3	O75179	0.0123113756999373
A6NDU8	Q9BVL2	0.0123113756999373
Q6NZ36	Q14166	0.0123113756999373
Q5FWF5	P00387	0.0123113756999373
Q7L014	A6NDU8	0.0123113756999373
P07203	Q5FWF5	0.0123113756999373
Q9NZ52	Q8N5M9	0.0123113756999373
O75762	Q9BPX3	0.0123113756999373
Q99459	A6NDU8	0.0123113756999373
A6NDU8	Q86UE4	0.0123113756999373
Q6NZ36	P08754	0.0123113756999373
Q99735	Q13823	0.0123113756999373
A6NDU8	Q15836	0.0123113756999373
Q9C037	A6NDU8	0.0123113756999373
P14324	Q5FWF5	0.0123113756999373
P30519	Q5FWF5	0.0123113756999373
P51814	P04264	0.0123113756999373
Q92974	A6NDU8	0.0123113756999373
Q9BPX3	Q13470	0.0123113756999373
Q9HCN8	Q13155	0.0123113756999373
P40222	O14556	0.0123113756999373
P31641	Q8N6L1	0.0123113756999373
Q8N6L1	P30622	0.0123113756999373
Q5VVQ6	Q86V48	0.0123113756999373
P48634	Q8N159	0.0123113756999373
Q96EA4	Q8WWQ0	0.0123113756999373
Q8N6L1	P08047	0.0123113756999373
Q9UKD2	Q6P179	0.0123113756999373
Q5FWF5	P49366	0.0123113756999373
Q9NYF8	A6NDU8	0.0123113756999373
Q14498	A6NDU8	0.0123113756999373
Q86VF2	Q9BPX3	0.0123113756999373
Q9BPX3	Q8IVL0	0.0123113756999373
P51965	P57729	0.0123113756999373
Q8WU68	Q13625	0.0123113756999373
O43399	P57729	0.0123113756999373
Q9UBM7	Q5FWF5	0.0123113756999373
Q2KHT3	Q8TEQ6	0.0123113756999373
Q8N6L1	P55735	0.0123113756999373
Q9BXS6	Q8NHV4	0.0123113756999373
Q8WU68	Q9UQE7	0.0123113756999373
Q9HB71	Q9NRA2	0.0123113756999373
Q96GC5	Q8NHV4	0.0123113756999373
Q9UJU6	O60296	0.0123113756999373
Q5VUB5	Q969V6	0.0123113756999373
Q13425	P02538	0.0123113756999373
O76082	P11940	0.0123113756999373
A6NDU8	Q15020	0.0123113756999373
Q8WU68	Q15907	0.0123113756999373
Q5SNT2	Q16514	0.0123113756999373
Q9NWS0	Q96JK9	0.0123113756999373
Q9UJU6	O15169	0.0123113756999373
Q8WU68	Q8TD19	0.0123113756999373
Q9NZU5	Q13823	0.0123113756999373
P50225	Q5VUB5	0.0123113756999373
Q8WU68	Q15058	0.0123113756999373
Q9UJU6	Q96AW1	0.0123113756999373
Q15014	Q5H9R7	0.0123113756999373
Q9NRA2	Q9BPU6	0.0123113756999373
A6NDU8	Q96D71	0.0123113756999373
Q9H5I5	Q9UJU6	0.0123113756999373
Q15102	Q13823	0.0123113756999373
Q6NZ36	Q7Z460	0.0123113756999373
Q86SQ0	Q13823	0.0123113756999373
Q9BZZ2	Q96AG4	0.0123113756999373
Q8N668	P62736	0.0123113756999373
Q12982	Q96AG4	0.0123113756999373
Q96K76	P13647	0.0123113756999373
P42858	Q13823	0.0123113756999373
Q9NZQ8	Q8NHV4	0.0123113756999373
Q9P217	Q96AG4	0.0123113756999373
Q9NRA2	Q9H0A0	0.0123113756999373
O14950	Q99972	0.0123113756999373
Q9NWS0	Q9P217	0.0123113756999373
O14950	Q16517	0.0123113756999373
P27695	Q9NZ52	0.0123113756999373
Q9NSI6	Q8NHV4	0.0123113756999373
Q9NWS0	Q9Y5F7	0.0123113756999373
Q9NRN7	Q5VUB5	0.0123113756999373
Q9NZ52	Q9ULC4	0.0123113756999373
P51878	P13647	0.0123113756999373
Q6DKI1	Q5T3J3	0.0123113756999373
Q96T76	Q99878	0.0123113756999373
P51878	Q9HC35	0.0123113756999373
P28288	Q7Z2Y5	0.0123113756999373
Q9NZ52	Q9NYP7	0.0123113756999373
Q9BW60	Q9NZ52	0.0123113756999373
Q9Y3Q8	Q5H9R7	0.0123113756999373
Q7Z2Y5	P62333	0.0123113756999373
Q7Z2Y5	Q92900	0.0123113756999373
Q7Z2Y5	P55036	0.0123113756999373
Q9NZ52	P52926	0.0123113756999373
P52594	Q8N159	0.0123113756999373
Q7Z2Y5	P62820	0.0123113756999373
Q8WU68	Q15428	0.0123113756999373
P30837	Q9Y6U3	0.0123113756999373
P19623	Q7Z2Y5	0.0123113756999373
Q9H5I5	Q2KHM9	0.0123113756999373
Q8TAE6	Q5H9R7	0.0123113756999373
Q969E4	Q5H9R7	0.0123113756999373
P55011	Q92552	0.0123113756999373
Q68DN1	Q5H9R7	0.0123113756999373
P49888	Q08J23	0.0123113756999373
P62328	Q08J23	0.0123113756999373
P04264	Q9P0N5	0.0123113756999373
Q8N752	Q8TBZ2	0.0123113756999373
Q96CT7	Q92859	0.0123113756999373
Q8TC59	Q92930	0.0123113756999373
Q7Z2Y5	Q9NQC3	0.0123113756999373
Q7Z2Y5	Q15382	0.0123113756999373
Q15651	Q08J23	0.0123113756999373
Q9NVA1	P40222	0.0123113756999373
P40222	A6NHC0	0.0123113756999373
Q9NZ52	P39687	0.0123113756999373
Q9H3R1	Q9HC35	0.0123113756999373
Q7Z2Y5	P15170	0.0123113756999373
P40222	Q9H3R1	0.0123113756999373
P37108	Q7Z2Y5	0.0123113756999373
Q8WU68	P40763	0.0123113756999373
P30837	Q96CN9	0.0123113756999373
Q7Z2Y5	O14929	0.0123113756999373
P51610	Q7Z2Y5	0.0123113756999373
Q9UJZ1	Q5TEA3	0.0123113756999373
O43303	Q7Z2Y5	0.0123113756999373
Q9NYF8	Q7Z2Y5	0.0123113756999373
Q5TEA3	P00338	0.0123113756999373
O14639	Q8N159	0.0123113756999373
O00358	Q8N159	0.0123113756999373
Q9UIS9	Q8N159	0.0123113756999373
Q13547	Q7Z2Y5	0.0123113756999373
O15400	Q9HC35	0.0123113756999373
Q9H5I5	Q5SW79	0.0123113756999373
Q8TD26	Q9HC35	0.0123113756999373
Q93052	Q8N159	0.0123113756999373
Q68DN1	Q9HC35	0.0123113756999373
Q13356	Q96QG7	0.0123113756999373
Q9H5I5	Q9BVL2	0.0123113756999373
Q96LK0	Q9HC35	0.0123113756999373
Q92769	Q7Z2Y5	0.0123113756999373
Q7Z2Y5	Q06124	0.0123113756999373
Q9HAV0	Q7Z2Y5	0.0123113756999373
O00232	Q7Z2Y5	0.0123113756999373
Q7Z2Y5	Q8NI27	0.0123113756999373
P51617	Q8N159	0.0123113756999373
Q9H5I5	Q5VT06	0.0123113756999373
Q7Z2Y5	Q9Y5M8	0.0123113756999373
Q9NZ52	O95067	0.0123113756999373
Q7Z2Y5	P30101	0.0123113756999373
Q7Z2Y5	P47897	0.0123113756999373
A8K855	Q5H9R7	0.0123113756999373
Q7Z2Y5	Q9BPU6	0.0123113756999373
Q9UJZ1	Q7Z2Y5	0.0123113756999373
Q99707	Q2TAC2	0.0123113756999373
O14974	Q2TAC2	0.0123113756999373
Q15907	Q9NRL3	0.0123113756999373
Q8TBZ2	Q9HC35	0.0123113756999373
Q9BXS0	Q5H9R7	0.0123113756999373
Q9NRL3	O15075	0.0123113756999373
P30837	Q70E73	0.0123113756999373
Q5SNT2	P51965	0.0123113756999373
P30837	O95239	0.0123113756999373
Q8N752	Q14241	0.0123113756999373
Q8TF09	Q9HC35	0.0123113756999373
Q8NBW4	Q9BUP0	0.0123113756999373
Q9H6T3	Q93079	0.0123113756999373
Q8NDT2	Q8WVK7	0.0123113756999373
Q92930	Q96RT1	0.0123113756999373
O43805	Q5H9R7	0.0123113756999373
Q3B820	Q9ULM3	0.0123113756999373
Q7Z2Y5	O15260	0.0123113756999373
Q8NBW4	Q96AB3	0.0123113756999373
Q16890	Q08J23	0.0123113756999373
Q9NQG5	Q92930	0.0123113756999373
Q92626	Q8N157	0.0123113756999373
Q86VF7	Q96CT7	0.0123113756999373
Q9NY46	Q08J23	0.0123113756999373
O76039	Q5HYI8	0.0123113756999373
Q7Z2Y5	Q15545	0.0123113756999373
O60308	Q9UKZ1	0.0123113756999373
Q9NZ52	O75352	0.0123113756999373
Q9NWS0	Q96KN7	0.0123113756999373
Q8TBY8	Q96EA4	0.0123113756999373
Q9NRA2	P46087	0.0123113756999373
Q9NRA2	Q9NVA2	0.0123113756999373
P09471	Q9NZ52	0.0123113756999373
Q9NRA2	Q5H9R7	0.0123113756999373
Q9NRA2	Q6P3W7	0.0123113756999373
Q9NWS0	Q8IU85	0.0123113756999373
Q9BPX3	Q9BSK0	0.0123113756999373
Q8N398	Q9BPX3	0.0123113756999373
Q96LK0	Q9BPX3	0.0123113756999373
Q9BPX3	Q8TAE6	0.0123113756999373
Q9GZQ8	Q9BPX3	0.0123113756999373
Q9H0D6	O75317	0.0123113756999373
Q9BPX3	H0YL14	0.0123113756999373
Q9NWS0	Q9NQ89	0.0123113756999373
O75317	Q13642	0.0123113756999373
Q9H6T3	Q9GZQ8	0.0123113756999373
Q9H6T3	Q8N2U9	0.0123113756999373
Q8NBW4	Q15907	0.0123113756999373
P51878	Q5H9R7	0.0123113756999373
Q08J23	Q9NT99	0.0123113756999373
P55210	Q5H9R7	0.0123113756999373
Q02750	Q92930	0.0123113756999373
O43684	Q9H5I5	0.0123113756999373
P41440	Q92552	0.0123113756999373
Q9BSK0	Q5H9R7	0.0123113756999373
Q8N752	Q7L0Y3	0.0123113756999373
Q71UI9	Q9NRL3	0.0123113756999373
Q9BYJ9	Q92930	0.0123113756999373
Q86VF2	Q08J23	0.0123113756999373
Q9BPU9	Q8TDD1	0.0123113756999373
Q96KX2	Q08J23	0.0123113756999373
P30837	Q8IZ21	0.0123113756999373
Q8WW35	Q12769	0.0123113756999373
Q9UQR1	Q8N157	0.0123113756999373
Q9BRG1	Q5H9R7	0.0123113756999373
Q96K76	Q9UPU7	0.0123113756999373
Q08J23	Q96QF7	0.0123113756999373
Q9NZ52	P26640	0.0123113756999373
O00231	Q7Z2Y5	0.0123113756999373
Q9H6T3	Q14CX7	0.0123113756999373
Q9H6T3	P59510	0.0123113756999373
Q8NDT2	Q8IUE6	0.0123113756999373
Q12899	Q9NZ52	0.0123113756999373
Q9HCN8	Q96E39	0.0123113756999373
Q7Z2Y5	Q6FI81	0.0123113756999373
Q7Z2Y5	P17980	0.0123113756999373
Q10570	P13646	0.0123113756999373
P20648	P13647	0.0123113756999373
P35659	Q9NZ52	0.0123113756999373
Q9NZ52	Q99878	0.0123113756999373
Q7Z2Y5	P62888	0.0123113756999373
Q7Z2Y5	P62191	0.0123113756999373
Q12769	Q5W0Z9	0.0123113756999373
P45985	Q08J23	0.0123113756999373
64599	Q9NZ52	0.0123113756999373
Q8N159	Q14195	0.0123113756999373
Q8N159	Q92890	0.0123113756999373
Q9ULC8	Q92890	0.0123113756999373
Q5FWF5	P11182	0.0123113756999373
Q5VZ46	P13647	0.0123113756999373
Q68CL5	O95425	0.0123113756999373
Q9H9C1	P13647	0.0123113756999373
Q13823	Q8N999	0.0123113756999373
Q9BXF3	Q8TEQ6	0.0123113756999373
P62328	P11940	0.0123113756999373
Q96CS2	Q96A83	0.0123113756999373
Q96GU1	Q9BPX3	0.0123113756999373
Q9C037	Q7Z2Y5	0.0123113756999373
P40222	Q969Z3	0.0123113756999373
Q9UKF6	Q13470	0.0123113756999373
Q9BPX3	Q8ND23	0.0123113756999373
Q6PP77	Q6DKI1	0.0123113756999373
P40222	Q9NQ48	0.0123113756999373
Q7Z2Y5	Q9UQN3	0.0123113756999373
Q8N307	P40222	0.0123113756999373
P40222	Q6ZRK6	0.0123113756999373
Q9NYP7	Q9HC35	0.0123113756999373
Q7Z2Y5	O14617	0.0123113756999373
Q92522	Q7Z2Y5	0.0123113756999373
P40222	O43151	0.0123113756999373
P40222	Q9Y2H5	0.0123113756999373
P14621	Q5H9R7	0.0123113756999373
O14950	Q13635	0.0123113756999373
Q9H0G5	Q9H6J7	0.0123113756999373
Q9Y224	Q6PL18	0.0123113756999373
Q9ULC8	Q93009	0.0123113756999373
Q9P2H0	Q96AG4	0.0123113756999373
P40222	Q53ET0	0.0123113756999373
Q7Z2Y5	Q16795	0.0123113756999373
O95271	Q13823	0.0123113756999373
Q9P2F6	Q96AG4	0.0123113756999373
Q8TF72	Q9Y4F4	0.0123113756999373
Q9P2E2	Q96AG4	0.0123113756999373
O43776	Q8IYA6	0.0123113756999373
P02545	Q7Z2Y5	0.0123113756999373
Q7Z2Y5	P08865	0.0123113756999373
O95299	Q7Z2Y5	0.0123113756999373
Q7Z2Y5	Q15738	0.0123113756999373
P30838	P40222	0.0123113756999373
Q7Z2Y5	P46087	0.0123113756999373
Q9UKF6	P49767	0.0123113756999373
Q9BRG1	Q9H6J7	0.0123113756999373
Q5XKR4	Q8NHV4	0.0123113756999373
Q7Z2Y5	P04181	0.0123113756999373
Q68CL5	Q08945	0.0123113756999373
Q7Z2Y5	P30419	0.0123113756999373
Q7Z2Y5	Q5SSJ5	0.0123113756999373
Q96CS2	P30520	0.0123113756999373
P40222	P21108	0.0123113756999373
P40222	Q6ZVC0	0.0123113756999373
Q9UM54	Q7Z2Y5	0.0123113756999373
Q7Z2Y5	P13796	0.0123113756999373
P55210	Q96AG4	0.0123113756999373
P40222	O00423	0.0123113756999373
23285	Q8NHV4	0.0123113756999373
Q6PL18	P04181	0.0123113756999373
Q96CS2	P02462	0.0123113756999373
Q9NPE3	P40222	0.0123113756999373
Q9BXL6	O43707	0.0123113756999373
Q7Z2Y5	O00303	0.0123113756999373
Q7Z2Y5	O95793	0.0123113756999373
P61221	Q9ULC8	0.0123113756999373
P50225	Q7Z2Y5	0.0123113756999373
Q9NPE3	Q8NHV4	0.0123113756999373
Q8NHV4	Q5VVQ6	0.0123113756999373
Q68CL5	Q99614	0.0123113756999373
Q68CL5	Q99598	0.0123113756999373
Q6DKI1	Q12968	0.0123113756999373
Q7Z2Y5	Q99567	0.0123113756999373
O75821	Q7Z2Y5	0.0123113756999373
Q8NHV4	Q05BQ5	0.0123113756999373
Q8NHV4	Q96JK9	0.0123113756999373
Q96KN7	Q96AG4	0.0123113756999373
P40222	Q96JK9	0.0123113756999373
O95292	Q7Z2Y5	0.0123113756999373
Q2KHT3	Q8NHV4	0.0123113756999373
Q96CS2	Q9UBE8	0.0123113756999373
P40222	Q9Y2H1	0.0123113756999373
Q6GPH4	Q8TEQ6	0.0123113756999373
O76021	O75317	0.0123113756999373
A6NDU8	Q9BU23	0.0123113756999373
Q969S3	A6NDU8	0.0123113756999373
A6NDU8	P78406	0.0123113756999373
A6NDU8	Q03252	0.0123113756999373
Q9UKF6	O14730	0.0123113756999373
O15126	Q9P289	0.0123113756999373
Q14C86	Q5VUB5	0.0123113756999373
O95470	Q9P289	0.0123113756999373
Q8NBA8	Q6FI13	0.0123113756999373
Q9P289	Q12768	0.0123113756999373
O94823	P40222	0.0123113756999373
Q9NZJ5	Q9P289	0.0123113756999373
O95249	Q9P289	0.0123113756999373
P43353	O75152	0.0123113756999373
Q9NZM5	P43353	0.0123113756999373
O75352	Q9P289	0.0123113756999373
A6NDU8	P54578	0.0123113756999373
Q9Y5B6	Q9P289	0.0123113756999373
Q8NBA8	Q13625	0.0123113756999373
Q9ULC8	P61981	0.0123113756999373
Q13619	Q9ULC8	0.0123113756999373
P58215	Q13823	0.0123113756999373
B5ME19	Q9NYZ1	0.0123113756999373
Q5T1R4	Q96AG4	0.0123113756999373
P29374	Q96AG4	0.0123113756999373
P13010	Q9ULC8	0.0123113756999373
P40222	Q96RU2	0.0123113756999373
Q8N668	P05198	0.0123113756999373
Q71UI9	Q9P289	0.0123113756999373
Q9ULC8	P31946	0.0123113756999373
P11216	Q2TAC2	0.0123113756999373
Q9ULC8	P21796	0.0123113756999373
Q6DKI1	Q8TEA8	0.0123113756999373
Q8TAA9	Q9P289	0.0123113756999373
Q9H6J7	Q9BYI3	0.0123113756999373
Q8NHV4	Q9NQ48	0.0123113756999373
Q8NBA8	Q6P2H3	0.0123113756999373
Q9UKF6	P49888	0.0123113756999373
Q9NZ52	Q9NSB2	0.0123113756999373
O95271	Q9UKF6	0.0123113756999373
Q70E73	Q2TAC2	0.0123113756999373
Q8TBY8	Q32P28	0.0123113756999373
Q96GC9	Q9P289	0.0123113756999373
Q9UNK0	Q9P289	0.0123113756999373
Q8WTV0	Q9P289	0.0123113756999373
Q9Y6M7	Q9P289	0.0123113756999373
P40222	O75487	0.0123113756999373
Q8N668	O60488	0.0123113756999373
Q5VST9	Q9P289	0.0123113756999373
Q5BJF6	Q9NZ52	0.0123113756999373
Q9NZ52	P04181	0.0123113756999373
Q9UKF6	O95185	0.0123113756999373
Q9H6X5	Q96T37	0.0123113756999373
Q969S3	Q9ULC8	0.0123113756999373
O14653	Q9P289	0.0123113756999373
Q9Y6U3	Q9ULC8	0.0123113756999373
Q9H5I5	P40222	0.0123113756999373
Q96CS2	Q8N568	0.0123113756999373
Q8IZ73	P43353	0.0123113756999373
Q13823	P35240	0.0123113756999373
Q70UQ0	P35240	0.0123113756999373
Q13823	Q9Y6M9	0.0123113756999373
O14983	Q13823	0.0123113756999373
Q9P0S3	P13647	0.0123113756999373
A6NDU8	O94763	0.0123113756999373
P11940	Q6PRD1	0.0123113756999373
Q13823	Q12968	0.0123113756999373
Q9NSB2	Q9H3S7	0.0123113756999373
Q96CS2	Q9UQB3	0.0123113756999373
Q96PE2	Q5H9R7	0.0123113756999373
Q14667	Q6DKI1	0.0123113756999373
P40222	P98095	0.0123113756999373
Q2KHM9	Q9P289	0.0123113756999373
Q7Z6K3	P40222	0.0123113756999373
Q5VT06	Q9P289	0.0123113756999373
P78356	Q9P289	0.0123113756999373
Q9BXL6	P48634	0.0123113756999373
Q8NBA8	Q99961	0.0123113756999373
Q9HAV0	Q9Y4F4	0.0123113756999373
Q9NRA2	P62191	0.0123113756999373
P63261	Q9NQ92	0.0123113756999373
P51149	Q8N668	0.0123113756999373
P04150	Q8WYA0	0.0123113756999373
Q9BSU1	Q13823	0.0123113756999373
Q8N668	Q16514	0.0123113756999373
P13797	Q2KHT3	0.0123113756999373
Q2KHT3	Q9BSJ8	0.0123113756999373
P02545	Q9NRA2	0.0123113756999373
Q8NBA8	Q99459	0.0123113756999373
Q96KC8	Q96CN9	0.0123113756999373
Q96LK0	P13647	0.0123113756999373
P78406	P57729	0.0123113756999373
Q7Z6J6	P13647	0.0123113756999373
O14562	O15069	0.0123113756999373
P50570	Q5FWF5	0.0123113756999373
Q7Z2W4	Q9NRA2	0.0123113756999373
Q96MT8	Q13823	0.0123113756999373
O00178	A6NDU8	0.0123113756999373
Q5FWF5	P33316	0.0123113756999373
Q5FWF5	P15170	0.0123113756999373
Q9NR46	O15069	0.0123113756999373
Q9NRA2	P15531	0.0123113756999373
Q96G01	Q13823	0.0123113756999373
Q8NBA8	Q16514	0.0123113756999373
Q68DN1	P13647	0.0123113756999373
P50225	Q8NBA8	0.0123113756999373
P57729	Q13501	0.0123113756999373
P48634	P57729	0.0123113756999373
P22681	A6NDU8	0.0123113756999373
P57729	O14737	0.0123113756999373
P33316	Q8N159	0.0123113756999373
Q04917	P57729	0.0123113756999373
P52655	Q5FWF5	0.0123113756999373
Q16514	P57729	0.0123113756999373
Q13310	P57729	0.0123113756999373
Q9NVP1	A6NDU8	0.0123113756999373
Q9H6J7	Q9NQ92	0.0123113756999373
P51965	Q9NQ92	0.0123113756999373
P43034	Q86TB9	0.0123113756999373
Q5FWF5	O14641	0.0123113756999373
O76039	P40222	0.0123113756999373
Q8N6L1	Q8N1G4	0.0123113756999373
Q8WZA0	Q13823	0.0123113756999373
Q86TB9	P50993	0.0123113756999373
Q8N6L1	Q9H2E6	0.0123113756999373
Q9Y3C0	Q13823	0.0123113756999373
P11171	Q5FWF5	0.0123113756999373
P08133	Q5FWF5	0.0123113756999373
P40222	Q9UK97	0.0123113756999373
Q9BPX3	Q5VVQ6	0.0123113756999373
Q8N159	Q86V48	0.0123113756999373
O95563	P40222	0.0123113756999373
Q9C0C9	Q5VVQ6	0.0123113756999373
Q5FWF5	O43293	0.0123113756999373
Q9BY32	Q70UQ0	0.0123113756999373
Q8N6L1	Q08357	0.0123113756999373
Q8NEZ5	P40222	0.0123113756999373
P52569	Q8N6L1	0.0123113756999373
Q13823	Q2M3C7	0.0123113756999373
Q9Y5B6	A6NDU8	0.0123113756999373
A6NDU8	O15075	0.0123113756999373
A6NDU8	O75352	0.0123113756999373
Q9UNL2	Q9NQ92	0.0123113756999373
P61956	Q9NQ92	0.0123113756999373
P62191	O15069	0.0123113756999373
P62333	O15069	0.0123113756999373
Q9H2J4	Q9Y4G6	0.0123113756999373
O00358	Q5FWF5	0.0123113756999373
Q8N6L1	Q9UP95	0.0123113756999373
P28288	Q9NRA2	0.0123113756999373
O60716	Q5FWF5	0.0123113756999373
P62736	Q8N159	0.0123113756999373
Q2KHT3	P84996	0.0123113756999373
Q8N999	P13647	0.0123113756999373
Q8N6L1	P09132	0.0123113756999373
Q96A19	Q13823	0.0123113756999373
Q8N668	P67775	0.0123113756999373
P54577	A6NDU8	0.0123113756999373
Q13155	Q9ULC8	0.0123113756999373
Q8TB73	P35606	0.0123113756999373
Q9GZM8	Q9BXL6	0.0123113756999373
Q9BXL6	Q8TBX8	0.0123113756999373
Q05682	Q9BXL6	0.0123113756999373
Q9BXL6	P18615	0.0123113756999373
Q9ULC8	P22695	0.0123113756999373
Q6UN15	Q9BXL6	0.0123113756999373
Q9ULC8	P63104	0.0123113756999373
Q9ULC8	P35527	0.0123113756999373
Q13356	Q8N157	0.0123113756999373
Q8NBA8	Q53EZ4	0.0123113756999373
P24752	Q2TAC2	0.0123113756999373
P40222	P31749	0.0123113756999373
P98179	Q9Y4F4	0.0123113756999373
P01266	Q13823	0.0123113756999373
Q6ZN04	Q96AG4	0.0123113756999373
P40222	Q7Z2Y5	0.0123113756999373
Q9ULC8	P41227	0.0123113756999373
Q9BXL6	Q9C0F1	0.0123113756999373
Q93052	Q7Z2Y5	0.0123113756999373
Q8NHV4	Q9NXG2	0.0123113756999373
Q15942	Q9ULC8	0.0123113756999373
Q9NPH5	Q8NHV4	0.0123113756999373
Q9ULC8	P52926	0.0123113756999373
Q8NBA8	Q9NX08	0.0123113756999373
O15078	Q96EA4	0.0123113756999373
Q96CS2	Q96N16	0.0123113756999373
P40222	Q96MS0	0.0123113756999373
Q15637	Q9ULC8	0.0123113756999373
Q9BXL6	Q6UXN9	0.0123113756999373
Q8NBA8	O75400	0.0123113756999373
Q9BXL6	Q9BUP0	0.0123113756999373
Q9BXL6	Q96C19	0.0123113756999373
Q9H6T3	Q9BXL6	0.0123113756999373
Q71U36	Q9ULC8	0.0123113756999373
Q9BXL6	Q8IWC1	0.0123113756999373
Q9Y3E0	Q96RT1	0.0123113756999373
Q6PL18	P00540	0.0123113756999373
Q8ND56	Q7Z2Y5	0.0123113756999373
O15069	Q16513	0.0123113756999373
Q8N668	P26358	0.0123113756999373
Q9NZ52	O15075	0.0123113756999373
Q6P1K8	Q96AG4	0.0123113756999373
Q5VUB5	Q9UHD1	0.0123113756999373
Q15637	Q8WU68	0.0123113756999373
Q13045	Q5FWF5	0.0123113756999373
Q99460	O15069	0.0123113756999373
P57729	P31946	0.0123113756999373
P51116	A6NDU8	0.0123113756999373
P56715	Q96AG4	0.0123113756999373
Q9HCS7	O15069	0.0123113756999373
O15069	Q9Y478	0.0123113756999373
Q8N159	Q99961	0.0123113756999373
Q9Y6U3	A6NDU8	0.0123113756999373
P62841	Q8N159	0.0123113756999373
P40763	Q8N159	0.0123113756999373
Q8N159	P67775	0.0123113756999373
Q9UNW1	Q6DKI1	0.0123113756999373
P51665	Q9Y3E0	0.0123113756999373
Q7Z2Y5	Q8TEQ6	0.0123113756999373
O95271	Q9H6J7	0.0123113756999373
P40222	Q96CC6	0.0123113756999373
Q8NBA8	Q9NVX0	0.0123113756999373
Q96CS3	Q9NY46	0.0123113756999373
Q13884	Q96CS3	0.0123113756999373
Q8NB14	Q96AG4	0.0123113756999373
O14950	P45985	0.0123113756999373
Q96CS3	P49888	0.0123113756999373
P35354	Q8NBA8	0.0123113756999373
Q8NBA8	B5ME19	0.0123113756999373
Q9BTE3	Q9H6J7	0.0123113756999373
Q9H3Q3	P40222	0.0123113756999373
Q9UBE8	Q8NHV4	0.0123113756999373
A8K855	Q96AG4	0.0123113756999373
Q9BV86	Q8IUE6	0.0123113756999373
O96033	Q9BV86	0.0123113756999373
Q9NYJ8	Q8NET4	0.0123113756999373
Q9NUY8	Q86TX2	0.0123113756999373
Q9NZ63	O94788	0.0123113756999373
Q9BV86	Q9Y6A4	0.0123113756999373
O14950	Q96A83	0.0123113756999373
P28749	P35580	0.0123113756999373
P03891	Q9NZM5	0.0123113756999373
Q9BW60	P61081	0.0123113756999373
Q9NQ29	Q8NET4	0.0123113756999373
P51814	P35580	0.0123113756999373
Q9BW60	Q8WV44	0.0123113756999373
Q5FWF5	O95104	0.0123113756999373
Q5FWF5	Q86YN1	0.0123113756999373
Q5FWF5	Q8NI27	0.0123113756999373
Q8WW12	Q5FWF5	0.0123113756999373
Q9Y2T7	Q9HC35	0.0123113756999373
Q9BW60	Q8IY31	0.0123113756999373
P35580	O00124	0.0123113756999373
P36543	Q9NZM5	0.0123113756999373
Q9Y5B6	Q5FWF5	0.0123113756999373
Q5FWF5	Q96PV6	0.0123113756999373
Q92973	Q86SQ0	0.0123113756999373
P02745	O00410	0.0123113756999373
Q9NZM5	P20929	0.0123113756999373
Q02833	P35580	0.0123113756999373
Q5FWF5	Q86UK5	0.0123113756999373
A2RUR9	Q96AG4	0.0123113756999373
P11137	Q8WYA0	0.0123113756999373
Q9NWS0	Q9BRG1	0.0123113756999373
Q9UIQ6	Q8WYA0	0.0123113756999373
Q9NWS0	O75762	0.0123113756999373
Q9BY32	Q8WYA0	0.0123113756999373
O15069	P31350	0.0123113756999373
P60660	P56715	0.0123113756999373
Q5FWF5	Q9HB21	0.0123113756999373
Q5HYI8	Q9Y2T7	0.0123113756999373
Q9C0B1	Q15398	0.0123113756999373
P57740	Q5FWF5	0.0123113756999373
Q5FWF5	Q6FI81	0.0123113756999373
Q96BD5	Q9HC35	0.0123113756999373
Q5FWF5	Q9C0D5	0.0123113756999373
Q9H5V9	O75864	0.0123113756999373
Q9ULJ1	Q96CS3	0.0123113756999373
Q9UKD2	Q9NSI6	0.0123113756999373
Q96CS2	Q96JK9	0.0123113756999373
P63313	Q5BJF2	0.0123113756999373
Q9C0B1	Q2KHM9	0.0123113756999373
Q13155	Q9NZU5	0.0123113756999373
P35580	Q9Y6Q9	0.0123113756999373
Q9NWS0	Q969E4	0.0123113756999373
Q6IS14	Q5FWF5	0.0123113756999373
Q5FWF5	Q9ULL1	0.0123113756999373
Q96CS3	Q9P2N6	0.0123113756999373
Q92973	Q9Y4F4	0.0123113756999373
Q9BQ39	Q96QF7	0.0123113756999373
Q969S3	Q5FWF5	0.0123113756999373
Q15599	Q5BJF2	0.0123113756999373
Q66GS9	Q9H773	0.0123113756999373
Q5FWF5	Q7Z434	0.0123113756999373
P35580	O15169	0.0123113756999373
Q13427	Q5BJF2	0.0123113756999373
P31040	P35749	0.0123113756999373
Q9C0B1	Q7Z3T8	0.0123113756999373
Q9NZM5	Q8N157	0.0123113756999373
O00560	O75864	0.0123113756999373
Q96CS2	Q9BV86	0.0123113756999373
Q96B97	Q2TAC2	0.0123113756999373
Q9Y4F4	Q12840	0.0123113756999373
Q9Y4F4	P13647	0.0123113756999373
Q8N2U9	Q9NWS0	0.0123113756999373
Q9ULJ1	Q9NZM5	0.0123113756999373
Q8N5L8	Q5FWF5	0.0123113756999373
Q9NZM5	O95168	0.0123113756999373
Q5SQN1	Q5FWF5	0.0123113756999373
Q9NWS0	Q969G9	0.0123113756999373
Q5FWF5	Q6NTF9	0.0123113756999373
Q9C0B1	Q5VT06	0.0123113756999373
Q9BQ39	Q9NT99	0.0123113756999373
Q9Y4F4	O75161	0.0123113756999373
Q99962	Q9HC35	0.0123113756999373
P08962	Q9BQ39	0.0123113756999373
P35580	O14904	0.0123113756999373
P51157	Q9NWS0	0.0123113756999373
Q9NWS0	Q9UJ99	0.0123113756999373
Q9NWS0	Q96CC6	0.0123113756999373
Q15382	O15069	0.0123113756999373
Q8WUF8	Q9BQ61	0.0123113756999373
Q6PIW4	Q9NZM5	0.0123113756999373
Q96DT0	Q52LJ0	0.0123113756999373
P04183	Q96HY6	0.0123113756999373
Q9UKD2	Q9P2K1	0.0123113756999373
Q96AX1	Q9NZM5	0.0123113756999373
Q9NZB2	P41440	0.0123113756999373
Q92995	Q96AG4	0.0123113756999373
P34897	O75864	0.0123113756999373
Q2NL82	O15069	0.0123113756999373
P27694	O15069	0.0123113756999373
Q9BZH6	O15069	0.0123113756999373
P54619	O15069	0.0123113756999373
Q96BD5	Q92973	0.0123113756999373
P82930	P61077	0.0123113756999373
Q9BZ95	Q9H3U1	0.0123113756999373
Q9UK23	Q5RKV6	0.0123113756999373
Q6PFW1	Q9H773	0.0123113756999373
Q96LK0	Q92973	0.0123113756999373
O14950	Q2WGN9	0.0123113756999373
Q9UKD2	P15056	0.0123113756999373
Q9HB71	Q9UJY1	0.0123113756999373
O14950	A6NGE4	0.0123113756999373
Q9NZM5	Q15102	0.0123113756999373
O14950	O14558	0.0123113756999373
Q9BQ39	Q9UL54	0.0123113756999373
Q96KN7	Q92973	0.0123113756999373
P50225	O75864	0.0123113756999373
Q8IUZ0	Q8NEZ4	0.0123113756999373
Q8NI22	Q5BJF2	0.0123113756999373
Q9UKD2	Q9Y2T4	0.0123113756999373
Q9BQ39	O95153	0.0123113756999373
Q2KHT3	P46821	0.0123113756999373
P60660	Q13886	0.0123113756999373
Q9ULW0	Q8N159	0.0123113756999373
Q96KX2	Q9H0S4	0.0123113756999373
Q9H0L4	O43525	0.0123113756999373
Q9H0C2	Q96T37	0.0123113756999373
Q13330	23285	0.0123113756999373
Q6ZUJ8	P54578	0.0123113756999373
Q5VUB5	P04259	0.0123113756999373
Q5VUB5	P35527	0.0123113756999373
Q9BRP8	Q92930	0.0123113756999373
Q9NWS0	Q9BXL6	0.0123113756999373
Q15942	Q5VUB5	0.0123113756999373
Q96T37	Q9BSK0	0.0123113756999373
Q5JSZ5	Q92930	0.0123113756999373
Q9BUF5	23285	0.0123113756999373
Q5VUB5	O00410	0.0123113756999373
23285	Q9BRX9	0.0123113756999373
Q92973	Q5T3J3	0.0123113756999373
Q9H939	Q96AG4	0.0123113756999373
P46063	Q86XL3	0.0123113756999373
23285	Q86UK7	0.0123113756999373
Q9BWT3	Q9NWS0	0.0123113756999373
23285	P54578	0.0123113756999373
P61081	23285	0.0123113756999373
Q5VUB5	P08865	0.0123113756999373
Q5HYI8	Q9P0N5	0.0123113756999373
Q9P246	Q9NZM5	0.0123113756999373
Q9H0L4	P23677	0.0123113756999373
Q5VST9	Q96HY6	0.0123113756999373
P35580	Q16890	0.0123113756999373
Q96CS2	Q9UI15	0.0123113756999373
P35580	Q53H47	0.0123113756999373
O95271	Q92973	0.0123113756999373
Q9P1F3	Q9NZM5	0.0123113756999373
P54274	P35580	0.0123113756999373
Q6UXL0	Q8TEQ6	0.0123113756999373
Q96CS3	P45984	0.0123113756999373
P11940	Q6DN12	0.0123113756999373
P35580	P01266	0.0123113756999373
Q9NWS0	Q9H3Q3	0.0123113756999373
O96033	Q8WYA0	0.0123113756999373
Q96GU1	Q92973	0.0123113756999373
P47895	Q8WU90	0.0123113756999373
Q5SNT2	Q9NTJ4	0.0123113756999373
Q96L92	Q96HY6	0.0123113756999373
Q9UPT6	P63279	0.0123113756999373
Q14669	A2RUB6	0.0123113756999373
P03956	Q96CS3	0.0123113756999373
Q2KHT3	Q13347	0.0123113756999373
P51878	A2RUB6	0.0123113756999373
A2RUB6	P0CG39	0.0123113756999373
Q7L014	Q5VVQ6	0.0123113756999373
Q5VVQ6	Q9UQE7	0.0123113756999373
Q15651	A2RUB6	0.0123113756999373
Q9NSI6	A2RUB6	0.0123113756999373
Q9GZQ8	Q68CZ6	0.0123113756999373
Q9BXS6	Q8WUY9	0.0123113756999373
Q9H6T3	Q9UPT6	0.0123113756999373
P35749	Q16352	0.0123113756999373
Q9BT67	Q68CZ6	0.0123113756999373
Q6UXL0	A2RUB6	0.0123113756999373
Q68CZ6	Q9C0H9	0.0123113756999373
Q15637	Q9UPT6	0.0123113756999373
Q5FWF5	Q5T8P6	0.0123113756999373
P11047	Q5BJF2	0.0123113756999373
Q8TF09	Q5RKV6	0.0123113756999373
Q5FWF5	Q70E73	0.0123113756999373
Q9UPT6	P63162	0.0123113756999373
Q8WXE9	A2RUB6	0.0123113756999373
Q6P1L8	A2RUB6	0.0123113756999373
P43365	Q5BJF2	0.0123113756999373
P61326	Q5BJF2	0.0123113756999373
P08253	Q5BJF2	0.0123113756999373
Q8N7X0	Q9NWS0	0.0123113756999373
P03956	Q5BJF2	0.0123113756999373
P55268	Q5BJF2	0.0123113756999373
P09661	Q9UPT6	0.0123113756999373
P08579	Q9UPT6	0.0123113756999373
Q5BJF2	Q9UJY1	0.0123113756999373
Q5FWF5	Q8IXW5	0.0123113756999373
O14950	Q8N999	0.0123113756999373
Q9UI08	Q8TEQ6	0.0123113756999373
P07942	Q5BJF2	0.0123113756999373
Q7Z5R6	A2RUB6	0.0123113756999373
O14950	Q6ZSJ8	0.0123113756999373
Q9UPT6	Q8WTT2	0.0123113756999373
Q8IYT3	Q68CZ6	0.0123113756999373
Q9NWS0	P49888	0.0123113756999373
Q9UPT6	Q14C86	0.0123113756999373
Q9UL54	A2RUB6	0.0123113756999373
Q9UPT6	O75179	0.0123113756999373
Q15468	P35749	0.0123113756999373
A2RUB6	Q96QF7	0.0123113756999373
Q5RKV6	Q9C040	0.0123113756999373
P35749	Q8TAD4	0.0123113756999373
Q13330	Q9BRK5	0.0123113756999373
Q9NWS0	O43895	0.0123113756999373
Q96B36	Q5BJF2	0.0123113756999373
Q5XKR4	Q5RKV6	0.0123113756999373
Q8NEN9	Q9BZK7	0.0123113756999373
Q8IUZ0	Q9P2J2	0.0123113756999373
Q86T90	Q92973	0.0123113756999373
Q9P217	Q8IUZ0	0.0123113756999373
Q9H8Y8	P78356	0.0123113756999373
O76039	Q9NWS0	0.0123113756999373
O15231	Q5RKV6	0.0123113756999373
Q9UPT6	Q96C19	0.0123113756999373
O14950	Q5TIE3	0.0123113756999373
Q9C0K3	A2RUB6	0.0123113756999373
P19525	O75864	0.0123113756999373
Q68CZ6	Q2M3C7	0.0123113756999373
Q9UPT6	O14980	0.0123113756999373
P82912	A2RUB6	0.0123113756999373
O75864	Q9H3U1	0.0123113756999373
Q2KHT3	Q9H425	0.0123113756999373
Q92973	Q86U44	0.0123113756999373
Q9UPT6	Q9BUP0	0.0123113756999373
Q9H6J7	Q8IWJ2	0.0123113756999373
Q05682	Q9UPT6	0.0123113756999373
Q9C0D7	A2RUB6	0.0123113756999373
Q9NWS0	Q9H9D4	0.0123113756999373
O76021	Q9UPT6	0.0123113756999373
P61081	Q5VVQ6	0.0123113756999373
P61019	Q8N668	0.0123113756999373
Q9UPT6	Q16629	0.0123113756999373
Q9H6X5	Q5RKV6	0.0123113756999373
Q8TBK6	A2RUB6	0.0123113756999373
P82930	Q9C0E8	0.0123113756999373
Q9UIL1	A2RUB6	0.0123113756999373
Q9H9B4	Q9UPT6	0.0123113756999373
Q2KHT3	Q13501	0.0123113756999373
Q6NUQ1	A2RUB6	0.0123113756999373
Q8NDC0	A2RUB6	0.0123113756999373
Q13619	Q9UPT6	0.0123113756999373
Q16181	Q5VVQ6	0.0123113756999373
Q5SNT2	Q7Z3T8	0.0123113756999373
Q9UPT6	Q5JSZ5	0.0123113756999373
P49790	Q5VVQ6	0.0123113756999373
O95081	Q5BJF2	0.0123113756999373
Q9HAF1	A2RUB6	0.0123113756999373
Q96IK0	Q5BJF2	0.0123113756999373
Q96JK4	Q5BJF2	0.0123113756999373
Q9NRN7	Q9UJY1	0.0123113756999373
O14979	Q5VVQ6	0.0123113756999373
Q9UPT6	O15260	0.0123113756999373
Q9BPX3	Q9UJY1	0.0123113756999373
Q8N1F7	Q9UPT6	0.0123113756999373
Q14524	A2RUB6	0.0123113756999373
Q8N668	P08559	0.0123113756999373
O60641	Q9H6J7	0.0123113756999373
Q9Y6R9	Q9UK76	0.0123113756999373
Q96AX1	A2RUB6	0.0123113756999373
P31270	Q5BJF2	0.0123113756999373
Q9UK76	Q9BYK8	0.0123113756999373
O15126	P35749	0.0123113756999373
Q5C9Z4	A2RUB6	0.0123113756999373
Q9C0D7	Q9UK76	0.0123113756999373
Q9UPT6	Q8TD19	0.0123113756999373
Q9BZZ2	A2RUB6	0.0123113756999373
Q14498	Q5VVQ6	0.0123113756999373
Q2KHT3	O94788	0.0123113756999373
Q53T59	A2RUB6	0.0123113756999373
Q96CC6	A2RUB6	0.0123113756999373
Q92973	Q9BZF9	0.0123113756999373
Q9UK76	Q9P0N5	0.0123113756999373
Q9UPT6	Q8TBY8	0.0123113756999373
O75864	P24752	0.0123113756999373
Q9H6J7	Q8IXI1	0.0123113756999373
Q9BT25	Q9UPT6	0.0123113756999373
O43583	A2RUB6	0.0123113756999373
Q2KHT3	P33992	0.0123113756999373
O14950	Q8WWX0	0.0123113756999373
P51149	Q9UPT6	0.0123113756999373
Q9BWT3	A2RUB6	0.0123113756999373
Q9UPT6	Q15811	0.0123113756999373
Q9UPT6	Q05519	0.0123113756999373
Q9NWS0	Q8N6M6	0.0123113756999373
Q9UHF3	Q8TEQ6	0.0123113756999373
Q92973	P20648	0.0123113756999373
Q15468	A2RUB6	0.0123113756999373
Q9BQB6	Q5RKV6	0.0123113756999373
Q5FWF5	Q9P1Y5	0.0123113756999373
Q9UPT6	P53004	0.0123113756999373
Q9BSU1	Q68CZ6	0.0123113756999373
Q5VT06	Q5VVQ6	0.0123113756999373
Q9UPT6	Q7Z739	0.0123113756999373
Q5JV73	Q5BJF2	0.0123113756999373
Q5VT25	Q5BJF2	0.0123113756999373
Q9UPT6	P54578	0.0123113756999373
Q96JN8	Q5BJF2	0.0123113756999373
Q15751	Q5BJF2	0.0123113756999373
Q9BYE7	Q5BJF2	0.0123113756999373
Q9H799	A2RUB6	0.0123113756999373
P51531	A2RUB6	0.0123113756999373
Q9Y608	Q5BJF2	0.0123113756999373
Q9Y561	Q9P289	0.0123113756999373
A2RUB6	Q96RP9	0.0123113756999373
P61019	O75864	0.0123113756999373
Q05682	Q5VVQ6	0.0123113756999373
P51946	Q5BJF2	0.0123113756999373
O94812	Q5BJF2	0.0123113756999373
O75864	Q9BQ61	0.0123113756999373
Q8TBZ3	Q5BJF2	0.0123113756999373
O75864	Q8TCT9	0.0123113756999373
Q9BQ61	Q9Y4Y9	0.0123113756999373
Q9UPT6	Q9UQN3	0.0123113756999373
B5ME19	Q14156	0.0123113756999373
P21953	A2RUB6	0.0123113756999373
P78527	Q9UPT6	0.0123113756999373
Q9UPT6	Q06124	0.0123113756999373
Q9UJW0	O75352	0.0123113756999373
Q9UPW5	P51970	0.0123113756999373
P14373	A2RUB6	0.0123113756999373
Q9UPT6	Q8TCG1	0.0123113756999373
Q7Z417	Q9UPT6	0.0123113756999373
O75069	Q5H9R7	0.0123113756999373
Q9NWS0	Q9UPT6	0.0123113756999373
O60308	Q5BKZ1	0.0123113756999373
Q9BQD3	Q5VT06	0.0123113756999373
Q9BQD3	P16152	0.0123113756999373
P09104	Q96NC0	0.0123113756999373
Q9UPT6	P54619	0.0123113756999373
Q9UPT6	Q9BZH6	0.0123113756999373
Q9UPT6	Q9BPU6	0.0123113756999373
Q9BQD3	O15372	0.0123113756999373
O75864	Q16514	0.0123113756999373
Q15738	O75864	0.0123113756999373
Q8WUM0	Q9UPT6	0.0123113756999373
23285	Q5H9R7	0.0123113756999373
P15311	Q2KHT3	0.0123113756999373
Q9BQD3	O75352	0.0123113756999373
Q01581	Q5BJF2	0.0123113756999373
Q9H6U6	Q9BSK0	0.0123113756999373
Q9UPT6	Q9NVA2	0.0123113756999373
O43525	Q5BJF2	0.0123113756999373
Q2KHT3	Q12840	0.0123113756999373
Q5VVQ6	Q8TD19	0.0123113756999373
Q9UPW5	Q07812	0.0123113756999373
P01583	Q5BJF2	0.0123113756999373
Q9BQD3	P20042	0.0123113756999373
Q9BQD3	O43426	0.0123113756999373
Q9UPW5	P20648	0.0123113756999373
Q9UPW5	O00160	0.0123113756999373
P19623	O75864	0.0123113756999373
23285	P19525	0.0123113756999373
P54619	23285	0.0123113756999373
Q99618	Q9H6U6	0.0123113756999373
P55210	Q9UK76	0.0123113756999373
Q9UPT6	Q9UIS9	0.0123113756999373
Q8N5K1	Q5FWF5	0.0123113756999373
Q9UPT6	Q9HAV0	0.0123113756999373
23285	Q07955	0.0123113756999373
P35580	Q9H799	0.0123113756999373
Q8IUZ0	P61224	0.0123113756999373
Q9UPT6	P25685	0.0123113756999373
Q8IXQ4	P41440	0.0123113756999373
Q15654	Q8N159	0.0123113756999373
P13797	Q9UPT6	0.0123113756999373
Q9H773	Q96QF7	0.0123113756999373
P16333	Q9UPT6	0.0123113756999373
Q5FWF5	Q86TX2	0.0123113756999373
23285	Q9H6S0	0.0123113756999373
23285	Q9BPX3	0.0123113756999373
P16152	P82675	0.0123113756999373
P28749	Q8IUZ0	0.0123113756999373
Q9UPT6	P84085	0.0123113756999373
Q9UPT6	Q6PI48	0.0123113756999373
P55854	Q8NB46	0.0123113756999373
Q9UPT6	P67775	0.0123113756999373
P05455	O75864	0.0123113756999373
Q9UPT6	Q96QC0	0.0123113756999373
Q9UPW5	O95394	0.0123113756999373
O75122	Q6P0N0	0.0123113756999373
23285	Q8TDN6	0.0123113756999373
Q9UPT6	Q9H3U1	0.0123113756999373
O95243	Q9BU76	0.0123113756999373
Q9UJY1	Q96F07	0.0123113756999373
Q8N2U9	Q68CZ6	0.0123113756999373
Q9UPT6	P55769	0.0123113756999373
P05023	Q9UPT6	0.0123113756999373
P62841	23285	0.0123113756999373
P56537	O75864	0.0123113756999373
Q9C0C9	23285	0.0123113756999373
Q13416	Q2KHT3	0.0123113756999373
23285	Q8TAT6	0.0123113756999373
Q9UPT6	Q5T6F2	0.0123113756999373
Q9BQD3	Q9BU23	0.0123113756999373
23285	Q8WTT2	0.0123113756999373
Q6UXL0	P35580	0.0123113756999373
Q9UBE8	P35580	0.0123113756999373
P82675	Q15005	0.0123113756999373
Q2KHT3	P54578	0.0123113756999373
P14635	Q9ULX3	0.0123113756999373
23285	P62306	0.0123113756999373
23285	P40763	0.0123113756999373
Q96KX2	Q14166	0.0123113756999373
Q92973	Q8TES7	0.0123113756999373
Q96NM4	A2RUB6	0.0123113756999373
A2RUB6	Q8IXQ6	0.0123113756999373
23285	Q16514	0.0123113756999373
A2RUB6	Q8NEM2	0.0123113756999373
Q15545	23285	0.0123113756999373
O94812	Q68CZ6	0.0123113756999373
P09661	23285	0.0123113756999373
Q8WXG9	Q96QG7	0.0123113756999373
Q9H2U9	Q68CZ6	0.0123113756999373
Q96EB1	Q9UJY1	0.0123113756999373
P19623	23285	0.0123113756999373
P82675	Q99878	0.0123113756999373
P37837	A2RUB6	0.0123113756999373
P62891	A2RUB6	0.0123113756999373
O43303	Q5VVQ6	0.0123113756999373
P82675	Q96MT8	0.0123113756999373
Q6ZQQ6	Q68CZ6	0.0123113756999373
P50225	23285	0.0123113756999373
P51946	Q68CZ6	0.0123113756999373
Q68CZ6	Q7Z6J8	0.0123113756999373
Q8NEN9	P21291	0.0123113756999373
Q92973	Q9C099	0.0123113756999373
Q8NEN9	Q9BPU9	0.0123113756999373
P63261	P82675	0.0123113756999373
P35580	Q6DN12	0.0123113756999373
Q9UI15	Q9BV86	0.0123113756999373
Q9BV86	Q9P003	0.0123113756999373
P35580	Q9BYI3	0.0123113756999373
Q9H6U6	Q9H3E2	0.0123113756999373
O75864	P26640	0.0123113756999373
Q9UPT6	Q15003	0.0123113756999373
Q15349	A2RUB6	0.0123113756999373
Q9UPW5	P02745	0.0123113756999373
Q9UKD2	Q86YB8	0.0123113756999373
Q8WXE9	Q9H6U6	0.0123113756999373
Q9UPT6	Q53EZ4	0.0123113756999373
Q6NZY4	23285	0.0123113756999373
Q9Y2Z9	A2RUB6	0.0123113756999373
Q9UKD2	Q9P0N5	0.0123113756999373
Q9UPW5	Q13568	0.0123113756999373
Q92973	P50749	0.0123113756999373
Q9UPT6	Q86TP1	0.0123113756999373
Q99871	23285	0.0123113756999373
Q9BQD3	O60869	0.0123113756999373
Q9UM00	Q2TAC2	0.0123113756999373
Q6Y1H2	Q96NC0	0.0123113756999373
Q14940	Q15061	0.0123113756999373
Q14940	Q9UK76	0.0123113756999373
Q2KHT3	P08243	0.0123113756999373
Q92574	A2RUB6	0.0123113756999373
Q9H6X5	Q96QG7	0.0123113756999373
23285	O95793	0.0123113756999373
Q96DT6	A2RUB6	0.0123113756999373
P35749	O15259	0.0123113756999373
O75864	P13796	0.0123113756999373
23285	P51571	0.0123113756999373
P15407	A2RUB6	0.0123113756999373
Q5VZ46	Q9UKD2	0.0123113756999373
23285	Q13625	0.0123113756999373
P82675	Q16514	0.0123113756999373
23285	O43399	0.0123113756999373
Q13190	P82675	0.0123113756999373
P13693	A2RUB6	0.0123113756999373
Q2KHT3	Q9UIS9	0.0123113756999373
23285	P63162	0.0123113756999373
O75122	Q8TE77	0.0123113756999373
O75694	Q5VVQ6	0.0123113756999373
P36405	Q9H3S7	0.0123113756999373
P35580	Q9BXS0	0.0123113756999373
23285	Q5T6F2	0.0123113756999373
Q9NZM5	Q6UX01	0.0123113756999373
Q9NWS0	Q9C0D7	0.0123113756999373
P29474	Q96CS3	0.0123113756999373
P51149	O75864	0.0123113756999373
Q9UIS9	Q9UJY1	0.0123113756999373
P49321	Q96BP2	0.0123113756999373
Q9NZN8	Q9NZM5	0.0123113756999373
Q5FWF5	Q86UK7	0.0123113756999373
P40222	Q8N999	0.0123113756999373
Q86XZ4	P61077	0.0123113756999373
O75864	Q9UM00	0.0123113756999373
Q5VT06	Q8N159	0.0123113756999373
Q8WUF8	Q5BJF2	0.0123113756999373
Q5HYI8	Q9Y592	0.0123113756999373
Q13573	Q8N159	0.0123113756999373
Q96T83	Q5BJF2	0.0123113756999373
Q2KHM9	Q8N159	0.0123113756999373
Q9UPW5	P49796	0.0123113756999373
Q5SNT2	B5ME19	0.0123113756999373
Q9NWS0	Q92521	0.0123113756999373
Q9BQB6	Q9NWS0	0.0123113756999373
Q96AG4	Q8NFH8	0.0123113756999373
O75864	Q9HAV4	0.0123113756999373
Q567U6	Q9NZM5	0.0123113756999373
Q9UPW5	P45985	0.0123113756999373
Q96CS2	Q86UU1	0.0123113756999373
Q9BY32	Q9NZM5	0.0123113756999373
P29474	Q9BVP2	0.0123113756999373
Q9NWS0	Q5THR3	0.0123113756999373
Q9BQ39	Q5JTD0	0.0123113756999373
Q9NZM5	O14639	0.0123113756999373
Q9NWS0	Q96LK0	0.0123113756999373
P62834	Q7L590	0.0123113756999373
Q9BT25	Q5FWF5	0.0123113756999373
Q9NWS0	H0YL14	0.0123113756999373
Q9BVV6	Q9H773	0.0123113756999373
O60303	Q96CS2	0.0123113756999373
B5ME19	O75864	0.0123113756999373
O75864	P04181	0.0123113756999373
Q5FWF5	Q9BUP0	0.0123113756999373
Q96DT5	Q92973	0.0123113756999373
Q5VZ46	Q8IUZ0	0.0123113756999373
P46736	P35749	0.0123113756999373
P82930	Q96DT0	0.0123113756999373
Q9H040	Q5BJF2	0.0123113756999373
P35580	Q9Y3B6	0.0123113756999373
Q9NZM5	Q9P209	0.0123113756999373
P08779	Q9NZM5	0.0123113756999373
O14950	Q6UXZ4	0.0123113756999373
Q9P2E2	Q8IUZ0	0.0123113756999373
Q8N5Q1	Q9P003	0.0123113756999373
P35580	Q9H939	0.0123113756999373
O60282	Q9NZM5	0.0123113756999373
Q8TB73	Q68CZ6	0.0123113756999373
Q96QD9	Q5BJF2	0.0123113756999373
O14950	P49747	0.0123113756999373
Q5RKV6	O15169	0.0123113756999373
Q8IUZ0	Q9P2H3	0.0123113756999373
P62328	Q9NWS0	0.0123113756999373
Q9BW62	Q5BJF2	0.0123113756999373
O94812	Q96AG4	0.0123113756999373
Q9H8Y8	Q15468	0.0123113756999373
Q9NQ75	Q92973	0.0123113756999373
Q9NWS0	O75437	0.0123113756999373
O95153	Q5BJF2	0.0123113756999373
Q15058	Q8N159	0.0123113756999373
O14950	P02462	0.0123113756999373
Q96A65	Q8N5Q1	0.0123113756999373
P51814	Q9NWS0	0.0123113756999373
Q5SNT2	Q99873	0.0123113756999373
P55210	Q5BJF2	0.0123113756999373
P42681	Q9NWS0	0.0123113756999373
Q9NWS0	O75445	0.0123113756999373
Q15811	Q9UJY1	0.0123113756999373
O75864	P61088	0.0123113756999373
O75864	P63162	0.0123113756999373
O75864	Q92890	0.0123113756999373
Q9NTJ4	Q9UJY1	0.0123113756999373
P35354	O75864	0.0123113756999373
23285	Q01130	0.0123113756999373
Q6NZ36	Q9BQ61	0.0123113756999373
P29374	Q8IUZ0	0.0123113756999373
O76039	Q96CS3	0.0123113756999373
Q96A65	Q9UPT6	0.0123113756999373
O96033	Q5BJF2	0.0123113756999373
O15085	Q9H773	0.0123113756999373
Q9UPT6	Q99567	0.0123113756999373
P34949	Q5BJF2	0.0123113756999373
Q2KHT3	P00540	0.0123113756999373
Q96PE2	Q92973	0.0123113756999373
P30307	Q9H773	0.0123113756999373
Q9UPT6	P19388	0.0123113756999373
Q6NZ36	Q8TCJ2	0.0123113756999373
O75122	P61077	0.0123113756999373
Q5BJF2	Q92764	0.0123113756999373
Q9NTJ4	O75864	0.0123113756999373
Q9UPT6	Q7Z478	0.0123113756999373
Q9Y224	Q9NZ52	0.0123113756999373
O95670	Q9UPW5	0.0123113756999373
Q9C0C9	Q9UJY1	0.0123113756999373
P55082	Q5BJF2	0.0123113756999373
Q9UPT6	P46821	0.0123113756999373
B5ME19	Q5FWF5	0.0123113756999373
P49321	Q2KHT3	0.0123113756999373
64599	Q6NZ36	0.0123113756999373
Q9BU76	O75113	0.0123113756999373
O14950	Q8ND23	0.0123113756999373
Q13416	Q9UPT6	0.0123113756999373
P20339	Q9Y561	0.0123113756999373
Q9UPW5	P21283	0.0123113756999373
Q9UPT6	Q9UHV9	0.0123113756999373
Q9UPT6	Q9UM00	0.0123113756999373
O14974	Q9UPT6	0.0123113756999373
Q96KR1	Q9UPT6	0.0123113756999373
Q9UPT6	P62820	0.0123113756999373
Q9H0L4	Q9UHL9	0.0123113756999373
O75864	Q9NZZ3	0.0123113756999373
Q9UPT6	Q9H6D7	0.0123113756999373
Q5FWF5	Q96T37	0.0123113756999373
Q9BW60	Q6P1J9	0.0123113756999373
O75864	Q16795	0.0123113756999373
P35580	Q9Y3C0	0.0123113756999373
Q9NZM5	Q86X83	0.0123113756999373
Q9BW60	P22681	0.0123113756999373
Q8N720	Q5RKV6	0.0123113756999373
P60660	Q9NY46	0.0123113756999373
Q9NWS0	Q9HAZ2	0.0123113756999373
Q9UKD2	Q13886	0.0123113756999373
P40222	P63313	0.0123113756999373
P55769	Q9UJY1	0.0123113756999373
Q86VF2	P40222	0.0123113756999373
Q7L590	P41440	0.0123113756999373
P40222	Q96IK1	0.0123113756999373
Q9NWS0	Q8TB73	0.0123113756999373
B5ME19	Q9Y4Y9	0.0123113756999373
O75864	P18031	0.0123113756999373
P35580	Q9P0N5	0.0123113756999373
Q5BKZ1	Q9P0W8	0.0123113756999373
P35580	Q96A54	0.0123113756999373
Q7Z4V5	23285	0.0123113756999373
Q96CS3	Q12968	0.0123113756999373
P01266	Q9HC35	0.0123113756999373
Q15651	Q9BQ39	0.0123113756999373
Q86XZ4	Q9H773	0.0123113756999373
Q9UM54	O60673	0.0123113756999373
Q86VF7	Q9BVP2	0.0123113756999373
Q04917	O75864	0.0123113756999373
Q2TAC2	P45954	0.0123113756999373
Q9NZM5	Q9Y6G9	0.0123113756999373
Q9H6X5	Q52LJ0	0.0123113756999373
Q9UKD2	Q86V24	0.0123113756999373
Q9H5I5	Q9UKD2	0.0123113756999373
P28749	Q9UM54	0.0123113756999373
P12268	Q2TAC2	0.0123113756999373
Q9BW60	Q13613	0.0123113756999373
Q9BW60	O00161	0.0123113756999373
Q9UM54	P49888	0.0123113756999373
Q12962	Q9NWS0	0.0123113756999373
23285	P31942	0.0123113756999373
Q9H7X7	O00505	0.0123113756999373
Q8WU68	Q5H9R7	0.0123113756999373
Q9NVZ3	P09132	0.0123113756999373
Q9NUY8	P62306	0.0123113756999373
Q8N752	Q9H0W5	0.0123113756999373
Q9BY32	Q6UVJ0	0.0123113756999373
Q8N752	Q8WUF8	0.0123113756999373
Q8N752	Q5VST9	0.0123113756999373
Q6UVJ0	Q02846	0.0123113756999373
Q8N752	Q92574	0.0123113756999373
Q9P1T7	Q15424	0.0123113756999373
Q9H5I5	P35606	0.0123113756999373
Q9H5I5	P46940	0.0123113756999373
Q9H3D4	P13196	0.0123113756999373
Q9H993	Q9BVV6	0.0123113756999373
Q9H5I5	P61081	0.0123113756999373
Q9H5I5	Q9UIG0	0.0123113756999373
Q9H5I5	Q92522	0.0123113756999373
Q9P1T7	P11216	0.0123113756999373
Q9GZN7	Q96LB3	0.0123113756999373
Q8N752	Q9H0X4	0.0123113756999373
Q8N752	P78356	0.0123113756999373
Q9BW60	Q9NVZ3	0.0123113756999373
Q9UIL1	Q8N960	0.0123113756999373
Q6P1N0	Q9NYZ1	0.0123113756999373
O15078	Q9GZN7	0.0123113756999373
Q6UVJ0	P09471	0.0123113756999373
Q02252	P52292	0.0123113756999373
O94776	Q9GZN7	0.0123113756999373
P22059	Q6DKI1	0.0123113756999373
Q16514	P31751	0.0123113756999373
Q9Y6R9	P52292	0.0123113756999373
Q8N752	Q9UBK9	0.0123113756999373
O00231	Q9NYZ1	0.0123113756999373
Q8N752	Q9H040	0.0123113756999373
Q8N752	Q9BYE7	0.0123113756999373
P63261	Q9NZ63	0.0123113756999373
Q8N752	Q99755	0.0123113756999373
Q8N752	Q96JK4	0.0123113756999373
Q8N752	Q9Y6R9	0.0123113756999373
Q9H5I5	P54578	0.0123113756999373
Q9H5I5	Q15029	0.0123113756999373
Q96KX2	P52292	0.0123113756999373
Q8N752	Q3SXM5	0.0123113756999373
Q9H6R7	Q9H993	0.0123113756999373
Q8N752	Q8IXQ6	0.0123113756999373
Q9Y3C8	Q6DKI1	0.0123113756999373
Q8N752	Q03519	0.0123113756999373
Q7Z406	Q8N960	0.0123113756999373
Q8N752	P21675	0.0123113756999373
Q9P1Q0	Q6DKI1	0.0123113756999373
Q2KHT3	P63279	0.0123113756999373
Q6UX01	P31751	0.0123113756999373
Q9NZ63	Q9BPX3	0.0123113756999373
Q8N752	P49459	0.0123113756999373
Q92540	Q9GZN7	0.0123113756999373
P52292	Q9NT99	0.0123113756999373
P52292	Q5JTD0	0.0123113756999373
Q15058	Q9GZN7	0.0123113756999373
P54274	Q8N752	0.0123113756999373
B5ME19	Q2KHT3	0.0123113756999373
Q9NZ63	Q6FI13	0.0123113756999373
Q96K17	Q9NVZ3	0.0123113756999373
O95721	Q9H5I5	0.0123113756999373
Q9NYZ1	Q15008	0.0123113756999373
Q7L014	Q9NYZ1	0.0123113756999373
P41594	Q6ZRV2	0.0123113756999373
B5ME19	Q9NZ63	0.0123113756999373
Q9BRJ6	Q8N960	0.0123113756999373
Q9NUY8	P63208	0.0123113756999373
Q8N960	Q6PJT7	0.0123113756999373
Q6V0I7	Q8N960	0.0123113756999373
P18428	P52292	0.0123113756999373
Q9H993	O75352	0.0123113756999373
P98161	P52292	0.0123113756999373
Q9NZ63	P41440	0.0123113756999373
Q9H993	Q8N960	0.0123113756999373
Q9H6T3	P48552	0.0123113756999373
Q8N752	P63172	0.0123113756999373
Q8N752	Q9BRS2	0.0123113756999373
Q8N752	Q96J02	0.0123113756999373
A6NKT7	Q9NVZ3	0.0123113756999373
Q8IXW5	Q9NVZ3	0.0123113756999373
Q5TEA3	P49207	0.0123113756999373
Q9P1T7	Q9H425	0.0123113756999373
Q96T76	Q8N960	0.0123113756999373
Q9P1T7	O60271	0.0123113756999373
O95456	Q9Y2W2	0.0123113756999373
Q969S3	Q9P1T7	0.0123113756999373
Q9BZD4	Q9NVZ3	0.0123113756999373
Q6P1L8	Q8N960	0.0123113756999373
A6NKD9	Q9HAZ2	0.0123113756999373
Q99460	Q9P1T7	0.0123113756999373
Q5TEA3	P17980	0.0123113756999373
Q9Y673	A2RUB6	0.0123113756999373
Q9NZQ8	A2RUB6	0.0123113756999373
P04183	Q9NVZ3	0.0123113756999373
Q8N5M9	Q9NVZ3	0.0123113756999373
Q9BV86	A2RUB6	0.0123113756999373
A6NKD9	Q96CC6	0.0123113756999373
Q7Z2W4	Q9NUY8	0.0123113756999373
Q9BRG1	Q8IWC1	0.0123113756999373
Q8N960	Q9HCD5	0.0123113756999373
Q9P1T7	O15371	0.0123113756999373
A6NKD9	Q9NXD2	0.0123113756999373
Q8NHV4	Q86UU1	0.0123113756999373
A6NHC0	A2RUB6	0.0123113756999373
A6NKD9	Q9H9D4	0.0123113756999373
Q9GZQ8	Q8NHV4	0.0123113756999373
Q9Y6U3	Q9P1T7	0.0123113756999373
Q8NHV4	Q8IXQ6	0.0123113756999373
O15169	Q5H9R7	0.0123113756999373
Q16517	A2RUB6	0.0123113756999373
Q8N960	P57737	0.0123113756999373
Q5TEA3	Q9HAV4	0.0123113756999373
Q9Y4G6	Q2TAC2	0.0123113756999373
Q14807	A2RUB6	0.0123113756999373
Q8NHV4	Q8TAE6	0.0123113756999373
Q3ZAQ7	P62891	0.0123113756999373
P25490	Q8N960	0.0123113756999373
Q8TE77	A2RUB6	0.0123113756999373
Q9NUY8	P63162	0.0123113756999373
P48634	Q9NX62	0.0123113756999373
A6NKD9	Q14CX7	0.0123113756999373
Q9H6T3	Q96HP4	0.0123113756999373
Q7L0Y3	A2RUB6	0.0123113756999373
Q8N960	P60174	0.0123113756999373
P09493	Q8N960	0.0123113756999373
Q96CN9	Q8N960	0.0123113756999373
Q5TEA3	P18031	0.0123113756999373
Q8NHV4	O15169	0.0123113756999373
Q9H6T3	H0YL14	0.0123113756999373
B2RXH4	Q5H9R7	0.0123113756999373
A6NKD9	Q9H400	0.0123113756999373
Q3ZAQ7	P55735	0.0123113756999373
Q9NQ75	Q9NZC7	0.0123113756999373
Q16514	Q4KMZ1	0.0123113756999373
Q659A1	Q8N960	0.0123113756999373
Q8N752	Q9BQ04	0.0123113756999373
P49821	A2RUB6	0.0123113756999373
Q9H993	Q9UBT7	0.0123113756999373
P31483	Q8N960	0.0123113756999373
Q9C0H9	Q5H9R7	0.0123113756999373
P49916	A2RUB6	0.0123113756999373
A6NKD9	Q9H3Q3	0.0123113756999373
Q9H993	Q8IY31	0.0123113756999373
A6NKD9	Q9Y6R9	0.0123113756999373
Q9H993	Q9Y448	0.0123113756999373
Q9Y6A4	A2RUB6	0.0123113756999373
Q9H993	Q8TBC3	0.0123113756999373
Q8IW40	A2RUB6	0.0123113756999373
Q5JV73	Q8IWC1	0.0123113756999373
Q9P1T7	Q09028	0.0123113756999373
P18428	A2RUB6	0.0123113756999373
Q9H993	Q15643	0.0123113756999373
Q8NHV4	P55210	0.0123113756999373
P49840	A2RUB6	0.0123113756999373
Q9H6T3	O75762	0.0123113756999373
A6NKD9	Q8NAN2	0.0123113756999373
P53350	Q9NYZ1	0.0123113756999373
Q2KHT3	Q07157	0.0123113756999373
Q92834	O00505	0.0123113756999373
Q8WU68	P12268	0.0123113756999373
P61077	Q8N960	0.0123113756999373
Q3ZAQ7	Q6PIW4	0.0123113756999373
Q15545	Q9NX62	0.0123113756999373
Q9NX62	Q07157	0.0123113756999373
A6NDU8	Q9HC35	0.0123113756999373
Q8WU68	P54619	0.0123113756999373
Q8NHV4	Q96JK4	0.0123113756999373
Q9BT67	Q8NHV4	0.0123113756999373
O00151	Q9NZ63	0.0123113756999373
Q9NX62	Q9BRP8	0.0123113756999373
Q8WU68	Q5T6F2	0.0123113756999373
Q9H3D4	Q9NUY8	0.0123113756999373
Q9BTV5	Q3ZAQ7	0.0123113756999373
Q92600	Q9NZ63	0.0123113756999373
P11137	A2RUB6	0.0123113756999373
Q9H425	Q9NYZ1	0.0123113756999373
Q9NX62	Q12800	0.0123113756999373
P04004	Q8N960	0.0123113756999373
P29353	Q3ZAQ7	0.0123113756999373
Q9H6T3	O15169	0.0123113756999373
Q9H993	Q9BRX8	0.0123113756999373
Q99871	Q9C0H9	0.0123113756999373
Q9NUY8	P53004	0.0123113756999373
Q8NB25	Q9Y4G6	0.0123113756999373
Q9NZ63	Q13330	0.0123113756999373
O95714	Q8N157	0.0123113756999373
Q5VT06	Q9GZN7	0.0123113756999373
Q53T59	Q3ZAQ7	0.0123113756999373
Q9NZ63	O43426	0.0123113756999373
Q9NZ63	Q96D71	0.0123113756999373
Q9NZ63	Q9H6Z4	0.0123113756999373
Q5TEA3	Q9UGI8	0.0123113756999373
Q8NHV4	A8K855	0.0123113756999373
Q9BVC6	Q9NVZ3	0.0123113756999373
Q3ZAQ7	Q9H4A6	0.0123113756999373
A6NKD9	Q6UX68	0.0123113756999373
P48668	Q9HC35	0.0123113756999373
Q9NQI0	O00505	0.0123113756999373
Q8NB25	Q8TBY8	0.0123113756999373
Q9NZ63	Q8TCU4	0.0123113756999373
Q96DT5	Q08J23	0.0123113756999373
Q9BUP0	Q9NYZ1	0.0123113756999373
Q9H5I5	P49915	0.0123113756999373
Q9H5I5	P20042	0.0123113756999373
Q9GZN7	Q5JSZ5	0.0123113756999373
Q8N6H7	Q9GZN7	0.0123113756999373
Q8TCJ2	O00189	0.0123113756999373
Q96EU6	Q08J23	0.0123113756999373
Q9H5I5	P14635	0.0123113756999373
Q2KHT3	O60566	0.0123113756999373
Q8TCJ2	Q8NDC0	0.0123113756999373
P60953	Q9GZN7	0.0123113756999373
Q8TCJ2	Q8NFH8	0.0123113756999373
O15371	Q9NYZ1	0.0123113756999373
Q8WU68	P57088	0.0123113756999373
Q9H993	Q9UM82	0.0123113756999373
Q9BT67	Q99871	0.0123113756999373
Q6UVJ0	Q1KMD3	0.0123113756999373
Q9NUY8	Q16629	0.0123113756999373
Q9H993	O60308	0.0123113756999373
Q3ZAQ7	Q9GZN7	0.0123113756999373
A6NKD9	Q9C0K3	0.0123113756999373
Q9H3D4	Q8NB25	0.0123113756999373
Q9Y4E8	Q9NYZ1	0.0123113756999373
Q9H5I5	Q05519	0.0123113756999373
Q6DKI1	Q4LEZ3	0.0123113756999373
Q9NZ63	Q02241	0.0123113756999373
Q9P1T7	Q8WU90	0.0123113756999373
Q8WU68	Q9NWW5	0.0123113756999373
Q9NUY8	P84103	0.0123113756999373
Q9P1T7	Q9Y478	0.0123113756999373
Q8NB25	Q15907	0.0123113756999373
P37268	Q6UVJ0	0.0123113756999373
O95243	Q9NZ63	0.0123113756999373
O15391	Q6DKI1	0.0123113756999373
Q5TEA3	P11177	0.0123113756999373
Q99871	Q9GZQ8	0.0123113756999373
Q8NHV4	Q9C0H9	0.0123113756999373
Q15058	Q6V0I7	0.0123113756999373
Q9NZ63	P11388	0.0123113756999373
Q9H993	Q96K37	0.0123113756999373
Q68DN1	Q8N960	0.0123113756999373
Q8WV44	Q8N157	0.0123113756999373
Q8N752	Q8IWA0	0.0123113756999373
A7MBM2	P52292	0.0123113756999373
Q9C0K3	P52292	0.0123113756999373
Q5TEA3	Q53EZ4	0.0123113756999373
Q9NZ63	P04637	0.0123113756999373
Q08J23	Q9P0W8	0.0123113756999373
Q8N752	P01266	0.0123113756999373
Q8N752	P82094	0.0123113756999373
Q7Z4G4	Q8N960	0.0123113756999373
Q8NB25	Q9UNS2	0.0123113756999373
Q9H993	Q96MT8	0.0123113756999373
Q8TAP6	Q8N960	0.0123113756999373
Q02880	Q9NZ63	0.0123113756999373
Q9H993	Q49MG5	0.0123113756999373
Q9HB21	Q8N960	0.0123113756999373
Q7Z3J2	Q08J23	0.0123113756999373
Q8N2U9	Q08J23	0.0123113756999373
P11387	Q2KHT3	0.0123113756999373
P60033	Q96AG4	0.0123113756999373
Q8IYT3	Q08J23	0.0123113756999373
P14621	Q96AG4	0.0123113756999373
Q5T2N8	P15170	0.0123113756999373
Q8N752	P23258	0.0123113756999373
Q13492	Q9GZN7	0.0123113756999373
P52292	Q96QF7	0.0123113756999373
Q8N752	P55327	0.0123113756999373
P63027	Q92552	0.0123113756999373
O95104	Q92930	0.0123113756999373
Q8N752	Q03518	0.0123113756999373
P19525	Q9NYZ1	0.0123113756999373
Q15942	Q2KHT3	0.0123113756999373
Q8N752	P37837	0.0123113756999373
Q9NZ63	Q86TX2	0.0123113756999373
P04183	Q9NZ63	0.0123113756999373
Q8N752	Q27J81	0.0123113756999373
A6NKD9	Q495B1	0.0123113756999373
Q9NUY8	P19525	0.0123113756999373
A6NKD9	Q9HAW4	0.0123113756999373
Q13492	Q9NX62	0.0123113756999373
Q9P1F3	O00505	0.0123113756999373
O95817	Q9NZ63	0.0123113756999373
A6NKD9	B2RXH4	0.0123113756999373
Q9NUY8	Q9H425	0.0123113756999373
Q9H993	O14686	0.0123113756999373
Q6PRD1	P52292	0.0123113756999373
Q9NZ63	O75367	0.0123113756999373
Q3ZAQ7	Q13886	0.0123113756999373
A6NKD9	Q9BRR9	0.0123113756999373
Q86SQ0	Q8N157	0.0123113756999373
Q9H5I5	A6NKD9	0.0123113756999373
P51665	Q9NVZ3	0.0123113756999373
Q9BV86	Q9HC35	0.0123113756999373
Q8NB25	Q99878	0.0123113756999373
Q3B820	Q52LJ0	0.0123113756999373
A6NKD9	Q9H3R1	0.0123113756999373
P03956	P52292	0.0123113756999373
Q9H993	Q9C086	0.0123113756999373
Q9H6T3	Q9H9D4	0.0123113756999373
Q5TEA3	Q9Y3E5	0.0123113756999373
Q96KN7	Q08J23	0.0123113756999373
B2RXH4	P52292	0.0123113756999373
Q9H993	Q9BTE1	0.0123113756999373
Q6DKI1	Q9P0N5	0.0123113756999373
P52292	Q8WXI7	0.0123113756999373
Q8WW12	Q92930	0.0123113756999373
O95470	Q96ST3	0.0123113756999373
Q9H5I5	Q9BT25	0.0123113756999373
Q9H5I5	Q13501	0.0123113756999373
Q15843	A2RUB6	0.0123113756999373
Q8WU68	P19525	0.0123113756999373
Q9H993	Q14657	0.0123113756999373
A6NKD9	A6NKG5	0.0123113756999373
A6NKD9	Q8IW40	0.0123113756999373
Q8WU68	Q9H0A0	0.0123113756999373
Q5TH69	Q8N960	0.0123113756999373
Q92973	Q9P2P6	0.0123113756999373
Q96PQ0	Q8N960	0.0123113756999373
Q9NWS0	Q9Y6R9	0.0123113756999373
P61960	A2RUB6	0.0123113756999373
Q6NZ36	Q8TC59	0.0123113756999373
Q9NZ52	O00767	0.0123113756999373
Q6ZRK6	A2RUB6	0.0123113756999373
Q9UPT6	P15170	0.0123113756999373
P51636	Q5BJF2	0.0123113756999373
Q9UJY1	P84103	0.0123113756999373
Q2KHT3	P48634	0.0123113756999373
Q9UPT6	Q9BVP2	0.0123113756999373
Q9H3Q3	Q9UK76	0.0123113756999373
Q6PFW1	A2RUB6	0.0123113756999373
P08962	A2RUB6	0.0123113756999373
Q8N6L1	Q6PIW4	0.0123113756999373
Q5FWF5	O43491	0.0123113756999373
Q71UI9	Q96QG7	0.0123113756999373
Q9UK41	Q9UPM9	0.0123113756999373
Q9H425	Q52LJ0	0.0123113756999373
Q9HAV0	O75864	0.0123113756999373
Q9NWS0	Q8NEZ4	0.0123113756999373
Q9NZ52	Q99643	0.0123113756999373
P82930	O14683	0.0123113756999373
Q9BSJ8	Q9UPT6	0.0123113756999373
Q9H8Y8	Q13188	0.0123113756999373
Q5BJF2	Q9NT99	0.0123113756999373
Q5JTD0	Q5BJF2	0.0123113756999373
Q9H3D4	Q52LJ0	0.0123113756999373
A2RUB6	Q9NUQ9	0.0123113756999373
Q2KHT3	P49915	0.0123113756999373
O43805	Q5BJF2	0.0123113756999373
Q9H8Y8	O60641	0.0123113756999373
Q05682	O75864	0.0123113756999373
O75665	Q8N159	0.0123113756999373
Q8N159	Q02241	0.0123113756999373
P28749	Q9NWS0	0.0123113756999373
Q15382	Q9UJY1	0.0123113756999373
Q8N159	Q9Y2I6	0.0123113756999373
Q96CX2	Q8TC59	0.0123113756999373
Q9NZ63	P09936	0.0123113756999373
Q86VF2	Q8IWC1	0.0123113756999373
Q9UGU0	Q8N960	0.0123113756999373
Q9H400	P35998	0.0123113756999373
Q9NZ63	Q96QG7	0.0123113756999373
Q9Y592	Q9UPM9	0.0123113756999373
P24928	Q9UPM9	0.0123113756999373
P51970	A2RUB6	0.0123113756999373
O00231	Q9H400	0.0123113756999373
Q96J01	Q8N960	0.0123113756999373
Q9UI26	Q9UPM9	0.0123113756999373
Q9NZ63	Q8IZ21	0.0123113756999373
P62195	Q9H400	0.0123113756999373
Q53T59	Q8N960	0.0123113756999373
Q9NUY8	Q16513	0.0123113756999373
Q9H3R1	Q8N960	0.0123113756999373
Q9NVZ3	Q9NYP7	0.0123113756999373
P00390	A2RUB6	0.0123113756999373
Q8N960	Q5C9Z4	0.0123113756999373
P54274	Q8N960	0.0123113756999373
Q9H400	Q9HCS7	0.0123113756999373
Q9NUY8	Q8TBY8	0.0123113756999373
P13196	P61758	0.0123113756999373
Q9NZ63	P63165	0.0123113756999373
Q9NUY8	P16989	0.0123113756999373
Q9H6T3	P55210	0.0123113756999373
Q9UPM9	P30085	0.0123113756999373
Q9H6T3	Q9BSK0	0.0123113756999373
O95104	Q9H400	0.0123113756999373
Q9H400	Q96QC0	0.0123113756999373
Q04941	Q9UPM9	0.0123113756999373
P13196	P63162	0.0123113756999373
Q9NVX0	Q9H400	0.0123113756999373
Q9UPM9	Q9P0N5	0.0123113756999373
Q9NZ63	P35658	0.0123113756999373
Q9Y6B6	Q9UPM9	0.0123113756999373
P13196	Q13596	0.0123113756999373
Q9NZ63	Q96LB3	0.0123113756999373
Q9UGJ0	Q9UPM9	0.0123113756999373
Q9UPT6	Q9Y520	0.0123113756999373
O75864	P30419	0.0123113756999373
Q5HYA8	Q5BJF2	0.0123113756999373
Q8TEA8	A2RUB6	0.0123113756999373
Q6P1L8	P35749	0.0123113756999373
P40222	Q9UL54	0.0123113756999373
Q9NYJ8	Q7Z7B0	0.0123113756999373
Q96MT8	Q9Y314	0.0123113756999373
P08729	Q9Y561	0.0123113756999373
Q99496	Q8IUZ0	0.0123113756999373
Q9BT25	Q2KHT3	0.0123113756999373
P35749	Q8N3R9	0.0123113756999373
P53350	Q8N159	0.0123113756999373
P19387	A2RUB6	0.0123113756999373
P35354	Q8N159	0.0123113756999373
Q8N159	P43487	0.0123113756999373
Q9UGJ0	A2RUB6	0.0123113756999373
Q02252	A2RUB6	0.0123113756999373
Q9P2K1	Q8IUZ0	0.0123113756999373
Q8IWJ2	A2RUB6	0.0123113756999373
Q2KHT3	Q14978	0.0123113756999373
Q8NEN9	Q7Z406	0.0123113756999373
Q8IXM3	P35749	0.0123113756999373
Q2KHT3	P63162	0.0123113756999373
Q9BZE4	Q9UPT6	0.0123113756999373
Q6P2E9	Q9UPT6	0.0123113756999373
O75864	P20340	0.0123113756999373
Q2KHT3	O75665	0.0123113756999373
P61326	A2RUB6	0.0123113756999373
Q13470	Q5BJF2	0.0123113756999373
Q9P1Q0	A2RUB6	0.0123113756999373
Q9H9D4	Q68CZ6	0.0123113756999373
O95292	Q8N159	0.0123113756999373
Q96D96	Q5BJF2	0.0123113756999373
Q8TD26	Q5BJF2	0.0123113756999373
O75122	Q8NET4	0.0123113756999373
Q04941	Q96CS3	0.0123113756999373
O95153	A2RUB6	0.0123113756999373
Q68CZ6	Q14CX7	0.0123113756999373
Q7L7L0	A2RUB6	0.0123113756999373
Q8WXI7	A2RUB6	0.0123113756999373
Q8N999	Q96AG4	0.0123113756999373
Q9H8Y8	P30307	0.0123113756999373
Q8IVL1	Q5BJF2	0.0123113756999373
Q6NZ36	Q9NYP7	0.0123113756999373
Q9UPT6	Q92625	0.0123113756999373
O14950	Q7Z745	0.0123113756999373
Q9HCJ0	Q5FWF5	0.0123113756999373
P20042	Q2KHT3	0.0123113756999373
P35749	P18887	0.0123113756999373
Q2KHT3	Q02241	0.0123113756999373
A7MBM2	Q9UK76	0.0123113756999373
Q9UPW5	Q9UPT6	0.0123113756999373
Q9UHF3	A2RUB6	0.0123113756999373
Q8N6R0	A2RUB6	0.0123113756999373
Q6NZ36	Q9HAV0	0.0123113756999373
Q9NRC6	A2RUB6	0.0123113756999373
Q5BJF2	P40818	0.0123113756999373
Q5FWF5	Q9HCH0	0.0123113756999373
Q8N2U9	Q9UK76	0.0123113756999373
Q9UPT6	O15042	0.0123113756999373
Q9NWS0	O60673	0.0123113756999373
Q00005	Q9BRK5	0.0123113756999373
Q2KHT3	P16152	0.0123113756999373
O14950	Q86UK5	0.0123113756999373
Q6XQN6	A2RUB6	0.0123113756999373
Q8N159	Q13625	0.0123113756999373
Q9BPU9	Q96HY6	0.0123113756999373
Q9UPN4	Q8N159	0.0123113756999373
O43583	Q5BJF2	0.0123113756999373
Q2KHT3	O00303	0.0123113756999373
Q15468	Q15061	0.0123113756999373
Q2KHT3	O75821	0.0123113756999373
Q9HAZ2	Q9UK76	0.0123113756999373
P16402	Q9UPT6	0.0123113756999373
Q68CZ6	Q8TAE6	0.0123113756999373
Q9UJY1	Q8WTT2	0.0123113756999373
O95171	Q5BJF2	0.0123113756999373
Q9NWS0	Q9NYP7	0.0123113756999373
Q6ZN04	Q5BJF2	0.0123113756999373
Q9Y676	A2RUB6	0.0123113756999373
Q5VZ46	Q8N960	0.0123113756999373
Q9H400	Q9HAV0	0.0123113756999373
Q96PE2	Q9BTX1	0.0123113756999373
Q9H6T3	Q9C0D7	0.0123113756999373
Q9NRN7	Q5TEA3	0.0123113756999373
Q8N960	Q9NUP9	0.0123113756999373
Q8N960	Q9NR09	0.0123113756999373
Q8WU68	Q8TAT6	0.0123113756999373
A6NKD9	A6NHJ4	0.0123113756999373
Q8N960	Q9NUU7	0.0123113756999373
A6NKD9	Q6GPH4	0.0123113756999373
A6NKD9	Q8TE77	0.0123113756999373
Q9H2U9	Q9H6T3	0.0123113756999373
A6NKD9	Q969Z3	0.0123113756999373
Q2TAC2	A2RUB6	0.0123113756999373
Q9P1T7	Q86TX2	0.0123113756999373
Q8WU68	Q99871	0.0123113756999373
A6NKD9	Q9NXG0	0.0123113756999373
P51957	Q9NVZ3	0.0123113756999373
Q8NHV4	Q99543	0.0123113756999373
Q8NHV4	Q9UNA1	0.0123113756999373
Q7Z5R6	Q8N960	0.0123113756999373
Q9NUY8	O75367	0.0123113756999373
P13196	Q92890	0.0123113756999373
P33981	P13196	0.0123113756999373
Q9NZ63	Q9UHB9	0.0123113756999373
P01266	Q8N960	0.0123113756999373
Q8N960	Q9P2I0	0.0123113756999373
Q8N960	Q9NWZ5	0.0123113756999373
Q86VS8	Q8N960	0.0123113756999373
O43399	Q4KMZ1	0.0123113756999373
Q9NPD3	Q8N960	0.0123113756999373
Q9NRN7	Q9H400	0.0123113756999373
Q9HAV0	Q8IXQ4	0.0123113756999373
P63261	Q4KMZ1	0.0123113756999373
Q02846	A2RUB6	0.0123113756999373
Q16880	P31751	0.0123113756999373
Q8NEF9	Q9H6U6	0.0123113756999373
Q9P1T7	P46940	0.0123113756999373
Q8WU68	Q8TDN6	0.0123113756999373
Q8WU68	Q9Y3E5	0.0123113756999373
P13196	P63165	0.0123113756999373
Q8WU68	P62191	0.0123113756999373
P38606	Q9UPM9	0.0123113756999373
Q8N960	Q5T7N2	0.0123113756999373
A6NKD9	Q8TEA8	0.0123113756999373
Q8IWC1	P55210	0.0123113756999373
Q8WU68	Q6P1N0	0.0123113756999373
Q9H081	Q8N960	0.0123113756999373
Q5TEA3	Q6P2H3	0.0123113756999373
Q5TEA3	Q9H6S0	0.0123113756999373
P05161	Q9BTX1	0.0123113756999373
Q96MS0	Q5H9R7	0.0123113756999373
A6NKD9	Q709C8	0.0123113756999373
Q8WU68	Q9H3U1	0.0123113756999373
Q9NVZ3	Q9BRA0	0.0123113756999373
A6NKD9	Q5VVQ6	0.0123113756999373
Q6W2J9	Q8N960	0.0123113756999373
Q9P1T7	P54578	0.0123113756999373
P51151	Q9NVZ3	0.0123113756999373
Q13886	Q8IUE6	0.0123113756999373
Q9P1T7	Q08170	0.0123113756999373
Q8WU68	Q6NZY4	0.0123113756999373
Q13404	A2RUB6	0.0123113756999373
P07942	A2RUB6	0.0123113756999373
Q9P1T7	P62995	0.0123113756999373
P07203	Q2TAC2	0.0123113756999373
Q5TEA3	Q9Y5M8	0.0123113756999373
A2RUB6	A8MXV4	0.0123113756999373
Q9NUY8	O15371	0.0123113756999373
Q9BV38	Q8N960	0.0123113756999373
Q8WU68	P40222	0.0123113756999373
Q9NUY8	Q96RT1	0.0123113756999373
Q5TEA3	Q13596	0.0123113756999373
Q8N960	P18887	0.0123113756999373
Q9BYB4	P13647	0.0123113756999373
Q96CX2	Q9Y4G6	0.0123113756999373
Q86WB0	Q9UPM9	0.0123113756999373
P07947	Q8N960	0.0123113756999373
Q9BXW7	Q9P0M6	0.0123113756999373
Q9NZ63	P63027	0.0123113756999373
Q96GE4	Q9H993	0.0123113756999373
Q9Y217	Q8N157	0.0123113756999373
Q14257	Q9NVZ3	0.0123113756999373
P52209	Q9UPM9	0.0123113756999373
P13196	Q86V48	0.0123113756999373
Q9NW68	Q9UPM9	0.0123113756999373
Q15813	Q8N960	0.0123113756999373
Q5TEA3	Q9UK76	0.0123113756999373
Q9NZ63	Q96C19	0.0123113756999373
P17480	Q8N960	0.0123113756999373
Q9NVZ3	Q49MG5	0.0123113756999373
Q9NZ63	Q68CZ6	0.0123113756999373
Q96CS2	Q86XJ1	0.0123113756999373
P20042	Q9P1T7	0.0123113756999373
Q9P1T7	P14635	0.0123113756999373
Q9BZH6	O75437	0.0123113756999373
Q5TEA3	P12004	0.0123113756999373
Q3ZAQ7	P49591	0.0123113756999373
Q8TAP6	Q9NVZ3	0.0123113756999373
P43307	Q9NVZ3	0.0123113756999373
Q7L0Y3	Q8N960	0.0123113756999373
Q9BRK0	Q9UPM9	0.0123113756999373
Q8NHV4	Q8TD26	0.0123113756999373
O00231	Q9P1T7	0.0123113756999373
Q3ZAQ7	Q15349	0.0123113756999373
Q5TEA3	Q8WU90	0.0123113756999373
Q6PIW4	Q8N960	0.0123113756999373
P62841	Q9H400	0.0123113756999373
Q9H400	P54136	0.0123113756999373
O00443	Q9UPM9	0.0123113756999373
Q8WV41	Q9UPQ9	0.0123113756999373
Q9H400	P61221	0.0123113756999373
Q9H400	Q92900	0.0123113756999373
P48426	Q9UPM9	0.0123113756999373
Q9H6T3	Q8WZA0	0.0123113756999373
A6NKD9	Q9NQ48	0.0123113756999373
P16152	Q9NUY8	0.0123113756999373
Q9HAV0	Q9NVZ3	0.0123113756999373
Q9P1T7	Q96AE4	0.0123113756999373
O43822	Q9NVZ3	0.0123113756999373
Q9UPM9	Q9Y3C1	0.0123113756999373
Q9Y570	Q9UPM9	0.0123113756999373
Q9Y5J1	Q9UPM9	0.0123113756999373
Q3ZAQ7	P40818	0.0123113756999373
Q9NZ63	P40763	0.0123113756999373
Q9UPM9	Q9BXP5	0.0123113756999373
Q9NZ63	P08240	0.0123113756999373
P35240	P13647	0.0123113756999373
Q9NUY8	Q7Z3T8	0.0123113756999373
Q9NUY8	O75694	0.0123113756999373
Q6UXL0	Q8N960	0.0123113756999373
O43660	Q9UPM9	0.0123113756999373
Q8N960	Q8NET4	0.0123113756999373
Q5TEA3	Q9H3G5	0.0123113756999373
Q9H400	Q9HAV4	0.0123113756999373
Q8WW12	Q9H400	0.0123113756999373
Q9UPM9	Q8WWQ0	0.0123113756999373
Q9NZ63	Q7Z3T8	0.0123113756999373
Q9ULH0	Q8N960	0.0123113756999373
Q5TEA3	Q5SSJ5	0.0123113756999373
Q8N2U9	A6NKD9	0.0123113756999373
Q86VF2	Q8NHV4	0.0123113756999373
O00232	Q9P1T7	0.0123113756999373
P13647	Q9BRA0	0.0123113756999373
P33991	Q5TEA3	0.0123113756999373
O94812	Q8IWC1	0.0123113756999373
Q3ZAQ7	O95248	0.0123113756999373
A6NKD9	Q96BT3	0.0123113756999373
O14602	Q8N157	0.0123113756999373
A6NKD9	Q6I9Y2	0.0123113756999373
A2RUB6	Q9NXE8	0.0123113756999373
Q8WU68	P52732	0.0123113756999373
Q9NZ63	Q96MT8	0.0123113756999373
Q8WU68	P25685	0.0123113756999373
Q9P1Q0	P13647	0.0123113756999373
Q96KN7	Q9NZC7	0.0123113756999373
Q8WU68	Q07866	0.0123113756999373
P54577	Q9NUY8	0.0123113756999373
Q13310	Q9NRA2	0.0123113756999373
Q96KR1	Q9BXP2	0.0123113756999373
P10586	Q96KR1	0.0123113756999373
Q00005	Q9NW68	0.0123113756999373
P41227	Q9UJY1	0.0123113756999373
Q9P217	Q15208	0.0123113756999373
Q9UIG8	Q96HS1	0.0123113756999373
O94776	Q2M2Z5	0.0123113756999373
Q9UBI6	Q9NW68	0.0123113756999373
O75323	P12035	0.0123113756999373
Q9NW68	Q16637	0.0123113756999373
Q6P1N0	Q6UXH8	0.0123113756999373
Q13501	Q9BXS9	0.0123113756999373
Q6ZRK6	Q9ULC4	0.0123113756999373
P60891	Q9Y2G3	0.0123113756999373
Q9NW68	P55854	0.0123113756999373
Q2M2Z5	Q99643	0.0123113756999373
Q2M2Z5	Q13042	0.0123113756999373
Q96CC6	Q15208	0.0123113756999373
Q9NRA8	Q6UXH8	0.0123113756999373
Q9ULH0	Q8WUX9	0.0123113756999373
Q8IZ81	P09429	0.0123113756999373
Q14241	Q9ULC4	0.0123113756999373
Q9UQE7	Q9UJY1	0.0123113756999373
P13056	Q9ULC4	0.0123113756999373
64599	Q9ULC4	0.0123113756999373
Q8TAF3	Q15208	0.0123113756999373
Q9P2H3	Q15208	0.0123113756999373
Q5SSJ5	Q13009	0.0123113756999373
Q9P2E2	Q15208	0.0123113756999373
Q15208	P98095	0.0123113756999373
Q92625	Q9NXG2	0.0123113756999373
Q96JK9	Q96HS1	0.0123113756999373
Q9UGU0	Q9ULC4	0.0123113756999373
P51878	Q15738	0.0123113756999373
Q96JM3	Q9H1C4	0.0123113756999373
Q9NUY8	Q92625	0.0123113756999373
Q8IZ81	A6NKD9	0.0123113756999373
Q4ADV7	Q06124	0.0123113756999373
Q96JM3	Q96L92	0.0123113756999373
Q15906	Q9ULC4	0.0123113756999373
P05114	Q5W0Z9	0.0123113756999373
Q6UXH8	Q16513	0.0123113756999373
Q6UXH8	Q9NPI6	0.0123113756999373
Q6UXH8	Q9HAV4	0.0123113756999373
Q96JK4	Q15208	0.0123113756999373
Q96JN8	Q15208	0.0123113756999373
O14562	Q9NW68	0.0123113756999373
Q9H6Y2	Q9ULC4	0.0123113756999373
O14523	P98170	0.0123113756999373
Q6UXH8	Q9ULL1	0.0123113756999373
Q9NW68	P60891	0.0123113756999373
Q6UXH8	Q9NUQ3	0.0123113756999373
Q96JM3	Q96AY3	0.0123113756999373
A5PL33	Q15208	0.0123113756999373
Q5TH69	Q9ULC4	0.0123113756999373
Q9NQC7	Q6UXH8	0.0123113756999373
Q15208	A8K855	0.0123113756999373
P14635	Q9Y2G3	0.0123113756999373
Q9BSK0	Q15208	0.0123113756999373
Q6UXH8	Q969V6	0.0123113756999373
Q6UXH8	P11182	0.0123113756999373
Q5T5U3	Q6UXH8	0.0123113756999373
O60826	Q6UXH8	0.0123113756999373
Q9NW68	Q9BZI7	0.0123113756999373
Q9NW68	O76094	0.0123113756999373
Q9NW68	P49756	0.0123113756999373
Q6UXH8	Q9NPJ6	0.0123113756999373
Q4LEZ3	Q9ULC4	0.0123113756999373
Q6UXH8	Q5BJF2	0.0123113756999373
Q9NW68	Q6IN85	0.0123113756999373
Q96MS0	Q15208	0.0123113756999373
Q9NW68	Q2NL82	0.0123113756999373
Q9NW68	Q9Y478	0.0123113756999373
P19525	Q9Y2G3	0.0123113756999373
Q9NW68	Q96P70	0.0123113756999373
Q96KX2	Q9ULC4	0.0123113756999373
Q8NDC0	Q9ULC4	0.0123113756999373
Q6UXH8	Q8TAT6	0.0123113756999373
Q6P3W7	Q6UXH8	0.0123113756999373
Q96JM3	Q49MG5	0.0123113756999373
Q4ADV7	Q15208	0.0123113756999373
Q15738	Q9BSK0	0.0123113756999373
Q58WW2	Q92625	0.0123113756999373
Q8N6N3	Q9Y592	0.0123113756999373
Q01650	Q9P0M6	0.0123113756999373
O60308	Q9Y371	0.0123113756999373
Q9NW68	P62380	0.0123113756999373
Q86X19	O95372	0.0123113756999373
Q15208	Q8IXQ6	0.0123113756999373
Q9H9C1	Q9ULC4	0.0123113756999373
Q8N6N3	Q01484	0.0123113756999373
Q96D96	Q15208	0.0123113756999373
Q9P0M6	Q70IA6	0.0123113756999373
Q9H9B4	Q9UJY1	0.0123113756999373
Q9H993	Q9H9C1	0.0123113756999373
Q6ZMG9	P09132	0.0123113756999373
Q96JM3	Q9BTV4	0.0123113756999373
Q13427	Q9ULC4	0.0123113756999373
Q96JM3	Q9Y3Q8	0.0123113756999373
O75808	Q5SSJ5	0.0123113756999373
Q9H9C1	P68036	0.0123113756999373
O43169	Q9H9C1	0.0123113756999373
Q9NR12	Q9Y371	0.0123113756999373
Q96DM3	Q96HS1	0.0123113756999373
Q9NW68	O95104	0.0123113756999373
Q9BXJ9	Q9ULH0	0.0123113756999373
Q9UFG5	P61020	0.0123113756999373
Q9UFG5	P20340	0.0123113756999373
Q15907	Q9UJY1	0.0123113756999373
Q86WP2	Q9ULC4	0.0123113756999373
Q6ZMG9	Q9Y4G6	0.0123113756999373
Q96KC8	Q96JM3	0.0123113756999373
Q8N6N3	Q96F24	0.0123113756999373
O60826	Q8N6N3	0.0123113756999373
O95185	Q9ULC4	0.0123113756999373
Q86X10	Q5BJF2	0.0123113756999373
Q8N6N3	Q96B97	0.0123113756999373
Q8N2U9	Q15208	0.0123113756999373
P09493	Q2M2Z5	0.0123113756999373
Q9BRG1	Q15208	0.0123113756999373
P49207	Q96GY0	0.0123113756999373
P53367	Q6UXH8	0.0123113756999373
Q9P2K1	Q15208	0.0123113756999373
Q9NW68	Q6PI48	0.0123113756999373
Q9NW68	Q9NX58	0.0123113756999373
Q92625	Q9NS62	0.0123113756999373
Q9NR12	Q9ULH0	0.0123113756999373
O95153	Q9ULC4	0.0123113756999373
Q15208	Q9BXS9	0.0123113756999373
Q86X10	Q9ULC4	0.0123113756999373
Q9NW68	Q02750	0.0123113756999373
Q96JM3	Q86SK9	0.0123113756999373
Q5SSJ5	Q53H47	0.0123113756999373
Q6UXH8	Q8WYA0	0.0123113756999373
P01266	Q9ULC4	0.0123113756999373
A2RTX5	Q6P3W7	0.0123113756999373
Q6NXT2	Q9ULC4	0.0123113756999373
Q6ZVC0	Q15208	0.0123113756999373
Q2M2Z5	Q9BVV6	0.0123113756999373
Q96JM3	Q9H6H4	0.0123113756999373
Q9BXF3	Q96HS1	0.0123113756999373
Q9H9C1	P27797	0.0123113756999373
Q8IZ73	Q6UXH8	0.0123113756999373
Q96BY7	O75437	0.0123113756999373
P41594	O75323	0.0123113756999373
Q8NEU8	Q15208	0.0123113756999373
A6NKD9	Q6UXH8	0.0123113756999373
Q9NUY8	Q15208	0.0123113756999373
Q96BY7	Q9UHL9	0.0123113756999373
Q9NWB6	Q9ULC4	0.0123113756999373
Q9H467	Q9Y371	0.0123113756999373
Q9ULH0	Q8NDC0	0.0123113756999373
Q5SSJ5	P45985	0.0123113756999373
Q9BVC6	Q9Y371	0.0123113756999373
O15405	Q6UXH8	0.0123113756999373
Q6UXH8	Q9HC35	0.0123113756999373
Q9ULC4	A3KN83	0.0123113756999373
P52655	Q6UXH8	0.0123113756999373
Q9Y5B8	Q6UXH8	0.0123113756999373
Q9NW82	Q9ULC4	0.0123113756999373
P13646	O75323	0.0123113756999373
Q9NW68	Q8TF72	0.0123113756999373
O15021	Q9ULC4	0.0123113756999373
P61009	Q8IYA6	0.0123113756999373
Q08J23	Q7L5A8	0.0123113756999373
Q9BU23	Q8IYA6	0.0123113756999373
Q9HCJ0	Q8IYA6	0.0123113756999373
Q5VZ46	P04264	0.0123113756999373
Q9HCK8	Q8IYA6	0.0123113756999373
Q9NRN7	Q8IYA6	0.0123113756999373
Q9NRA2	P55072	0.0123113756999373
Q8IYA6	Q9HCS7	0.0123113756999373
Q6DN14	Q08J23	0.0123113756999373
Q9NXB0	Q05209	0.0123113756999373
Q9HC62	Q8IYA6	0.0123113756999373
P15311	Q9NRA2	0.0123113756999373
Q8IYA6	A6ND36	0.0123113756999373
Q9P273	P04183	0.0123113756999373
Q71UI9	Q8IYA6	0.0123113756999373
Q8IYA6	Q02952	0.0123113756999373
Q5VT52	P49588	0.0123113756999373
Q96QK1	Q6UVJ0	0.0123113756999373
P51617	Q9NRA2	0.0123113756999373
P33991	Q9NRA2	0.0123113756999373
Q96N67	Q9HAS0	0.0123113756999373
Q04721	Q8TF01	0.0123113756999373
Q8TBK6	Q15061	0.0123113756999373
Q9NRA2	Q14566	0.0123113756999373
O60826	Q8NEF9	0.0123113756999373
P25205	Q9NRA2	0.0123113756999373
Q9Y606	Q8IYA6	0.0123113756999373
Q13416	Q9NRA2	0.0123113756999373
Q9NVA4	Q9UQE7	0.0123113756999373
Q9Y5B6	Q8IYA6	0.0123113756999373
Q5JPE7	Q2MV58	0.0123113756999373
Q8IYA6	O75909	0.0123113756999373
Q8IYA6	O75439	0.0123113756999373
Q9NRA2	P46821	0.0123113756999373
Q13009	Q96HS1	0.0123113756999373
Q7Z4V5	Q5JPE7	0.0123113756999373
P35580	Q9NRA2	0.0123113756999373
Q9NVA4	Q16181	0.0123113756999373
Q02750	Q8IYA6	0.0123113756999373
Q9NVA4	O00203	0.0123113756999373
P36873	Q9NRA2	0.0123113756999373
Q9BPX3	Q9UJ99	0.0123113756999373
Q9UKN8	Q8IYA6	0.0123113756999373
Q5JPE7	Q96IX5	0.0123113756999373
Q9NXB0	P28328	0.0123113756999373
Q9NR12	Q8IYA6	0.0123113756999373
Q9NRA2	P19388	0.0123113756999373
P03956	P35908	0.0123113756999373
Q16890	Q96HS1	0.0123113756999373
P35579	Q9NRA2	0.0123113756999373
Q15165	Q8IYA6	0.0123113756999373
Q6PI48	Q86TA1	0.0123113756999373
B5ME19	Q9NY35	0.0123113756999373
Q6UWE0	Q15061	0.0123113756999373
O00232	Q9NRA2	0.0123113756999373
Q14667	Q8TCJ2	0.0123113756999373
Q8IYA6	O75352	0.0123113756999373
Q32MZ4	Q8IYA6	0.0123113756999373
Q5THR3	Q08J23	0.0123113756999373
Q9P273	Q08945	0.0123113756999373
P51151	Q8IYA6	0.0123113756999373
Q9NVA4	O00303	0.0123113756999373
Q9P273	P61011	0.0123113756999373
Q8WVK7	Q9NRA2	0.0123113756999373
Q9NRA2	P25685	0.0123113756999373
Q9P273	O95793	0.0123113756999373
Q8TC07	Q96QF7	0.0123113756999373
Q9NRA2	Q07866	0.0123113756999373
Q9BY77	Q5JPE7	0.0123113756999373
Q9P273	P61981	0.0123113756999373
Q8NB49	P62995	0.0123113756999373
Q9NRN7	Q8IW50	0.0123113756999373
Q8IW50	Q9NYP7	0.0123113756999373
Q8IYA6	Q9NXR7	0.0123113756999373
O75436	Q8IYA6	0.0123113756999373
Q9NRA2	Q12906	0.0123113756999373
Q9BSK0	Q8TC07	0.0123113756999373
Q8IYA6	O60256	0.0123113756999373
Q6UXH8	Q9H6D7	0.0123113756999373
Q13492	Q9NY35	0.0123113756999373
P51151	Q96F24	0.0123113756999373
Q6YN16	Q8IW50	0.0123113756999373
Q96EP5	Q9GZQ8	0.0123113756999373
Q92769	Q6P6B1	0.0123113756999373
Q13547	Q6P6B1	0.0123113756999373
O14686	Q9NZM5	0.0123113756999373
Q9NY35	P41227	0.0123113756999373
Q9UM00	Q53ET0	0.0123113756999373
Q5THR3	Q9BPX3	0.0123113756999373
Q9NY35	Q07157	0.0123113756999373
Q9NYZ1	P17980	0.0123113756999373
Q4KMZ1	Q8IWZ8	0.0123113756999373
P53675	Q9NVZ3	0.0123113756999373
Q9H246	Q9NZC7	0.0123113756999373
Q9NWT8	Q9NXB0	0.0123113756999373
Q96EP5	A1L3X0	0.0123113756999373
Q9HAZ2	P50851	0.0123113756999373
Q9HAZ2	Q7L014	0.0123113756999373
Q93052	Q9NRA2	0.0123113756999373
Q06210	Q5W0Z9	0.0123113756999373
Q6UWI4	Q9ULC4	0.0123113756999373
Q9NW68	P61011	0.0123113756999373
Q9ULC4	Q7Z589	0.0123113756999373
Q96JM3	Q32P28	0.0123113756999373
Q6UXH8	Q8IZD4	0.0123113756999373
A2RTX5	Q13492	0.0123113756999373
Q13308	Q9ULC4	0.0123113756999373
P40222	Q6UXH8	0.0123113756999373
Q9BQ39	Q9NY35	0.0123113756999373
Q9P2K1	Q9ULC4	0.0123113756999373
P46940	Q9BX67	0.0123113756999373
Q13425	Q9Y2Z9	0.0123113756999373
O15231	Q9NZZ3	0.0123113756999373
Q9HAZ2	Q9H2G2	0.0123113756999373
Q6P6B1	P15170	0.0123113756999373
Q99459	Q9HAZ2	0.0123113756999373
P24588	Q8TC07	0.0123113756999373
P12268	Q9NRA2	0.0123113756999373
Q13131	Q9NXB0	0.0123113756999373
Q8IW50	Q12769	0.0123113756999373
Q8IYA6	Q01780	0.0123113756999373
P50225	Q9NY35	0.0123113756999373
P20338	Q9NXB0	0.0123113756999373
Q8IW50	Q96AB3	0.0123113756999373
Q14315	Q8IW50	0.0123113756999373
Q93074	O00410	0.0123113756999373
Q9BT92	Q9NZM5	0.0123113756999373
Q9BQ67	Q8N9F7	0.0123113756999373
Q9NY35	Q13625	0.0123113756999373
P17612	Q8IYA6	0.0123113756999373
Q13619	Q9HAS0	0.0123113756999373
P54619	Q8IYA6	0.0123113756999373
P49458	Q5JPE7	0.0123113756999373
Q969S3	Q8IW50	0.0123113756999373
Q5JPE7	P58107	0.0123113756999373
P60953	Q5JPE7	0.0123113756999373
P04264	Q9Y2T4	0.0123113756999373
Q8IYA6	P49643	0.0123113756999373
Q9Y3Q8	Q9NZC7	0.0123113756999373
Q9P2K1	Q9Y2J2	0.0123113756999373
Q9NXB0	Q8WWQ0	0.0123113756999373
Q9BZJ0	P43353	0.0123113756999373
P56537	Q6P6B1	0.0123113756999373
Q9BSK0	Q9Y2J2	0.0123113756999373
Q9P273	P62306	0.0123113756999373
Q9NZM5	Q9BPU9	0.0123113756999373
P78381	Q9NVH1	0.0123113756999373
Q9NY35	P11388	0.0123113756999373
Q8IYA6	P0DP24	0.0123113756999373
P49588	Q8WWQ0	0.0123113756999373
Q4KMZ1	P39687	0.0123113756999373
Q8IYA6	P48556	0.0123113756999373
Q9NZM5	Q96MT8	0.0123113756999373
P22681	Q9NZM5	0.0123113756999373
Q9NVP2	Q9BR77	0.0123113756999373
Q9NY35	Q6FI13	0.0123113756999373
Q96LK0	O95372	0.0123113756999373
P51957	Q2M2Z5	0.0123113756999373
Q9NRA2	P67775	0.0123113756999373
Q68CZ6	Q9UHL9	0.0123113756999373
H0YL14	Q14566	0.0123113756999373
Q9C037	Q86WP2	0.0123113756999373
Q9NVP1	Q9BXS9	0.0123113756999373
O00124	Q9ULC4	0.0123113756999373
Q15208	Q71H61	0.0123113756999373
Q96K37	Q9ULC4	0.0123113756999373
O60287	Q9ULC4	0.0123113756999373
Q5SSJ5	Q8IV32	0.0123113756999373
Q9BXS9	Q86UK7	0.0123113756999373
Q9HAZ2	Q15208	0.0123113756999373
Q8N511	Q86TA1	0.0123113756999373
Q8TES7	Q8N511	0.0123113756999373
Q8TBE0	Q6UWU4	0.0123113756999373
Q9Y4E1	Q9GZZ1	0.0123113756999373
A4D1S0	Q15208	0.0123113756999373
O76039	Q8N511	0.0123113756999373
Q9Y4E1	Q9Y2Q9	0.0123113756999373
Q9H9D4	Q15208	0.0123113756999373
Q96JM3	Q96GY0	0.0123113756999373
Q9Y680	Q15738	0.0123113756999373
P05067	O95243	0.0123113756999373
Q8TCZ2	O14579	0.0123113756999373
Q96JM3	Q9Y3E0	0.0123113756999373
O14579	Q8TF09	0.0123113756999373
Q8N511	Q5VST9	0.0123113756999373
O14579	Q9Y4G6	0.0123113756999373
O14950	Q9Y5F7	0.0123113756999373
Q14566	Q9Y256	0.0123113756999373
Q6UX68	Q15208	0.0123113756999373
O14523	Q14566	0.0123113756999373
Q5SSJ5	O75445	0.0123113756999373
Q9Y4E1	O95801	0.0123113756999373
Q7Z3T8	Q96A26	0.0123113756999373
Q8N511	Q9BUP0	0.0123113756999373
A6NKG5	Q15208	0.0123113756999373
A6NHC0	Q15208	0.0123113756999373
Q15738	P30613	0.0123113756999373
Q14566	Q13467	0.0123113756999373
Q9Y4E1	Q9ULC4	0.0123113756999373
P45974	Q9P2B7	0.0123113756999373
P24588	Q92625	0.0123113756999373
Q8WYA0	Q9Y2T4	0.0123113756999373
O14950	Q9P2K1	0.0123113756999373
A6NC57	Q15208	0.0123113756999373
Q9H3D4	P05067	0.0123113756999373
O14579	Q8TBZ2	0.0123113756999373
Q96NM4	O14579	0.0123113756999373
Q96KN7	Q96A72	0.0123113756999373
Q9UGJ0	Q8WVM8	0.0123113756999373
Q5SSJ5	Q5HYA8	0.0123113756999373
Q86VF2	Q92625	0.0123113756999373
Q13526	Q8NHV4	0.0123113756999373
Q9NW68	Q96JM3	0.0123113756999373
O14579	Q68DN1	0.0123113756999373
Q9BT92	Q9UJY1	0.0123113756999373
Q15738	Q92995	0.0123113756999373
P62333	Q96A72	0.0123113756999373
Q9Y4E1	Q9H254	0.0123113756999373
Q9Y4E1	P56715	0.0123113756999373
Q96A35	Q9ULC4	0.0123113756999373
Q9BSU1	Q9UKY7	0.0123113756999373
Q9Y4E1	Q9BY32	0.0123113756999373
Q9H254	O14579	0.0123113756999373
Q9Y4E1	Q96G23	0.0123113756999373
P55795	Q3B8N5	0.0123113756999373
O95793	Q9Y2G3	0.0123113756999373
Q9Y4E1	Q9Y672	0.0123113756999373
Q96A08	Q8TBY8	0.0123113756999373
Q9Y4E1	Q6ZRV2	0.0123113756999373
Q9NWT8	Q6ZXV5	0.0123113756999373
A6NHJ4	Q15208	0.0123113756999373
P82930	Q8N511	0.0123113756999373
O95670	Q15738	0.0123113756999373
Q8TBZ2	Q9UKY7	0.0123113756999373
Q9Y4E1	Q7Z6J0	0.0123113756999373
Q9Y4E1	Q8TF72	0.0123113756999373
Q8IW40	Q15208	0.0123113756999373
Q15208	I1YAP6	0.0123113756999373
Q3B8N5	Q9NPJ6	0.0123113756999373
Q9BVV6	Q9P2B7	0.0123113756999373
Q96JM3	Q9BPU9	0.0123113756999373
P58215	Q9NPJ6	0.0123113756999373
Q8TAF3	Q99961	0.0123113756999373
P35749	O75323	0.0123113756999373
O95456	Q9NPJ6	0.0123113756999373
Q15208	Q9P0W8	0.0123113756999373
Q92625	Q9Y5F7	0.0123113756999373
Q7Z309	Q99961	0.0123113756999373
Q96MS0	Q96HS1	0.0123113756999373
Q9Y4E1	Q8TCT9	0.0123113756999373
Q96A26	Q02241	0.0123113756999373
Q15738	Q9H6E4	0.0123113756999373
Q15738	Q6DN14	0.0123113756999373
Q15014	Q9HAV4	0.0123113756999373
Q7Z3J3	O75323	0.0123113756999373
O95922	Q6UWU4	0.0123113756999373
A2RTX5	Q8WUY9	0.0123113756999373
Q15208	Q9P2N6	0.0123113756999373
Q9H0G5	Q9ULC4	0.0123113756999373
Q96JM3	Q2M3C7	0.0123113756999373
P36543	Q70EL1	0.0123113756999373
Q00975	P61923	0.0123113756999373
Q96KX2	Q9P0M6	0.0123113756999373
Q7Z309	Q6P1N0	0.0123113756999373
Q8N720	Q5SSJ5	0.0123113756999373
P07741	P68133	0.0123113756999373
Q96JM3	Q9NWF4	0.0123113756999373
Q8NHV4	Q14524	0.0123113756999373
Q7L576	P43378	0.0123113756999373
Q96JM3	Q9BRX8	0.0123113756999373
Q9H6X5	Q96JM3	0.0123113756999373
O43196	O75323	0.0123113756999373
Q58WW2	Q15208	0.0123113756999373
Q6UXH8	Q9P209	0.0123113756999373
Q9BQB6	Q5SSJ5	0.0123113756999373
Q96JM3	Q9C0E8	0.0123113756999373
Q7Z309	Q969V6	0.0123113756999373
Q9H939	Q9NPJ6	0.0123113756999373
Q9NXG2	Q15208	0.0123113756999373
P12271	Q8NHV4	0.0123113756999373
Q5SSJ5	Q9BSK0	0.0123113756999373
Q15208	Q9C0H9	0.0123113756999373
Q15738	Q96DT0	0.0123113756999373
Q99829	Q9P2B7	0.0123113756999373
Q8NFY4	Q15208	0.0123113756999373
Q9UHF3	Q9BVP2	0.0123113756999373
Q9NPJ6	O00189	0.0123113756999373
Q9H081	Q5SSJ5	0.0123113756999373
Q9NPJ6	Q96DT6	0.0123113756999373
O75131	Q9P2B7	0.0123113756999373
Q00765	Q9Y371	0.0123113756999373
Q9BRV8	Q15208	0.0123113756999373
Q96NM4	Q9NPJ6	0.0123113756999373
Q8IYT3	Q15208	0.0123113756999373
Q15738	Q96AW1	0.0123113756999373
Q9NPJ6	Q969E4	0.0123113756999373
Q9BRG1	Q15738	0.0123113756999373
Q14155	Q9P2B7	0.0123113756999373
B5ME19	Q96A72	0.0123113756999373
Q96GU1	Q9NPJ6	0.0123113756999373
Q15738	Q8TCT8	0.0123113756999373
Q14155	Q15738	0.0123113756999373
Q92625	Q9P2N6	0.0123113756999373
Q9NZQ8	Q96HS1	0.0123113756999373
Q8TAF3	Q86TX2	0.0123113756999373
Q7Z309	Q9NQC3	0.0123113756999373
P50225	Q8TAF3	0.0123113756999373
Q5SSJ5	Q68DN1	0.0123113756999373
P61077	Q9P0M6	0.0123113756999373
Q9H201	Q15208	0.0123113756999373
Q5SSJ5	Q9BXJ8	0.0123113756999373
O75531	Q9Y371	0.0123113756999373
Q92625	Q6DN12	0.0123113756999373
Q15208	Q9NS62	0.0123113756999373
Q15208	Q969Z3	0.0123113756999373
Q15738	Q8N4N3	0.0123113756999373
Q9NQI0	Q8WVM8	0.0123113756999373
Q96GY0	P45984	0.0123113756999373
Q14566	Q7Z6J8	0.0123113756999373
Q8WVM8	Q9P1Q0	0.0123113756999373
Q6ZMG9	Q9H7B2	0.0123113756999373
Q9HCK8	Q9ULC4	0.0123113756999373
Q9NQG5	Q6UXH8	0.0123113756999373
Q96JM3	Q9BXL6	0.0123113756999373
P61081	Q9BXS9	0.0123113756999373
Q6UXH8	O14640	0.0123113756999373
Q52LW3	Q9ULC4	0.0123113756999373
Q99497	Q9H5I5	0.0123113756999373
O76039	Q9ULC4	0.0123113756999373
Q9NTJ4	Q14687	0.0123113756999373
Q9BRR9	Q15208	0.0123113756999373
O14556	Q9NUQ3	0.0123113756999373
Q9BW60	Q2M2Z5	0.0123113756999373
Q9NW68	O75113	0.0123113756999373
P54132	Q9ULC4	0.0123113756999373
Q2M2Z5	P62995	0.0123113756999373
Q6GPH4	Q5BJF2	0.0123113756999373
Q9H246	Q15208	0.0123113756999373
Q9H799	Q15208	0.0123113756999373
Q96F86	Q9Y371	0.0123113756999373
Q68DN1	Q9ULC4	0.0123113756999373
Q9BTC8	P62736	0.0123113756999373
Q9ULC4	Q96DF8	0.0123113756999373
Q9NW68	O60563	0.0123113756999373
Q9NW68	Q13042	0.0123113756999373
Q53T59	Q9ULC4	0.0123113756999373
Q9BRJ6	Q9ULC4	0.0123113756999373
O60216	Q9UFG5	0.0123113756999373
Q96AW1	Q15208	0.0123113756999373
Q9ULH0	Q9UM82	0.0123113756999373
Q9NW68	O15075	0.0123113756999373
Q8TD31	Q9ULC4	0.0123113756999373
Q9H4A6	Q15208	0.0123113756999373
Q9H081	Q15208	0.0123113756999373
Q9NQT5	O15075	0.0123113756999373
Q9NW68	O60841	0.0123113756999373
P54578	Q9BXS9	0.0123113756999373
Q99497	Q6P179	0.0123113756999373
Q8N720	Q15208	0.0123113756999373
Q8TAE6	Q15208	0.0123113756999373
Q9BW60	Q5VTL8	0.0123113756999373
Q99878	Q9H9C1	0.0123113756999373
O95995	Q8NHV4	0.0123113756999373
Q08945	Q6ZMG9	0.0123113756999373
Q99497	Q8N7X1	0.0123113756999373
Q71UI9	Q9ULH0	0.0123113756999373
Q8N6N3	Q9UKT5	0.0123113756999373
P98170	O75069	0.0123113756999373
Q9H1P3	Q9ULC4	0.0123113756999373
O00767	Q9ULC4	0.0123113756999373
Q8NHV4	P56715	0.0123113756999373
Q99497	Q6ZU80	0.0123113756999373
Q8IYT3	Q9C0C9	0.0123113756999373
Q9NTX5	Q07157	0.0123113756999373
Q9Y4G6	Q9H9C1	0.0123113756999373
Q9UQ88	Q9ULC4	0.0123113756999373
Q93074	Q9ULC4	0.0123113756999373
Q9Y6N7	Q9ULC4	0.0123113756999373
Q9BSU1	Q15208	0.0123113756999373
Q9ULH0	Q96A19	0.0123113756999373
Q7Z6J6	O95372	0.0123113756999373
Q9NW68	Q14676	0.0123113756999373
P49848	Q9ULC4	0.0123113756999373
P15056	Q9ULC4	0.0123113756999373
Q8TB24	Q15208	0.0123113756999373
Q9P0M6	Q8NFH8	0.0123113756999373
O15231	Q5SSJ5	0.0123113756999373
Q9BRP8	Q9UJY1	0.0123113756999373
P55854	Q9H9C1	0.0123113756999373
Q9BQ61	Q8NFT2	0.0123113756999373
Q86WP2	Q9H6J7	0.0123113756999373
P63162	Q9H9C1	0.0123113756999373
Q8NFP9	Q8N6N3	0.0123113756999373
Q9NW68	Q15645	0.0123113756999373
Q9H0C2	Q9ULC4	0.0123113756999373
Q15468	Q9ULC4	0.0123113756999373
Q2M2Z5	Q9Y606	0.0123113756999373
Q92522	Q9NW68	0.0123113756999373
Q01780	Q9UFG5	0.0123113756999373
Q8NDG6	P15311	0.0123113756999373
Q9NP71	Q96JM3	0.0123113756999373
P09769	Q6UWU4	0.0123113756999373
Q9UKX5	Q6UWU4	0.0123113756999373
Q9C037	Q9P0M6	0.0123113756999373
Q9H6X5	O14579	0.0123113756999373
Q8N511	P46940	0.0123113756999373
Q9BXL6	Q15208	0.0123113756999373
Q13470	Q14566	0.0123113756999373
O14556	O14639	0.0123113756999373
P05161	Q14566	0.0123113756999373
Q96LK0	Q9BTC8	0.0123113756999373
O94812	Q14566	0.0123113756999373
Q7Z3T8	Q7Z6J8	0.0123113756999373
A7MBM2	Q14566	0.0123113756999373
Q7Z309	P05198	0.0123113756999373
Q6UWE0	Q5SSJ5	0.0123113756999373
Q96JM3	Q8N5K1	0.0123113756999373
Q96JM3	Q9BRK5	0.0123113756999373
Q6UWU4	Q86SG6	0.0123113756999373
Q9UI15	O14579	0.0123113756999373
Q8IZ81	O60826	0.0123113756999373
Q92625	Q8N999	0.0123113756999373
Q5SSJ5	Q96CC6	0.0123113756999373
Q14566	O94900	0.0123113756999373
Q8IZ81	P62841	0.0123113756999373
Q8WVM8	Q9P0N5	0.0123113756999373
Q14566	P60033	0.0123113756999373
Q5SSJ5	O43895	0.0123113756999373
P31323	Q96GY0	0.0123113756999373
Q9NRN7	Q96A72	0.0123113756999373
Q9HAV0	Q96A72	0.0123113756999373
O14579	Q6PP77	0.0123113756999373
P49796	Q8NHV4	0.0123113756999373
Q14746	Q6UWU4	0.0123113756999373
Q9H040	Q15738	0.0123113756999373
O75131	Q9Y371	0.0123113756999373
A6NHL2	Q96A72	0.0123113756999373
Q9NQI0	O14579	0.0123113756999373
Q8N9F7	Q6UWU4	0.0123113756999373
Q13177	Q9UFG5	0.0123113756999373
O75683	Q9ULC4	0.0123113756999373
P11216	Q9UFG5	0.0123113756999373
Q2M2Z5	Q6WKZ4	0.0123113756999373
P50542	Q9UFG5	0.0123113756999373
Q8IUG1	Q15208	0.0123113756999373
Q9H4A3	Q9ULC4	0.0123113756999373
Q96K37	Q15208	0.0123113756999373
P30622	Q9ULC4	0.0123113756999373
Q9Y283	Q7Z739	0.0123113756999373
Q13425	Q9ULC4	0.0123113756999373
Q8WVS4	Q9ULC4	0.0123113756999373
Q9H3N1	Q9Y371	0.0123113756999373
Q04206	Q9UFG5	0.0123113756999373
P31930	Q9H9C1	0.0123113756999373
Q9Y3Q8	Q15208	0.0123113756999373
Q9NW68	Q9Y5B6	0.0123113756999373
Q9BTC8	P18031	0.0123113756999373
Q9H7E2	Q9Y371	0.0123113756999373
P61019	Q9UFG5	0.0123113756999373
Q8IZ81	P07203	0.0123113756999373
Q8IZ81	Q9UHB7	0.0123113756999373
Q96PE2	Q8N511	0.0123113756999373
Q2NKX8	Q96GY0	0.0123113756999373
Q96JM3	Q9Y371	0.0123113756999373
Q9H6U6	Q96GY0	0.0123113756999373
Q8IZ81	Q9NYL9	0.0123113756999373
O95999	Q14566	0.0123113756999373
Q14566	Q7Z3V4	0.0123113756999373
Q8IZ81	Q8WYA0	0.0123113756999373
P49023	Q9UFG5	0.0123113756999373
Q8WXC3	O14579	0.0123113756999373
Q15165	Q8IY81	0.0123113756999373
Q5SSJ5	Q5JTD0	0.0123113756999373
O60308	Q9HAV4	0.0123113756999373
Q9UJX3	Q86XJ1	0.0123113756999373
Q9P2J2	Q15208	0.0123113756999373
Q9Y606	Q9Y371	0.0123113756999373
Q9NRA2	Q8NI27	0.0123113756999373
Q9NP97	Q15061	0.0123113756999373
Q9BQD3	Q5SSJ5	0.0123113756999373
Q9NRA2	P31946	0.0123113756999373
Q8N137	P61077	0.0123113756999373
Q9UNK0	Q9NVR5	0.0123113756999373
Q12981	Q96KR1	0.0123113756999373
Q8N9F7	Q5T6F2	0.0123113756999373
Q53EZ4	Q9NYP7	0.0123113756999373
Q9NXF1	Q9Y2T4	0.0123113756999373
Q9H081	P04264	0.0123113756999373
Q9H3Q3	Q53EZ4	0.0123113756999373
Q96MS0	Q53EZ4	0.0123113756999373
Q9C0C9	Q9UK23	0.0123113756999373
Q9NUQ3	Q7Z6J6	0.0123113756999373
Q96NM4	Q9NUQ3	0.0123113756999373
Q96CC6	Q53EZ4	0.0123113756999373
O14730	Q9NUQ3	0.0123113756999373
Q9C0D7	Q9NUQ3	0.0123113756999373
Q9HAZ2	Q53EZ4	0.0123113756999373
Q96IU4	Q9NUQ3	0.0123113756999373
Q9NVR5	Q8NDC0	0.0123113756999373
Q9UBK9	Q96SI9	0.0123113756999373
Q8N9F7	Q8WU90	0.0123113756999373
Q96QK1	Q14667	0.0123113756999373
Q96GQ7	Q8IYA6	0.0123113756999373
Q96EP5	A6NKG5	0.0123113756999373
Q9H400	P04264	0.0123113756999373
Q9BSU1	Q9NZC7	0.0123113756999373
Q96JG6	Q8IYA6	0.0123113756999373
Q8IYA6	O75400	0.0123113756999373
Q7RTS9	Q15061	0.0123113756999373
O43151	Q9UHV9	0.0123113756999373
O75808	Q96KR1	0.0123113756999373
Q8NHV4	P49888	0.0123113756999373
Q8N9F7	Q9Y5A9	0.0123113756999373
Q8N9F7	Q96RT1	0.0123113756999373
Q8NHV4	Q13009	0.0123113756999373
P04264	Q9Y6M9	0.0123113756999373
Q9BSK0	Q96SI9	0.0123113756999373
Q92621	Q9ULC8	0.0123113756999373
Q8N9F7	Q9UHB6	0.0123113756999373
Q8NHV4	P49116	0.0123113756999373
O15259	Q92599	0.0123113756999373
Q8N9F7	Q13247	0.0123113756999373
Q9H425	Q8NB49	0.0123113756999373
Q16181	Q96CC6	0.0123113756999373
Q96CC6	O60566	0.0123113756999373
P31270	Q92621	0.0123113756999373
P49888	Q96HS1	0.0123113756999373
Q6P1N0	Q8NB49	0.0123113756999373
Q96EP5	Q9P2E2	0.0123113756999373
Q92621	Q9NZQ8	0.0123113756999373
Q969E4	Q15061	0.0123113756999373
P13693	Q8NHV4	0.0123113756999373
Q8N137	P52926	0.0123113756999373
Q96KR1	Q9H3R1	0.0123113756999373
Q8N9F7	Q9H6S0	0.0123113756999373
Q9H799	Q53EZ4	0.0123113756999373
Q8NHV4	P63272	0.0123113756999373
Q96PV0	Q9NUQ3	0.0123113756999373
Q9UMX5	Q9Y478	0.0123113756999373
Q6P6B1	Q13642	0.0123113756999373
Q8WZ74	Q96SI9	0.0123113756999373
Q8N0Z2	Q8NHV4	0.0123113756999373
Q96KR1	P15056	0.0123113756999373
Q9UK23	O60566	0.0123113756999373
Q9BXL6	P04264	0.0123113756999373
Q13619	Q8NB49	0.0123113756999373
Q96LK0	Q15061	0.0123113756999373
A6NE01	P18031	0.0123113756999373
P46063	Q9NVR5	0.0123113756999373
Q96PE2	Q8TCJ2	0.0123113756999373
Q9UNH7	Q70UQ0	0.0123113756999373
P54274	Q96HS1	0.0123113756999373
Q96CC6	P63165	0.0123113756999373
O95232	Q8N9F7	0.0123113756999373
Q8N9F7	Q969V6	0.0123113756999373
P52630	P13647	0.0123113756999373
Q9NRM7	Q6PI48	0.0123113756999373
A6NKD9	P23677	0.0123113756999373
Q96EP5	Q8IW40	0.0123113756999373
Q7Z417	Q13951	0.0123113756999373
Q7Z417	O60671	0.0123113756999373
Q96T51	Q9P0I2	0.0123113756999373
Q9NRA2	Q5SSJ5	0.0123113756999373
Q9NXB0	P29353	0.0123113756999373
Q9GZN7	O75182	0.0123113756999373
Q6IN85	Q8IYA6	0.0123113756999373
Q8IYA6	O75131	0.0123113756999373
Q9BXS5	Q8IYA6	0.0123113756999373
Q96I24	Q8IYA6	0.0123113756999373
Q5T6F2	Q8ND23	0.0123113756999373
Q9UK23	P62308	0.0123113756999373
Q92522	Q8IYA6	0.0123113756999373
Q6UVJ0	Q9Y2I6	0.0123113756999373
O60568	Q8IYA6	0.0123113756999373
P51805	Q8IYA6	0.0123113756999373
Q8IYT3	Q5T6F2	0.0123113756999373
Q9NXB0	P36021	0.0123113756999373
Q8IYT3	Q96EP5	0.0123113756999373
Q8IYA6	O43290	0.0123113756999373
O60763	Q8IYA6	0.0123113756999373
Q96AB3	Q9HAS0	0.0123113756999373
Q9HDC9	Q9NVR5	0.0123113756999373
Q15942	Q9P273	0.0123113756999373
Q9P273	Q15813	0.0123113756999373
Q9NRA2	Q9UKF6	0.0123113756999373
Q9NZM5	Q7Z6J6	0.0123113756999373
Q96LK0	Q9NZM5	0.0123113756999373
Q9C0H9	Q6PI48	0.0123113756999373
P49767	Q96HS1	0.0123113756999373
Q9NRA2	Q99567	0.0123113756999373
Q96LK0	P04264	0.0123113756999373
Q96GX5	Q9NZM5	0.0123113756999373
O00767	Q9NVZ3	0.0123113756999373
Q6DKK2	Q16514	0.0123113756999373
Q9NRA2	Q9NX08	0.0123113756999373
P04264	Q8NAT1	0.0123113756999373
Q96KR1	Q9NRA2	0.0123113756999373
Q9UM54	Q9NRA2	0.0123113756999373
Q8N2U9	Q5T6F2	0.0123113756999373
Q9BRV8	Q5T6F2	0.0123113756999373
Q9UIG0	Q9HAS0	0.0123113756999373
Q8TAB3	Q15545	0.0123113756999373
P04264	Q8TE77	0.0123113756999373
Q96EP5	Q9BSK0	0.0123113756999373
Q8IYA6	P63167	0.0123113756999373
O94776	Q8IYA6	0.0123113756999373
Q9P2P6	Q6PI48	0.0123113756999373
Q9Y6R0	Q8IYA6	0.0123113756999373
O95983	Q9Y6A9	0.0123113756999373
Q8IYA6	Q9Y217	0.0123113756999373
Q8IYA6	O43172	0.0123113756999373
Q9NSI6	P04264	0.0123113756999373
Q9H246	Q7Z2W4	0.0123113756999373
Q9P273	P11387	0.0123113756999373
Q8IW50	Q9BUP0	0.0123113756999373
Q8TC07	Q96HP4	0.0123113756999373
Q5T6F2	Q5HYA8	0.0123113756999373
Q6P6B1	P19525	0.0123113756999373
Q8IYA6	Q9BZZ5	0.0123113756999373
Q96N67	Q8IW50	0.0123113756999373
Q9GZQ8	Q5T6F2	0.0123113756999373
Q7Z417	P60880	0.0123113756999373
Q96EP5	A6NHC0	0.0123113756999373
P30838	Q8TE02	0.0123113756999373
P03891	P35908	0.0123113756999373
Q9NRA2	Q9UIS9	0.0123113756999373
Q96QU4	P35908	0.0123113756999373
Q9H6X5	Q5T6F2	0.0123113756999373
P56192	Q9NRA2	0.0123113756999373
Q9BZZ2	Q7Z417	0.0123113756999373
P30837	Q5PRF9	0.0123113756999373
Q9NXB0	O75648	0.0123113756999373
Q9HB90	Q14676	0.0123113756999373
P20594	P35908	0.0123113756999373
Q8TAE6	Q6PI48	0.0123113756999373
Q9BSK0	Q6PI48	0.0123113756999373
Q8IYA6	O14602	0.0123113756999373
P15407	Q5T6F2	0.0123113756999373
P78356	Q96SI9	0.0123113756999373
O94776	Q9NZ63	0.0123113756999373
Q8N137	Q9NYP7	0.0123113756999373
P45985	Q53EZ4	0.0123113756999373
Q5VZ46	Q7Z739	0.0123113756999373
Q96KC9	Q8WUY9	0.0123113756999373
O15400	Q5T8P6	0.0123113756999373
Q9Y5U9	Q96EP5	0.0123113756999373
Q14141	P46063	0.0123113756999373
Q9UJU6	Q8N999	0.0123113756999373
Q92599	O75161	0.0123113756999373
Q8N5K1	Q92599	0.0123113756999373
Q9P2E2	Q92621	0.0123113756999373
Q6YN16	Q9NQ92	0.0123113756999373
P36021	Q53EZ4	0.0123113756999373
Q9NQ92	P39687	0.0123113756999373
Q14141	P62834	0.0123113756999373
P22681	Q9NQ92	0.0123113756999373
Q14141	O75352	0.0123113756999373
Q71UI9	Q14141	0.0123113756999373
O76082	Q9HB71	0.0123113756999373
P47895	Q8WTT2	0.0123113756999373
B5ME19	Q6P6B1	0.0123113756999373
P35908	I1YAP6	0.0123113756999373
Q9BXJ9	Q9NQ92	0.0123113756999373
P49116	Q7Z739	0.0123113756999373
Q8WUY9	Q9BYK8	0.0123113756999373
P62328	Q7Z739	0.0123113756999373
O43822	Q9UKL0	0.0123113756999373
Q96CC6	P62306	0.0123113756999373
Q9UBQ0	P31323	0.0123113756999373
P11940	Q9UJ99	0.0123113756999373
A6NHC0	P35908	0.0123113756999373
Q5BKT4	Q15061	0.0123113756999373
Q6WCQ1	P51151	0.0123113756999373
Q8TBK6	Q8IUE6	0.0123113756999373
Q6BDS2	Q15907	0.0123113756999373
Q9BZZ2	Q9HB71	0.0123113756999373
Q9NQ92	Q96KA5	0.0123113756999373
P11940	Q9BRR9	0.0123113756999373
Q86VF7	A6NKD9	0.0123113756999373
A6NKD9	P12271	0.0123113756999373
Q8TES7	Q9UKL0	0.0123113756999373
P54577	Q96CC6	0.0123113756999373
P22681	Q96SI9	0.0123113756999373
P62318	Q96CC6	0.0123113756999373
Q9NRM7	P67775	0.0123113756999373
Q9HB71	P23677	0.0123113756999373
A6NE01	P55036	0.0123113756999373
Q9C0D9	Q96SI9	0.0123113756999373
Q92621	Q9P2K1	0.0123113756999373
O95456	Q96SI9	0.0123113756999373
P11940	Q9NP84	0.0123113756999373
A6NE01	Q9UHB6	0.0123113756999373
P13646	Q9UKL0	0.0123113756999373
Q96CC6	P55072	0.0123113756999373
P61758	Q96CC6	0.0123113756999373
Q9UBT7	Q96SI9	0.0123113756999373
Q8NHV4	P41223	0.0123113756999373
Q8WXE9	Q96SI9	0.0123113756999373
Q6UVJ0	Q8TC59	0.0123113756999373
Q53EZ4	Q14940	0.0123113756999373
Q9UK23	Q9UHB6	0.0123113756999373
Q9P217	Q7Z739	0.0123113756999373
Q14141	P15153	0.0123113756999373
Q9UKL0	Q9BPU9	0.0123113756999373
Q9BZZ2	Q53EZ4	0.0123113756999373
Q16517	P35908	0.0123113756999373
Q9UK23	Q9NZZ3	0.0123113756999373
Q9UKL0	Q8N5M9	0.0123113756999373
A6NKD9	Q9NY46	0.0123113756999373
P29474	P35908	0.0123113756999373
O00231	A6NE01	0.0123113756999373
Q9H8H0	Q70UQ0	0.0123113756999373
Q9UK23	Q9Y5X1	0.0123113756999373
Q8IWB1	Q8WUY9	0.0123113756999373
Q9P2R6	P35908	0.0123113756999373
Q96AW1	P35908	0.0123113756999373
O95271	Q5T8P6	0.0123113756999373
Q15102	Q9UKL0	0.0123113756999373
Q9UBQ0	P62857	0.0123113756999373
P16152	Q96CC6	0.0123113756999373
Q9P2E2	Q8NHV4	0.0123113756999373
Q53EZ4	Q9UJ99	0.0123113756999373
Q92621	Q9UHY7	0.0123113756999373
Q93052	Q8N9F7	0.0123113756999373
Q5VZ46	Q92621	0.0123113756999373
Q9H0R3	Q9H089	0.0123113756999373
Q13619	Q96CC6	0.0123113756999373
O75665	Q96CC6	0.0123113756999373
Q8N720	Q8WUY9	0.0123113756999373
Q9Y2T7	Q9Y6A9	0.0123113756999373
P78406	Q96CC6	0.0123113756999373
Q5T1R4	Q92621	0.0123113756999373
Q68DN1	Q9NUQ3	0.0123113756999373
Q9H089	Q5VST9	0.0123113756999373
Q9UK23	Q70E73	0.0123113756999373
Q8N9F7	Q9BZH6	0.0123113756999373
Q15654	Q96CC6	0.0123113756999373
Q3B820	Q8IX12	0.0123113756999373
Q9UIG0	P47895	0.0123113756999373
Q92621	Q9NQ31	0.0123113756999373
Q96JK4	Q9NUQ3	0.0123113756999373
P35240	Q9Y6A9	0.0123113756999373
P57076	Q92621	0.0123113756999373
O94812	Q9NUQ3	0.0123113756999373
P51114	Q96CC6	0.0123113756999373
Q9NUQ3	P41223	0.0123113756999373
Q9Y6E0	Q9NUQ3	0.0123113756999373
Q9NUQ3	Q7Z6J8	0.0123113756999373
P47895	Q13330	0.0123113756999373
A6NKD9	P18428	0.0123113756999373
Q92621	Q9P2F6	0.0123113756999373
O15400	Q9NUQ3	0.0123113756999373
Q8NHV4	Q86Y33	0.0123113756999373
Q13492	Q96CC6	0.0123113756999373
Q9BZD4	Q9NVR5	0.0123113756999373
Q96CC6	P61088	0.0123113756999373
Q9H3D4	Q96CC6	0.0123113756999373
P78356	Q9P0I2	0.0123113756999373
Q96CC6	P14625	0.0123113756999373
Q5BKX5	Q8NHV4	0.0123113756999373
B5ME19	Q6BDS2	0.0123113756999373
Q9H6X5	Q5T8P6	0.0123113756999373
Q8NHV4	Q8NFW1	0.0123113756999373
Q8NHV4	Q8IU85	0.0123113756999373
Q8N9F7	Q6P1N0	0.0123113756999373
Q8N9F7	Q8IUZ0	0.0123113756999373
Q9C0K3	Q53EZ4	0.0123113756999373
Q9H0D6	Q6P6B1	0.0123113756999373
Q9HB71	Q13635	0.0123113756999373
Q7Z739	Q9HCE5	0.0123113756999373
Q96LK0	Q96SI9	0.0123113756999373
A7MBM2	Q8WUY9	0.0123113756999373
P51636	Q8WUY9	0.0123113756999373
Q96CC6	P63162	0.0123113756999373
P50851	Q96CC6	0.0123113756999373
Q96LK0	Q5T8P6	0.0123113756999373
Q9HB71	P56715	0.0123113756999373
P55268	P35908	0.0123113756999373
P51946	Q9NUQ3	0.0123113756999373
Q53EZ4	Q8NET4	0.0123113756999373
Q8N9F7	Q8TDN6	0.0123113756999373
Q8NHV4	O43151	0.0123113756999373
O76039	Q5SQN1	0.0123113756999373
Q8N137	P53675	0.0123113756999373
Q9P2K1	Q53EZ4	0.0123113756999373
Q9NUQ3	O95153	0.0123113756999373
P04275	Q8WUY9	0.0123113756999373
O95171	Q9NUQ3	0.0123113756999373
P41440	Q96RG2	0.0123113756999373
Q16670	Q8WUY9	0.0123113756999373
Q13470	Q9NUQ3	0.0123113756999373
Q96EP5	Q5VVQ6	0.0123113756999373
Q08289	Q8WUY9	0.0123113756999373
O15231	Q8WUY9	0.0123113756999373
P09936	Q96CC6	0.0123113756999373
Q8N9F7	Q9H3G5	0.0123113756999373
Q9H4A6	Q6P2H3	0.0123113756999373
Q8N9F7	Q7Z478	0.0123113756999373
Q7Z2T5	Q8IYA6	0.0123113756999373
Q9NZM5	O95067	0.0123113756999373
P49757	Q9P289	0.0123113756999373
Q8IYA6	Q9H5Z1	0.0123113756999373
Q15006	Q96EL3	0.0123113756999373
P62736	Q4KMZ1	0.0123113756999373
Q8N9F7	Q96QC0	0.0123113756999373
Q13547	Q8NB49	0.0123113756999373
Q9Y6U3	Q9HAS0	0.0123113756999373
Q8N9F7	Q9BRR8	0.0123113756999373
Q9NZM5	Q86TA1	0.0123113756999373
Q9NZM5	Q96JB5	0.0123113756999373
Q8N9F7	Q9NWS0	0.0123113756999373
Q8WU90	O60671	0.0123113756999373
Q8N137	Q9H361	0.0123113756999373
Q9NRA2	Q9BRR8	0.0123113756999373
P03891	Q9Y6A9	0.0123113756999373
Q8N9F7	Q9NVA2	0.0123113756999373
Q9NZM5	Q70IA6	0.0123113756999373
Q9BY77	Q4KMZ1	0.0123113756999373
Q8N9F7	Q9NUQ3	0.0123113756999373
Q96IK0	Q15061	0.0123113756999373
P61956	Q6WCQ1	0.0123113756999373
Q5VV42	Q9Y448	0.0123113756999373
Q8N9F7	Q96KR1	0.0123113756999373
Q86VF2	Q15061	0.0123113756999373
Q96SB3	Q15061	0.0123113756999373
Q8IYT3	Q9NZC7	0.0123113756999373
Q96EU6	Q15061	0.0123113756999373
Q9Y3Q8	Q8TC07	0.0123113756999373
Q8TBZ3	O75352	0.0123113756999373
Q9BRV8	Q6PI48	0.0123113756999373
Q9UPT6	Q15061	0.0123113756999373
Q9NQ75	Q6PI48	0.0123113756999373
Q9H9D4	Q6PI48	0.0123113756999373
Q9UGP4	Q9NZM5	0.0123113756999373
Q86VQ0	Q6UVJ0	0.0123113756999373
Q8N2U9	Q6PI48	0.0123113756999373
P58215	Q6PI48	0.0123113756999373
Q9C0D7	Q15061	0.0123113756999373
Q8IYA6	P54132	0.0123113756999373
Q8N9F7	Q53EZ4	0.0123113756999373
Q96EP5	Q9Y6N7	0.0123113756999373
P49888	P57088	0.0123113756999373
O75182	Q2MV58	0.0123113756999373
Q13547	O43151	0.0123113756999373
Q9P2P6	Q9P0I2	0.0123113756999373
P11940	Q9BXF3	0.0123113756999373
Q99962	Q9P0I2	0.0123113756999373
P42681	Q5T6F2	0.0123113756999373
Q9NXB0	Q9NZ43	0.0123113756999373
P04264	Q9BYI3	0.0123113756999373
O75182	Q7Z6J6	0.0123113756999373
Q92769	O43151	0.0123113756999373
Q9NXB0	Q9H0W8	0.0123113756999373
P47895	P11388	0.0123113756999373
Q8TAB3	Q07157	0.0123113756999373
Q68DN1	Q5T6F2	0.0123113756999373
P47895	Q6FI13	0.0123113756999373
Q96LK0	O75182	0.0123113756999373
Q9UIL1	Q9P0I2	0.0123113756999373
O95299	O43151	0.0123113756999373
O43151	P24539	0.0123113756999373
Q9H467	Q9HAS0	0.0123113756999373
Q9NZM5	Q96L92	0.0123113756999373
P15311	Q9HAZ2	0.0123113756999373
Q05682	Q4KMZ1	0.0123113756999373
Q8N9F7	Q7Z2W4	0.0123113756999373
O75400	Q9Y6A9	0.0123113756999373
O60308	P49588	0.0123113756999373
P14635	Q9HAS0	0.0123113756999373
Q6WCQ1	Q9ULC4	0.0123113756999373
Q9NXB0	Q9UIL1	0.0123113756999373
Q15349	Q9P0I2	0.0123113756999373
Q9HD45	Q8IYA6	0.0123113756999373
P57076	Q96F24	0.0123113756999373
O43151	P24752	0.0123113756999373
O75182	Q8N999	0.0123113756999373
O75808	Q7Z417	0.0123113756999373
Q9H081	O75182	0.0123113756999373
Q96AX1	Q9P0I2	0.0123113756999373
Q9NWS0	Q9NRA2	0.0123113756999373
Q9NRA2	Q9NWW5	0.0123113756999373
Q15398	Q96EL3	0.0123113756999373
P41236	Q8IYA6	0.0123113756999373
P08579	Q9HC73	0.0123113756999373
Q9NRA2	P18031	0.0123113756999373
Q9NRA2	Q8IUZ0	0.0123113756999373
Q13724	Q9NVZ3	0.0123113756999373
Q9NRA2	Q8WUY9	0.0123113756999373
Q8N9F7	Q9BPU6	0.0123113756999373
Q8N9F7	O75665	0.0123113756999373
Q9HAZ2	P26640	0.0123113756999373
Q9NRJ5	Q96AG4	0.0123113756999373
Q16513	Q9NYZ1	0.0123113756999373
Q8N1G2	Q6UVJ0	0.0123113756999373
Q9HAZ2	P61758	0.0123113756999373
Q9HC73	Q70E73	0.0123113756999373
Q8N138	Q9H089	0.0123113756999373
P26639	Q9HC73	0.0123113756999373
Q9BZD4	Q15061	0.0123113756999373
Q4LEZ3	Q15061	0.0123113756999373
Q86TM6	Q15061	0.0123113756999373
O75694	Q9H1H9	0.0123113756999373
Q8TF09	Q15061	0.0123113756999373
Q8N9F7	P57088	0.0123113756999373
Q8N9F7	Q53GQ0	0.0123113756999373
Q8WUH6	Q15061	0.0123113756999373
Q00005	Q8NB49	0.0123113756999373
Q96KC9	Q15061	0.0123113756999373
Q96QK1	P50749	0.0123113756999373
Q8WU90	P23467	0.0123113756999373
Q9Y4G6	Q4KMZ1	0.0123113756999373
Q9NRA2	Q8N163	0.0123113756999373
Q9NRA2	Q9NQC3	0.0123113756999373
Q8N137	P00387	0.0123113756999373
Q9NRA2	Q5T6F2	0.0123113756999373
P05114	Q8NB49	0.0123113756999373
Q9Y2X7	P26640	0.0123113756999373
Q9NXB0	Q5PRF9	0.0123113756999373
Q9HC73	Q9BQ61	0.0123113756999373
Q8N398	Q15061	0.0123113756999373
Q9C037	Q9H1H9	0.0123113756999373
Q96EL3	Q15005	0.0123113756999373
Q8N9F7	Q9BUF5	0.0123113756999373
Q14696	Q15061	0.0123113756999373
Q86UU1	Q15061	0.0123113756999373
Q9NRA2	Q9NPI6	0.0123113756999373
Q9C0D5	Q9NZM5	0.0123113756999373
Q6PI48	Q8N4N3	0.0123113756999373
Q96EP5	P56715	0.0123113756999373
Q9Y3I0	Q9NRA2	0.0123113756999373
Q8N9F7	Q9BRX9	0.0123113756999373
Q9H9A6	Q8NB49	0.0123113756999373
Q9H6X5	Q15061	0.0123113756999373
Q9NZM5	Q9C0D2	0.0123113756999373
Q8WZA0	Q15061	0.0123113756999373
Q8NFY4	Q6PI48	0.0123113756999373
P04264	Q99735	0.0123113756999373
Q8IYT3	Q6PI48	0.0123113756999373
O95243	Q9HAS0	0.0123113756999373
H0YL14	Q15061	0.0123113756999373
Q9Y478	Q8NB49	0.0123113756999373
Q9BUB7	Q15061	0.0123113756999373
Q12962	Q92625	0.0123113756999373
O95292	Q9H1H9	0.0123113756999373
Q93079	Q8WU90	0.0123113756999373
Q9GZN8	Q15061	0.0123113756999373
P05161	Q96QK1	0.0123113756999373
Q96EP5	Q99877	0.0123113756999373
Q96QK1	Q9UHL9	0.0123113756999373
Q92901	P57088	0.0123113756999373
O00410	P60033	0.0123113756999373
Q9BXJ8	Q15061	0.0123113756999373
Q3SXM5	Q15061	0.0123113756999373
Q9P273	Q8WU90	0.0123113756999373
Q8WU90	Q9NYZ1	0.0123113756999373
Q6UVJ0	Q5VWX1	0.0123113756999373
Q96EK7	Q15061	0.0123113756999373
Q96EP5	Q9H6Y2	0.0123113756999373
Q96QK1	Q92521	0.0123113756999373
P12004	O43151	0.0123113756999373
P47895	P63162	0.0123113756999373
P47895	Q16514	0.0123113756999373
Q5T6F2	Q13951	0.0123113756999373
Q9H6X5	Q6PI48	0.0123113756999373
O43151	P17980	0.0123113756999373
O43151	P62333	0.0123113756999373
O75182	Q96JB2	0.0123113756999373
P35754	P11940	0.0123113756999373
O43151	Q92900	0.0123113756999373
O43151	P20340	0.0123113756999373
Q9HBI5	Q6PI48	0.0123113756999373
P62191	O43151	0.0123113756999373
Q8IYA6	Q8NDC0	0.0123113756999373
Q66LE6	Q9Y4G6	0.0123113756999373
P54619	O43151	0.0123113756999373
O43151	Q16513	0.0123113756999373
Q9NRA2	Q9Y383	0.0123113756999373
P04264	Q9H3R1	0.0123113756999373
P08729	Q8IW50	0.0123113756999373
Q9NZ63	Q9BPU6	0.0123113756999373
Q96RG2	Q96MT8	0.0123113756999373
Q8IW50	P13796	0.0123113756999373
O43151	Q99873	0.0123113756999373
P61019	O43151	0.0123113756999373
P53004	O43151	0.0123113756999373
O00231	O43151	0.0123113756999373
P55036	O43151	0.0123113756999373
P55795	O43151	0.0123113756999373
O43151	P00492	0.0123113756999373
O43151	P43487	0.0123113756999373
O43151	Q06124	0.0123113756999373
Q14166	Q9ULC3	0.0123113756999373
O43151	P18031	0.0123113756999373
P49023	O43151	0.0123113756999373
Q8WZ74	Q6PI48	0.0123113756999373
Q96RG2	Q9BPU9	0.0123113756999373
Q9NVP2	Q9BY89	0.0123113756999373
Q9Y6U3	Q9NZ63	0.0123113756999373
Q9NPA0	Q14692	0.0123113756999373
Q5JTD0	Q8TD19	0.0123113756999373
Q8TEA8	Q8TC07	0.0123113756999373
O43151	P47897	0.0123113756999373
Q9BRZ2	Q8IYA6	0.0123113756999373
Q8TC59	Q9Y6A9	0.0123113756999373
Q13242	Q8IYA6	0.0123113756999373
Q9P2N5	Q9NRA2	0.0123113756999373
P04264	Q7Z6J6	0.0123113756999373
Q8TAE6	Q5T6F2	0.0123113756999373
Q9BWJ5	Q8IYA6	0.0123113756999373
Q96GE4	Q9NZM5	0.0123113756999373
Q9P2K1	Q9NZC7	0.0123113756999373
Q8IYT3	P04264	0.0123113756999373
Q9NZM5	Q8WUD1	0.0123113756999373
Q9BY77	Q8IYA6	0.0123113756999373
Q9NRA2	P08243	0.0123113756999373
Q6YN16	Q8IYA6	0.0123113756999373
O43837	Q8IW50	0.0123113756999373
Q9NRA2	Q9H3G5	0.0123113756999373
P49756	Q8IYA6	0.0123113756999373
Q9NXB0	Q969G3	0.0123113756999373
Q92692	Q9NVR5	0.0123113756999373
Q9NRA2	P61106	0.0123113756999373
P35354	O43151	0.0123113756999373
Q8TC07	Q9C099	0.0123113756999373
Q9NRA2	Q9NZZ3	0.0123113756999373
Q92625	P49888	0.0123113756999373
Q5T6F2	Q2M3C7	0.0123113756999373
P41227	Q8NB49	0.0123113756999373
O43151	P19525	0.0123113756999373
Q9NRA2	P33992	0.0123113756999373
O00232	O43151	0.0123113756999373
Q9BRG1	Q8TC07	0.0123113756999373
Q5T6F2	Q9C0H9	0.0123113756999373
Q8IW50	Q03721	0.0123113756999373
Q9BYI3	Q6PI48	0.0123113756999373
P36873	O43151	0.0123113756999373
O43151	P67775	0.0123113756999373
Q9BY44	Q8NB49	0.0123113756999373
P78527	O43151	0.0123113756999373
O43151	P62820	0.0123113756999373
Q16576	O43151	0.0123113756999373
Q9NPA0	Q15397	0.0123113756999373
Q5T6F2	O14904	0.0123113756999373
Q9NXB0	P62273	0.0123113756999373
Q9NXB0	Q9NQ88	0.0123113756999373
P11940	Q6GPH4	0.0123113756999373
Q5T6F2	P49116	0.0123113756999373
Q5JPE7	P78406	0.0123113756999373
O43151	Q15382	0.0123113756999373
O43895	Q5T6F2	0.0123113756999373
Q5JPE7	Q8TBX8	0.0123113756999373
Q8TAB3	Q9H425	0.0123113756999373
B5ME19	Q8TAB3	0.0123113756999373
O75445	Q96HS1	0.0123113756999373
Q9H3D4	Q9HC38	0.0123113756999373
P16402	O43151	0.0123113756999373
Q05682	Q8TAB3	0.0123113756999373
O75182	Q2M3C7	0.0123113756999373
Q4LEZ3	P35908	0.0123113756999373
O43805	Q5T6F2	0.0123113756999373
Q9H3D4	Q9NU22	0.0123113756999373
Q96NM4	Q5T6F2	0.0123113756999373
Q9NXB0	Q9NQT4	0.0123113756999373
Q16514	Q9NVH1	0.0123113756999373
Q96EP5	Q9C0H9	0.0123113756999373
Q5VZ46	Q96EP5	0.0123113756999373
Q9H6X5	P04264	0.0123113756999373
P02745	Q5T6F2	0.0123113756999373
Q9NXB0	P31949	0.0123113756999373
O43151	Q16181	0.0123113756999373
P16152	O43151	0.0123113756999373
Q8TAB3	P26640	0.0123113756999373
Q9NXB0	P25787	0.0123113756999373
O43151	P30101	0.0123113756999373
O43151	P15170	0.0123113756999373
P84996	O43151	0.0123113756999373
Q6UVJ0	Q15061	0.0123113756999373
Q9NXB0	Q8NFW8	0.0123113756999373
Q99459	O43151	0.0123113756999373
Q9BUP0	Q9HAS0	0.0123113756999373
Q8WXC3	Q14166	0.0123113756999373
P28288	O43151	0.0123113756999373
O43151	P48047	0.0123113756999373
Q8WU90	O60673	0.0123113756999373
O43151	P13796	0.0123113756999373
O43151	P62910	0.0123113756999373
P35080	O43151	0.0123113756999373
Q9NZ63	Q9NSV4	0.0123113756999373
Q96CX2	Q9NPJ6	0.0123113756999373
Q9NZ63	Q9BRP8	0.0123113756999373
Q5JPE7	O60841	0.0123113756999373
Q9NZ63	P47755	0.0123113756999373
Q9BXL6	O75182	0.0123113756999373
O43639	Q9NPA0	0.0123113756999373
O43151	P55769	0.0123113756999373
O43151	P30419	0.0123113756999373
O43151	P08865	0.0123113756999373
Q8IW50	Q9BY44	0.0123113756999373
Q9H0R3	Q6PI48	0.0123113756999373
P62841	O43151	0.0123113756999373
P13797	O43151	0.0123113756999373
P50225	P47895	0.0123113756999373
O43151	Q16795	0.0123113756999373
O43151	P35613	0.0123113756999373
O43151	P08559	0.0123113756999373
Q5VV42	Q96PE2	0.0123113756999373
Q9H6X5	O75182	0.0123113756999373
Q9UM54	O43151	0.0123113756999373
Q5JPE7	P61586	0.0123113756999373
Q8TF09	Q6PI48	0.0123113756999373
O43151	P25398	0.0123113756999373
P35579	O43151	0.0123113756999373
P05204	O43151	0.0123113756999373
P49207	O43151	0.0123113756999373
Q9BSK0	O75182	0.0123113756999373
Q8TCZ2	Q6PI48	0.0123113756999373
O95470	Q96RG2	0.0123113756999373
O43151	P62888	0.0123113756999373
Q9UNL2	Q5JPE7	0.0123113756999373
Q9NR12	Q9P0M6	0.0123113756999373
Q7Z309	Q8IUZ0	0.0123113756999373
Q9BX84	Q8NHV4	0.0123113756999373
Q8TBK6	Q6FI81	0.0123113756999373
Q9NW68	Q9NXR7	0.0123113756999373
Q9NYF8	Q8N999	0.0123113756999373
Q13425	Q8NEW0	0.0123113756999373
Q7L576	Q99735	0.0123113756999373
P04183	Q9Y371	0.0123113756999373
Q8NEW0	Q9NZM3	0.0123113756999373
Q8WYA0	Q8WVV9	0.0123113756999373
Q96CN9	Q9UKY7	0.0123113756999373
Q9P013	Q9Y592	0.0123113756999373
Q15398	Q8N999	0.0123113756999373
O43399	Q8NEW0	0.0123113756999373
Q9Y592	Q9NVM4	0.0123113756999373
Q2NKX8	Q9Y592	0.0123113756999373
Q8N999	Q14008	0.0123113756999373
Q04726	Q9Y371	0.0123113756999373
Q9BVL2	Q8N999	0.0123113756999373
Q5VT06	Q8N999	0.0123113756999373
Q8N2U9	Q15738	0.0123113756999373
P16435	Q9Y592	0.0123113756999373
O14579	Q9BV86	0.0123113756999373
Q96MV1	Q8WTT2	0.0123113756999373
Q9Y680	Q9BVP2	0.0123113756999373
Q5T8D3	Q16181	0.0123113756999373
Q92544	Q9UGR2	0.0123113756999373
Q9HD45	Q9NW68	0.0123113756999373
O75439	Q6UX01	0.0123113756999373
Q96A08	P08559	0.0123113756999373
Q9UDY2	Q5HYA8	0.0123113756999373
Q7L576	Q6NTE8	0.0123113756999373
Q96KX2	O75161	0.0123113756999373
Q9NXF1	Q96GY0	0.0123113756999373
Q9H0W8	Q96GY0	0.0123113756999373
Q68DN1	Q8WYA0	0.0123113756999373
Q8TD26	Q8WYA0	0.0123113756999373
Q96A08	P15170	0.0123113756999373
Q9NW68	Q9NQ88	0.0123113756999373
Q9NW68	B5ME19	0.0123113756999373
Q9NW68	Q9UQE7	0.0123113756999373
Q9BQD3	Q9UKY7	0.0123113756999373
Q96A49	Q96MV1	0.0123113756999373
Q13057	Q8WYA0	0.0123113756999373
O15231	O75161	0.0123113756999373
Q96AJ9	Q15208	0.0123113756999373
Q99497	Q8N5T2	0.0123113756999373
Q15058	Q7Z6J8	0.0123113756999373
Q96EA4	Q96GY0	0.0123113756999373
Q7L576	Q5J8M3	0.0123113756999373
Q9NRN7	Q8WVS4	0.0123113756999373
P07316	Q15208	0.0123113756999373
Q8TEA8	O75161	0.0123113756999373
Q9UIG0	Q96A26	0.0123113756999373
Q9UGR2	Q6PII3	0.0123113756999373
O15417	O75161	0.0123113756999373
Q9BQ39	Q96MV1	0.0123113756999373
Q9Y4E8	Q7Z6J8	0.0123113756999373
Q9NWL6	Q9BVP2	0.0123113756999373
Q96A49	Q7Z6J8	0.0123113756999373
Q02241	Q7Z6J8	0.0123113756999373
Q9BUP0	Q96MV1	0.0123113756999373
Q9NW68	P30260	0.0123113756999373
Q9NRJ5	Q96HS1	0.0123113756999373
Q96MV1	Q86UK7	0.0123113756999373
Q9NW68	Q86WR0	0.0123113756999373
Q8TEA8	Q8WYA0	0.0123113756999373
Q8TB73	Q15738	0.0123113756999373
Q96JM3	Q96HV5	0.0123113756999373
Q9Y592	Q9Y6I9	0.0123113756999373
Q96JM3	Q8IY31	0.0123113756999373
A1L3X0	Q15738	0.0123113756999373
Q9BU76	O75161	0.0123113756999373
Q96KN7	Q96HS1	0.0123113756999373
Q9NW68	P49643	0.0123113756999373
Q96JM3	Q96LK0	0.0123113756999373
P55327	Q8NEW0	0.0123113756999373
Q9HCM2	Q9UKY7	0.0123113756999373
Q9UKY7	Q8N999	0.0123113756999373
Q6W2J9	Q9Y592	0.0123113756999373
Q5JSH3	Q9Y592	0.0123113756999373
Q15738	Q8NEM2	0.0123113756999373
Q9NX62	Q9BVP2	0.0123113756999373
P35354	Q9UHF3	0.0123113756999373
Q9BT25	Q9UHF3	0.0123113756999373
Q9C0J8	Q9NXR1	0.0123113756999373
Q9UHF3	Q8TCG1	0.0123113756999373
O00560	Q9UHF3	0.0123113756999373
Q9UHF3	Q15424	0.0123113756999373
O14950	A6NC57	0.0123113756999373
Q9NWM8	Q9UGR2	0.0123113756999373
Q9BTV5	Q5JTH9	0.0123113756999373
Q9Y624	Q16513	0.0123113756999373
Q6UXH8	Q86V48	0.0123113756999373
O60303	P30101	0.0123113756999373
O95905	Q9NZP6	0.0123113756999373
Q9Y624	Q6PI48	0.0123113756999373
P18887	Q9UPS8	0.0123113756999373
Q6ZPD9	P22392	0.0123113756999373
Q6ZPD9	P55769	0.0123113756999373
O60303	Q13823	0.0123113756999373
Q9Y624	Q9P289	0.0123113756999373
Q13619	Q9UHF3	0.0123113756999373
Q14697	P03923	0.0123113756999373
P78504	Q6PI48	0.0123113756999373
O60303	P55795	0.0123113756999373
O95905	Q14940	0.0123113756999373
O14950	Q9H9D4	0.0123113756999373
Q9Y6B6	Q9P0N5	0.0123113756999373
O60303	Q96B97	0.0123113756999373
Q9Y624	P62995	0.0123113756999373
Q9UGJ0	Q9Y624	0.0123113756999373
Q9Y4E8	Q9UHF3	0.0123113756999373
Q00005	Q9Y624	0.0123113756999373
O60303	Q00341	0.0123113756999373
Q9UHF3	Q2KHM9	0.0123113756999373
P28749	Q9UHB6	0.0123113756999373
O60303	P10412	0.0123113756999373
O95905	P45985	0.0123113756999373
Q8TEU7	Q9Y624	0.0123113756999373
O95905	Q9NR45	0.0123113756999373
Q04941	Q9UHB6	0.0123113756999373
Q9ULC8	Q9UGR2	0.0123113756999373
Q9NQ89	Q96HS1	0.0123113756999373
O60303	P00492	0.0123113756999373
Q6ZPD9	P55039	0.0123113756999373
P45985	Q9UHB6	0.0123113756999373
O60303	P51659	0.0123113756999373
Q96T17	Q8NDC0	0.0123113756999373
O60303	Q9UHB7	0.0123113756999373
Q9UK23	Q9BVP2	0.0123113756999373
Q9NW68	Q9NR46	0.0123113756999373
O60303	Q96C36	0.0123113756999373
Q9BXL6	Q9UKY7	0.0123113756999373
O14579	Q9ULH1	0.0123113756999373
Q3B820	Q8WYA0	0.0123113756999373
O14579	Q96B97	0.0123113756999373
O75396	Q9NPH5	0.0123113756999373
Q13616	Q8WYA0	0.0123113756999373
Q8WYA0	Q8TED0	0.0123113756999373
Q9H6U6	P30622	0.0123113756999373
Q9UPT6	O95905	0.0123113756999373
Q6UXL0	O95905	0.0123113756999373
Q9BU76	Q9UPS8	0.0123113756999373
Q96QT4	Q6UXN9	0.0123113756999373
Q9UHF3	O75367	0.0123113756999373
Q9UGJ0	Q9Y592	0.0123113756999373
O95905	P98161	0.0123113756999373
P16415	Q7Z3T8	0.0123113756999373
Q9UHF3	Q9H2G2	0.0123113756999373
P16415	P35606	0.0123113756999373
Q9NRA2	O95905	0.0123113756999373
Q53H47	Q9UHB6	0.0123113756999373
Q14524	Q9UHB6	0.0123113756999373
Q71UI9	Q9UPS8	0.0123113756999373
Q9UHF3	O95905	0.0123113756999373
Q9Y448	Q9Y6B6	0.0123113756999373
O00161	Q9UPS8	0.0123113756999373
P55854	Q9UHG0	0.0123113756999373
Q15058	Q9UHF3	0.0123113756999373
Q9C037	Q9GZT3	0.0123113756999373
Q6UVK1	Q15208	0.0123113756999373
Q9NW82	Q96GY0	0.0123113756999373
Q03111	Q9UGR2	0.0123113756999373
O95721	Q8N999	0.0123113756999373
Q8N999	P36776	0.0123113756999373
Q86YF9	Q7Z3T8	0.0123113756999373
Q9Y5Y0	Q96T88	0.0123113756999373
Q99972	Q9UGR2	0.0123113756999373
Q9HD67	Q9UGR2	0.0123113756999373
P35749	Q9HCN4	0.0123113756999373
P08253	Q9UGR2	0.0123113756999373
Q5SW79	Q8N999	0.0123113756999373
Q15738	Q08289	0.0123113756999373
Q15907	Q8N999	0.0123113756999373
Q9Y2H5	Q15424	0.0123113756999373
Q8WYA0	O75170	0.0123113756999373
Q9UDY2	Q8N999	0.0123113756999373
O14950	Q6PRD1	0.0123113756999373
Q86YF9	P61081	0.0123113756999373
O14950	Q53HC0	0.0123113756999373
P00846	Q9HCN4	0.0123113756999373
O14523	Q9UGR2	0.0123113756999373
O14950	Q5THR3	0.0123113756999373
O60303	O15405	0.0123113756999373
Q9H857	Q9C037	0.0123113756999373
P31930	Q6GYQ0	0.0123113756999373
Q6ZPD9	Q96GX1	0.0123113756999373
Q9UKY7	Q9BX67	0.0123113756999373
O60303	Q8IUE6	0.0123113756999373
O14950	Q9H799	0.0123113756999373
