## Supplemental Table 8 for "DirectContacts2: A network of direct physical protein interactions derived from high-throughput mass spectrometry experiments": SupplementalTable8_allPredictions_20250716.csv (part 244 of 856)

Uniprot_ACC1	Uniprot_ACC2	dc2_score
Q6NTE8	O95905	0.0123113756999373
Q15738	P40818	0.0123113756999373
O95905	O75069	0.0123113756999373
O60303	Q9NP61	0.0123113756999373
O60303	P38159	0.0123113756999373
Q96T51	O75161	0.0123113756999373
Q96LK0	Q86YP4	0.0123113756999373
Q9NYL4	Q15738	0.0123113756999373
Q9BXS5	Q8WYA0	0.0123113756999373
A1L3X0	Q9BVP2	0.0123113756999373
O15399	Q96HS1	0.0123113756999373
P05067	Q969V6	0.0123113756999373
Q8N999	Q9H2G2	0.0123113756999373
Q96JM3	Q8TES7	0.0123113756999373
Q7Z6J0	Q9ULC4	0.0123113756999373
Q9ULC4	Q96L91	0.0123113756999373
O94812	Q9UGR2	0.0123113756999373
Q8NEW0	Q9P0N5	0.0123113756999373
Q9H1P3	Q9UGR2	0.0123113756999373
Q8NDT2	Q9UGR2	0.0123113756999373
Q9H6X5	Q9UKY7	0.0123113756999373
Q08945	Q8NEW0	0.0123113756999373
Q9H3D4	Q9H7F0	0.0123113756999373
Q9H9D4	Q15738	0.0123113756999373
O94776	Q8N999	0.0123113756999373
P60953	Q8N999	0.0123113756999373
Q53T59	Q5JTH9	0.0123113756999373
O95104	Q8WV44	0.0123113756999373
Q9P0L0	Q8N999	0.0123113756999373
P49790	Q8N999	0.0123113756999373
Q15751	O75161	0.0123113756999373
Q8WYA0	Q8IX12	0.0123113756999373
Q8NEW0	Q5EBL8	0.0123113756999373
Q7Z3T8	Q8TBK6	0.0123113756999373
O60308	Q96CN9	0.0123113756999373
Q96HS1	P42261	0.0123113756999373
Q9H9B4	Q8N999	0.0123113756999373
Q96A49	Q8N999	0.0123113756999373
Q8ND82	Q8WYA0	0.0123113756999373
Q9H939	Q9UGR2	0.0123113756999373
P05067	Q9BUP0	0.0123113756999373
Q5VZ46	Q96HS1	0.0123113756999373
Q96JM3	Q96JB2	0.0123113756999373
Q7Z3T8	Q8N999	0.0123113756999373
Q8N1F7	Q96A72	0.0123113756999373
O95248	Q9ULC4	0.0123113756999373
Q9NZQ8	Q9UGR2	0.0123113756999373
O14979	Q8N999	0.0123113756999373
O00442	Q8WYA0	0.0123113756999373
Q9UGJ0	Q8NEW0	0.0123113756999373
O14950	I1YAP6	0.0123113756999373
Q9Y2W1	Q7Z6J8	0.0123113756999373
O94842	Q8N999	0.0123113756999373
P52594	Q96A08	0.0123113756999373
Q9P0N5	Q9BVP2	0.0123113756999373
Q9UKY7	Q9BYI3	0.0123113756999373
Q8WVS4	Q15811	0.0123113756999373
O95817	Q96CN9	0.0123113756999373
B5ME19	Q8N1G0	0.0123113756999373
P49643	Q96GY0	0.0123113756999373
Q7Z309	Q2M2I8	0.0123113756999373
Q9NW68	O43395	0.0123113756999373
Q7Z309	Q96QK1	0.0123113756999373
Q13427	O75161	0.0123113756999373
Q8TEW0	Q96GY0	0.0123113756999373
P51814	O14579	0.0123113756999373
Q96EE3	Q8WYA0	0.0123113756999373
Q9H3D4	Q96A26	0.0123113756999373
Q9P1T7	Q9UGR2	0.0123113756999373
Q9NW68	Q9ULM3	0.0123113756999373
Q96NM4	Q9UKY7	0.0123113756999373
O14950	Q8NEZ4	0.0123113756999373
O95985	O75161	0.0123113756999373
Q9NYL4	Q9BVP2	0.0123113756999373
Q9NYZ1	Q9BVP2	0.0123113756999373
Q9H425	Q9H7F0	0.0123113756999373
P83436	O75161	0.0123113756999373
O14579	Q9P0N5	0.0123113756999373
Q9HDC5	Q9Y592	0.0123113756999373
Q96L92	Q8WYA0	0.0123113756999373
Q15208	P53674	0.0123113756999373
Q9P0N5	Q9UGR2	0.0123113756999373
Q8WYA0	Q96JB2	0.0123113756999373
Q96CC6	Q96HS1	0.0123113756999373
O14950	Q9P2E2	0.0123113756999373
Q9NRC6	Q9UGR2	0.0123113756999373
Q9UKY7	Q9C099	0.0123113756999373
Q9NW68	O75794	0.0123113756999373
Q9NW68	O43426	0.0123113756999373
Q7L804	Q15208	0.0123113756999373
Q16181	Q8N999	0.0123113756999373
Q9P2E2	Q96HS1	0.0123113756999373
P51116	Q8N999	0.0123113756999373
Q9NPE3	P54619	0.0123113756999373
Q6ZPD9	P31153	0.0123113756999373
O14950	O95562	0.0123113756999373
Q9NVX0	Q96A72	0.0123113756999373
O14950	Q96N16	0.0123113756999373
Q9BWT3	O14950	0.0123113756999373
Q8N999	Q15008	0.0123113756999373
P67936	Q6GYQ0	0.0123113756999373
Q96GU1	Q15738	0.0123113756999373
Q8WVS4	P41440	0.0123113756999373
Q8NFY4	Q15738	0.0123113756999373
Q96QU4	O14950	0.0123113756999373
O14950	Q9P227	0.0123113756999373
P57076	O75323	0.0123113756999373
Q9BT25	Q9NPH5	0.0123113756999373
Q9NPE3	Q16513	0.0123113756999373
Q96DM3	Q9UGR2	0.0123113756999373
P60953	Q9Y6X9	0.0123113756999373
Q92540	Q8N999	0.0123113756999373
Q6ZN04	Q15738	0.0123113756999373
Q7L014	Q8N999	0.0123113756999373
Q96MV1	P84103	0.0123113756999373
P52630	Q9ULC4	0.0123113756999373
Q8NFY4	Q9BVP2	0.0123113756999373
Q15738	Q9UI08	0.0123113756999373
O14950	A6NKG5	0.0123113756999373
O95905	Q9NWL6	0.0123113756999373
Q8IYT3	Q9BVP2	0.0123113756999373
P04183	Q9Y5Y0	0.0123113756999373
Q9Y3A6	Q9UGR2	0.0123113756999373
P51636	Q15738	0.0123113756999373
Q15738	A7MBM2	0.0123113756999373
P51149	Q9Y6X9	0.0123113756999373
Q15738	Q8N999	0.0123113756999373
Q15738	Q96KC9	0.0123113756999373
Q5TGY3	O95905	0.0123113756999373
O14950	A1L3X0	0.0123113756999373
Q9NRN7	Q9NZ53	0.0123113756999373
Q15051	Q8N999	0.0123113756999373
Q15813	Q9Y624	0.0123113756999373
Q9BYS8	Q8TBX8	0.0123113756999373
Q8TAF3	P61019	0.0123113756999373
Q3B8N5	Q9P003	0.0123113756999373
P51814	Q8WYA0	0.0123113756999373
P08729	Q5T1M5	0.0123113756999373
Q96IY1	Q6UWU4	0.0123113756999373
Q13470	Q9UGR2	0.0123113756999373
Q8IZP6	Q15208	0.0123113756999373
Q96FQ6	Q15208	0.0123113756999373
Q7Z309	Q96P70	0.0123113756999373
Q9UHF3	Q5VT06	0.0123113756999373
O60303	O43684	0.0123113756999373
Q99878	Q9HCN4	0.0123113756999373
Q9UHF3	Q15008	0.0123113756999373
Q93074	Q8WYA0	0.0123113756999373
Q15738	Q8NF50	0.0123113756999373
O60303	O14737	0.0123113756999373
Q9UKF6	Q9NZ53	0.0123113756999373
Q15208	Q717R9	0.0123113756999373
Q3B8N5	P15170	0.0123113756999373
Q15208	Q5CZC0	0.0123113756999373
Q8N5M4	Q15208	0.0123113756999373
Q15208	Q86SG6	0.0123113756999373
Q96EV2	Q9ULX3	0.0123113756999373
O95793	Q8NFT2	0.0123113756999373
P04004	Q8WYA0	0.0123113756999373
Q86XJ1	Q16513	0.0123113756999373
O75821	Q9BYS8	0.0123113756999373
Q8NDC0	Q9P2B7	0.0123113756999373
Q13542	Q15208	0.0123113756999373
Q96EV2	P19404	0.0123113756999373
Q8TAF3	P20340	0.0123113756999373
Q9UJZ1	Q86XJ1	0.0123113756999373
Q8IUW5	Q9ULC4	0.0123113756999373
Q92769	Q3B8N5	0.0123113756999373
Q9Y4E1	Q96AX1	0.0123113756999373
Q86X19	Q15208	0.0123113756999373
P54578	Q7Z3V4	0.0123113756999373
P50851	Q9P266	0.0123113756999373
Q9UHF3	Q16181	0.0123113756999373
O14950	Q5JQF8	0.0123113756999373
Q96A26	Q86UK7	0.0123113756999373
Q13367	Q15738	0.0123113756999373
Q9H425	Q9UHF3	0.0123113756999373
P16415	Q9C0C9	0.0123113756999373
O95905	Q9Y2T4	0.0123113756999373
Q7Z417	Q9UHF3	0.0123113756999373
Q8NBP0	Q8TBY8	0.0123113756999373
Q9UHF3	Q86UK7	0.0123113756999373
Q15738	Q6EEV4	0.0123113756999373
P61081	Q7Z3V4	0.0123113756999373
Q9NQ48	Q9BVP2	0.0123113756999373
Q9UHF3	Q9UQE7	0.0123113756999373
Q15738	O75445	0.0123113756999373
P35080	Q9NPH5	0.0123113756999373
Q6ZUB1	O14950	0.0123113756999373
Q7L014	Q8TBK6	0.0123113756999373
P20585	Q14697	0.0123113756999373
O75665	Q9UHF3	0.0123113756999373
Q9P270	Q99643	0.0123113756999373
O60303	O43172	0.0123113756999373
Q96KX2	Q8TAA9	0.0123113756999373
O60303	O00151	0.0123113756999373
Q9BQD3	Q5JTH9	0.0123113756999373
O14950	Q8NFY4	0.0123113756999373
Q15738	Q8TAE6	0.0123113756999373
O14950	Q9Y4E6	0.0123113756999373
Q99459	Q9UHF3	0.0123113756999373
O60303	O75179	0.0123113756999373
Q9NPH5	P61106	0.0123113756999373
Q9NVP1	Q9UHF3	0.0123113756999373
O60303	O14950	0.0123113756999373
O14950	Q9ULI4	0.0123113756999373
P20042	Q9UHF3	0.0123113756999373
Q7Z3T8	Q9UHF3	0.0123113756999373
Q8IUG1	Q15738	0.0123113756999373
P0C7W6	O95905	0.0123113756999373
Q13596	Q8NFT2	0.0123113756999373
Q8N9F7	Q15208	0.0123113756999373
P50993	O75182	0.0123113756999373
Q9NP81	Q5T1M5	0.0123113756999373
Q7Z309	P63162	0.0123113756999373
Q9Y597	P63162	0.0123113756999373
Q9Y597	P62316	0.0123113756999373
O14579	Q9H6Y2	0.0123113756999373
Q15208	Q53GT1	0.0123113756999373
O95562	Q15208	0.0123113756999373
Q15599	Q9UGR2	0.0123113756999373
Q8IYA7	Q6UWU4	0.0123113756999373
Q6V0I7	Q8WYA0	0.0123113756999373
P0C7W6	Q15208	0.0123113756999373
O15231	Q8WYA0	0.0123113756999373
O95153	Q9UGR2	0.0123113756999373
O14579	Q9Y6R9	0.0123113756999373
Q8N5M4	Q6UWU4	0.0123113756999373
A6NFH5	O14579	0.0123113756999373
P13807	Q5T1M5	0.0123113756999373
P51965	Q8WVS4	0.0123113756999373
Q86XJ1	P67775	0.0123113756999373
P49790	Q7Z6J8	0.0123113756999373
Q6ZSJ8	Q15208	0.0123113756999373
Q9HAV0	Q5T1M5	0.0123113756999373
Q7Z309	Q9NUQ3	0.0123113756999373
O95210	Q9UGR2	0.0123113756999373
Q8WYA0	P18887	0.0123113756999373
Q00005	O75323	0.0123113756999373
Q92504	Q9ULC4	0.0123113756999373
Q15398	Q7Z6J8	0.0123113756999373
Q8NBA8	Q6UWU4	0.0123113756999373
Q9BXS9	Q9Y5X1	0.0123113756999373
Q9Y6A4	Q5T1M5	0.0123113756999373
P09429	Q86XJ1	0.0123113756999373
Q5T1M5	Q9ULC4	0.0123113756999373
B5ME19	Q9Y597	0.0123113756999373
O14579	Q01831	0.0123113756999373
Q5T0Z8	O14579	0.0123113756999373
P16298	Q86XJ1	0.0123113756999373
Q92536	Q9UGR2	0.0123113756999373
Q00005	Q5T1M5	0.0123113756999373
Q3B8N5	P30101	0.0123113756999373
Q9ULC4	O75379	0.0123113756999373
Q8NFU5	P15531	0.0123113756999373
Q8WYA0	Q86XJ1	0.0123113756999373
Q8NDG6	Q15208	0.0123113756999373
Q96LK0	Q9ULC4	0.0123113756999373
Q6PRD1	Q15208	0.0123113756999373
Q9H467	Q9ULC4	0.0123113756999373
Q8WV41	Q15208	0.0123113756999373
Q15428	Q9BYS8	0.0123113756999373
O95271	Q9ULC4	0.0123113756999373
Q9Y6M5	Q9ULC4	0.0123113756999373
Q9NZ53	P24666	0.0123113756999373
O75182	Q02846	0.0123113756999373
Q15208	Q9BYI3	0.0123113756999373
Q8NBT0	Q6UWU4	0.0123113756999373
P52739	Q9ULC4	0.0123113756999373
Q9NVX0	P23942	0.0123113756999373
O14602	Q9P2B7	0.0123113756999373
P11387	Q8NFT2	0.0123113756999373
Q16181	Q8NFT2	0.0123113756999373
Q5T1M5	P61586	0.0123113756999373
P04183	Q8NFT2	0.0123113756999373
Q9NVX0	O60671	0.0123113756999373
Q08J23	Q9NZ53	0.0123113756999373
P0DP24	Q8NFT2	0.0123113756999373
Q08945	Q8NFT2	0.0123113756999373
P19012	Q5T1M5	0.0123113756999373
Q9NVX0	P56715	0.0123113756999373
Q86UK5	Q15208	0.0123113756999373
O75152	Q9P2B7	0.0123113756999373
Q07157	Q8NFT2	0.0123113756999373
Q9C0K3	Q15208	0.0123113756999373
Q7L576	P01266	0.0123113756999373
O43301	Q6UWU4	0.0123113756999373
Q96BY7	P50749	0.0123113756999373
Q96NL6	Q9HCN4	0.0123113756999373
Q9NVX0	P49796	0.0123113756999373
P16415	O94776	0.0123113756999373
P61081	Q9UHF3	0.0123113756999373
Q6ZPD9	Q96AB3	0.0123113756999373
O60303	Q8WVK7	0.0123113756999373
Q12857	Q14697	0.0123113756999373
Q6UXH8	O95425	0.0123113756999373
Q6UXH8	Q6P2H3	0.0123113756999373
O60303	P33991	0.0123113756999373
Q2KHM9	Q6UXH8	0.0123113756999373
Q6UXH8	P40763	0.0123113756999373
Q99878	Q6UXH8	0.0123113756999373
Q6UXH8	P53007	0.0123113756999373
Q6UXH8	O60566	0.0123113756999373
Q13492	Q6UXH8	0.0123113756999373
P50225	Q6UXH8	0.0123113756999373
O60303	Q12905	0.0123113756999373
O60303	Q12906	0.0123113756999373
O95905	O60673	0.0123113756999373
Q8NBP0	Q8TBX8	0.0123113756999373
P16415	O60841	0.0123113756999373
O60303	P0C0S5	0.0123113756999373
Q6UXH8	Q07157	0.0123113756999373
Q6UXH8	Q70E73	0.0123113756999373
O60303	Q53GG5	0.0123113756999373
P62328	Q15738	0.0123113756999373
O14950	Q5JPE7	0.0123113756999373
Q15738	P01266	0.0123113756999373
O60303	Q9UBB4	0.0123113756999373
Q2M2I8	Q9UHL9	0.0123113756999373
Q92901	Q8N5G2	0.0123113756999373
O00560	P16415	0.0123113756999373
P04183	Q6UXH8	0.0123113756999373
P35080	P78504	0.0123113756999373
Q9C0C9	Q6UXH8	0.0123113756999373
Q15654	Q6UXH8	0.0123113756999373
Q13425	Q6UXH8	0.0123113756999373
Q92540	Q6UXH8	0.0123113756999373
Q6UXH8	Q8TC07	0.0123113756999373
O95793	Q6UXH8	0.0123113756999373
Q9Y624	P09234	0.0123113756999373
Q96T17	P36405	0.0123113756999373
Q92888	Q9Y3C1	0.0123113756999373
Q9H6U6	P56715	0.0123113756999373
Q96KR1	P78504	0.0123113756999373
O14950	Q5TCQ9	0.0123113756999373
O95905	Q8N6M6	0.0123113756999373
Q8IY31	P62380	0.0123113756999373
O14950	Q6ZVC0	0.0123113756999373
Q9Y624	P09132	0.0123113756999373
64599	Q8N5G2	0.0123113756999373
Q9UKF6	P78504	0.0123113756999373
Q9Y592	Q9Y679	0.0123113756999373
Q66GS9	Q9Y597	0.0123113756999373
O95232	P78504	0.0123113756999373
Q99471	P78504	0.0123113756999373
O95905	P50749	0.0123113756999373
Q8WXE9	Q9Y3C1	0.0123113756999373
P78504	P24666	0.0123113756999373
P49406	Q2M2I8	0.0123113756999373
P98161	Q9UHB6	0.0123113756999373
Q9Y6M7	Q8IY31	0.0123113756999373
P63261	Q6UXH8	0.0123113756999373
Q9Y624	Q08170	0.0123113756999373
O60303	O14617	0.0123113756999373
Q2M2I8	Q92521	0.0123113756999373
O60303	P51610	0.0123113756999373
Q9P2G4	Q9BVP2	0.0123113756999373
P78504	P04181	0.0123113756999373
Q9UJU6	Q9NZ53	0.0123113756999373
Q9UJU6	Q9NYZ1	0.0123113756999373
P30307	Q9Y3C1	0.0123113756999373
Q96T17	P45984	0.0123113756999373
Q8TBY8	Q6UXH8	0.0123113756999373
Q96JK9	Q13501	0.0123113756999373
Q9NW82	Q9Y592	0.0123113756999373
O14950	Q8N413	0.0123113756999373
Q15058	Q6UXH8	0.0123113756999373
Q5SW79	Q6UXH8	0.0123113756999373
P49458	Q6UXH8	0.0123113756999373
O60303	P13807	0.0123113756999373
P04183	Q8N511	0.0123113756999373
P20333	Q15738	0.0123113756999373
Q9UHF3	Q9BRX9	0.0123113756999373
Q8IW40	O95905	0.0123113756999373
Q9Y5Y0	Q15813	0.0123113756999373
O14950	Q9NRJ5	0.0123113756999373
O75323	Q9NVV0	0.0123113756999373
O14950	Q9UJ99	0.0123113756999373
Q9H1N7	Q9BVP2	0.0123113756999373
Q8N511	Q969X6	0.0123113756999373
O60303	Q9HB71	0.0123113756999373
Q8NBM8	Q15738	0.0123113756999373
Q9C0K3	O95905	0.0123113756999373
Q96JM3	P26038	0.0123113756999373
Q2M2I8	P78417	0.0123113756999373
Q6ZPD9	Q96E39	0.0123113756999373
O60303	Q92769	0.0123113756999373
O60303	Q13547	0.0123113756999373
O60303	P05204	0.0123113756999373
Q13155	Q9Y624	0.0123113756999373
O95905	Q9NQ48	0.0123113756999373
Q9P270	Q6PIW4	0.0123113756999373
Q96LK0	O95905	0.0123113756999373
Q96A26	P16989	0.0123113756999373
O95905	Q53H47	0.0123113756999373
O60303	Q99873	0.0123113756999373
Q9H6U6	Q9NY46	0.0123113756999373
Q9UHF3	P54578	0.0123113756999373
Q9Y6B6	Q99878	0.0123113756999373
Q15738	Q5JTD0	0.0123113756999373
Q9HCN4	P41440	0.0123113756999373
Q9UHF3	Q02241	0.0123113756999373
P05067	Q8TF72	0.0123113756999373
Q6UXH8	Q14258	0.0123113756999373
Q9UHG0	Q9Y3E5	0.0123113756999373
Q9UHF3	Q9BY89	0.0123113756999373
O14950	Q5GH72	0.0123113756999373
O43303	Q9UHF3	0.0123113756999373
P49915	Q9UHF3	0.0123113756999373
Q9UHF3	O15371	0.0123113756999373
O14950	Q9NQ75	0.0123113756999373
Q969Q6	O75323	0.0123113756999373
O60303	Q7Z739	0.0123113756999373
O60303	Q8N2U0	0.0123113756999373
Q96KX2	Q8N511	0.0123113756999373
Q13474	O95905	0.0123113756999373
O95905	Q9NYC9	0.0123113756999373
Q9Y5U9	Q9BVP2	0.0123113756999373
O95905	A6NC57	0.0123113756999373
Q9H3D4	Q9Y624	0.0123113756999373
O60303	Q969S3	0.0123113756999373
O60303	P35637	0.0123113756999373
Q9BQD3	Q15738	0.0123113756999373
Q6PRD1	O95905	0.0123113756999373
Q15738	Q14493	0.0123113756999373
P20248	Q2M2I8	0.0123113756999373
Q2M2I8	O75131	0.0123113756999373
O95905	Q495B1	0.0123113756999373
Q9Y624	Q9BVP2	0.0123113756999373
Q9UK23	O95905	0.0123113756999373
Q8N511	P36776	0.0123113756999373
64599	Q9Y6B6	0.0123113756999373
O60303	P15170	0.0123113756999373
Q9GZT9	Q9Y592	0.0123113756999373
Q9Y5Y0	P09234	0.0123113756999373
Q9UBE8	Q9BVP2	0.0123113756999373
O95905	Q9Y2H1	0.0123113756999373
Q6GPH4	Q9BVP2	0.0123113756999373
O60303	Q9ULE6	0.0123113756999373
O95153	O75161	0.0123113756999373
Q96NM4	O75161	0.0123113756999373
Q96AB3	Q9Y624	0.0123113756999373
P57737	P13667	0.0123113756999373
Q8TBE0	O95905	0.0123113756999373
O14950	Q8TAB3	0.0123113756999373
O95905	Q9UI08	0.0123113756999373
O95905	Q9UPY8	0.0123113756999373
Q15907	Q9P275	0.0123113756999373
Q8N511	Q15397	0.0123113756999373
O76039	Q86VP6	0.0123113756999373
Q96GU1	Q96CS3	0.0123113756999373
P51151	Q8WYA0	0.0123113756999373
Q9Y2G0	Q6UWU4	0.0123113756999373
Q8NHV4	Q53H47	0.0123113756999373
Q9H6T3	Q9UJ99	0.0123113756999373
B5ME19	Q9UJ99	0.0123113756999373
P63162	Q6PII3	0.0123113756999373
P62316	Q6PII3	0.0123113756999373
P22314	Q9UJ99	0.0123113756999373
Q6ZMG9	Q96AB3	0.0123113756999373
P31483	Q969V6	0.0123113756999373
Q9UJ99	Q8IWC1	0.0123113756999373
P48634	Q9UJ99	0.0123113756999373
Q96C19	Q9UJ99	0.0123113756999373
P0CG47	Q9Y6X9	0.0123113756999373
Q68CZ6	Q9UJ99	0.0123113756999373
P11216	Q9ULH0	0.0123113756999373
Q9UJ99	Q96LB3	0.0123113756999373
Q6P3W7	Q8NEU8	0.0123113756999373
O15371	Q9UJ99	0.0123113756999373
P61764	Q969V6	0.0123113756999373
Q9NQ89	Q9Y520	0.0123113756999373
Q9Y520	Q9P0W8	0.0123113756999373
O94804	Q969V6	0.0123113756999373
Q13277	Q969V6	0.0123113756999373
Q2TAY7	Q8TBY8	0.0123113756999373
Q6UXH8	O95613	0.0123113756999373
P49796	Q9Y520	0.0123113756999373
Q9Y520	O60673	0.0123113756999373
Q8NEU8	Q86UK7	0.0123113756999373
Q9NWM8	Q9BVP2	0.0123113756999373
Q8NEU8	O14737	0.0123113756999373
P60174	Q969V6	0.0123113756999373
P20333	Q969V6	0.0123113756999373
Q05086	Q969V6	0.0123113756999373
O00232	Q8NEU8	0.0123113756999373
Q9UJ99	P62306	0.0123113756999373
Q13043	Q969V6	0.0123113756999373
Q1MSJ5	Q9UJ99	0.0123113756999373
Q05682	Q9UJ99	0.0123113756999373
Q9Y520	P21283	0.0123113756999373
Q9H400	Q9BVP2	0.0123113756999373
Q71UI9	Q9UFG5	0.0123113756999373
Q86W54	Q9UFG5	0.0123113756999373
P57076	Q9BVP2	0.0123113756999373
P05455	Q9UJ99	0.0123113756999373
Q9UJ99	P40763	0.0123113756999373
Q15545	Q9UJ99	0.0123113756999373
O95793	Q9UJ99	0.0123113756999373
P50225	Q9UJ99	0.0123113756999373
P12271	Q9BVP2	0.0123113756999373
P06753	Q9UJ99	0.0123113756999373
Q13596	Q9UJ99	0.0123113756999373
P51571	Q9UJ99	0.0123113756999373
P55884	Q9UJ99	0.0123113756999373
Q9H0S4	Q8NET4	0.0123113756999373
Q9UJ99	O15260	0.0123113756999373
Q5VZ89	Q96GY0	0.0123113756999373
Q96GQ7	Q96GY0	0.0123113756999373
Q9H9D4	Q7Z739	0.0123113756999373
P62328	Q5SSJ5	0.0123113756999373
P19623	Q9UJ99	0.0123113756999373
P26639	Q9UJ99	0.0123113756999373
Q9NQ88	Q9UFG5	0.0123113756999373
Q6P3W7	Q96GY0	0.0123113756999373
Q96E39	Q9UFG5	0.0123113756999373
Q9UJ99	Q16514	0.0123113756999373
O15078	Q9UFG5	0.0123113756999373
Q9C0D5	Q9UFG5	0.0123113756999373
Q15738	Q9UHL9	0.0123113756999373
Q9ULH0	Q9H5Z1	0.0123113756999373
Q9BUP0	Q9UFG5	0.0123113756999373
Q9NRW3	P67775	0.0123113756999373
O14686	P61923	0.0123113756999373
O43303	Q8NCN4	0.0123113756999373
Q17RS7	Q9UFG5	0.0123113756999373
Q92543	Q9UFG5	0.0123113756999373
O76039	O95372	0.0123113756999373
Q7Z3T8	Q8NCN4	0.0123113756999373
P61088	Q9UJ99	0.0123113756999373
Q13470	Q9BVP2	0.0123113756999373
Q6UXH8	P78318	0.0123113756999373
Q9HAV0	Q6UXH8	0.0123113756999373
P60953	Q9C0D5	0.0123113756999373
Q96GY0	Q7LBC6	0.0123113756999373
Q66K74	Q9ULL1	0.0123113756999373
Q15398	Q9UFG5	0.0123113756999373
Q66K74	Q7Z406	0.0123113756999373
Q05519	Q9UFG5	0.0123113756999373
O94812	Q9BVP2	0.0123113756999373
O15400	Q9P0M6	0.0123113756999373
Q9NRW3	Q9NTJ4	0.0123113756999373
Q9BTC8	Q9BPU9	0.0123113756999373
Q9NRJ5	Q9Y520	0.0123113756999373
Q63ZY3	A1L4K1	0.0123113756999373
Q9UQN3	A1L4K1	0.0123113756999373
Q86YF9	Q13619	0.0123113756999373
Q9NXR7	Q9Y371	0.0123113756999373
P30260	Q9UFG5	0.0123113756999373
O43172	Q9UFG5	0.0123113756999373
P04183	Q9BTC8	0.0123113756999373
Q9NY46	Q9H0S4	0.0123113756999373
Q15643	Q9UFG5	0.0123113756999373
Q96CN9	Q969V6	0.0123113756999373
Q99878	Q9Y6X9	0.0123113756999373
O43805	Q5SSJ5	0.0123113756999373
Q5VV41	Q7Z739	0.0123113756999373
Q86YF9	Q15008	0.0123113756999373
O14495	Q9BVP2	0.0123113756999373
P34897	Q9UJ99	0.0123113756999373
Q9UJ99	P14625	0.0123113756999373
Q9UJ99	Q6FI13	0.0123113756999373
Q15637	Q8IYA7	0.0123113756999373
Q86YF9	Q9BRP8	0.0123113756999373
Q53FV1	Q03721	0.0123113756999373
Q659C4	Q9HBM1	0.0123113756999373
Q53FV1	Q12840	0.0123113756999373
Q9Y2H5	P19525	0.0123113756999373
Q8IYA7	P41227	0.0123113756999373
Q7Z309	Q9UHD1	0.0123113756999373
P42681	Q969V6	0.0123113756999373
O95171	Q9BVP2	0.0123113756999373
Q96NB1	Q15102	0.0123113756999373
Q9Y2H5	P53004	0.0123113756999373
P14635	Q9Y6X9	0.0123113756999373
Q15942	Q9UJ99	0.0123113756999373
P57076	Q659C4	0.0123113756999373
Q9NW68	Q9BVP2	0.0123113756999373
Q8TBX8	Q9UJ99	0.0123113756999373
Q9NQC3	Q8NEU8	0.0123113756999373
Q9BVP2	Q9NW97	0.0123113756999373
P61081	Q8NEU8	0.0123113756999373
Q9Y2H5	Q13247	0.0123113756999373
Q92834	Q8NBT2	0.0123113756999373
Q9H993	Q9ULH0	0.0123113756999373
Q9Y2H5	P84103	0.0123113756999373
Q9Y2H5	Q01130	0.0123113756999373
Q9Y2H5	Q07955	0.0123113756999373
Q6UXH8	Q12905	0.0123113756999373
P61019	Q9Y2H5	0.0123113756999373
O00483	Q6UXH8	0.0123113756999373
P62841	Q9NX70	0.0123113756999373
Q9ULH0	P61077	0.0123113756999373
Q15208	P34949	0.0123113756999373
P10155	Q969V6	0.0123113756999373
Q6UXH1	Q969V6	0.0123113756999373
Q9BZD4	Q9P0M6	0.0123113756999373
Q9NRA2	Q7Z739	0.0123113756999373
Q13886	Q969V6	0.0123113756999373
Q12962	Q969V6	0.0123113756999373
Q6UW63	Q969V6	0.0123113756999373
B5ME19	Q8N5C6	0.0123113756999373
Q7Z309	O75179	0.0123113756999373
P35354	Q9NX70	0.0123113756999373
Q2NKX8	Q9UFG5	0.0123113756999373
O75762	Q9BVP2	0.0123113756999373
Q9NZ53	Q9BVP2	0.0123113756999373
P62316	Q9ULH0	0.0123113756999373
P16152	Q9Y6X9	0.0123113756999373
Q99735	O95372	0.0123113756999373
Q92692	Q8NBT2	0.0123113756999373
P04183	Q9ULH0	0.0123113756999373
Q86VF2	O75367	0.0123113756999373
Q86VF2	Q14145	0.0123113756999373
Q9NY26	Q6UWU4	0.0123113756999373
Q00403	Q6UWU4	0.0123113756999373
O95456	Q9P0M6	0.0123113756999373
O43426	Q9Y371	0.0123113756999373
Q6ZPD9	Q12840	0.0123113756999373
Q9BPU9	Q9P0M6	0.0123113756999373
O15399	Q6UWU4	0.0123113756999373
Q8WVM8	Q9P2P6	0.0123113756999373
Q8NHV4	Q08752	0.0123113756999373
O75064	Q9ULC4	0.0123113756999373
Q15738	Q969E4	0.0123113756999373
Q5SSJ5	Q5THR3	0.0123113756999373
O75064	Q9HAV4	0.0123113756999373
Q7Z7B0	Q6UWU4	0.0123113756999373
Q7Z309	Q6XZF7	0.0123113756999373
Q5TCX8	Q9NPJ6	0.0123113756999373
Q96A72	Q92890	0.0123113756999373
O60493	Q9P0M6	0.0123113756999373
P63027	Q5VTL8	0.0123113756999373
O96033	P61923	0.0123113756999373
O43556	Q9BVP2	0.0123113756999373
Q8N5M9	Q9UFG5	0.0123113756999373
Q9UBK9	Q9P0M6	0.0123113756999373
O75352	Q9Y371	0.0123113756999373
Q9UJ99	Q99961	0.0123113756999373
Q9UJ99	Q15811	0.0123113756999373
O60762	Q96A72	0.0123113756999373
Q9NQI0	Q96T17	0.0123113756999373
Q8IYA7	Q96EY1	0.0123113756999373
Q6DN90	Q9ULC4	0.0123113756999373
Q9BRK4	Q9UFG5	0.0123113756999373
O95999	Q9BVP2	0.0123113756999373
O60264	Q96A72	0.0123113756999373
P55884	Q96A72	0.0123113756999373
Q96ST8	Q9UFG5	0.0123113756999373
O75821	Q96A72	0.0123113756999373
Q9H098	Q9P0M6	0.0123113756999373
Q9Y6U3	Q9P0M6	0.0123113756999373
Q9Y4E1	Q16740	0.0123113756999373
P62316	Q9UJ99	0.0123113756999373
Q8NHV4	P98161	0.0123113756999373
Q3B820	Q15738	0.0123113756999373
Q5SSJ5	P49767	0.0123113756999373
Q92625	Q96IK1	0.0123113756999373
P51610	Q3B8N5	0.0123113756999373
Q9UJY1	Q9BRX9	0.0123113756999373
Q13547	Q3B8N5	0.0123113756999373
O14579	Q99735	0.0123113756999373
Q9C075	Q6UWU4	0.0123113756999373
O14579	Q9H425	0.0123113756999373
Q05707	Q5SSJ5	0.0123113756999373
P05204	Q3B8N5	0.0123113756999373
O14579	Q495B1	0.0123113756999373
Q9UJZ1	Q3B8N5	0.0123113756999373
O14579	Q15349	0.0123113756999373
Q7Z309	Q9H6J7	0.0123113756999373
Q9H5I5	Q15208	0.0123113756999373
Q15738	Q9BW62	0.0123113756999373
Q02252	Q96HS1	0.0123113756999373
P61088	Q96A72	0.0123113756999373
Q9Y4E1	Q99816	0.0123113756999373
P37108	Q96A72	0.0123113756999373
Q9BT92	Q96A72	0.0123113756999373
Q7Z309	Q6Y1H2	0.0123113756999373
Q8TAF3	Q15811	0.0123113756999373
Q13613	Q9Y371	0.0123113756999373
Q9Y6R9	Q9P0M6	0.0123113756999373
Q15738	Q96D96	0.0123113756999373
Q96JM3	Q9NSI6	0.0123113756999373
Q3B8N5	Q8IUE6	0.0123113756999373
Q8N5K1	Q5T1M5	0.0123113756999373
Q96B36	Q15738	0.0123113756999373
Q8IZ81	O15405	0.0123113756999373
Q9UBL6	Q6UWU4	0.0123113756999373
P05067	Q8N3F8	0.0123113756999373
P58215	O14579	0.0123113756999373
Q9UIG8	Q6UWU4	0.0123113756999373
Q9NVV0	Q8IZ21	0.0123113756999373
Q9HC62	Q9UFG5	0.0123113756999373
Q6P2H3	Q9UJ99	0.0123113756999373
Q8WUD1	Q9UFG5	0.0123113756999373
Q8IZ73	Q9UFG5	0.0123113756999373
Q9ULC4	Q9UFG5	0.0123113756999373
A2RUB6	Q9UFG5	0.0123113756999373
Q13009	Q9BVP2	0.0123113756999373
O75400	Q96GY0	0.0123113756999373
Q8N3F8	P63313	0.0123113756999373
P41440	Q9NVV0	0.0123113756999373
Q9H0S4	Q9H2E6	0.0123113756999373
Q9UHB7	Q9UFG5	0.0123113756999373
Q9BQ39	Q9UJ99	0.0123113756999373
Q15738	Q14667	0.0123113756999373
Q8N2U9	Q7Z739	0.0123113756999373
P84077	P62854	0.0123113756999373
Q8N5T2	Q86X83	0.0123113756999373
Q16740	Q9P0M6	0.0123113756999373
Q96A49	Q9UFG5	0.0123113756999373
Q8WYA6	Q9UFG5	0.0123113756999373
Q15413	Q9BVP2	0.0123113756999373
Q66K74	Q8NET4	0.0123113756999373
Q86VF2	Q2KHM9	0.0123113756999373
P51149	Q9UJ99	0.0123113756999373
Q8NFD5	Q9UFG5	0.0123113756999373
Q8NBL1	Q5BJF2	0.0123113756999373
Q68CZ6	Q8WXI7	0.0123113756999373
O00154	P56715	0.0123113756999373
P56715	Q9H0S4	0.0123113756999373
Q9BQ67	Q8IYA7	0.0123113756999373
Q9Y4J8	Q9UFG5	0.0123113756999373
Q96EA4	Q9UFG5	0.0123113756999373
Q86VF2	Q5VT06	0.0123113756999373
Q9Y6U3	Q9UHN6	0.0123113756999373
Q8TF72	Q9UFG5	0.0123113756999373
Q9BV86	Q8NBT2	0.0123113756999373
P15153	O95372	0.0123113756999373
Q68CZ6	O75069	0.0123113756999373
P56715	O95372	0.0123113756999373
Q6ZXV5	O60308	0.0123113756999373
Q9UJ99	Q9BUP0	0.0123113756999373
Q9UNH7	Q9UFG5	0.0123113756999373
P51114	Q9UJ99	0.0123113756999373
Q9Y520	Q9P2N6	0.0123113756999373
Q9Y2H5	Q14676	0.0123113756999373
Q12834	Q9UFG5	0.0123113756999373
Q9BVV6	Q9UFG5	0.0123113756999373
Q96QG7	Q9NVV0	0.0123113756999373
P62318	Q9UJ99	0.0123113756999373
Q6UXN9	Q9UJ99	0.0123113756999373
Q9UJ99	O43707	0.0123113756999373
Q9Y2H5	Q15907	0.0123113756999373
Q96EY1	Q96A72	0.0123113756999373
Q9Y520	Q05BQ5	0.0123113756999373
Q8IYA7	Q7L014	0.0123113756999373
Q9UJ99	Q8TCT9	0.0123113756999373
64599	Q9ULH0	0.0123113756999373
Q14978	Q96A72	0.0123113756999373
P08579	Q9UJ99	0.0123113756999373
Q86YF9	O94842	0.0123113756999373
Q9Y2H5	Q05519	0.0123113756999373
Q9NRW3	P04259	0.0123113756999373
P63162	Q9UJ99	0.0123113756999373
Q9BTC8	P61077	0.0123113756999373
Q66K74	P57737	0.0123113756999373
Q99623	Q9P0N5	0.0123113756999373
Q8IZ81	Q13247	0.0123113756999373
P61088	Q9NVV0	0.0123113756999373
Q9H0S4	P23942	0.0123113756999373
Q8IZ81	Q12800	0.0123113756999373
O60566	Q9UJ99	0.0123113756999373
Q9UJ99	Q13625	0.0123113756999373
Q9UJ99	Q12800	0.0123113756999373
Q9Y6R0	Q9UFG5	0.0123113756999373
Q9UJ99	Q07157	0.0123113756999373
Q9UJ99	P11388	0.0123113756999373
O94776	Q9UFG5	0.0123113756999373
Q8IZ81	P11166	0.0123113756999373
P04637	Q9UJ99	0.0123113756999373
Q9Y2H5	Q9NUQ3	0.0123113756999373
Q9Y2H5	Q8WTT2	0.0123113756999373
O14950	Q8N2U9	0.0123113756999373
Q9C075	Q7Z739	0.0123113756999373
Q9H9B4	Q86VF2	0.0123113756999373
Q8TAE6	Q7Z739	0.0123113756999373
Q8N1F7	Q86VF2	0.0123113756999373
Q96A49	Q86VF2	0.0123113756999373
Q13277	Q9BVP2	0.0123113756999373
P51149	Q8IYA7	0.0123113756999373
O75569	Q96GY0	0.0123113756999373
Q8IYA7	O00303	0.0123113756999373
Q86VF2	Q7Z3T8	0.0123113756999373
Q9H6T3	Q8IYA7	0.0123113756999373
Q86YN1	Q9UFG5	0.0123113756999373
Q96A49	Q8IYA7	0.0123113756999373
Q8IYA7	Q05519	0.0123113756999373
Q8NCN4	O14639	0.0123113756999373
Q8IYA7	Q15907	0.0123113756999373
O95292	Q8IYA7	0.0123113756999373
Q8NCN4	P13796	0.0123113756999373
P31751	Q9UFG5	0.0123113756999373
Q8NEF3	Q9UFG5	0.0123113756999373
Q96KN7	Q5BJF2	0.0123113756999373
Q9P2G4	Q5BJF2	0.0123113756999373
Q92576	Q9UFG5	0.0123113756999373
Q9Y2V2	Q9UFG5	0.0123113756999373
Q9BUR4	O15371	0.0123113756999373
Q9BZZ2	Q9BVP2	0.0123113756999373
Q5SSJ5	O15169	0.0123113756999373
P60880	Q9BVP2	0.0123113756999373
Q8IYA6	Q9UFG5	0.0123113756999373
A2RTX5	Q96NL6	0.0123113756999373
Q8IYA7	Q13492	0.0123113756999373
O95995	Q7Z739	0.0123113756999373
Q53FV1	Q96E39	0.0123113756999373
Q9BUR4	Q14676	0.0123113756999373
Q16740	Q9ULH0	0.0123113756999373
Q9NW68	Q9UIG0	0.0123113756999373
Q8IYA7	O94788	0.0123113756999373
Q9UDY2	Q86VF2	0.0123113756999373
Q93052	Q8NCN4	0.0123113756999373
Q9NVP1	Q8IYA7	0.0123113756999373
Q9GZM8	Q9ULH0	0.0123113756999373
Q53FV1	Q8TC59	0.0123113756999373
Q13492	Q96GY0	0.0123113756999373
P00374	Q9UFG5	0.0123113756999373
O15391	O75161	0.0123113756999373
Q9Y520	Q9P2H3	0.0123113756999373
P48067	Q9BVP2	0.0123113756999373
O75161	Q9Y6M9	0.0123113756999373
Q9P2K1	Q9Y520	0.0123113756999373
Q7Z3Y8	O75161	0.0123113756999373
P07197	O75161	0.0123113756999373
Q9UHN6	Q96T88	0.0123113756999373
Q86VF2	O75396	0.0123113756999373
Q7Z3J2	Q5BJF2	0.0123113756999373
O15021	O75161	0.0123113756999373
Q9UJ99	P41227	0.0123113756999373
Q9ULH0	Q99878	0.0123113756999373
Q9H425	Q8N5N7	0.0123113756999373
Q9UP95	Q9BVP2	0.0123113756999373
Q86VQ0	Q9UFG5	0.0123113756999373
P51965	Q9UJ99	0.0123113756999373
Q96T17	Q9BRA0	0.0123113756999373
Q9NQG5	Q9UFG5	0.0123113756999373
P42681	Q5SSJ5	0.0123113756999373
Q86VF2	Q15008	0.0123113756999373
Q9Y6N7	Q9H0S4	0.0123113756999373
Q8WYA1	Q5BJF2	0.0123113756999373
Q86VF2	Q9H2G2	0.0123113756999373
Q86VF2	Q02241	0.0123113756999373
Q13242	Q96GY0	0.0123113756999373
Q9BXL6	Q5SSJ5	0.0123113756999373
Q9ULC4	P13489	0.0123113756999373
Q9Y520	Q9P2J2	0.0123113756999373
P53675	Q96GY0	0.0123113756999373
Q68CZ6	Q5JTD0	0.0123113756999373
Q9P217	Q9Y520	0.0123113756999373
Q9C0H9	Q7Z739	0.0123113756999373
Q13554	Q96NB1	0.0123113756999373
Q9HC44	Q9ULC4	0.0123113756999373
Q71UI9	Q5HYA8	0.0123113756999373
Q9NQC8	Q9ULC4	0.0123113756999373
P61923	P41440	0.0123113756999373
Q8N999	O75113	0.0123113756999373
Q6PIW4	Q9P0M6	0.0123113756999373
P52732	Q86XJ1	0.0123113756999373
Q969E4	Q7Z739	0.0123113756999373
P42566	Q9UFG5	0.0123113756999373
Q9BYB4	Q5BJF2	0.0123113756999373
Q14940	Q9BVP2	0.0123113756999373
Q96T17	Q15121	0.0123113756999373
Q53T59	Q8N1G4	0.0123113756999373
O76082	Q9BVP2	0.0123113756999373
Q8NCN4	P00492	0.0123113756999373
P11216	Q53FV1	0.0123113756999373
Q8N0Z3	Q9UFG5	0.0123113756999373
Q5VZL5	Q9ULC4	0.0123113756999373
P05198	Q9UFG5	0.0123113756999373
Q8WXI7	Q9ULC4	0.0123113756999373
Q15014	Q9UGR2	0.0123113756999373
Q8TEU7	Q8NEW0	0.0123113756999373
Q5HYA8	Q9H2G2	0.0123113756999373
Q9BSU1	Q9BVP2	0.0123113756999373
Q14676	Q8N999	0.0123113756999373
O75694	Q8N999	0.0123113756999373
Q9H9B4	Q9NPH5	0.0123113756999373
Q8N999	Q14677	0.0123113756999373
Q14498	Q8N999	0.0123113756999373
O75694	Q96A72	0.0123113756999373
Q96JM3	Q9BV81	0.0123113756999373
Q96JM3	Q9BSK0	0.0123113756999373
Q8N1F7	Q8N999	0.0123113756999373
Q8N999	O75367	0.0123113756999373
Q86YF9	Q9BUP0	0.0123113756999373
Q96JM3	Q8TF09	0.0123113756999373
Q96GU1	O95104	0.0123113756999373
O75396	Q8N999	0.0123113756999373
Q96GE4	O95104	0.0123113756999373
Q9NXR7	Q8N999	0.0123113756999373
Q05519	Q8NFT2	0.0123113756999373
Q9UFG5	P11182	0.0123113756999373
Q9ULC4	Q9P2M7	0.0123113756999373
Q8IYB1	Q9UFG5	0.0123113756999373
Q9UJX2	Q96GY0	0.0123113756999373
Q9NX70	P20340	0.0123113756999373
Q5HYA8	Q02241	0.0123113756999373
Q99727	Q9BVP2	0.0123113756999373
Q96JG6	Q9ULC4	0.0123113756999373
Q9Y520	Q6GPH4	0.0123113756999373
Q9ULH0	O15523	0.0123113756999373
Q96GY0	O15372	0.0123113756999373
Q2M3C7	Q7Z739	0.0123113756999373
Q8WXC3	Q7Z739	0.0123113756999373
Q96BY7	P61224	0.0123113756999373
Q6UXH8	Q96RT1	0.0123113756999373
Q96JM3	Q96JB5	0.0123113756999373
Q9P2P6	Q9ULC4	0.0123113756999373
Q9UJZ1	Q6GPH4	0.0123113756999373
Q92575	Q9UFG5	0.0123113756999373
Q9ULC4	Q96HP4	0.0123113756999373
P01266	Q9BVP2	0.0123113756999373
O14880	Q96NB1	0.0123113756999373
Q5SSJ5	H0YL14	0.0123113756999373
O94973	Q9UFG5	0.0123113756999373
O43293	Q9UFG5	0.0123113756999373
Q53FV1	Q8NI27	0.0123113756999373
O75161	P12035	0.0123113756999373
Q13621	Q9BVP2	0.0123113756999373
P31641	Q9BVP2	0.0123113756999373
Q13045	Q9UFG5	0.0123113756999373
Q71UI9	Q9Y371	0.0123113756999373
Q9ULC4	O60551	0.0123113756999373
Q9UFG5	Q15061	0.0123113756999373
Q8N6R0	Q5SSJ5	0.0123113756999373
Q5SSJ5	Q9C099	0.0123113756999373
Q5T3J3	Q9ULC4	0.0123113756999373
Q13895	Q96NB1	0.0123113756999373
Q96T17	Q8N5M9	0.0123113756999373
Q96QF7	Q9ULC4	0.0123113756999373
Q8IWJ2	Q9ULC4	0.0123113756999373
Q9UJ99	P53985	0.0123113756999373
Q9ULC4	Q92521	0.0123113756999373
Q16512	Q9ULC4	0.0123113756999373
P23526	P60033	0.0123113756999373
P52799	Q2NL68	0.0123113756999373
Q2NL68	P18146	0.0123113756999373
P24666	Q5W0Z9	0.0123113756999373
P51814	Q5SSJ5	0.0123113756999373
Q9NZ32	Q9ULC4	0.0123113756999373
Q9NZ43	Q9ULC4	0.0123113756999373
P52926	Q9Y371	0.0123113756999373
Q96BY7	P56715	0.0123113756999373
Q9ULC4	O43818	0.0123113756999373
Q9Y6N7	Q9BVP2	0.0123113756999373
O95297	Q9ULC4	0.0123113756999373
Q15005	Q9Y371	0.0123113756999373
Q86VF2	Q9BT25	0.0123113756999373
O95210	Q9ULC4	0.0123113756999373
P41227	Q8NFT2	0.0123113756999373
Q92901	Q96BY7	0.0123113756999373
Q9UQB3	Q8NBT2	0.0123113756999373
Q96EX3	Q9ULC4	0.0123113756999373
Q9C037	Q9ULH0	0.0123113756999373
Q5VZ46	Q9ULC4	0.0123113756999373
Q96BY7	Q14012	0.0123113756999373
P56715	Q9BVP2	0.0123113756999373
P28749	Q9BVP2	0.0123113756999373
P23470	Q9BVP2	0.0123113756999373
Q9C037	Q96A26	0.0123113756999373
Q9H9C1	P0CG47	0.0123113756999373
A2RTX5	Q96BD8	0.0123113756999373
O15294	Q96GY0	0.0123113756999373
O43837	Q5W0Z9	0.0123113756999373
P42681	Q8TCG1	0.0123113756999373
P62888	Q96GY0	0.0123113756999373
Q9NX61	Q9ULC4	0.0123113756999373
Q96BY7	O43805	0.0123113756999373
Q5JSZ5	Q96GY0	0.0123113756999373
Q8N1G2	Q2NL68	0.0123113756999373
Q9ULC4	Q8NFH8	0.0123113756999373
Q53FV1	P22392	0.0123113756999373
O95271	Q96BY7	0.0123113756999373
Q9Y2H5	O75352	0.0123113756999373
Q9NQ75	Q5BJF2	0.0123113756999373
P55039	Q9UFG5	0.0123113756999373
Q7Z309	P53367	0.0123113756999373
Q9C0C9	Q9Y2H5	0.0123113756999373
Q9UIG0	Q8IYA7	0.0123113756999373
Q9NRN7	Q9Y2H5	0.0123113756999373
Q9Y2H5	Q9NVA2	0.0123113756999373
O95872	Q969V6	0.0123113756999373
O76039	Q96BY7	0.0123113756999373
P54274	Q969V6	0.0123113756999373
Q7Z309	Q16181	0.0123113756999373
Q9NPE3	Q15428	0.0123113756999373
O60671	Q9BVP2	0.0123113756999373
P37275	Q969V6	0.0123113756999373
Q9Y520	O60671	0.0123113756999373
O95185	Q9BVP2	0.0123113756999373
Q9NYF8	Q86VF2	0.0123113756999373
Q9UFG5	Q06124	0.0123113756999373
Q96NB3	Q9ULC4	0.0123113756999373
Q53H47	Q9BVP2	0.0123113756999373
P13010	Q8NFT2	0.0123113756999373
Q15942	Q8NFT2	0.0123113756999373
P36404	O75161	0.0123113756999373
Q96BY7	Q13470	0.0123113756999373
Q9H3D4	Q9H9C1	0.0123113756999373
Q6WKZ4	Q9ULC4	0.0123113756999373
Q2NL68	Q7Z460	0.0123113756999373
Q9UJZ1	Q5VT25	0.0123113756999373
Q9ULM3	Q9ULC4	0.0123113756999373
Q8IV08	Q2NL68	0.0123113756999373
Q9H9C1	P41440	0.0123113756999373
Q9UJZ1	Q9P2G4	0.0123113756999373
O75170	Q9ULC4	0.0123113756999373
Q04941	Q9UFG5	0.0123113756999373
P46063	Q9UFG5	0.0123113756999373
Q5HYA8	O75367	0.0123113756999373
A2RTX5	P51965	0.0123113756999373
Q8TCG1	Q8NEZ4	0.0123113756999373
O60832	Q9UFG5	0.0123113756999373
Q9UKD2	Q53FV1	0.0123113756999373
Q96BY7	P12271	0.0123113756999373
Q96AB3	Q8NFT2	0.0123113756999373
Q93009	Q8NFT2	0.0123113756999373
Q96BY7	O60673	0.0123113756999373
Q9HD33	Q5BJF2	0.0123113756999373
Q8NHV4	O60671	0.0123113756999373
Q86VF2	O75694	0.0123113756999373
Q2NL68	Q9H8H0	0.0123113756999373
Q8IU85	Q5BJF2	0.0123113756999373
Q9C0A6	Q8WYA0	0.0123113756999373
P14635	Q5W0Z9	0.0123113756999373
P62328	Q9BVP2	0.0123113756999373
Q9BVM2	Q2NL68	0.0123113756999373
Q86VF2	Q9Y4E8	0.0123113756999373
Q86VF2	Q05519	0.0123113756999373
Q9H2U9	Q96BY7	0.0123113756999373
P61981	Q8NFT2	0.0123113756999373
Q96CN9	Q9ULC4	0.0123113756999373
P35354	Q86YF9	0.0123113756999373
Q9NQS1	Q5BJF2	0.0123113756999373
Q8NFH3	Q9ULC4	0.0123113756999373
Q9H400	Q9ULC4	0.0123113756999373
Q9H425	Q9ULH0	0.0123113756999373
Q86UP2	O75161	0.0123113756999373
Q13155	Q8NFT2	0.0123113756999373
P83436	Q9ULC4	0.0123113756999373
P52926	Q8NFT2	0.0123113756999373
P22695	Q8NFT2	0.0123113756999373
Q8N6N3	Q9Y3C1	0.0123113756999373
P47755	Q8NFT2	0.0123113756999373
Q9NZU5	Q8NBT2	0.0123113756999373
Q02833	Q9ULC4	0.0123113756999373
P54274	Q96BY7	0.0123113756999373
Q9ULC4	Q12768	0.0123113756999373
Q96BY7	P23193	0.0123113756999373
Q8N6N3	Q9UI26	0.0123113756999373
Q68CZ6	Q8TEA8	0.0123113756999373
P17480	Q9ULC4	0.0123113756999373
Q66LE6	Q9ULC4	0.0123113756999373
Q9H6J7	Q8NFT2	0.0123113756999373
Q9Y4C1	Q9ULC4	0.0123113756999373
O75746	Q9H9C1	0.0123113756999373
Q99643	Q5VTL8	0.0123113756999373
Q96KN7	Q99623	0.0123113756999373
Q93052	Q8N6N3	0.0123113756999373
Q8TD31	Q9P0I2	0.0123113756999373
Q5SSJ5	Q9UK23	0.0123113756999373
Q8TBY8	Q8NFT2	0.0123113756999373
Q9NTX5	O60566	0.0123113756999373
Q5SSJ5	Q6DN14	0.0123113756999373
Q03721	Q5W0Z9	0.0123113756999373
Q15637	Q8NFT2	0.0123113756999373
O00189	Q9ULC4	0.0123113756999373
Q9ULC4	Q06587	0.0123113756999373
Q9BSK0	O95372	0.0123113756999373
Q9P2B4	Q9ULC4	0.0123113756999373
Q92504	Q2M2Z5	0.0123113756999373
64599	Q5VTL8	0.0123113756999373
Q16514	Q9Y3B2	0.0123113756999373
Q8IUG1	Q5SSJ5	0.0123113756999373
Q9H040	Q5SSJ5	0.0123113756999373
Q8NHV4	P11217	0.0123113756999373
Q8N2U9	Q5SSJ5	0.0123113756999373
P04004	Q9ULC4	0.0123113756999373
Q8NHV4	P61225	0.0123113756999373
Q13613	Q9ULC4	0.0123113756999373
Q9H3D4	Q9NWU5	0.0123113756999373
Q9NW68	Q8IWZ8	0.0123113756999373
Q8TD31	P09132	0.0123113756999373
Q96JM3	Q9UK41	0.0123113756999373
Q9NW68	P09234	0.0123113756999373
Q9BW60	O75323	0.0123113756999373
Q16204	Q9ULC4	0.0123113756999373
Q8N6N3	Q96E39	0.0123113756999373
Q9BVL2	Q96EX3	0.0123113756999373
P31946	Q8NFT2	0.0123113756999373
Q9UBQ0	Q68CZ6	0.0123113756999373
Q96DU9	Q8NHV4	0.0123113756999373
O95248	Q9P0I2	0.0123113756999373
P61009	Q9NZU5	0.0123113756999373
Q5RKV6	Q9P2J2	0.0123113756999373
Q5RKV6	Q7RTP6	0.0123113756999373
Q9NZU5	P19388	0.0123113756999373
Q5THR3	O43399	0.0123113756999373
Q9NZU5	P52434	0.0123113756999373
Q9H9H4	Q9UHD1	0.0123113756999373
Q7L5A8	O75367	0.0123113756999373
Q92625	P02745	0.0123113756999373
Q9H3D4	Q96IY1	0.0123113756999373
Q14141	Q8WVS4	0.0123113756999373
P62330	Q9NYP7	0.0123113756999373
Q9NVP1	Q9NZU5	0.0123113756999373
Q8WXE9	Q9BVC6	0.0123113756999373
Q99598	Q9UPM9	0.0123113756999373
Q15631	O15069	0.0123113756999373
Q9UPM9	Q9Y6A9	0.0123113756999373
Q9C037	Q9H8H2	0.0123113756999373
P53350	Q9NZU5	0.0123113756999373
Q9NZU5	Q9HAU0	0.0123113756999373
O15067	Q9NZU5	0.0123113756999373
Q96F24	P13489	0.0123113756999373
Q96CC6	Q5RKV6	0.0123113756999373
Q8NEM2	Q9UHD1	0.0123113756999373
Q9H5I5	Q5RKV6	0.0123113756999373
P46063	Q6NXT6	0.0123113756999373
Q9H254	Q5RKV6	0.0123113756999373
Q8NG31	O75436	0.0123113756999373
O43151	Q5RKV6	0.0123113756999373
Q7Z2Y5	Q5RKV6	0.0123113756999373
Q5RKV6	Q5TCS8	0.0123113756999373
Q53HC0	Q5T8P6	0.0123113756999373
Q96F24	Q9NYP7	0.0123113756999373
Q92615	Q495B1	0.0123113756999373
Q9HCM4	Q96F24	0.0123113756999373
Q9P1F3	Q8NG31	0.0123113756999373
P05204	Q96IY1	0.0123113756999373
Q9NZU5	P09234	0.0123113756999373
Q9BSC4	Q9UPM9	0.0123113756999373
O15069	Q12800	0.0123113756999373
Q9GZM8	P03928	0.0123113756999373
O60869	O15069	0.0123113756999373
P00846	Q9BTE1	0.0123113756999373
Q9NVX0	Q9NZM5	0.0123113756999373
P00846	O15228	0.0123113756999373
Q9NXF1	O15069	0.0123113756999373
Q9NX08	O15069	0.0123113756999373
O14929	O15069	0.0123113756999373
Q8N137	P35613	0.0123113756999373
Q99459	O15069	0.0123113756999373
Q8TEX9	Q9UPM9	0.0123113756999373
Q13596	Q96CC6	0.0123113756999373
Q96IY1	Q8TBX8	0.0123113756999373
P51814	Q8WW12	0.0123113756999373
A6NKD9	P61225	0.0123113756999373
Q96CC6	P62308	0.0123113756999373
P50225	Q58WW2	0.0123113756999373
Q96CN9	Q9NVR5	0.0123113756999373
Q5VWX1	O75113	0.0123113756999373
P03928	Q9C0F1	0.0123113756999373
O15069	P67775	0.0123113756999373
O43707	P03928	0.0123113756999373
Q92900	O15069	0.0123113756999373
Q8N137	Q8NFD5	0.0123113756999373
P23921	Q5VWX1	0.0123113756999373
Q9Y592	O75182	0.0123113756999373
P20338	A6NKD9	0.0123113756999373
Q9UPM9	Q9Y2Q9	0.0123113756999373
Q9NWW5	O15069	0.0123113756999373
Q8NEZ5	O75182	0.0123113756999373
Q92901	Q9UDW1	0.0123113756999373
P45974	Q9UPM9	0.0123113756999373
Q99614	Q9UPM9	0.0123113756999373
O75794	Q5VWX1	0.0123113756999373
Q6DKI1	Q9UPM9	0.0123113756999373
Q8WW12	P02745	0.0123113756999373
Q9BZK7	Q9UPM9	0.0123113756999373
P62328	Q8WW12	0.0123113756999373
Q5BKT4	Q96F07	0.0123113756999373
Q7Z3Y8	Q92615	0.0123113756999373
Q9NVA2	Q96IY1	0.0123113756999373
Q9UHD1	P61018	0.0123113756999373
Q9NQ89	Q5RKV6	0.0123113756999373
P08579	Q58WW2	0.0123113756999373
Q14141	O94913	0.0123113756999373
Q96KN7	P04637	0.0123113756999373
Q92625	Q03111	0.0123113756999373
Q96IY1	Q9BUP0	0.0123113756999373
Q1MSJ5	Q58WW2	0.0123113756999373
Q9Y680	P84103	0.0123113756999373
Q96KN7	Q13625	0.0123113756999373
Q9Y680	P19525	0.0123113756999373
P15311	Q5THR3	0.0123113756999373
Q14141	Q9NZ63	0.0123113756999373
Q14141	Q92930	0.0123113756999373
Q14141	Q96T23	0.0123113756999373
Q58WW2	Q99961	0.0123113756999373
P08729	Q9UPM9	0.0123113756999373
Q58WW2	P63162	0.0123113756999373
Q9UPM9	Q9NX08	0.0123113756999373
Q96F24	Q96L92	0.0123113756999373
Q8WW12	Q9H799	0.0123113756999373
Q9UPM9	P82650	0.0123113756999373
Q96IY1	Q96C19	0.0123113756999373
Q96IK1	Q96F07	0.0123113756999373
Q9BZF9	Q9UHD1	0.0123113756999373
Q96F24	P56715	0.0123113756999373
P16298	Q9UPM9	0.0123113756999373
Q13371	Q9UPM9	0.0123113756999373
Q14696	O00203	0.0123113756999373
Q96KN7	P0CG47	0.0123113756999373
O14980	Q5THR3	0.0123113756999373
Q96KN7	Q5RKV6	0.0123113756999373
Q5RKV6	Q8IU85	0.0123113756999373
Q5UCC4	P27448	0.0123113756999373
Q96KN7	Q07021	0.0123113756999373
Q99666	Q96KN7	0.0123113756999373
Q58WW2	P62308	0.0123113756999373
O75175	Q9UPM9	0.0123113756999373
Q9UK23	Q07157	0.0123113756999373
Q15942	Q96IY1	0.0123113756999373
Q9BVS4	Q99643	0.0123113756999373
Q4LEZ3	Q92615	0.0123113756999373
Q14141	Q8TE77	0.0123113756999373
B5ME19	Q5THR3	0.0123113756999373
Q9H792	Q9UHD1	0.0123113756999373
Q14141	Q9H892	0.0123113756999373
O94900	Q96F07	0.0123113756999373
Q9NZU5	Q12756	0.0123113756999373
Q9NZU5	P09132	0.0123113756999373
P50053	Q92625	0.0123113756999373
Q5SQN1	P21291	0.0123113756999373
P61956	Q9NZU5	0.0123113756999373
Q9NZU5	P63165	0.0123113756999373
P62316	Q6ZUJ8	0.0123113756999373
Q9P217	Q5RKV6	0.0123113756999373
Q9P270	Q9NZU5	0.0123113756999373
Q9NRN7	Q9NZU5	0.0123113756999373
Q5VWX1	Q9NUG6	0.0123113756999373
Q9NZU5	Q9Y3E5	0.0123113756999373
Q5THR3	Q13625	0.0123113756999373
P48960	Q96F07	0.0123113756999373
Q969Q6	Q8TEU7	0.0123113756999373
Q8N5G2	Q9UPM9	0.0123113756999373
Q7L7L0	Q8WW12	0.0123113756999373
P82664	Q9HAV0	0.0123113756999373
Q9GZM8	Q5VWX1	0.0123113756999373
P06753	Q5THR3	0.0123113756999373
Q8TC59	Q9ULX6	0.0123113756999373
Q9NZU5	Q9P289	0.0123113756999373
Q6ZUJ8	P63162	0.0123113756999373
Q5THR3	P14625	0.0123113756999373
Q6ZUJ8	Q16514	0.0123113756999373
Q8N398	Q96F07	0.0123113756999373
Q58WW2	Q70E73	0.0123113756999373
Q9H201	Q9UHD1	0.0123113756999373
Q9UKF6	Q9NZU5	0.0123113756999373
Q96IY1	Q86V48	0.0123113756999373
Q58WW2	O60566	0.0123113756999373
Q6UVJ0	P49459	0.0123113756999373
A6NKD9	P29374	0.0123113756999373
P15311	O15069	0.0123113756999373
O00231	O15069	0.0123113756999373
Q15058	Q9NZU5	0.0123113756999373
O15069	Q9NZZ3	0.0123113756999373
P38606	O15069	0.0123113756999373
Q9UNM6	O15069	0.0123113756999373
O15069	Q86TP1	0.0123113756999373
Q9UIG0	Q5THR3	0.0123113756999373
Q8WXF1	Q9UK23	0.0123113756999373
O60885	Q5VWX1	0.0123113756999373
Q8WZA0	Q8WTT2	0.0123113756999373
Q9H6T3	O15069	0.0123113756999373
Q86YZ3	Q9NZU5	0.0123113756999373
Q9UK23	Q9H0A0	0.0123113756999373
Q9NSB2	Q9NZU5	0.0123113756999373
Q92522	Q5THR3	0.0123113756999373
Q96B36	Q8WTT2	0.0123113756999373
O15069	Q9UKY7	0.0123113756999373
P62330	Q9NZU5	0.0123113756999373
Q96IK0	Q8WTT2	0.0123113756999373
O60308	Q5VWX1	0.0123113756999373
Q12979	Q9UPM9	0.0123113756999373
Q8NHV4	A6NC57	0.0123113756999373
Q9UK23	O43399	0.0123113756999373
Q9Y6A4	Q9UPM9	0.0123113756999373
Q9UPM9	Q9H0H5	0.0123113756999373
Q9Y4E8	Q6DN12	0.0123113756999373
Q96T88	Q9UPM9	0.0123113756999373
Q9BUF5	Q9NRA2	0.0123113756999373
Q99471	O15069	0.0123113756999373
Q08209	Q9NZC7	0.0123113756999373
Q96HN2	Q5VWX1	0.0123113756999373
Q15813	O15069	0.0123113756999373
Q92576	Q5VWX1	0.0123113756999373
Q8WW12	O60308	0.0123113756999373
Q5THR3	O60271	0.0123113756999373
Q9NZU5	O43795	0.0123113756999373
Q5THR3	P40763	0.0123113756999373
P50225	Q5THR3	0.0123113756999373
Q7Z3J3	Q9UPM9	0.0123113756999373
O15069	Q8IWZ8	0.0123113756999373
Q9NVM4	Q9UHD1	0.0123113756999373
Q9NZU5	P30260	0.0123113756999373
O43639	Q9NZU5	0.0123113756999373
Q9NPH2	O15069	0.0123113756999373
P60953	Q9NZU5	0.0123113756999373
Q07960	Q9NZU5	0.0123113756999373
Q9H201	P61106	0.0123113756999373
Q8N163	O15069	0.0123113756999373
P62330	Q9GZN7	0.0123113756999373
Q5THR3	Q9UQE7	0.0123113756999373
Q5THR3	Q15907	0.0123113756999373
P61081	Q5THR3	0.0123113756999373
Q5THR3	Q86UK7	0.0123113756999373
Q9UKF6	O15069	0.0123113756999373
Q99755	Q9BVC6	0.0123113756999373
Q9NZU5	Q96B97	0.0123113756999373
Q8TES7	Q9BVC6	0.0123113756999373
Q13112	Q92599	0.0123113756999373
A0MZ66	O15069	0.0123113756999373
O94776	Q9NZU5	0.0123113756999373
O15069	P18031	0.0123113756999373
P51665	O15069	0.0123113756999373
Q9NXG0	P20340	0.0123113756999373
P52594	Q9NZU5	0.0123113756999373
Q9UJX3	O15069	0.0123113756999373
Q9UJX2	O15069	0.0123113756999373
O00443	Q9P0T7	0.0123113756999373
Q9UK23	Q8WU90	0.0123113756999373
Q9NZU5	O43426	0.0123113756999373
Q96RG2	Q9Y371	0.0123113756999373
Q8TCZ2	Q8WW12	0.0123113756999373
Q5VWX1	O60725	0.0123113756999373
O75794	Q9NZU5	0.0123113756999373
Q9UK23	O75400	0.0123113756999373
Q8TBX8	O15069	0.0123113756999373
Q9H425	Q7Z3C6	0.0123113756999373
Q5VWX1	O43426	0.0123113756999373
Q8IUG1	Q9Y3B4	0.0123113756999373
Q96CC6	Q86V48	0.0123113756999373
Q00005	Q15050	0.0123113756999373
Q0PNE2	O15069	0.0123113756999373
Q9BYJ9	O15069	0.0123113756999373
P00846	Q13057	0.0123113756999373
O60264	Q6DN12	0.0123113756999373
Q8WW12	P49767	0.0123113756999373
A6NKG5	Q8NHV4	0.0123113756999373
Q9H6J7	P03928	0.0123113756999373
Q13242	Q5VWX1	0.0123113756999373
O75182	Q9BRK5	0.0123113756999373
Q6DN12	Q15008	0.0123113756999373
Q9UPM9	P08754	0.0123113756999373
Q8IW40	Q8NHV4	0.0123113756999373
O94842	Q6DN12	0.0123113756999373
Q9UK23	Q6FI13	0.0123113756999373
Q7L014	Q6DN12	0.0123113756999373
Q15654	Q9UK23	0.0123113756999373
Q9UBQ5	Q9UPM9	0.0123113756999373
Q8N137	O75531	0.0123113756999373
Q96CN7	Q5VWX1	0.0123113756999373
Q9UPA5	Q8N137	0.0123113756999373
Q58WW2	P40763	0.0123113756999373
Q8NG31	Q9NZU5	0.0123113756999373
P50851	O15069	0.0123113756999373
Q92901	Q86XL3	0.0123113756999373
Q9H6T3	Q96IY1	0.0123113756999373
P37108	Q96CC6	0.0123113756999373
O95219	O15069	0.0123113756999373
Q5VWX1	P49591	0.0123113756999373
O15069	O43426	0.0123113756999373
P63000	A6NKD9	0.0123113756999373
O15069	O60762	0.0123113756999373
O15069	O75909	0.0123113756999373
Q13310	O15069	0.0123113756999373
Q8N137	Q8N1G2	0.0123113756999373
A6NKD9	O60671	0.0123113756999373
P54577	O15069	0.0123113756999373
Q99459	Q6DN12	0.0123113756999373
Q6UVJ0	O15078	0.0123113756999373
Q96LB3	P03928	0.0123113756999373
Q86WR0	O15069	0.0123113756999373
P15153	Q9NZC7	0.0123113756999373
O43639	Q9UPM9	0.0123113756999373
P00846	Q8TF09	0.0123113756999373
P52630	Q9UDW1	0.0123113756999373
O15078	P03928	0.0123113756999373
Q5VWX1	A0MZ66	0.0123113756999373
P15311	Q6DN12	0.0123113756999373
Q8TDN6	O15069	0.0123113756999373
Q9NZU5	O95816	0.0123113756999373
Q9H0A0	O15069	0.0123113756999373
P03886	Q86XL3	0.0123113756999373
Q9BT92	Q6DN12	0.0123113756999373
P03891	Q86XL3	0.0123113756999373
Q14978	Q6DN12	0.0123113756999373
P49756	Q5VWX1	0.0123113756999373
Q8NAN2	Q8NHV4	0.0123113756999373
Q8NAV1	Q9UPM9	0.0123113756999373
P16435	O94913	0.0123113756999373
Q13619	Q6DN12	0.0123113756999373
Q6DN12	P55072	0.0123113756999373
P16152	O15069	0.0123113756999373
Q9UPM9	Q86TA1	0.0123113756999373
O14562	Q5VWX1	0.0123113756999373
P0C7W6	Q8NHV4	0.0123113756999373
Q6DN12	Q07157	0.0123113756999373
P61981	P03928	0.0123113756999373
O95793	Q6DN12	0.0123113756999373
P33981	Q6DN12	0.0123113756999373
Q15051	Q5VWX1	0.0123113756999373
P62316	Q6DN12	0.0123113756999373
O75821	Q96CC6	0.0123113756999373
Q9HD45	Q5VWX1	0.0123113756999373
O15371	Q96CC6	0.0123113756999373
Q9UK23	P61758	0.0123113756999373
Q8WW12	Q99877	0.0123113756999373
Q16181	Q6DN12	0.0123113756999373
Q8NEZ4	Q5RKV6	0.0123113756999373
Q9UPM9	Q5T3J3	0.0123113756999373
B5ME19	O15069	0.0123113756999373
Q9UPM9	Q9Y3B6	0.0123113756999373
Q9H6T3	Q9HC73	0.0123113756999373
P61081	Q8IW50	0.0123113756999373
O95292	Q5JPE7	0.0123113756999373
Q8IW50	P39687	0.0123113756999373
O14950	Q9BYI3	0.0123113756999373
P16152	Q5JPE7	0.0123113756999373
P42681	Q7Z2W4	0.0123113756999373
Q96EP5	Q6DN14	0.0123113756999373
Q2KHT3	Q13492	0.0123113756999373
Q8IW50	P09132	0.0123113756999373
O43639	Q8IW50	0.0123113756999373
Q5JPE7	Q13247	0.0123113756999373
Q68E01	P63162	0.0123113756999373
Q96KR1	Q8NB49	0.0123113756999373
Q9BPX3	Q5JPE7	0.0123113756999373
O14950	P14621	0.0123113756999373
Q96EP5	Q96PE3	0.0123113756999373
Q8TDD1	Q96GX1	0.0123113756999373
Q8IW50	P52926	0.0123113756999373
Q96CS2	Q96GU1	0.0123113756999373
Q9P273	P52926	0.0123113756999373
Q9BQD3	P18615	0.0123113756999373
Q9BQD3	Q96AB3	0.0123113756999373
P05091	Q9BRR8	0.0123113756999373
P40222	Q8TBK6	0.0123113756999373
Q9P273	Q8TES7	0.0123113756999373
Q9P273	O15371	0.0123113756999373
P23470	Q7Z2W4	0.0123113756999373
O94776	Q5JPE7	0.0123113756999373
Q8IW50	O14929	0.0123113756999373
O14950	Q96T83	0.0123113756999373
Q15397	Q5T3J3	0.0123113756999373
Q9Y3B4	Q9Y4F4	0.0123113756999373
Q13177	Q8IW50	0.0123113756999373
Q8IW50	O00203	0.0123113756999373
P40222	Q8IU85	0.0123113756999373
Q9P273	B5ME19	0.0123113756999373
Q9H3D4	Q8IW50	0.0123113756999373
Q99735	P35908	0.0123113756999373
Q9HC73	Q8IW35	0.0123113756999373
Q7Z2W4	Q9P2J2	0.0123113756999373
Q7Z2W4	Q96LK0	0.0123113756999373
Q9HAW4	Q16514	0.0123113756999373
Q5JPE7	Q9HAV4	0.0123113756999373
Q7Z2W4	Q969E4	0.0123113756999373
Q2KHT3	Q96LB3	0.0123113756999373
Q96KN7	Q9Y2J2	0.0123113756999373
Q8TAE6	P35908	0.0123113756999373
Q7Z2W4	Q9P2K1	0.0123113756999373
Q9P273	P09234	0.0123113756999373
Q5JPE7	Q5H9R7	0.0123113756999373
O15069	Q7Z739	0.0123113756999373
Q9UBQ0	P19525	0.0123113756999373
Q14141	Q9UIL1	0.0123113756999373
P20594	Q8NE71	0.0123113756999373
Q9H4A3	Q9NZU5	0.0123113756999373
Q5THR3	Q9H6S0	0.0123113756999373
Q99471	Q8NB49	0.0123113756999373
Q8NEF9	Q2M2I8	0.0123113756999373
Q09328	P35908	0.0123113756999373
Q7Z2W4	P12271	0.0123113756999373
Q96KX2	Q8TDD1	0.0123113756999373
Q92621	Q9ULI4	0.0123113756999373
P40222	Q9NXG0	0.0123113756999373
Q92621	Q8TDR0	0.0123113756999373
O14950	Q969E4	0.0123113756999373
Q9Y2T4	P35908	0.0123113756999373
Q96EP5	Q01484	0.0123113756999373
Q96K37	Q8TDD1	0.0123113756999373
P20042	Q5JPE7	0.0123113756999373
Q7Z2W4	Q9BRR9	0.0123113756999373
P62318	Q9P273	0.0123113756999373
Q96EP5	Q9Y6R9	0.0123113756999373
P03956	Q92621	0.0123113756999373
Q7Z2W4	Q96CC6	0.0123113756999373
Q96KX2	Q92621	0.0123113756999373
Q2KHT3	Q68CZ6	0.0123113756999373
Q8NFY4	Q96AG4	0.0123113756999373
Q9H9D4	Q96AG4	0.0123113756999373
Q92794	Q96AG4	0.0123113756999373
Q9UM47	P35908	0.0123113756999373
Q14C86	Q6P6B1	0.0123113756999373
Q9NRJ5	P40222	0.0123113756999373
Q9BQD3	Q9H6T3	0.0123113756999373
P40222	Q05BQ5	0.0123113756999373
Q96EP5	Q8N5Q1	0.0123113756999373
Q92621	Q8NDC0	0.0123113756999373
B5ME19	P82664	0.0123113756999373
O75182	Q9BPU9	0.0123113756999373
Q9P2E2	P40222	0.0123113756999373
Q7Z2W4	Q16890	0.0123113756999373
O76021	Q6P6B1	0.0123113756999373
P40222	Q9P241	0.0123113756999373
Q7Z3D4	O00541	0.0123113756999373
O94972	Q9Y4F4	0.0123113756999373
Q6P6B1	Q5BJF2	0.0123113756999373
Q7Z3D4	P05114	0.0123113756999373
Q9P273	O00203	0.0123113756999373
P40222	Q9NX62	0.0123113756999373
Q9BVV6	Q96RG2	0.0123113756999373
Q5VZ46	Q9NWS0	0.0123113756999373
Q9Y3E0	Q03001	0.0123113756999373
Q9HC73	O60271	0.0123113756999373
P11940	Q9UIG8	0.0123113756999373
Q53T59	Q9Y2T2	0.0123113756999373
Q96CS2	Q8WXI7	0.0123113756999373
Q9UBI6	Q8IW50	0.0123113756999373
Q9NUY8	P55786	0.0123113756999373
Q9Y3E0	Q6UXN9	0.0123113756999373
O60641	Q5T3J3	0.0123113756999373
Q8IW50	P19525	0.0123113756999373
Q96T88	Q8IW50	0.0123113756999373
Q71UI9	Q96RG2	0.0123113756999373
Q14687	P61077	0.0123113756999373
O95243	Q8IW50	0.0123113756999373
Q6PIW4	O15075	0.0123113756999373
Q14141	Q7Z3J3	0.0123113756999373
Q7Z2W4	Q9P217	0.0123113756999373
Q8IYT3	P35908	0.0123113756999373
P57076	P47755	0.0123113756999373
P62328	Q7Z2W4	0.0123113756999373
Q96KC8	Q96JB2	0.0123113756999373
O75182	Q96HP4	0.0123113756999373
P35908	Q9BRA0	0.0123113756999373
Q9HAZ2	Q16181	0.0123113756999373
P05091	Q7Z478	0.0123113756999373
P53004	Q9NYZ1	0.0123113756999373
Q9NQ75	P40222	0.0123113756999373
Q00005	Q5VV42	0.0123113756999373
Q9NXR7	Q5T3J3	0.0123113756999373
Q14141	Q9ULD4	0.0123113756999373
Q8NEC7	P35908	0.0123113756999373
Q8TCZ2	Q53H12	0.0123113756999373
Q7Z2W4	Q13009	0.0123113756999373
O76039	Q7Z417	0.0123113756999373
O60826	Q92930	0.0123113756999373
Q14141	Q9UIQ6	0.0123113756999373
Q7Z2W4	Q05707	0.0123113756999373
A8K855	P35908	0.0123113756999373
Q9P273	P46940	0.0123113756999373
P03905	P35908	0.0123113756999373
Q2KHT3	Q96C19	0.0123113756999373
Q2KHT3	Q8IWC1	0.0123113756999373
O94812	Q92621	0.0123113756999373
Q7Z2W4	P49767	0.0123113756999373
P40222	Q8TE77	0.0123113756999373
Q96KC8	P18583	0.0123113756999373
P40222	Q6GPH4	0.0123113756999373
Q6P6B1	P26640	0.0123113756999373
Q5T3J3	P30260	0.0123113756999373
Q7Z2W4	Q9BXS9	0.0123113756999373
O95169	P35908	0.0123113756999373
Q14141	P48739	0.0123113756999373
Q04941	O60826	0.0123113756999373
Q7Z2W4	P02745	0.0123113756999373
Q14141	P00519	0.0123113756999373
Q96D96	P35908	0.0123113756999373
Q96QG7	Q9NZU5	0.0123113756999373
Q9NZU5	P41440	0.0123113756999373
Q9BRG1	Q68CZ6	0.0123113756999373
Q8NG31	Q8WV44	0.0123113756999373
Q5VV41	Q5SQN1	0.0123113756999373
Q9NQC3	Q58WW2	0.0123113756999373
Q5VV41	Q92615	0.0123113756999373
P05455	Q5THR3	0.0123113756999373
Q96IY1	Q12800	0.0123113756999373
Q96AY4	Q5VWX1	0.0123113756999373
Q5THR3	P62306	0.0123113756999373
P51153	Q9NZU5	0.0123113756999373
Q9Y6U3	Q5VWX1	0.0123113756999373
Q96KN7	P62330	0.0123113756999373
P52594	Q96IY1	0.0123113756999373
Q5SQN1	Q9Y371	0.0123113756999373
P84095	P26640	0.0123113756999373
P51965	Q9NZU5	0.0123113756999373
Q96J01	Q5VWX1	0.0123113756999373
A5PL33	Q68CZ6	0.0123113756999373
O14524	Q5VWX1	0.0123113756999373
P51814	P62330	0.0123113756999373
Q9NP81	Q70UQ0	0.0123113756999373
Q9BXL6	Q9UHD1	0.0123113756999373
Q8N6H7	Q9NZU5	0.0123113756999373
Q13112	Q9BVC6	0.0123113756999373
Q14498	Q5THR3	0.0123113756999373
Q92973	Q9NZU5	0.0123113756999373
Q9BVC6	Q86TA1	0.0123113756999373
Q8IWS0	Q5VWX1	0.0123113756999373
Q5VWX1	Q9BRP8	0.0123113756999373
Q9H3N1	Q5VWX1	0.0123113756999373
Q9Y2L1	Q5VWX1	0.0123113756999373
Q9Y4G6	Q5VWX1	0.0123113756999373
Q9NZU5	Q9BVL2	0.0123113756999373
O95292	Q5THR3	0.0123113756999373
P62330	Q96ST8	0.0123113756999373
O43399	O15069	0.0123113756999373
Q08289	Q9UHD1	0.0123113756999373
Q8WW12	Q8TBZ2	0.0123113756999373
Q8N6H7	Q5VWX1	0.0123113756999373
P37108	Q5THR3	0.0123113756999373
Q9UK23	Q5T6F2	0.0123113756999373
P61019	Q6ZUJ8	0.0123113756999373
Q9UK23	P48634	0.0123113756999373
P51965	Q96IY1	0.0123113756999373
Q7Z3J3	Q96F24	0.0123113756999373
Q58WW2	Q06124	0.0123113756999373
Q5BJF6	Q9UPM9	0.0123113756999373
O43399	Q96IY1	0.0123113756999373
Q8NDC0	Q8IX12	0.0123113756999373
P41594	Q7Z3J3	0.0123113756999373
P51665	Q9UPM9	0.0123113756999373
Q9GZV4	Q9Y2T2	0.0123113756999373
Q96IY1	Q9BRX9	0.0123113756999373
Q66K74	Q9UPM9	0.0123113756999373
Q15428	Q96IY1	0.0123113756999373
Q5THR3	P26640	0.0123113756999373
Q9UPM9	P46100	0.0123113756999373
Q9NY93	Q9UPM9	0.0123113756999373
Q96IY1	P68036	0.0123113756999373
Q9UPM9	P04181	0.0123113756999373
Q8WW12	Q92521	0.0123113756999373
Q5THR3	P63162	0.0123113756999373
Q9UK23	Q9NVA2	0.0123113756999373
P19623	Q5THR3	0.0123113756999373
Q58WW2	Q6P2H3	0.0123113756999373
P54577	Q96IY1	0.0123113756999373
Q8N137	P09104	0.0123113756999373
Q53T59	P62330	0.0123113756999373
Q8WW12	H0YL14	0.0123113756999373
P58215	P62330	0.0123113756999373
Q08945	Q9NZU5	0.0123113756999373
Q5THR3	Q8TD19	0.0123113756999373
Q9NY26	Q92615	0.0123113756999373
Q9NZU5	P18031	0.0123113756999373
Q9P1Y5	Q9NZU5	0.0123113756999373
P49902	Q5VWX1	0.0123113756999373
Q9UDW1	Q7Z3J3	0.0123113756999373
Q9P2D3	Q9UPM9	0.0123113756999373
Q5T3J3	Q8IX12	0.0123113756999373
Q9UJ99	Q8WTT2	0.0123113756999373
P11166	Q9NZU5	0.0123113756999373
Q96JK4	Q68CZ6	0.0123113756999373
B5ME19	P84095	0.0123113756999373
Q9H425	P62330	0.0123113756999373
Q8N3F8	Q5VWX1	0.0123113756999373
Q9C0D5	Q5VWX1	0.0123113756999373
Q5THR3	Q9BUP0	0.0123113756999373
P09661	Q5THR3	0.0123113756999373
P46063	Q7Z3J3	0.0123113756999373
P61077	Q9NZU5	0.0123113756999373
Q5VWX1	Q8WUD1	0.0123113756999373
Q9Y6M5	Q9NQ88	0.0123113756999373
Q01546	Q96F24	0.0123113756999373
Q6WKZ4	Q9Y6A9	0.0123113756999373
Q9BVS4	Q13425	0.0123113756999373
Q5VWX1	Q9UIA9	0.0123113756999373
Q9H6U8	Q9NQ88	0.0123113756999373
Q9H2J4	Q9NQ88	0.0123113756999373
Q5SQN1	Q9Y2Q9	0.0123113756999373
P53004	Q9NZU5	0.0123113756999373
Q14696	Q9Y3T9	0.0123113756999373
Q5SQN1	Q9Y592	0.0123113756999373
P22314	P84095	0.0123113756999373
Q5SQN1	Q9Y2T7	0.0123113756999373
Q9Y2W2	O15075	0.0123113756999373
Q15654	Q9NZU5	0.0123113756999373
Q9Y4G6	Q8IX12	0.0123113756999373
Q96IY1	Q9BQ61	0.0123113756999373
Q5THR3	Q13330	0.0123113756999373
Q9NZU5	Q9ULD2	0.0123113756999373
Q92615	Q9Y6M9	0.0123113756999373
64599	P62330	0.0123113756999373
Q9H1A4	Q9NZU5	0.0123113756999373
P84095	P63165	0.0123113756999373
Q5THR3	Q6UXN9	0.0123113756999373
Q86Y07	Q9NQ88	0.0123113756999373
Q5THR3	P54578	0.0123113756999373
Q5THR3	Q86UE4	0.0123113756999373
Q9P2E2	Q5RKV6	0.0123113756999373
Q9BPU9	Q9NQ88	0.0123113756999373
Q5THR3	Q9H2G2	0.0123113756999373
Q92575	Q5VWX1	0.0123113756999373
Q5THR3	P51571	0.0123113756999373
Q5THR3	P53985	0.0123113756999373
Q9NZU5	P63279	0.0123113756999373
P07741	Q12899	0.0123113756999373
Q96IY1	Q07157	0.0123113756999373
P09936	Q96IY1	0.0123113756999373
P62330	Q01831	0.0123113756999373
Q96IY1	O60566	0.0123113756999373
O75410	Q9NZU5	0.0123113756999373
O75694	Q5THR3	0.0123113756999373
Q5T3J3	Q15811	0.0123113756999373
Q9UK23	Q06124	0.0123113756999373
Q5VWX1	Q5TB80	0.0123113756999373
Q8N1F7	Q5THR3	0.0123113756999373
Q9UKL0	Q5VWX1	0.0123113756999373
Q5VWX1	Q92615	0.0123113756999373
Q5T5U3	Q9NZU5	0.0123113756999373
Q8IUW5	Q9NQ88	0.0123113756999373
Q9BUP0	Q9Y6A9	0.0123113756999373
Q9NZU5	P11388	0.0123113756999373
Q9HAZ2	Q5RKV6	0.0123113756999373
Q3B820	Q96F24	0.0123113756999373
Q92544	Q96F07	0.0123113756999373
Q9NZU5	Q2NKX8	0.0123113756999373
Q8IY31	Q8IX12	0.0123113756999373
Q6UY14	Q9UHD1	0.0123113756999373
Q9Y448	Q8IX12	0.0123113756999373
Q9NZU5	P47897	0.0123113756999373
Q9NWT8	Q70UQ0	0.0123113756999373
Q7Z3J3	P62995	0.0123113756999373
O00743	Q9NZU5	0.0123113756999373
Q9UQB3	Q5SQN1	0.0123113756999373
Q9C0C9	Q9NZU5	0.0123113756999373
P35249	Q9NZU5	0.0123113756999373
P61106	Q969E4	0.0123113756999373
Q96IY1	P15170	0.0123113756999373
P18206	O15069	0.0123113756999373
P41594	Q14166	0.0123113756999373
Q8IW50	Q9UKT5	0.0123113756999373
Q6ZXV5	Q15102	0.0123113756999373
P11216	Q9UPM9	0.0123113756999373
Q9UPA5	Q96F07	0.0123113756999373
Q9UPM9	Q86UW6	0.0123113756999373
Q7Z6J8	Q96F07	0.0123113756999373
Q96KN7	Q13425	0.0123113756999373
P54619	Q9UPM9	0.0123113756999373
Q9UPM9	Q8N5M9	0.0123113756999373
Q96G01	Q9Y3C6	0.0123113756999373
Q96KN7	Q9UBC2	0.0123113756999373
Q9UPM9	Q9HCK1	0.0123113756999373
Q9UPM9	Q9Y2Z9	0.0123113756999373
Q96KN7	P15880	0.0123113756999373
Q96KN7	P62701	0.0123113756999373
P07741	Q99878	0.0123113756999373
Q9UPM9	P43378	0.0123113756999373
P32119	Q96KN7	0.0123113756999373
Q96KN7	Q15545	0.0123113756999373
P52630	Q96KN7	0.0123113756999373
Q9UPM9	Q6UX01	0.0123113756999373
Q13619	Q9NZU5	0.0123113756999373
Q96KN7	O15260	0.0123113756999373
Q96KN7	P62913	0.0123113756999373
Q99755	Q8IX12	0.0123113756999373
Q9UPM9	Q9NS87	0.0123113756999373
O15069	Q9ULC4	0.0123113756999373
Q96KN7	P35268	0.0123113756999373
Q13131	Q9UPM9	0.0123113756999373
Q9NR31	Q9UPM9	0.0123113756999373
P51636	Q96F07	0.0123113756999373
O94888	Q5SQN1	0.0123113756999373
Q96KN7	Q9H6S0	0.0123113756999373
Q96KN7	Q9H3R5	0.0123113756999373
Q15291	Q9UPM9	0.0123113756999373
Q9P246	Q9UPM9	0.0123113756999373
P62834	Q9UPM9	0.0123113756999373
P23921	Q9UPM9	0.0123113756999373
Q969E4	Q96F07	0.0123113756999373
Q14141	Q9NUQ9	0.0123113756999373
Q15651	Q63ZY3	0.0123113756999373
Q14141	Q9Y385	0.0123113756999373
Q96JN8	Q96F07	0.0123113756999373
Q9P2F8	Q9UPM9	0.0123113756999373
Q05BQ5	Q9UHD1	0.0123113756999373
Q9Y5V3	Q9NZU5	0.0123113756999373
Q96A65	Q58WW2	0.0123113756999373
P51116	Q9NZU5	0.0123113756999373
P57076	Q9P0I2	0.0123113756999373
P52565	Q9UPM9	0.0123113756999373
Q03721	Q9UPM9	0.0123113756999373
Q96KN7	Q13596	0.0123113756999373
Q96KN7	P63162	0.0123113756999373
P22314	Q5THR3	0.0123113756999373
Q96KN7	P62306	0.0123113756999373
P31930	Q96KN7	0.0123113756999373
Q9H799	Q5RKV6	0.0123113756999373
Q96KN7	P63165	0.0123113756999373
Q96KN7	P63279	0.0123113756999373
Q8N137	P09429	0.0123113756999373
P26639	Q9UPM9	0.0123113756999373
Q96KN7	P62820	0.0123113756999373
Q14141	P57721	0.0123113756999373
P62310	Q9UPM9	0.0123113756999373
Q8TEU7	Q9H2E6	0.0123113756999373
P63261	Q96KN7	0.0123113756999373
Q96KN7	Q13428	0.0123113756999373
Q5SQN1	Q9NZM5	0.0123113756999373
Q14141	Q9NSI6	0.0123113756999373
B5ME19	Q96IY1	0.0123113756999373
Q66GS9	P07741	0.0123113756999373
P19623	Q96KN7	0.0123113756999373
Q14493	Q9UHD1	0.0123113756999373
O75762	Q96F07	0.0123113756999373
Q96KN7	P61247	0.0123113756999373
Q96KN7	Q07157	0.0123113756999373
P61019	Q9UPM9	0.0123113756999373
Q96KN7	P37108	0.0123113756999373
Q8TEW0	Q9UPM9	0.0123113756999373
Q96KN7	P30050	0.0123113756999373
Q96JM3	O15069	0.0123113756999373
A6ND36	Q9UPM9	0.0123113756999373
P11940	P20648	0.0123113756999373
Q9P2E2	P84085	0.0123113756999373
Q5BKX5	Q5RKV6	0.0123113756999373
Q5RKV6	A6NHJ4	0.0123113756999373
Q96KN7	P23381	0.0123113756999373
P08670	Q96KN7	0.0123113756999373
Q96KN7	Q5VYS8	0.0123113756999373
Q96KN7	Q96JH7	0.0123113756999373
P16402	Q99543	0.0123113756999373
Q9H3Q3	P84085	0.0123113756999373
P52701	O15069	0.0123113756999373
Q06323	Q9UPM9	0.0123113756999373
Q9UPM9	P62333	0.0123113756999373
Q8TEU7	Q9ULF5	0.0123113756999373
P08579	Q96KN7	0.0123113756999373
Q96B97	O15069	0.0123113756999373
Q8NEB9	Q9UHD1	0.0123113756999373
Q96IY1	O15260	0.0123113756999373
P84085	Q9BRR9	0.0123113756999373
Q9UPM9	P49591	0.0123113756999373
Q96KN7	P47755	0.0123113756999373
P84085	Q9UJ99	0.0123113756999373
Q96KN7	Q9H6J7	0.0123113756999373
Q8NEN9	P09132	0.0123113756999373
Q1MSJ5	Q96KN7	0.0123113756999373
Q6ZXV5	Q00536	0.0123113756999373
Q53T59	Q9BPX3	0.0123113756999373
Q96KN7	P12270	0.0123113756999373
Q9BQB6	P84085	0.0123113756999373
Q96KN7	O14980	0.0123113756999373
Q96KN7	Q9BRX9	0.0123113756999373
Q9P2K1	P84085	0.0123113756999373
Q96KN7	P27824	0.0123113756999373
Q96KN7	P52907	0.0123113756999373
P03891	Q5RKV6	0.0123113756999373
Q7Z2W4	Q96IY1	0.0123113756999373
O00160	Q5RKV6	0.0123113756999373
P46063	Q9UPM9	0.0123113756999373
Q9GZR7	Q9UPM9	0.0123113756999373
Q96IY1	Q92890	0.0123113756999373
Q96IY1	Q9BRP8	0.0123113756999373
Q96KN7	P28370	0.0123113756999373
O60264	Q96IY1	0.0123113756999373
O43805	Q96F07	0.0123113756999373
Q96KN7	P18621	0.0123113756999373
P84996	O15069	0.0123113756999373
Q96KN7	Q86TP1	0.0123113756999373
Q9UPM9	Q9NYP7	0.0123113756999373
Q96KN7	P26373	0.0123113756999373
Q96KN7	P51571	0.0123113756999373
Q9UIL1	Q9UPM9	0.0123113756999373
P07203	O15069	0.0123113756999373
Q53GG5	O15069	0.0123113756999373
P17612	Q9UPM9	0.0123113756999373
O15069	P30101	0.0123113756999373
Q96IY1	Q96F07	0.0123113756999373
Q96KN7	Q07020	0.0123113756999373
Q96KN7	P05455	0.0123113756999373
P07741	P62380	0.0123113756999373
Q96KN7	P53985	0.0123113756999373
Q96KN7	P27635	0.0123113756999373
Q68CZ6	O15169	0.0123113756999373
Q96KN7	P53007	0.0123113756999373
Q9NZU5	O00203	0.0123113756999373
O15069	P15170	0.0123113756999373
P04259	Q99543	0.0123113756999373
Q96KN7	P08195	0.0123113756999373
Q13347	Q9NZU5	0.0123113756999373
Q9Y5B8	O15069	0.0123113756999373
P00966	Q5UCC4	0.0123113756999373
O15069	Q12789	0.0123113756999373
P98161	Q9UHD1	0.0123113756999373
Q96LK0	Q96F07	0.0123113756999373
Q96KN7	P32969	0.0123113756999373
Q96KN7	P62424	0.0123113756999373
Q96KN7	P62888	0.0123113756999373
Q8N6M6	Q96F07	0.0123113756999373
Q9UPM9	P31153	0.0123113756999373
Q96KN7	Q9Y490	0.0123113756999373
Q9NW15	Q8TEU7	0.0123113756999373
Q96F07	O15524	0.0123113756999373
P60953	Q9Y4C1	0.0123113756999373
P50225	Q96KN7	0.0123113756999373
Q96KN7	P61313	0.0123113756999373
Q8N6G6	Q96F07	0.0123113756999373
Q96KN7	Q16514	0.0123113756999373
Q96KN7	P62750	0.0123113756999373
Q96KN7	P46778	0.0123113756999373
P84085	Q96EU6	0.0123113756999373
Q96KN7	P08621	0.0123113756999373
Q96JK4	Q63ZY3	0.0123113756999373
Q96IY1	Q9UHD1	0.0123113756999373
Q9ULW0	Q96BP2	0.0123113756999373
Q96F24	Q8NDC0	0.0123113756999373
Q5THR3	Q16514	0.0123113756999373
Q8N3F8	O15069	0.0123113756999373
P84085	Q96D96	0.0123113756999373
Q96KN7	P11216	0.0123113756999373
A7MBM2	Q96F07	0.0123113756999373
Q5THR3	O15260	0.0123113756999373
Q9H2M9	Q14696	0.0123113756999373
P84085	Q9BX67	0.0123113756999373
Q63ZY3	Q9GZN7	0.0123113756999373
Q8TB24	P84085	0.0123113756999373
Q8N2U0	Q14696	0.0123113756999373
Q96KN7	P51148	0.0123113756999373
Q9NZM5	Q96F24	0.0123113756999373
Q08752	Q9NZC7	0.0123113756999373
A1L3X0	P84085	0.0123113756999373
Q96KN7	P62304	0.0123113756999373
Q8WUM0	O75069	0.0123113756999373
P84085	A7MBM2	0.0123113756999373
Q9NZC7	Q9Y2T4	0.0123113756999373
Q15758	Q96KN7	0.0123113756999373
Q96KN7	P09234	0.0123113756999373
P62318	Q96KN7	0.0123113756999373
Q04721	Q9NZU5	0.0123113756999373
Q15545	Q5THR3	0.0123113756999373
Q71UI9	Q96F24	0.0123113756999373
Q8WW12	Q2M3C7	0.0123113756999373
Q8IYA7	Q92621	0.0123113756999373
Q9Y680	Q969V6	0.0123113756999373
Q8WW12	Q53HC0	0.0123113756999373
Q9NZM5	Q5PRF9	0.0123113756999373
Q96K76	Q9NZM5	0.0123113756999373
Q14141	O95453	0.0123113756999373
Q96KR1	O60671	0.0123113756999373
Q8N413	Q92621	0.0123113756999373
O95563	Q5RKV6	0.0123113756999373
Q96KC9	Q96F07	0.0123113756999373
Q9UKX5	Q5RKV6	0.0123113756999373
P23470	Q96KR1	0.0123113756999373
Q9H2J4	Q9P0I2	0.0123113756999373
P50225	Q9UK23	0.0123113756999373
Q6ZXV5	P14209	0.0123113756999373
Q5VZ46	Q96KR1	0.0123113756999373
Q9H5V9	Q9UK23	0.0123113756999373
Q63ZY3	Q9BRA0	0.0123113756999373
Q7Z3J3	Q9Y2Q9	0.0123113756999373
Q6XQN6	Q96F07	0.0123113756999373
Q96F07	Q9BYK8	0.0123113756999373
Q96KN7	P58107	0.0123113756999373
Q96F24	Q9BSK0	0.0123113756999373
Q96KN7	Q9C0C9	0.0123113756999373
O15069	O75113	0.0123113756999373
Q96KN7	P49591	0.0123113756999373
Q9Y680	P62910	0.0123113756999373
Q66LE6	Q9HCH0	0.0123113756999373
Q99618	Q96F24	0.0123113756999373
A8K855	Q96F07	0.0123113756999373
Q9NWL6	P61106	0.0123113756999373
Q66LE6	Q15382	0.0123113756999373
Q8WXE9	Q96F24	0.0123113756999373
Q63ZY3	Q8WZA0	0.0123113756999373
P62993	Q8TD16	0.0123113756999373
Q8WUM0	Q9NT99	0.0123113756999373
Q8N2U9	Q8WW12	0.0123113756999373
Q96EB1	Q96IY1	0.0123113756999373
Q96KN7	Q92890	0.0123113756999373
Q02878	Q96KN7	0.0123113756999373
Q05682	Q96KN7	0.0123113756999373
Q96KN7	P26640	0.0123113756999373
O43395	O15069	0.0123113756999373
Q92600	O15069	0.0123113756999373
Q5THR3	P63165	0.0123113756999373
Q96KN7	Q13492	0.0123113756999373
P16435	Q8TEU7	0.0123113756999373
Q96KN7	A6NHL2	0.0123113756999373
Q96KN7	Q96LB3	0.0123113756999373
Q96KN7	P48634	0.0123113756999373
Q96KN7	P51114	0.0123113756999373
Q96KN7	Q09666	0.0123113756999373
Q7Z3T8	O15069	0.0123113756999373
Q9H2U9	Q96F07	0.0123113756999373
Q9BQ39	Q96KN7	0.0123113756999373
P61106	Q6UY14	0.0123113756999373
A5PL33	Q96F07	0.0123113756999373
P84085	Q8NGI6	0.0123113756999373
Q96KN7	Q96C19	0.0123113756999373
P51149	Q96KN7	0.0123113756999373
P47756	Q96KN7	0.0123113756999373
Q14444	Q9UPM9	0.0123113756999373
P13796	Q5UCC4	0.0123113756999373
Q8TEU7	Q9NYP7	0.0123113756999373
Q96KN7	Q02543	0.0123113756999373
P84098	Q96KN7	0.0123113756999373
Q8WUM0	Q5JTD0	0.0123113756999373
Q8TES7	Q86XL3	0.0123113756999373
Q5THR3	P61088	0.0123113756999373
Q96KN7	Q13838	0.0123113756999373
O15069	Q9UQE7	0.0123113756999373
Q13330	O15069	0.0123113756999373
P52655	O15069	0.0123113756999373
Q9BWJ5	Q96KN7	0.0123113756999373
Q13470	Q96F07	0.0123113756999373
Q5T1R4	P84085	0.0123113756999373
Q96KN7	Q68CZ6	0.0123113756999373
Q96KN7	Q9BQ61	0.0123113756999373
Q96KN7	O43707	0.0123113756999373
Q9Y680	P62820	0.0123113756999373
Q96KN7	P55072	0.0123113756999373
Q96KN7	P47897	0.0123113756999373
Q96BP2	P04259	0.0123113756999373
P61019	Q96KN7	0.0123113756999373
Q96KN7	Q9C0F1	0.0123113756999373
Q96KN7	P61758	0.0123113756999373
Q9BTV5	Q9Y4G6	0.0123113756999373
Q5RKV6	Q96PE3	0.0123113756999373
P62330	Q8N999	0.0123113756999373
Q96KN7	Q96T51	0.0123113756999373
Q53HC0	P84085	0.0123113756999373
Q96KN7	P46939	0.0123113756999373
P62330	Q9BX67	0.0123113756999373
P62330	Q9Y4G6	0.0123113756999373
Q9BTV5	Q6ZTW0	0.0123113756999373
Q96KN7	P21796	0.0123113756999373
Q96A19	Q9NQ88	0.0123113756999373
Q96KN7	P35658	0.0123113756999373
Q96KN7	Q9BUP0	0.0123113756999373
P24588	P84085	0.0123113756999373
Q8NBN3	Q9BUP0	0.0123113756999373
Q96F07	Q13951	0.0123113756999373
Q9BTV5	Q8N3F8	0.0123113756999373
Q96KN7	Q6UXN9	0.0123113756999373
Q99873	O15069	0.0123113756999373
Q9H6T3	Q96KN7	0.0123113756999373
P09769	Q5RKV6	0.0123113756999373
Q9Y2T2	Q96KN7	0.0123113756999373
Q9NQ75	Q9Y2T2	0.0123113756999373
Q9H246	P62330	0.0123113756999373
Q96BP2	Q8TBY8	0.0123113756999373
Q99640	Q9NQ88	0.0123113756999373
Q96LK0	Q96F24	0.0123113756999373
P23677	Q5RKV6	0.0123113756999373
Q8WUM0	Q7L7L0	0.0123113756999373
P84085	O15069	0.0123113756999373
Q12791	Q5RKV6	0.0123113756999373
Q6ZXV5	P09884	0.0123113756999373
Q96KN7	P63104	0.0123113756999373
P55081	Q9NZU5	0.0123113756999373
P62330	Q9UK41	0.0123113756999373
Q9BT25	Q96T23	0.0123113756999373
Q15836	Q96T23	0.0123113756999373
Q96DN5	Q96T23	0.0123113756999373
Q96KN7	P84103	0.0123113756999373
P84085	Q8TAE6	0.0123113756999373
P84085	Q8N999	0.0123113756999373
Q9BPX3	Q96GX1	0.0123113756999373
Q96KN7	P62081	0.0123113756999373
Q96KN7	P05387	0.0123113756999373
Q96KN7	P47914	0.0123113756999373
P20849	Q5RKV6	0.0123113756999373
Q96KN7	Q8N163	0.0123113756999373
Q96KN7	Q8TCG1	0.0123113756999373
Q9BTV5	O43426	0.0123113756999373
Q99643	Q5RKV6	0.0123113756999373
Q96IY1	Q8WUY9	0.0123113756999373
P84085	H0YL14	0.0123113756999373
P49792	Q96KN7	0.0123113756999373
Q96KN7	P62753	0.0123113756999373
Q9Y2T2	Q96QT4	0.0123113756999373
Q96KN7	P63173	0.0123113756999373
Q13886	P62330	0.0123113756999373
Q9H4A6	Q9BUP0	0.0123113756999373
Q96KN7	P61254	0.0123113756999373
Q96KN7	P39023	0.0123113756999373
O43303	Q96T23	0.0123113756999373
Q92625	O43895	0.0123113756999373
P05386	Q96KN7	0.0123113756999373
Q99878	Q92599	0.0123113756999373
O95721	Q96T23	0.0123113756999373
Q96KN7	P18077	0.0123113756999373
P46063	Q96RG2	0.0123113756999373
Q9BTT0	Q92599	0.0123113756999373
Q96KN7	P62910	0.0123113756999373
Q13190	Q92599	0.0123113756999373
Q96KN7	P62899	0.0123113756999373
Q9Y2T2	Q9H6L5	0.0123113756999373
Q96KN7	Q969V6	0.0123113756999373
Q96KN7	Q7Z417	0.0123113756999373
Q96KN7	Q15428	0.0123113756999373
Q02880	Q92599	0.0123113756999373
P84085	Q6DN14	0.0123113756999373
Q8N2U9	P84085	0.0123113756999373
Q63ZY3	O15069	0.0123113756999373
P56715	Q9NZC7	0.0123113756999373
Q96KN7	P49411	0.0123113756999373
Q96LK0	P84085	0.0123113756999373
Q14498	Q96KN7	0.0123113756999373
Q07866	O15069	0.0123113756999373
Q96KN7	Q12800	0.0123113756999373
Q01968	O15069	0.0123113756999373
Q9H0U4	Q96KN7	0.0123113756999373
Q5SSJ5	O15069	0.0123113756999373
O15069	P15531	0.0123113756999373
P16333	O15069	0.0123113756999373
Q96KN7	P10599	0.0123113756999373
Q96KN7	Q99643	0.0123113756999373
Q96KN7	Q9NUG6	0.0123113756999373
Q96A65	Q96KN7	0.0123113756999373
O00232	Q96IY1	0.0123113756999373
Q96KN7	P53004	0.0123113756999373
Q5THR3	P84085	0.0123113756999373
Q8N6H7	Q9BTV5	0.0123113756999373
Q96KN7	Q99961	0.0123113756999373
Q8N9M1	Q5RKV6	0.0123113756999373
Q8NBA8	Q5RKV6	0.0123113756999373
Q5RKV6	Q8N4P2	0.0123113756999373
Q96KN7	Q15811	0.0123113756999373
P84085	Q96HP4	0.0123113756999373
Q96KN7	Q15382	0.0123113756999373
Q15014	P84085	0.0123113756999373
Q86VF2	P84085	0.0123113756999373
P84085	Q8TEA8	0.0123113756999373
Q96KN7	Q16629	0.0123113756999373
Q96KN7	Q8WTT2	0.0123113756999373
P84085	Q8N6M6	0.0123113756999373
Q96KN7	Q08170	0.0123113756999373
Q96KN7	P23396	0.0123113756999373
Q96KN7	P83731	0.0123113756999373
P61077	Q92599	0.0123113756999373
Q9BXJ9	Q9NZU5	0.0123113756999373
Q58WW2	Q6FI13	0.0123113756999373
Q9NZU5	Q96MT8	0.0123113756999373
Q9UK23	Q15382	0.0123113756999373
B5ME19	Q58WW2	0.0123113756999373
A4D1S0	Q8NHV4	0.0123113756999373
Q7Z417	Q9UK23	0.0123113756999373
Q96A65	Q9UK23	0.0123113756999373
Q96CC6	O43707	0.0123113756999373
Q58WW2	Q13625	0.0123113756999373
Q9NZU5	Q96LB3	0.0123113756999373
Q9NZU5	Q99829	0.0123113756999373
A6NKD9	P11217	0.0123113756999373
O00767	Q5VWX1	0.0123113756999373
Q5VWX1	Q5J8M3	0.0123113756999373
Q9H0S4	Q5VWX1	0.0123113756999373
O76039	Q9NTK5	0.0123113756999373
Q00765	Q5VWX1	0.0123113756999373
P05455	Q96CC6	0.0123113756999373
Q9NZU5	Q6ZTW0	0.0123113756999373
Q15545	Q96CC6	0.0123113756999373
Q9H5Z1	Q5VWX1	0.0123113756999373
Q96CC6	O15260	0.0123113756999373
Q9Y6R9	Q6UVJ0	0.0123113756999373
Q58WW2	Q16514	0.0123113756999373
Q13428	Q96CC6	0.0123113756999373
Q58WW2	Q07157	0.0123113756999373
Q96CC6	Q16514	0.0123113756999373
Q96CC6	P40763	0.0123113756999373
O14556	O75182	0.0123113756999373
Q9BRJ6	Q9BVC6	0.0123113756999373
O14980	Q9NZU5	0.0123113756999373
Q70UQ0	Q9ULC3	0.0123113756999373
Q8TDI0	Q5VWX1	0.0123113756999373
Q9H7B2	Q9NZU5	0.0123113756999373
Q9NZM5	Q05209	0.0123113756999373
Q9BV86	Q70UQ0	0.0123113756999373
Q8TCU4	Q9NZU5	0.0123113756999373
P34932	Q9NZU5	0.0123113756999373
Q15058	Q9UK41	0.0123113756999373
Q96F07	Q7Z3V4	0.0123113756999373
Q9NRN7	Q9NXG0	0.0123113756999373
Q9Y3B4	Q13367	0.0123113756999373
Q5T4S7	Q5VWX1	0.0123113756999373
Q9Y3B4	O15069	0.0123113756999373
Q9NTK5	P48067	0.0123113756999373
Q6UXN9	Q9NZU5	0.0123113756999373
Q5VWX1	Q13823	0.0123113756999373
Q96KN7	P42167	0.0123113756999373
Q92974	Q5VWX1	0.0123113756999373
P43699	Q8NHV4	0.0123113756999373
P62330	O00555	0.0123113756999373
Q9BTV5	O14929	0.0123113756999373
P04843	Q96KN7	0.0123113756999373
Q96KN7	Q9Y4G6	0.0123113756999373
Q96KN7	P61221	0.0123113756999373
Q96KN7	P04844	0.0123113756999373
Q9Y385	Q5VWX1	0.0123113756999373
Q9H6X5	Q8WW12	0.0123113756999373
P51659	Q9NZU5	0.0123113756999373
Q8WW12	P55210	0.0123113756999373
P27695	Q9NZU5	0.0123113756999373
Q6UVJ0	P57737	0.0123113756999373
Q9H7B2	Q9Y6A9	0.0123113756999373
Q92541	Q9NSB2	0.0123113756999373
Q9NTK5	Q9P0N5	0.0123113756999373
Q5VWX1	Q14244	0.0123113756999373
Q92600	Q5VWX1	0.0123113756999373
Q04941	Q96RG2	0.0123113756999373
Q15382	Q9NXG0	0.0123113756999373
Q5VWX1	Q16352	0.0123113756999373
Q58WW2	Q86V48	0.0123113756999373
Q9UK23	Q9H6S0	0.0123113756999373
P53367	Q5VWX1	0.0123113756999373
Q9NZM5	P30622	0.0123113756999373
Q9NZM5	O00767	0.0123113756999373
Q8WW12	Q9BXL6	0.0123113756999373
Q9P270	Q7Z3J3	0.0123113756999373
P23246	Q96KN7	0.0123113756999373
Q96KN7	P46776	0.0123113756999373
Q9H3D4	Q92599	0.0123113756999373
Q9H9B4	Q96KN7	0.0123113756999373
Q9Y2T2	Q96HP4	0.0123113756999373
Q96RG2	O14983	0.0123113756999373
Q96LK0	Q68CZ6	0.0123113756999373
P62330	O15259	0.0123113756999373
Q9Y6U3	Q96KN7	0.0123113756999373
P62330	P20648	0.0123113756999373
P54577	Q96KN7	0.0123113756999373
Q6ZXV5	Q9Y478	0.0123113756999373
P26640	Q96T23	0.0123113756999373
Q9P2K1	Q7Z3J3	0.0123113756999373
P18206	Q96T23	0.0123113756999373
Q96KN7	Q92945	0.0123113756999373
P62330	O43196	0.0123113756999373
P52926	Q86XL3	0.0123113756999373
P07197	P62330	0.0123113756999373
O43396	Q96KN7	0.0123113756999373
Q96KN7	P16989	0.0123113756999373
Q15942	Q96KN7	0.0123113756999373
Q96KN7	Q9H425	0.0123113756999373
Q96KN7	P22695	0.0123113756999373
Q68CZ6	Q969E4	0.0123113756999373
Q96KN7	Q9BY89	0.0123113756999373
Q9P0N5	Q86XL3	0.0123113756999373
Q8N6H7	Q96T23	0.0123113756999373
Q96KN7	O75665	0.0123113756999373
P62330	Q9H361	0.0123113756999373
Q96KN7	Q8WUD1	0.0123113756999373
Q96KN7	Q9H6Z4	0.0123113756999373
Q9NXF1	Q9H7X7	0.0123113756999373
Q8N4V1	Q92599	0.0123113756999373
Q8IYB1	Q96NB2	0.0123113756999373
Q9P1F3	Q7Z3J3	0.0123113756999373
Q9BVS4	Q8TBY8	0.0123113756999373
Q66GS9	Q92599	0.0123113756999373
Q96NM4	Q96KN7	0.0123113756999373
Q96KN7	Q86V48	0.0123113756999373
Q96KN7	Q14258	0.0123113756999373
Q96KN7	Q9Y5M8	0.0123113756999373
Q14166	Q96GY0	0.0123113756999373
Q2UY09	Q5RKV6	0.0123113756999373
Q96KN7	P68133	0.0123113756999373
Q96KN7	Q06124	0.0123113756999373
P84085	Q9H799	0.0123113756999373
Q5RKV6	I1YAP6	0.0123113756999373
Q96IY1	Q96RT1	0.0123113756999373
P34897	Q96KN7	0.0123113756999373
Q5RKV6	Q9UMD9	0.0123113756999373
Q8IW40	Q5RKV6	0.0123113756999373
Q9HAF1	Q96KN7	0.0123113756999373
Q96KN7	P62258	0.0123113756999373
Q9HAV0	Q7Z3J3	0.0123113756999373
P15311	Q96KN7	0.0123113756999373
Q8TC71	Q5RKV6	0.0123113756999373
Q9HAF1	P84085	0.0123113756999373
Q96IY1	Q9NPI6	0.0123113756999373
Q9NQC3	Q96IY1	0.0123113756999373
P28288	Q96KN7	0.0123113756999373
Q96KN7	O75534	0.0123113756999373
Q96KN7	Q8TC07	0.0123113756999373
P11940	Q9NSI6	0.0123113756999373
Q96KN7	P54886	0.0123113756999373
Q96KN7	P84085	0.0123113756999373
Q7Z3J2	P84085	0.0123113756999373
Q96KN7	Q93009	0.0123113756999373
Q5RKV6	Q86UK5	0.0123113756999373
Q9BPX3	O60296	0.0123113756999373
Q96KN7	P13010	0.0123113756999373
O75367	Q9HAS0	0.0123113756999373
Q96KN7	P45880	0.0123113756999373
P84085	Q9P2F6	0.0123113756999373
Q7Z3J3	Q9P2B7	0.0123113756999373
P84085	O60296	0.0123113756999373
Q96KN7	Q9Y277	0.0123113756999373
Q14696	Q9H2P0	0.0123113756999373
Q6UX68	Q5RKV6	0.0123113756999373
Q96IY1	Q6FI81	0.0123113756999373
Q96KN7	Q6P2H3	0.0123113756999373
O00560	Q96KN7	0.0123113756999373
Q04941	Q9Y2T2	0.0123113756999373
Q96KN7	Q86TX2	0.0123113756999373
O95243	O15069	0.0123113756999373
O15400	Q7LBC6	0.0123113756999373
O94776	O15069	0.0123113756999373
Q96KN7	Q9BPX3	0.0123113756999373
Q14696	Q9NXF1	0.0123113756999373
P33992	O15069	0.0123113756999373
O43776	O15069	0.0123113756999373
Q96KN7	Q5T8P6	0.0123113756999373
Q6ZUJ8	P35527	0.0123113756999373
Q96KN7	P30041	0.0123113756999373
Q7Z3J2	P61106	0.0123113756999373
Q96KN7	O75367	0.0123113756999373
Q92522	O15069	0.0123113756999373
Q9UIG0	O15069	0.0123113756999373
P61081	O15069	0.0123113756999373
Q8WUM0	Q92995	0.0123113756999373
Q6ZUJ8	P04259	0.0123113756999373
Q6ZUJ8	Q9UHD1	0.0123113756999373
Q9NZM5	Q99962	0.0123113756999373
P12268	O15069	0.0123113756999373
P46779	Q96KN7	0.0123113756999373
O15069	Q12906	0.0123113756999373
Q9H9D4	P84085	0.0123113756999373
Q66LE6	O43426	0.0123113756999373
P78318	O15069	0.0123113756999373
O15069	Q12840	0.0123113756999373
P0CG38	P62330	0.0123113756999373
Q96KN7	Q9H5V9	0.0123113756999373
B5ME19	Q96KN7	0.0123113756999373
P55786	O15069	0.0123113756999373
P51665	Q7Z3J3	0.0123113756999373
Q96KN7	Q02241	0.0123113756999373
Q9NRN7	Q96KN7	0.0123113756999373
Q13416	O15069	0.0123113756999373
Q96KN7	O75694	0.0123113756999373
O60271	O15069	0.0123113756999373
Q9NXR7	O15069	0.0123113756999373
P45985	Q5RKV6	0.0123113756999373
Q8NEN9	P43378	0.0123113756999373
P62330	O95185	0.0123113756999373
Q68CZ6	Q7Z6J6	0.0123113756999373
P57076	P62330	0.0123113756999373
O60264	Q96KN7	0.0123113756999373
Q96KN7	Q6FI13	0.0123113756999373
Q96KN7	Q15654	0.0123113756999373
Q96IY1	Q5T6F2	0.0123113756999373
P62330	Q9ULH1	0.0123113756999373
Q9H3D4	P62330	0.0123113756999373
P0C7W6	Q5RKV6	0.0123113756999373
Q9BTM1	Q9H0U4	0.0123113756999373
Q5RKV6	Q495B1	0.0123113756999373
Q96IY1	Q16513	0.0123113756999373
Q9Y2T2	O95153	0.0123113756999373
Q96KN7	P14625	0.0123113756999373
Q96KN7	P61088	0.0123113756999373
P16152	Q86XL3	0.0123113756999373
Q9BR77	Q96T23	0.0123113756999373
Q9UDY2	O15069	0.0123113756999373
Q9HAZ2	P84085	0.0123113756999373
P12956	O15069	0.0123113756999373
Q96KN7	O95816	0.0123113756999373
O15069	O60841	0.0123113756999373
Q96LK0	O15069	0.0123113756999373
Q96I25	O15069	0.0123113756999373
P49790	O15069	0.0123113756999373
Q96A65	Q96IY1	0.0123113756999373
Q96KN7	P18206	0.0123113756999373
P62330	O95456	0.0123113756999373
Q63ZY3	Q8TEA8	0.0123113756999373
O14495	P62330	0.0123113756999373
Q96KN7	Q99615	0.0123113756999373
Q96KN7	O95801	0.0123113756999373
Q8WZ42	Q96KN7	0.0123113756999373
Q96L92	Q86XL3	0.0123113756999373
Q92738	Q9NTK5	0.0123113756999373
Q9HC73	Q15398	0.0123113756999373
Q86X19	O14617	0.0123113756999373
Q8NHV4	Q8N159	0.0123113756999373
P43353	P20340	0.0123113756999373
Q7Z2Y5	Q08J23	0.0123113756999373
Q9H467	Q5T3J3	0.0123113756999373
P11940	Q9BXS9	0.0123113756999373
Q96QG7	Q99640	0.0123113756999373
P11940	Q5THR3	0.0123113756999373
Q2KHT3	Q9BRP8	0.0123113756999373
Q96EE3	Q5BJF2	0.0123113756999373
Q9BQ04	Q5BJF2	0.0123113756999373
Q8N668	P20340	0.0123113756999373
P08047	P49588	0.0123113756999373
Q3ZAQ7	Q86TA1	0.0123113756999373
Q9H6E4	Q5BJF2	0.0123113756999373
P04632	Q5BJF2	0.0123113756999373
Q13043	Q3ZAQ7	0.0123113756999373
P51636	Q7Z2W4	0.0123113756999373
Q8N6L1	Q3ZCM7	0.0123113756999373
P11940	Q7Z2Y5	0.0123113756999373
Q5BJF2	Q9P0W8	0.0123113756999373
Q8N6L1	P48668	0.0123113756999373
A6NC57	Q5BJF2	0.0123113756999373
Q9H5I5	Q14498	0.0123113756999373
Q93079	Q5BJF2	0.0123113756999373
Q9H5I5	Q14677	0.0123113756999373
Q13367	Q5BJF2	0.0123113756999373
Q5BJF2	Q8N4N3	0.0123113756999373
Q9H5I5	Q15051	0.0123113756999373
Q8N6L1	A6NDU8	0.0123113756999373
Q8N6L1	Q6PP77	0.0123113756999373
Q2KHR2	Q5BJF2	0.0123113756999373
Q8N6L1	Q5VWX1	0.0123113756999373
Q8N6L1	Q5W0Z9	0.0123113756999373
Q5BJF2	Q5JQF8	0.0123113756999373
Q8N6L1	Q9UBV8	0.0123113756999373
P45974	Q5T3J3	0.0123113756999373
Q8N6L1	Q86W54	0.0123113756999373
Q6ZQY3	Q5BJF2	0.0123113756999373
Q2UY09	Q5BJF2	0.0123113756999373
Q7Z2Y5	P67775	0.0123113756999373
Q9C0K3	Q5BJF2	0.0123113756999373
Q5BKX5	Q5BJF2	0.0123113756999373
Q9UI08	Q5BJF2	0.0123113756999373
Q9BZE4	Q7Z2Y5	0.0123113756999373
P37198	Q7Z2Y5	0.0123113756999373
Q9H6R4	Q9NXB0	0.0123113756999373
O43822	Q8IX12	0.0123113756999373
Q7Z2W4	Q9BXL6	0.0123113756999373
Q7Z2W4	Q8N720	0.0123113756999373
Q9H081	Q7Z2W4	0.0123113756999373
Q96CS2	Q9HC73	0.0123113756999373
Q13635	Q5BJF2	0.0123113756999373
Q9Y680	Q5BJF2	0.0123113756999373
Q7Z2Y5	Q8WU90	0.0123113756999373
Q9NZR1	Q5BJF2	0.0123113756999373
Q6NTE8	Q5BJF2	0.0123113756999373
Q9H1K0	Q9H773	0.0123113756999373
Q7Z2Y5	Q9UK76	0.0123113756999373
Q7Z2W4	P15407	0.0123113756999373
Q7Z2Y5	P33992	0.0123113756999373
Q7Z2Y5	Q14566	0.0123113756999373
Q6DKK2	Q86TP1	0.0123113756999373
Q9H5I5	Q9H2G2	0.0123113756999373
P11216	Q9Y3E0	0.0123113756999373
P09471	Q5BJF2	0.0123113756999373
Q14315	Q7Z2Y5	0.0123113756999373
P23467	Q5BJF2	0.0123113756999373
P23470	Q5BJF2	0.0123113756999373
Q7Z2W4	Q9BYI3	0.0123113756999373
Q8N4N3	P35908	0.0123113756999373
Q9H1H9	Q12800	0.0123113756999373
Q7Z2W4	Q9UJ99	0.0123113756999373
Q8N720	P11940	0.0123113756999373
Q9H5I5	O43303	0.0123113756999373
O76039	Q3ZAQ7	0.0123113756999373
P61764	Q5BJF2	0.0123113756999373
Q8TAI1	Q5BJF2	0.0123113756999373
Q7Z2Y5	P08243	0.0123113756999373
Q9BQD3	Q5BJF2	0.0123113756999373
Q7Z2W4	Q8N999	0.0123113756999373
Q2KHT3	Q13619	0.0123113756999373
P59551	Q5BJF2	0.0123113756999373
Q7Z2W4	Q9BSU1	0.0123113756999373
Q2M2Z5	Q5BJF2	0.0123113756999373
O14495	Q8TC07	0.0123113756999373
Q3B8N5	Q5BJF2	0.0123113756999373
Q9Y3E0	Q9BPX3	0.0123113756999373
Q9BQD3	Q3ZAQ7	0.0123113756999373
P19012	Q9NRL3	0.0123113756999373
Q96EP5	Q96CC6	0.0123113756999373
Q5BJF2	P48723	0.0123113756999373
Q8N6L1	Q9UPY8	0.0123113756999373
P63218	Q5BJF2	0.0123113756999373
Q3ZAQ7	Q9NWH9	0.0123113756999373
Q13277	Q5BJF2	0.0123113756999373
Q9H5I5	O75694	0.0123113756999373
Q96PE2	P49588	0.0123113756999373
O15085	P49588	0.0123113756999373
Q13886	Q5BJF2	0.0123113756999373
Q96CS2	Q96CC6	0.0123113756999373
Q6PIJ6	Q5BJF2	0.0123113756999373
Q96AW1	Q5BJF2	0.0123113756999373
Q9HB71	Q7Z2Y5	0.0123113756999373
Q6UVJ0	Q96JK9	0.0123113756999373
O43151	P11177	0.0123113756999373
O43151	P17858	0.0123113756999373
Q96EP5	Q96T23	0.0123113756999373
Q9Y2T2	Q9Y3B6	0.0123113756999373
Q5T3J3	Q5BJF2	0.0123113756999373
P28749	Q7Z2W4	0.0123113756999373
P38159	Q7Z2Y5	0.0123113756999373
Q9NXB0	P0CG38	0.0123113756999373
Q7Z2Y5	Q9UHV9	0.0123113756999373
Q92901	Q9NXB0	0.0123113756999373
Q9Y3E0	P62888	0.0123113756999373
Q7Z2Y5	Q9Y520	0.0123113756999373
Q13619	Q53ET0	0.0123113756999373
Q9NY35	Q5BJF2	0.0123113756999373
P29353	Q5T3J3	0.0123113756999373
P13797	Q7Z2Y5	0.0123113756999373
Q7Z2W4	A8K855	0.0123113756999373
Q7Z2W4	O60673	0.0123113756999373
P63162	Q9H1H9	0.0123113756999373
Q5BJF2	Q9NS62	0.0123113756999373
B5ME19	Q9H1H9	0.0123113756999373
Q7Z2Y5	P17858	0.0123113756999373
O15254	Q5BJF2	0.0123113756999373
Q92794	Q5BJF2	0.0123113756999373
Q96CS2	Q9H5I5	0.0123113756999373
Q7Z2Y5	Q8TDN6	0.0123113756999373
A1L3X0	Q5BJF2	0.0123113756999373
Q9NXB0	P82912	0.0123113756999373
O60488	Q53ET0	0.0123113756999373
P25787	Q5T3J3	0.0123113756999373
Q96QK1	Q9NVR5	0.0123113756999373
Q5BJF2	Q86SG6	0.0123113756999373
Q9HAW4	Q15654	0.0123113756999373
Q7Z2Y5	Q96AG4	0.0123113756999373
Q9H9D4	Q5BJF2	0.0123113756999373
Q7Z2Y5	P84996	0.0123113756999373
Q9NXB0	P82675	0.0123113756999373
Q5BJF2	Q13033	0.0123113756999373
Q9NQC8	Q5T3J3	0.0123113756999373
Q9BZK7	Q5BJF2	0.0123113756999373
Q9H4A6	Q9NZC7	0.0123113756999373
Q96CS2	Q6V0I7	0.0123113756999373
Q8NEF9	P61077	0.0123113756999373
Q9H4A3	Q5T3J3	0.0123113756999373
Q9Y3C0	Q5BJF2	0.0123113756999373
Q9UHY1	Q5BJF2	0.0123113756999373
P31270	P11940	0.0123113756999373
P35080	Q7Z2Y5	0.0123113756999373
Q9P0N5	Q5BJF2	0.0123113756999373
Q8WU68	Q99873	0.0123113756999373
Q9NZ63	P04264	0.0123113756999373
P82675	Q5T3J3	0.0123113756999373
Q9NP84	Q5BJF2	0.0123113756999373
Q7Z2Y5	P08559	0.0123113756999373
Q6DN14	Q5BJF2	0.0123113756999373
Q7Z2W4	Q9C0H9	0.0123113756999373
Q9HAV0	Q53ET0	0.0123113756999373
A6NK89	P49588	0.0123113756999373
Q6UX68	Q96EP5	0.0123113756999373
B5ME19	Q53ET0	0.0123113756999373
Q9NP81	Q6UVJ0	0.0123113756999373
Q9Y2T7	Q9NRL3	0.0123113756999373
Q3ZAQ7	P01266	0.0123113756999373
Q96BD5	Q5BJF2	0.0123113756999373
Q96CS2	Q9C0D7	0.0123113756999373
O43399	Q53ET0	0.0123113756999373
Q96EP5	B2RXH4	0.0123113756999373
Q9BUP0	Q8NB49	0.0123113756999373
Q16514	Q53ET0	0.0123113756999373
P04183	Q3ZAQ7	0.0123113756999373
P62316	Q53ET0	0.0123113756999373
Q9NRN7	Q9Y3E0	0.0123113756999373
Q3ZAQ7	Q04726	0.0123113756999373
P00519	O75182	0.0123113756999373
P19623	Q53ET0	0.0123113756999373
Q9NVR5	Q9ULH0	0.0123113756999373
Q3ZAQ7	P46063	0.0123113756999373
Q96CS2	Q8NBA8	0.0123113756999373
P11940	Q969Z3	0.0123113756999373
O14863	Q5BJF2	0.0123113756999373
Q8WU68	P39748	0.0123113756999373
Q9H254	Q8TEU7	0.0123113756999373
Q7Z2Y5	P42285	0.0123113756999373
P63208	Q9H1H9	0.0123113756999373
P15153	Q5BJF2	0.0123113756999373
Q9NXB0	Q06323	0.0123113756999373
O95153	Q8TDD1	0.0123113756999373
P35244	Q9NVR5	0.0123113756999373
Q3ZAQ7	Q9BWF3	0.0123113756999373
P26639	Q9HAW4	0.0123113756999373
Q9Y3E0	Q96AB3	0.0123113756999373
Q7Z4V5	Q9Y3E0	0.0123113756999373
Q96CS2	Q8IW40	0.0123113756999373
P19525	Q8NB49	0.0123113756999373
Q9UIL1	Q3ZAQ7	0.0123113756999373
Q9UK41	Q5BJF2	0.0123113756999373
Q9NYL4	Q5BJF2	0.0123113756999373
Q96CS2	Q9BXL6	0.0123113756999373
O60826	Q6NXT2	0.0123113756999373
Q96RU2	Q9NUQ3	0.0123113756999373
Q7Z2Y5	Q9P003	0.0123113756999373
Q6PI48	O75379	0.0123113756999373
P14635	Q6PIW4	0.0123113756999373
Q7Z2Y5	P98170	0.0123113756999373
O60826	Q14814	0.0123113756999373
Q7Z2Y5	P41252	0.0123113756999373
Q7Z2Y5	Q13492	0.0123113756999373
Q9P0S3	Q13823	0.0123113756999373
Q9H254	Q9NUQ3	0.0123113756999373
Q9NXB0	Q99962	0.0123113756999373
Q12791	P40222	0.0123113756999373
Q6PIW4	O95067	0.0123113756999373
O14950	Q9BXS0	0.0123113756999373
Q6DKI1	O75064	0.0123113756999373
Q9NQC8	Q9NVR5	0.0123113756999373
Q8WVK7	Q7Z2Y5	0.0123113756999373
Q7Z2Y5	P56537	0.0123113756999373
P67775	Q53ET0	0.0123113756999373
P22681	Q6PIW4	0.0123113756999373
P62068	Q5BJF2	0.0123113756999373
Q5T3J3	Q96T21	0.0123113756999373
Q9HAZ2	Q6PI48	0.0123113756999373
Q7Z2Y5	Q12906	0.0123113756999373
Q1MSJ5	Q7Z2Y5	0.0123113756999373
Q9H3Q3	Q6PI48	0.0123113756999373
Q9BRG1	Q9NZC7	0.0123113756999373
Q96LK0	Q9NZC7	0.0123113756999373
Q9BRV8	Q7Z2W4	0.0123113756999373
Q9H1P3	Q6DKI1	0.0123113756999373
O00139	Q7Z2Y5	0.0123113756999373
Q7Z2Y5	O00410	0.0123113756999373
O60826	Q99735	0.0123113756999373
O60826	P0CG39	0.0123113756999373
Q9HAZ2	O14980	0.0123113756999373
Q96I25	Q6PIW4	0.0123113756999373
Q8WU68	Q8N766	0.0123113756999373
Q9NYZ1	Q5BJF2	0.0123113756999373
Q5BJF2	Q9NUQ9	0.0123113756999373
Q99471	Q8IW50	0.0123113756999373
Q8NDT2	P35908	0.0123113756999373
Q9H0L4	Q9H799	0.0123113756999373
P45985	Q5BJF2	0.0123113756999373
Q7Z2W4	O15169	0.0123113756999373
Q8NDT2	Q5BJF2	0.0123113756999373
Q9H0L4	A6NFH5	0.0123113756999373
Q8NEN9	Q9UKJ3	0.0123113756999373
Q9H0L4	B2RXH4	0.0123113756999373
Q9Y2Q9	Q5BJF2	0.0123113756999373
O00217	Q9Y4F4	0.0123113756999373
Q9P1F3	Q9Y2T2	0.0123113756999373
Q9H040	Q9NZC7	0.0123113756999373
Q9NRL3	Q96SI9	0.0123113756999373
Q5BJF2	P49591	0.0123113756999373
Q14524	Q5BJF2	0.0123113756999373
Q96KC8	Q04726	0.0123113756999373
Q8NDT2	P13645	0.0123113756999373
Q9H1N7	Q5BJF2	0.0123113756999373
Q9H246	P04264	0.0123113756999373
Q9H0L4	P0C7W6	0.0123113756999373
Q8IYT3	Q7Z2W4	0.0123113756999373
Q6DKK2	O00303	0.0123113756999373
Q96EP5	Q9H799	0.0123113756999373
O75821	Q6DKK2	0.0123113756999373
Q9Y3E0	P78406	0.0123113756999373
Q8N2U9	Q7Z2W4	0.0123113756999373
Q9H0L4	O94915	0.0123113756999373
Q7Z2W4	Q6I9Y2	0.0123113756999373
Q9NZQ8	Q5BJF2	0.0123113756999373
Q7Z2W4	Q14CX7	0.0123113756999373
Q3ZAQ7	Q8N999	0.0123113756999373
Q5SZL2	P49588	0.0123113756999373
Q05682	Q2KHT3	0.0123113756999373
Q9HAW4	P26640	0.0123113756999373
B5ME19	Q9HAW4	0.0123113756999373
Q9Y2H6	Q8N6L1	0.0123113756999373
Q9H0L4	Q9H3Q3	0.0123113756999373
Q7Z2W4	Q93079	0.0123113756999373
Q5BJF2	Q9NPI0	0.0123113756999373
Q9H3U1	Q53ET0	0.0123113756999373
Q7Z2W4	Q8TAE6	0.0123113756999373
Q9BQD3	Q7Z2W4	0.0123113756999373
Q7Z2Y5	Q6PI48	0.0123113756999373
Q9NX62	P35908	0.0123113756999373
Q96CS2	Q9BYK8	0.0123113756999373
Q9H400	P35908	0.0123113756999373
Q7Z2W4	Q96AW1	0.0123113756999373
P61019	Q53ET0	0.0123113756999373
P36543	Q6UVJ0	0.0123113756999373
Q13464	Q5BJF2	0.0123113756999373
P36873	Q7Z2Y5	0.0123113756999373
Q9NXB0	Q8TF72	0.0123113756999373
P18031	Q53ET0	0.0123113756999373
Q15349	Q5BJF2	0.0123113756999373
Q9BSJ8	Q7Z2Y5	0.0123113756999373
Q9C0B1	Q96CS2	0.0123113756999373
Q96Q11	Q5BJF2	0.0123113756999373
Q7Z2Y5	Q9H0A0	0.0123113756999373
Q8NDT2	P04259	0.0123113756999373
Q7Z2W4	Q2M3C7	0.0123113756999373
Q9Y613	Q5BJF2	0.0123113756999373
Q8NDT2	P16152	0.0123113756999373
Q7Z2W4	P55210	0.0123113756999373
Q7Z2W4	Q9Y3Q8	0.0123113756999373
P07814	Q53ET0	0.0123113756999373
P24539	Q53ET0	0.0123113756999373
Q9H3D4	Q9H1K0	0.0123113756999373
Q9NZU5	Q5BJF2	0.0123113756999373
P46940	Q8NB49	0.0123113756999373
Q7Z2W4	Q96NW4	0.0123113756999373
Q7Z2W4	Q08289	0.0123113756999373
Q2VPB7	Q8TDD1	0.0123113756999373
Q9NR31	P15056	0.0123113756999373
Q9NWS0	Q7Z2Y5	0.0123113756999373
Q8WXF1	Q7Z2Y5	0.0123113756999373
Q14696	Q8N6L1	0.0123113756999373
Q9P273	Q9P258	0.0123113756999373
Q8TF01	Q01968	0.0123113756999373
O60826	O43511	0.0123113756999373
P50552	Q8WUY9	0.0123113756999373
Q9HAZ2	Q96LB3	0.0123113756999373
Q9HAZ2	Q8TBX8	0.0123113756999373
Q9C0H9	Q96AG4	0.0123113756999373
Q7L7L0	Q9UK76	0.0123113756999373
Q1MSJ5	Q9HAZ2	0.0123113756999373
Q6UVJ0	P61586	0.0123113756999373
Q8N9F7	P51114	0.0123113756999373
Q9HAZ2	P40763	0.0123113756999373
Q9NRA2	Q9UM00	0.0123113756999373
Q9HAZ2	A6NHL2	0.0123113756999373
Q05682	Q9HAZ2	0.0123113756999373
Q8N9F7	Q86UK7	0.0123113756999373
Q8N9F7	Q13330	0.0123113756999373
O15400	Q96F24	0.0123113756999373
P26639	Q9HAZ2	0.0123113756999373
Q9NRA2	Q86V48	0.0123113756999373
Q9H040	P04264	0.0123113756999373
B5ME19	Q9HAZ2	0.0123113756999373
Q66GS9	Q8TCJ2	0.0123113756999373
Q96LK0	Q8WUY9	0.0123113756999373
Q13470	Q8WUY9	0.0123113756999373
Q8TB24	Q6PI48	0.0123113756999373
O95232	Q9NRA2	0.0123113756999373
Q6DN12	Q96AG4	0.0123113756999373
Q9NRA2	Q7Z478	0.0123113756999373
Q5BKX5	Q92621	0.0123113756999373
Q9H2U9	Q8WUY9	0.0123113756999373
O75381	Q9NRA2	0.0123113756999373
Q9HAZ2	Q13625	0.0123113756999373
Q9HAZ2	Q13596	0.0123113756999373
Q9HAZ2	P04637	0.0123113756999373
P50225	Q9HAZ2	0.0123113756999373
Q9BVV6	P13647	0.0123113756999373
P38606	P43353	0.0123113756999373
O14974	Q9NRA2	0.0123113756999373
Q9HAZ2	Q07157	0.0123113756999373
Q9Y385	Q6UVJ0	0.0123113756999373
Q8TE77	Q15061	0.0123113756999373
Q96JK9	Q15061	0.0123113756999373
Q6P0N0	Q15061	0.0123113756999373
Q9C037	Q9HAZ2	0.0123113756999373
Q9H0R3	Q15061	0.0123113756999373
Q9HAZ2	P62308	0.0123113756999373
Q9HAZ2	Q15545	0.0123113756999373
Q9HAZ2	Q96EY1	0.0123113756999373
Q8TBZ2	Q15061	0.0123113756999373
Q9HAZ2	P54578	0.0123113756999373
O75445	Q8WUY9	0.0123113756999373
Q8WU90	O15169	0.0123113756999373
Q9HAZ2	Q15811	0.0123113756999373
P31153	Q8NB49	0.0123113756999373
Q8N1F7	Q9HAZ2	0.0123113756999373
Q9NRA2	P61981	0.0123113756999373
Q9P273	P11216	0.0123113756999373
Q9H6X5	Q9BVP2	0.0123113756999373
Q9H0R3	Q9BVP2	0.0123113756999373
P50053	Q96F07	0.0123113756999373
O60308	Q96QK1	0.0123113756999373
Q9HAZ2	P53004	0.0123113756999373
Q9HAZ2	Q86UK7	0.0123113756999373
O60673	P57088	0.0123113756999373
Q8TDM6	Q9NZ63	0.0123113756999373
Q8N5T2	Q15061	0.0123113756999373
Q9BSK0	Q9NZC7	0.0123113756999373
Q13884	P57088	0.0123113756999373
P43353	Q9UNH7	0.0123113756999373
Q9Y3Q8	Q8WUY9	0.0123113756999373
Q6NTE8	Q15061	0.0123113756999373
O14523	O00410	0.0123113756999373
Q9HAZ2	Q01130	0.0123113756999373
Q9BZZ2	Q96EP5	0.0123113756999373
O43895	Q96AG4	0.0123113756999373
Q9NZ63	Q9NR12	0.0123113756999373
Q6DN12	Q15061	0.0123113756999373
Q9HAZ2	O60271	0.0123113756999373
Q9UK23	Q15061	0.0123113756999373
Q9Y5U9	Q15061	0.0123113756999373
Q9HAZ2	Q16514	0.0123113756999373
Q8N9F7	Q9NVP1	0.0123113756999373
P04259	Q8NB49	0.0123113756999373
A6NKG5	Q92621	0.0123113756999373
Q9UBQ0	O60566	0.0123113756999373
Q6P1N0	Q9UK23	0.0123113756999373
Q14657	Q5T8P6	0.0123113756999373
Q6BDS2	Q16514	0.0123113756999373
O75762	Q8NHV4	0.0123113756999373
Q8NHV4	Q7Z3V4	0.0123113756999373
Q9NVR5	O75352	0.0123113756999373
Q96EP5	Q7RTP6	0.0123113756999373
Q99459	Q96CC6	0.0123113756999373
Q8NHV4	Q9Y5F7	0.0123113756999373
O94812	Q8NHV4	0.0123113756999373
Q96EP5	Q9P2K1	0.0123113756999373
P11940	O60673	0.0123113756999373
Q9UK23	Q8IUZ0	0.0123113756999373
O15400	Q9UKL0	0.0123113756999373
Q53EZ4	Q14CX7	0.0123113756999373
Q9HB71	P49888	0.0123113756999373
Q9BVM2	Q70UQ0	0.0123113756999373
P28749	Q53EZ4	0.0123113756999373
Q8NHV4	Q6UXZ4	0.0123113756999373
Q8NHV4	A6NGE4	0.0123113756999373
Q9Y6U3	Q96SI9	0.0123113756999373
Q9UKL0	P12035	0.0123113756999373
Q07960	P43353	0.0123113756999373
B5ME19	Q8NB49	0.0123113756999373
Q13884	Q9HB71	0.0123113756999373
Q8NHV4	Q8IZP6	0.0123113756999373
Q8NEF9	P53367	0.0123113756999373
A6NKD9	Q9H361	0.0123113756999373
Q9HB71	P23467	0.0123113756999373
P15311	Q96CC6	0.0123113756999373
A6NKD9	P68402	0.0123113756999373
Q9UHY7	Q8NHV4	0.0123113756999373
Q92621	Q6UWI4	0.0123113756999373
Q6DN12	O14737	0.0123113756999373
A6NKG5	P35908	0.0123113756999373
Q53EZ4	O60671	0.0123113756999373
Q0PNE2	Q9UK23	0.0123113756999373
Q9NY46	P57088	0.0123113756999373
Q08289	Q96AG4	0.0123113756999373
O14686	Q96AG4	0.0123113756999373
Q96AW1	Q96AG4	0.0123113756999373
P55268	Q96F07	0.0123113756999373
Q92522	Q8N9F7	0.0123113756999373
P51814	Q96AG4	0.0123113756999373
Q8N9F7	O14617	0.0123113756999373
Q9HAZ2	P51571	0.0123113756999373
P33981	Q9HAZ2	0.0123113756999373
Q9HAZ2	Q15654	0.0123113756999373
Q96EP5	Q9NWL6	0.0123113756999373
Q92621	Q3B8N5	0.0123113756999373
P53675	Q96F24	0.0123113756999373
Q9HAZ2	O60566	0.0123113756999373
Q96A49	Q7L5A8	0.0123113756999373
P13796	Q8NB49	0.0123113756999373
Q96F24	P52926	0.0123113756999373
Q96B36	Q9NUQ3	0.0123113756999373
Q9HAZ2	P63162	0.0123113756999373
Q05682	Q96CC6	0.0123113756999373
Q9HAZ2	O15260	0.0123113756999373
Q9H0C2	Q9UKL0	0.0123113756999373
Q7RTS9	Q8IUE6	0.0123113756999373
Q9UK23	Q7Z4H7	0.0123113756999373
O15231	Q5T8P6	0.0123113756999373
Q96CC6	O14929	0.0123113756999373
Q9Y6R9	Q5T8P6	0.0123113756999373
Q9H5I5	Q92621	0.0123113756999373
Q9HAZ2	P37108	0.0123113756999373
Q9HAZ2	Q9H6S0	0.0123113756999373
Q9BQD3	Q8WUY9	0.0123113756999373
P19623	Q9HAZ2	0.0123113756999373
Q9HAZ2	Q9BUP0	0.0123113756999373
Q8N9F7	Q9UIG0	0.0123113756999373
O15259	Q96RG2	0.0123113756999373
P20042	Q9HAZ2	0.0123113756999373
Q8TF09	Q9NUQ3	0.0123113756999373
Q96AG4	Q9P0W8	0.0123113756999373
Q9NS62	Q96AG4	0.0123113756999373
Q6WCQ1	Q9Y6C9	0.0123113756999373
Q9P273	P19525	0.0123113756999373
Q13425	Q96F24	0.0123113756999373
Q99496	Q8WUY9	0.0123113756999373
O95999	Q8WUY9	0.0123113756999373
Q96JM3	Q70UQ0	0.0123113756999373
Q9UPA5	Q8WUY9	0.0123113756999373
Q5SQN1	P43378	0.0123113756999373
Q9NUQ3	O15169	0.0123113756999373
Q8NHV4	I1YAP6	0.0123113756999373
P22314	Q96CC6	0.0123113756999373
Q4AC94	Q92599	0.0123113756999373
Q9NUQ3	Q969E4	0.0123113756999373
Q7Z2Y5	Q8NHV4	0.0123113756999373
P51946	Q8WUY9	0.0123113756999373
Q9NRA2	Q9UK76	0.0123113756999373
Q7Z6J8	Q8WUY9	0.0123113756999373
P35354	P43353	0.0123113756999373
Q9NRA2	Q9UHB6	0.0123113756999373
Q96LK0	Q9NUQ3	0.0123113756999373
Q9NUQ3	A8K855	0.0123113756999373
Q6UVJ0	Q9NTJ4	0.0123113756999373
P11940	Q96CC6	0.0123113756999373
Q8NFH8	Q96SI9	0.0123113756999373
Q96QK1	Q52LW3	0.0123113756999373
Q8N9F7	O00203	0.0123113756999373
A6NKD9	Q9UBE8	0.0123113756999373
O15056	Q96SI9	0.0123113756999373
Q96QK1	O75064	0.0123113756999373
Q6WCQ1	Q9BVM2	0.0123113756999373
Q9UK76	Q5JTD0	0.0123113756999373
Q96A19	Q96SI9	0.0123113756999373
Q8N2U0	Q70UQ0	0.0123113756999373
Q969S0	Q96SI9	0.0123113756999373
Q86VF2	Q9NUQ3	0.0123113756999373
P30044	Q92599	0.0123113756999373
Q9NUQ3	Q5HYA8	0.0123113756999373
Q8NHV4	Q8N5M4	0.0123113756999373
Q9H040	Q9NUQ3	0.0123113756999373
Q9NUQ3	Q96KC9	0.0123113756999373
O14730	Q8WUY9	0.0123113756999373
O95271	Q8WUY9	0.0123113756999373
Q96F24	Q9BU76	0.0123113756999373
Q9BRV8	Q53EZ4	0.0123113756999373
Q96CC6	P61981	0.0123113756999373
Q92901	Q5SQN1	0.0123113756999373
Q04917	Q96CC6	0.0123113756999373
Q8NHV4	A6NHC0	0.0123113756999373
Q9NUQ3	Q96HP4	0.0123113756999373
Q08289	P57088	0.0123113756999373
Q8N9F7	Q9P2K1	0.0123113756999373
Q9NUQ3	Q5JTD0	0.0123113756999373
Q6WCQ1	Q8NET4	0.0123113756999373
Q9NUQ3	Q8ND23	0.0123113756999373
Q9NUQ3	Q9UL54	0.0123113756999373
Q6WCQ1	Q9H3R5	0.0123113756999373
Q9Y6C9	Q92599	0.0123113756999373
Q14012	Q8WUY9	0.0123113756999373
Q8N9F7	Q7Z417	0.0123113756999373
P31483	P13647	0.0123113756999373
Q9NUQ3	Q8IXQ6	0.0123113756999373
Q9NUQ3	P55210	0.0123113756999373
P00966	Q9Y6A9	0.0123113756999373
Q9P273	Q09028	0.0123113756999373
Q9NRA2	Q9Y5X1	0.0123113756999373
Q9NRA2	Q9Y5A9	0.0123113756999373
Q96CC6	P16989	0.0123113756999373
Q6UX68	Q8NHV4	0.0123113756999373
Q68DN1	Q9BVP2	0.0123113756999373
P43353	P61586	0.0123113756999373
P20339	P43353	0.0123113756999373
P22392	Q92599	0.0123113756999373
Q8N9F7	Q8WTT2	0.0123113756999373
Q8WXF1	Q9NRA2	0.0123113756999373
Q96CC6	Q92890	0.0123113756999373
Q6I9Y2	Q53EZ4	0.0123113756999373
Q96CC6	P31946	0.0123113756999373
P51878	Q8WUY9	0.0123113756999373
Q9P217	Q53EZ4	0.0123113756999373
Q9P0N5	Q9Y6A9	0.0123113756999373
P51814	Q8WUY9	0.0123113756999373
Q6UVJ0	P78559	0.0123113756999373
Q8N5Q1	Q92621	0.0123113756999373
Q9HAZ2	O43303	0.0123113756999373
Q9BVV6	Q96F24	0.0123113756999373
Q99459	Q9H1H9	0.0123113756999373
P33981	Q96CC6	0.0123113756999373
Q9NW68	P13647	0.0123113756999373
Q9BXL6	Q5T8P6	0.0123113756999373
P05091	Q9BRX9	0.0123113756999373
P49767	Q96AG4	0.0123113756999373
Q96CC6	P68036	0.0123113756999373
P01266	P13647	0.0123113756999373
P31930	Q9Y2X7	0.0123113756999373
Q8NHV4	Q96N16	0.0123113756999373
O95243	P43353	0.0123113756999373
O00570	P57088	0.0123113756999373
P56715	P13647	0.0123113756999373
Q9NVR5	Q03252	0.0123113756999373
Q92621	Q86SG6	0.0123113756999373
Q9BRG1	Q8WUY9	0.0123113756999373
Q6EEV4	Q96AG4	0.0123113756999373
Q8WUY9	P29144	0.0123113756999373
Q9NRA2	P61758	0.0123113756999373
P11150	Q96F07	0.0123113756999373
Q15637	Q9NRA2	0.0123113756999373
P49588	Q96T23	0.0123113756999373
Q9NZ63	P49588	0.0123113756999373
Q9NRA2	Q9BQ61	0.0123113756999373
Q9NRA2	Q9NTJ4	0.0123113756999373
Q8N7X0	Q53EZ4	0.0123113756999373
Q9UGJ0	P49588	0.0123113756999373
Q49MG5	Q9NVH1	0.0123113756999373
Q9Y680	Q6NZY4	0.0123113756999373
Q9BT92	Q9NVP2	0.0123113756999373
P00846	Q8NB49	0.0123113756999373
P43365	Q96F07	0.0123113756999373
O15085	O00410	0.0123113756999373
A5PL33	Q8WUY9	0.0123113756999373
Q8N9F7	P62910	0.0123113756999373
Q96EP5	Q8NEV4	0.0123113756999373
P01266	Q9P0I2	0.0123113756999373
Q9H089	Q9Y6Q9	0.0123113756999373
Q96EP5	Q9NSI6	0.0123113756999373
Q9C0B1	Q8WUY9	0.0123113756999373
Q92621	Q5THR3	0.0123113756999373
Q8N9F7	O75821	0.0123113756999373
Q9H089	Q8WZA0	0.0123113756999373
A6NKD9	P26012	0.0123113756999373
Q9UHA4	Q8WUY9	0.0123113756999373
O43805	Q8WUY9	0.0123113756999373
Q9HAF1	Q53EZ4	0.0123113756999373
Q9BRR9	Q53EZ4	0.0123113756999373
Q9H081	Q8WUY9	0.0123113756999373
Q92621	Q8IV32	0.0123113756999373
Q9P2P6	Q53EZ4	0.0123113756999373
Q96L92	Q9P0I2	0.0123113756999373
P50749	P13647	0.0123113756999373
Q9HAZ2	Q12800	0.0123113756999373
Q9Y4G6	Q96SI9	0.0123113756999373
Q6UVJ0	Q9H361	0.0123113756999373
O75437	O00410	0.0123113756999373
Q6WCQ1	Q9Y4Z0	0.0123113756999373
Q9NRA2	Q9UHV9	0.0123113756999373
Q99471	Q9NRA2	0.0123113756999373
O14950	P00519	0.0123113756999373
Q8IV08	Q92599	0.0123113756999373
Q9BXJ8	Q8WUY9	0.0123113756999373
Q96FJ0	Q53EZ4	0.0123113756999373
Q8WZA0	Q8WUY9	0.0123113756999373
O15031	Q92599	0.0123113756999373
Q96CC6	O00203	0.0123113756999373
Q9NRA2	P07737	0.0123113756999373
Q96SI9	P40818	0.0123113756999373
P16435	Q92599	0.0123113756999373
Q6WCQ1	Q99643	0.0123113756999373
Q8N6M6	Q8WUY9	0.0123113756999373
Q96GU1	Q9NUQ3	0.0123113756999373
Q7Z2Y5	Q12840	0.0123113756999373
Q8N6L1	Q99808	0.0123113756999373
Q14141	Q10471	0.0123113756999373
Q9HAZ2	Q15907	0.0123113756999373
Q8N3F8	Q9NVP2	0.0123113756999373
Q5JPE7	P63165	0.0123113756999373
Q8TBY8	Q5JPE7	0.0123113756999373
Q5JPE7	P61088	0.0123113756999373
Q9P273	P62995	0.0123113756999373
Q9P273	Q08170	0.0123113756999373
O14686	Q96RG2	0.0123113756999373
O43151	P46087	0.0123113756999373
Q5JPE7	P68036	0.0123113756999373
P40222	Q9Y5F7	0.0123113756999373
O00139	Q5JPE7	0.0123113756999373
P56715	Q9Y2J2	0.0123113756999373
P40222	Q9NZU5	0.0123113756999373
Q9NPR9	Q96EP5	0.0123113756999373
Q5VV42	Q96KX2	0.0123113756999373
P40222	Q02846	0.0123113756999373
P19623	P47895	0.0123113756999373
Q8NFD5	Q8IW50	0.0123113756999373
Q96CS2	Q96HP4	0.0123113756999373
Q9Y6U3	Q8IW50	0.0123113756999373
Q9HAZ2	O15371	0.0123113756999373
P62328	Q96HS1	0.0123113756999373
Q96RG2	Q8WUD1	0.0123113756999373
Q8NBA8	P40222	0.0123113756999373
Q9HAZ2	Q6P2H3	0.0123113756999373
P51965	Q9HAZ2	0.0123113756999373
Q9HAZ2	P63279	0.0123113756999373
Q9NVR5	O14965	0.0123113756999373
Q9HAZ2	P48634	0.0123113756999373
Q8IW50	Q9NQ88	0.0123113756999373
Q9HAZ2	Q96C19	0.0123113756999373
Q8WU90	Q14524	0.0123113756999373
Q9Y219	Q13619	0.0123113756999373
P40222	Q9H400	0.0123113756999373
Q9HAZ2	P78406	0.0123113756999373
Q15637	Q5JPE7	0.0123113756999373
P62330	Q5JPE7	0.0123113756999373
Q9NTJ5	P40222	0.0123113756999373
P40222	Q9UKX5	0.0123113756999373
P40222	Q9UPY8	0.0123113756999373
O60826	Q9BV86	0.0123113756999373
Q5JPE7	Q8TCT9	0.0123113756999373
Q5VST9	Q9NVH1	0.0123113756999373
Q96A49	Q9NZ63	0.0123113756999373
Q9HAZ2	O75821	0.0123113756999373
Q6DKK2	Q9NX08	0.0123113756999373
Q9Y3E0	O75400	0.0123113756999373
Q9NZ63	Q14677	0.0123113756999373
Q99962	Q96S66	0.0123113756999373
Q9H9B4	Q9HAZ2	0.0123113756999373
Q9P273	Q9BUP0	0.0123113756999373
O60826	Q96QF7	0.0123113756999373
Q8TAB3	Q9BUP0	0.0123113756999373
O60826	Q8TEA8	0.0123113756999373
O76039	Q9NVH1	0.0123113756999373
Q9H3D4	Q8TAB3	0.0123113756999373
Q71UI9	O60826	0.0123113756999373
Q9HAZ2	P55884	0.0123113756999373
Q8WZ74	Q9NVH1	0.0123113756999373
Q9NZ63	Q14683	0.0123113756999373
Q9HAZ2	Q68CZ6	0.0123113756999373
Q9NZ63	Q9BRK4	0.0123113756999373
P82664	P63162	0.0123113756999373
Q9NZ63	Q13620	0.0123113756999373
Q00975	Q8WU90	0.0123113756999373
Q13200	Q9Y3E0	0.0123113756999373
Q7Z417	P15407	0.0123113756999373
Q96CS3	Q9UK53	0.0123113756999373
Q9UDY2	Q9HAZ2	0.0123113756999373
Q15637	Q9HAZ2	0.0123113756999373
Q9HAZ2	Q13347	0.0123113756999373
P47895	Q02241	0.0123113756999373
Q9HAZ2	P55786	0.0123113756999373
P51814	Q96HS1	0.0123113756999373
Q9HAZ2	Q02241	0.0123113756999373
Q9UIG0	Q9NZ63	0.0123113756999373
Q9HAZ2	O75396	0.0123113756999373
Q9H4A6	Q86UK7	0.0123113756999373
P40222	A6NDU8	0.0123113756999373
Q9NZ63	P43686	0.0123113756999373
O60826	Q6NTE8	0.0123113756999373
Q14141	A6NDU8	0.0123113756999373
Q9BZZ5	Q5T3J3	0.0123113756999373
Q9HAZ2	P41227	0.0123113756999373
Q9H9D4	P35908	0.0123113756999373
Q96EP5	Q9NZQ8	0.0123113756999373
O60826	Q15102	0.0123113756999373
Q16204	Q9H6J7	0.0123113756999373
Q9C0K3	P35908	0.0123113756999373
Q9Y4F4	Q9NZZ3	0.0123113756999373
P19525	Q5JPE7	0.0123113756999373
Q96KC8	P09132	0.0123113756999373
Q9H5I5	Q96EP5	0.0123113756999373
Q7Z417	P56715	0.0123113756999373
Q7Z417	Q14940	0.0123113756999373
Q9BPU9	Q96S66	0.0123113756999373
Q7Z3T8	P47895	0.0123113756999373
Q14141	P48668	0.0123113756999373
Q01968	Q9Y4F4	0.0123113756999373
Q96G01	Q96CS3	0.0123113756999373
P30837	Q13043	0.0123113756999373
Q9H5I5	O75367	0.0123113756999373
Q14141	Q5SZL2	0.0123113756999373
Q96T76	Q5T3J3	0.0123113756999373
Q96LK0	Q96RG2	0.0123113756999373
Q9H9A6	Q5JPE7	0.0123113756999373
Q5VZ46	Q7Z2W4	0.0123113756999373
Q9H5I5	O95817	0.0123113756999373
Q9HB90	Q02241	0.0123113756999373
Q7Z2W4	O43895	0.0123113756999373
Q7Z2W4	O14904	0.0123113756999373
Q14141	Q12791	0.0123113756999373
Q7Z417	P49888	0.0123113756999373
Q96F24	Q14657	0.0123113756999373
Q5JPE7	O75400	0.0123113756999373
Q9P273	Q86TX2	0.0123113756999373
Q5JPE7	Q9Y478	0.0123113756999373
Q5JPE7	Q8WU90	0.0123113756999373
O75694	Q5JPE7	0.0123113756999373
P14635	Q8NB49	0.0123113756999373
Q9NR31	O95248	0.0123113756999373
Q9NZ63	O14654	0.0123113756999373
P40222	Q9NTX5	0.0123113756999373
Q5JPE7	Q13907	0.0123113756999373
Q92973	Q5JPE7	0.0123113756999373
P40222	O15399	0.0123113756999373
Q9Y3E0	Q14683	0.0123113756999373
Q5BKX5	P40222	0.0123113756999373
P40222	P42261	0.0123113756999373
P42681	Q8WUY9	0.0123113756999373
Q5HYA8	Q8TDD1	0.0123113756999373
O43639	Q9Y219	0.0123113756999373
O95219	Q9NVP2	0.0123113756999373
Q9H0C2	Q96RG2	0.0123113756999373
Q9H4A6	O75367	0.0123113756999373
Q9H4A6	Q9BU23	0.0123113756999373
Q8TES7	Q9NVP2	0.0123113756999373
Q9NVP2	Q8TBY8	0.0123113756999373
Q9BT92	Q9NZ63	0.0123113756999373
Q9BSU1	Q9H6J7	0.0123113756999373
Q06330	Q96CS3	0.0123113756999373
O43639	Q6PIW4	0.0123113756999373
Q9NVR5	Q13425	0.0123113756999373
Q9NVR5	P63162	0.0123113756999373
Q9HAZ2	Q9BT92	0.0123113756999373
O60493	Q96F24	0.0123113756999373
Q9HAZ2	Q9BRX9	0.0123113756999373
Q9P273	Q9HAV4	0.0123113756999373
Q9GZZ1	Q9H6J7	0.0123113756999373
Q9P2R6	Q96CS3	0.0123113756999373
Q9HAZ2	Q8TD19	0.0123113756999373
P54646	Q9NXB0	0.0123113756999373
Q9NVA4	O75367	0.0123113756999373
Q7Z2W4	Q96D96	0.0123113756999373
Q13057	Q9H6J7	0.0123113756999373
Q7Z2W4	O43805	0.0123113756999373
P11940	Q86SG6	0.0123113756999373
O75437	Q8TD19	0.0123113756999373
Q6UN15	Q5JPE7	0.0123113756999373
Q8IWB9	O95819	0.0123113756999373
Q14141	Q8TDR0	0.0123113756999373
Q9UK61	Q9BPU9	0.0123113756999373
O60641	Q53H12	0.0123113756999373
P35080	Q5JPE7	0.0123113756999373
Q96CS2	Q9P2H3	0.0123113756999373
Q8IW50	Q08170	0.0123113756999373
Q8IW50	P62995	0.0123113756999373
Q14141	Q9BSK0	0.0123113756999373
Q9Y6U3	Q8NB49	0.0123113756999373
Q5JPE7	P08559	0.0123113756999373
P04264	Q9BSK0	0.0123113756999373
P26640	Q9NYZ1	0.0123113756999373
Q8NEZ5	Q14141	0.0123113756999373
Q13823	Q96ST8	0.0123113756999373
Q9H425	Q53ET0	0.0123113756999373
Q14141	Q6NUS6	0.0123113756999373
Q8IW50	P62273	0.0123113756999373
Q8TB73	Q96AG4	0.0123113756999373
Q9Y2T2	Q5JXC2	0.0123113756999373
A2RUB6	O75027	0.0123113756999373
Q13136	Q96AG4	0.0123113756999373
Q8N6L1	Q8IZJ1	0.0123113756999373
Q9BT67	P35908	0.0123113756999373
Q9P273	Q13155	0.0123113756999373
Q9NUY8	Q16514	0.0123113756999373
O15391	Q96EP5	0.0123113756999373
Q8TAI1	P35908	0.0123113756999373
Q13155	Q8IW50	0.0123113756999373
P11940	Q6UY14	0.0123113756999373
Q5JPE7	Q9Y3E5	0.0123113756999373
P51965	Q53ET0	0.0123113756999373
P68036	Q53ET0	0.0123113756999373
P63162	Q53ET0	0.0123113756999373
P26640	Q53ET0	0.0123113756999373
Q9NP81	Q9Y4F4	0.0123113756999373
O43776	Q9Y4F4	0.0123113756999373
O60271	Q6P6B1	0.0123113756999373
Q9P273	Q9H7B2	0.0123113756999373
Q9P273	Q9BY44	0.0123113756999373
P15407	Q96AG4	0.0123113756999373
Q96CS2	Q96QF7	0.0123113756999373
Q9NWS0	Q9P2J2	0.0123113756999373
Q8IW50	Q9BVP2	0.0123113756999373
P11216	Q8IW50	0.0123113756999373
Q9H6X5	Q14141	0.0123113756999373
Q9Y3E0	P09132	0.0123113756999373
Q07157	Q9NYZ1	0.0123113756999373
Q9P273	Q9H425	0.0123113756999373
Q9NUY8	Q15907	0.0123113756999373
Q8IW50	P52209	0.0123113756999373
Q9NZ63	Q92667	0.0123113756999373
Q8IW50	Q9P289	0.0123113756999373
Q15907	Q96RG2	0.0123113756999373
Q8NDC0	Q96RG2	0.0123113756999373
Q9NUY8	Q14978	0.0123113756999373
O95793	Q8NB49	0.0123113756999373
Q9H0U4	Q9NZ63	0.0123113756999373
Q9NWS0	Q9P2K1	0.0123113756999373
Q7Z2W4	Q99877	0.0123113756999373
Q8IW50	Q9P0N5	0.0123113756999373
Q8IW50	Q9Y478	0.0123113756999373
Q8IW50	Q9H0S4	0.0123113756999373
Q9UNK0	Q96RG2	0.0123113756999373
Q8NDT2	P24539	0.0123113756999373
P09234	Q8NB49	0.0123113756999373
Q5VZ46	Q9Y2T2	0.0123113756999373
P09661	Q9NYZ1	0.0123113756999373
Q00005	Q8IW50	0.0123113756999373
Q8WYA1	Q96AG4	0.0123113756999373
Q9H1K0	Q8WUD1	0.0123113756999373
Q96DM3	Q5BJF2	0.0123113756999373
Q9H0L4	Q6UX68	0.0123113756999373
Q9BQD3	Q9NZC7	0.0123113756999373
Q8TES7	Q8NB49	0.0123113756999373
A1L3X0	Q96AG4	0.0123113756999373
O95793	Q9NYZ1	0.0123113756999373
Q9H0L4	Q9BSU1	0.0123113756999373
Q9NUY8	Q6FI13	0.0123113756999373
Q9NUY8	Q92890	0.0123113756999373
Q9HAZ2	O14737	0.0123113756999373
Q96EP5	Q4ADV7	0.0123113756999373
P56715	Q8WU90	0.0123113756999373
Q9HAZ2	Q8IW35	0.0123113756999373
Q9H6T3	Q9HAZ2	0.0123113756999373
Q9BSK0	Q9NVH1	0.0123113756999373
Q9NZ63	Q96DN5	0.0123113756999373
Q9HAZ2	Q9UQE7	0.0123113756999373
Q9HAZ2	P49915	0.0123113756999373
Q9HAZ2	O75694	0.0123113756999373
Q9H6X5	Q9NVH1	0.0123113756999373
Q96A49	Q9HAZ2	0.0123113756999373
Q9BT25	Q9HAZ2	0.0123113756999373
Q9HAZ2	O94788	0.0123113756999373
Q9HAZ2	P53985	0.0123113756999373
Q5VV42	P57076	0.0123113756999373
Q7Z417	P55210	0.0123113756999373
Q13416	Q9Y4F4	0.0123113756999373
Q9Y6U3	Q9P273	0.0123113756999373
Q9BUF5	Q9HAZ2	0.0123113756999373
Q9P273	Q9BQ61	0.0123113756999373
Q9H3D4	Q9NS91	0.0123113756999373
Q9Y3E0	Q13492	0.0123113756999373
Q96EP5	Q9NRJ5	0.0123113756999373
Q7Z417	P45985	0.0123113756999373
O60264	Q9HAZ2	0.0123113756999373
Q9NVR5	A6ND36	0.0123113756999373
Q7Z417	P02745	0.0123113756999373
P62979	Q9NVR5	0.0123113756999373
P47895	Q8TBY8	0.0123113756999373
Q5VV42	O60641	0.0123113756999373
O00555	Q9NVH1	0.0123113756999373
Q5BJD5	Q14166	0.0123113756999373
O96033	Q14166	0.0123113756999373
Q9HAZ2	P16989	0.0123113756999373
Q96KX2	O75182	0.0123113756999373
Q92901	Q8WU90	0.0123113756999373
Q9BUE6	Q9NVH1	0.0123113756999373
Q14141	Q8IYX8	0.0123113756999373
Q14141	Q8WUD1	0.0123113756999373
Q9P273	Q8TBY8	0.0123113756999373
Q14141	Q68DN1	0.0123113756999373
Q8IYT3	Q96AG4	0.0123113756999373
Q14141	Q9C086	0.0123113756999373
O14950	Q5JTD0	0.0123113756999373
Q9NUY8	Q16181	0.0123113756999373
Q96AG4	Q96QE3	0.0123113756999373
P46063	Q8IW50	0.0123113756999373
O95171	Q96F07	0.0123113756999373
P11940	I1YAP6	0.0123113756999373
Q9P273	Q13619	0.0123113756999373
Q14141	Q9BSM1	0.0123113756999373
Q14141	Q8NHM5	0.0123113756999373
Q96PE2	Q5T3J3	0.0123113756999373
Q96NM4	Q96AG4	0.0123113756999373
Q53ET0	Q9UHD1	0.0123113756999373
Q9H6T3	Q2KHT3	0.0123113756999373
Q13057	Q96AG4	0.0123113756999373
Q8ND56	O43151	0.0123113756999373
Q14141	Q5VST9	0.0123113756999373
Q9NYP7	Q9NRL3	0.0123113756999373
B5ME19	Q9NUY8	0.0123113756999373
P11940	Q3B8N5	0.0123113756999373
Q9NUY8	P54578	0.0123113756999373
Q8IW50	Q15813	0.0123113756999373
Q96CS2	Q9P2E2	0.0123113756999373
Q13619	Q9NUY8	0.0123113756999373
Q96LT7	Q96CS3	0.0123113756999373
Q5JPE7	P20340	0.0123113756999373
Q9NXF1	Q9Y4F4	0.0123113756999373
Q14141	Q8WZ74	0.0123113756999373
Q14141	Q9Y4G6	0.0123113756999373
Q5JPE7	P47897	0.0123113756999373
Q14141	Q9NP97	0.0123113756999373
Q8N7X0	Q96AG4	0.0123113756999373
Q14141	Q96JB2	0.0123113756999373
P50225	Q9NUY8	0.0123113756999373
Q6DN14	Q96AG4	0.0123113756999373
P30837	P46063	0.0123113756999373
Q9H3D4	Q6P6B1	0.0123113756999373
Q9NQ92	P49588	0.0123113756999373
Q9H5I5	O75396	0.0123113756999373
Q5BJF2	Q86TA1	0.0123113756999373
Q9BXL6	Q5BJF2	0.0123113756999373
Q8NBM8	Q5BJF2	0.0123113756999373
Q13467	Q5BJF2	0.0123113756999373
Q9NYU2	Q9UBT7	0.0123113756999373
P28749	Q5BJF2	0.0123113756999373
Q9BWS9	Q8TBY8	0.0123113756999373
P25786	Q5BJF2	0.0123113756999373
Q7Z2Y5	Q9BVP2	0.0123113756999373
P29374	Q5BJF2	0.0123113756999373
Q8TD26	P49588	0.0123113756999373
Q8TC59	Q9NRL3	0.0123113756999373
P35580	Q53ET0	0.0123113756999373
Q9Y3I0	Q7Z2Y5	0.0123113756999373
Q7Z2Y5	P61106	0.0123113756999373
Q8TEU7	Q9HBM0	0.0123113756999373
Q96EP5	Q7Z2Y5	0.0123113756999373
Q7Z2Y5	P18085	0.0123113756999373
Q8N6L1	Q6UWI4	0.0123113756999373
Q8WU68	Q13642	0.0123113756999373
P40222	P15056	0.0123113756999373
P40222	P49796	0.0123113756999373
Q7Z2W4	Q9H3Q3	0.0123113756999373
Q7Z2Y5	P00492	0.0123113756999373
Q9UJ99	Q6PI48	0.0123113756999373
P40222	Q15349	0.0123113756999373
Q7Z2Y5	Q99873	0.0123113756999373
O60641	Q96HY6	0.0123113756999373
O95185	Q6PI48	0.0123113756999373
P40222	P61018	0.0123113756999373
Q96PE2	Q96HY6	0.0123113756999373
A5PL33	Q7Z2W4	0.0123113756999373
P62891	P40222	0.0123113756999373
P40222	Q15800	0.0123113756999373
P40222	Q8NEV4	0.0123113756999373
Q7Z7B0	P49588	0.0123113756999373
P40222	Q96GC5	0.0123113756999373
Q9BTD8	Q5BJF2	0.0123113756999373
P28749	Q9NUQ3	0.0123113756999373
Q6UXH1	Q5BJF2	0.0123113756999373
Q5T3J3	Q8TDD1	0.0123113756999373
A6NHJ4	Q5BJF2	0.0123113756999373
Q8IYX8	Q5BJF2	0.0123113756999373
Q5BJF2	Q9BXS9	0.0123113756999373
Q8NFY4	Q5BJF2	0.0123113756999373
Q86VF2	Q7Z2W4	0.0123113756999373
Q7Z2W4	A7MBM2	0.0123113756999373
Q9H081	Q9NZC7	0.0123113756999373
Q9H2T7	Q5BJF2	0.0123113756999373
P35354	Q53ET0	0.0123113756999373
P55197	Q5BJF2	0.0123113756999373
O60673	Q5BJF2	0.0123113756999373
Q9HCM2	Q9NZC7	0.0123113756999373
Q6V0I7	Q5BJF2	0.0123113756999373
Q9GZN7	Q5BJF2	0.0123113756999373
P56192	Q7Z2Y5	0.0123113756999373
Q7Z2Y5	Q9UIS9	0.0123113756999373
P33991	Q7Z2Y5	0.0123113756999373
Q7Z2W4	Q96IK1	0.0123113756999373
Q5BJF2	P29144	0.0123113756999373
Q7Z2Y5	Q9UGI8	0.0123113756999373
P13693	Q5BJF2	0.0123113756999373
P30419	Q53ET0	0.0123113756999373
Q9H081	Q5BJF2	0.0123113756999373
Q9NSB2	Q9NRL3	0.0123113756999373
Q9BT67	Q5BJF2	0.0123113756999373
Q9HAZ2	Q15398	0.0123113756999373
Q5JPE7	Q9UHB6	0.0123113756999373
O76021	Q7Z2Y5	0.0123113756999373
Q7Z2Y5	P46821	0.0123113756999373
Q9HAZ2	Q14145	0.0123113756999373
Q9H7D7	Q5BJF2	0.0123113756999373
Q53HC0	Q5BJF2	0.0123113756999373
O60308	Q6ZRV2	0.0123113756999373
Q8TB73	Q5BJF2	0.0123113756999373
Q8IUW5	Q8N6L1	0.0123113756999373
Q7Z2Y5	Q9NTJ4	0.0123113756999373
P55795	Q7Z2Y5	0.0123113756999373
Q7Z2Y5	Q8TBY8	0.0123113756999373
Q9NPA0	Q8TEU7	0.0123113756999373
O60641	Q6DKI1	0.0123113756999373
O60826	Q06330	0.0123113756999373
P15311	Q7Z2Y5	0.0123113756999373
Q9H2U9	Q7Z2W4	0.0123113756999373
Q96EP5	Q8TAI1	0.0123113756999373
Q96NM4	Q13823	0.0123113756999373
P40222	Q14940	0.0123113756999373
P20336	Q9NUQ3	0.0123113756999373
Q6PIW4	Q8WUD1	0.0123113756999373
Q7Z2Y5	P09936	0.0123113756999373
Q9NUQ3	O60671	0.0123113756999373
P40222	O43525	0.0123113756999373
P40222	P50053	0.0123113756999373
Q8IX90	Q8N159	0.0123113756999373
O76039	P57088	0.0123113756999373
Q9HCM2	Q7Z2W4	0.0123113756999373
Q9NVA4	Q08J23	0.0123113756999373
Q7Z2Y5	P61758	0.0123113756999373
Q9BQ39	Q7Z2Y5	0.0123113756999373
Q9H3Q3	Q08J23	0.0123113756999373
Q8N6L1	Q8IW50	0.0123113756999373
Q7Z2Y5	Q8IW35	0.0123113756999373
Q7Z2W4	O95171	0.0123113756999373
Q8N6L1	Q9Y448	0.0123113756999373
Q9H040	Q13823	0.0123113756999373
O60308	Q13823	0.0123113756999373
Q96EP5	Q6ZRK6	0.0123113756999373
Q7Z2Y5	P84085	0.0123113756999373
Q8N6L1	Q9Y6R9	0.0123113756999373
Q96LK0	Q13823	0.0123113756999373
Q96SB3	Q8N6L1	0.0123113756999373
Q7Z2Y5	P24752	0.0123113756999373
Q7Z2Y5	P52292	0.0123113756999373
Q8N6L1	Q8WXE9	0.0123113756999373
O60826	Q9NUQ9	0.0123113756999373
Q9C0K3	Q9NUQ3	0.0123113756999373
Q7Z2W4	Q13470	0.0123113756999373
O14950	Q7Z6J8	0.0123113756999373
O14495	Q6PI48	0.0123113756999373
Q05682	Q53ET0	0.0123113756999373
Q9NUQ3	Q9NYP7	0.0123113756999373
Q7Z2W4	Q96MS0	0.0123113756999373
Q8N159	Q96QV6	0.0123113756999373
Q9BQD3	O14737	0.0123113756999373
Q86VF7	Q8NE71	0.0123113756999373
Q9H425	Q6PIW4	0.0123113756999373
Q9ULU4	P49588	0.0123113756999373
Q7Z2W4	Q9HAZ2	0.0123113756999373
Q6PIW4	Q96DN5	0.0123113756999373
Q5T3J3	Q9NRL3	0.0123113756999373
P05204	Q7Z2Y5	0.0123113756999373
Q9P2E2	Q9NUQ3	0.0123113756999373
Q9H3D4	Q6PIW4	0.0123113756999373
Q96QG7	Q6PIW4	0.0123113756999373
Q9P258	Q7Z2Y5	0.0123113756999373
Q9UJ99	Q9NUQ3	0.0123113756999373
Q9NXB0	Q27J81	0.0123113756999373
Q9H1K0	Q6PI48	0.0123113756999373
P40222	Q9NZP6	0.0123113756999373
Q7L014	Q9NUY8	0.0123113756999373
Q8N159	Q96BD8	0.0123113756999373
Q96KX2	Q13823	0.0123113756999373
Q08289	Q08J23	0.0123113756999373
Q14498	Q9NUY8	0.0123113756999373
Q8N999	Q9NZC7	0.0123113756999373
Q9P266	Q9NUQ3	0.0123113756999373
O60641	Q13823	0.0123113756999373
Q13470	Q6PI48	0.0123113756999373
Q9BRR9	Q08J23	0.0123113756999373
Q96CC6	Q6PI48	0.0123113756999373
Q9H4G0	Q8N6L1	0.0123113756999373
P40222	Q8N159	0.0123113756999373
Q96EP5	Q8NAN2	0.0123113756999373
P13807	Q9NRL3	0.0123113756999373
Q5THR3	Q6PI48	0.0123113756999373
Q96PE2	Q96QG7	0.0123113756999373
Q96QG7	Q9BVV6	0.0123113756999373
P25205	Q7Z2Y5	0.0123113756999373
Q08289	Q5BJF2	0.0123113756999373
Q7Z3C6	Q5BJF2	0.0123113756999373
P48552	Q96HS1	0.0123113756999373
Q9NZ63	P63167	0.0123113756999373
O60826	O95394	0.0123113756999373
Q5JPE7	P60228	0.0123113756999373
O14950	Q92521	0.0123113756999373
Q9NZ63	O00203	0.0123113756999373
Q96JK4	P35908	0.0123113756999373
Q08289	Q96CS3	0.0123113756999373
Q14141	Q9BV86	0.0123113756999373
Q8IW50	Q9UQE7	0.0123113756999373
Q00005	P43353	0.0123113756999373
Q96EP5	Q5T1R4	0.0123113756999373
Q9HAZ2	Q9BY89	0.0123113756999373
Q92621	Q96EU6	0.0123113756999373
Q9P273	Q99460	0.0123113756999373
Q9HAZ2	Q13501	0.0123113756999373
Q9NZ63	O75794	0.0123113756999373
Q9H246	Q9H6J7	0.0123113756999373
Q7Z417	Q13470	0.0123113756999373
A6NK89	O60826	0.0123113756999373
P82664	Q16514	0.0123113756999373
P49207	Q9NYZ1	0.0123113756999373
Q8IYT3	Q9H6J7	0.0123113756999373
Q96EP5	Q13568	0.0123113756999373
Q15545	Q9NYZ1	0.0123113756999373
Q9HAZ2	Q7Z3T8	0.0123113756999373
Q9H7D7	Q9H6J7	0.0123113756999373
Q9Y3Q8	Q9H6J7	0.0123113756999373
Q9BW60	Q9NVR5	0.0123113756999373
Q8IW50	P46940	0.0123113756999373
Q9H3D4	Q9HAZ2	0.0123113756999373
Q96EP5	Q5THR3	0.0123113756999373
P00492	Q5JPE7	0.0123113756999373
P25787	Q6UX01	0.0123113756999373
P54577	Q9HAZ2	0.0123113756999373
Q9NQC8	Q6UX01	0.0123113756999373
Q6UX01	Q9NRX1	0.0123113756999373
Q9H2J4	Q96ST8	0.0123113756999373
Q96EP5	Q9UJ99	0.0123113756999373
Q9H3E2	Q86UW6	0.0123113756999373
Q8NDC0	O75182	0.0123113756999373
Q9NYF8	Q9HAZ2	0.0123113756999373
Q96CS3	P23677	0.0123113756999373
Q96EP5	Q14643	0.0123113756999373
Q14141	Q9BY32	0.0123113756999373
Q9Y5B6	Q8IWB9	0.0123113756999373
Q8NI60	Q6UX01	0.0123113756999373
Q9P273	O00232	0.0123113756999373
Q7Z2W4	Q9BSK0	0.0123113756999373
Q96S66	Q86TA1	0.0123113756999373
Q9HB90	Q13330	0.0123113756999373
Q7Z2W4	Q13886	0.0123113756999373
Q9H6X5	Q7Z2W4	0.0123113756999373
Q7Z2W4	Q8WZA0	0.0123113756999373
Q7Z2W4	Q9BRG1	0.0123113756999373
Q5T3J3	P31350	0.0123113756999373
Q9H5I5	Q14008	0.0123113756999373
Q7Z417	P15056	0.0123113756999373
P47895	Q9BUP0	0.0123113756999373
Q15942	Q9HAZ2	0.0123113756999373
Q8TAB3	O15371	0.0123113756999373
Q9HAZ2	Q8IWC1	0.0123113756999373
Q9P273	P41227	0.0123113756999373
O43895	Q8WUY9	0.0123113756999373
Q9HAZ2	Q9H425	0.0123113756999373
O15169	Q96HS1	0.0123113756999373
Q9HAZ2	Q96IX5	0.0123113756999373
Q9Y3E0	Q8TDN6	0.0123113756999373
Q9HAZ2	O75665	0.0123113756999373
Q9Y3E0	O00203	0.0123113756999373
Q9NZ63	Q8TD19	0.0123113756999373
Q9HAZ2	Q86V48	0.0123113756999373
Q00975	Q9NVH1	0.0123113756999373
Q8N6G6	Q9UK76	0.0123113756999373
O95248	Q8WU90	0.0123113756999373
Q99878	Q9NVH1	0.0123113756999373
O95271	P04264	0.0123113756999373
Q7Z417	O43805	0.0123113756999373
Q9H0L4	I1YAP6	0.0123113756999373
Q6UW63	Q5BJF2	0.0123113756999373
Q9UBY0	Q9NUQ3	0.0123113756999373
P51965	Q6DKK2	0.0123113756999373
Q7Z2Y5	O75400	0.0123113756999373
Q9NVR5	Q9NYP7	0.0123113756999373
Q7Z2Y5	Q7Z4H7	0.0123113756999373
Q7Z2Y5	P54619	0.0123113756999373
Q9NUQ3	Q14940	0.0123113756999373
Q7Z2Y5	Q9Y3E5	0.0123113756999373
Q7Z2Y5	P24539	0.0123113756999373
Q9BQD3	Q92540	0.0123113756999373
Q8WUM0	Q7Z2Y5	0.0123113756999373
Q8N6L1	Q8TES7	0.0123113756999373
Q7Z2W4	Q7Z3V4	0.0123113756999373
Q8N6L1	Q7Z6J6	0.0123113756999373
Q8N6L1	Q5T7V8	0.0123113756999373
Q8N6L1	Q96K17	0.0123113756999373
Q7Z2Y5	P24666	0.0123113756999373
Q9P217	Q9NUQ3	0.0123113756999373
Q5VST9	P49588	0.0123113756999373
O95232	Q7Z2Y5	0.0123113756999373
Q5BJF2	Q15059	0.0123113756999373
Q8IWB1	Q7Z2W4	0.0123113756999373
Q8N2U9	Q5BJF2	0.0123113756999373
Q96BT3	Q5BJF2	0.0123113756999373
Q9NRL3	Q8N157	0.0123113756999373
Q96CX2	Q49A88	0.0123113756999373
P14174	Q7Z2Y5	0.0123113756999373
P14635	Q8IX12	0.0123113756999373
P00540	Q53ET0	0.0123113756999373
Q7Z2Y5	Q9Y383	0.0123113756999373
Q9BQB6	Q5BJF2	0.0123113756999373
Q68CZ1	P49588	0.0123113756999373
Q96LK0	Q8TC07	0.0123113756999373
P30307	P49588	0.0123113756999373
Q9Y3B4	Q7Z2Y5	0.0123113756999373
O14950	P60033	0.0123113756999373
Q9Y224	Q7Z2Y5	0.0123113756999373
Q7Z2W4	Q8NFY4	0.0123113756999373
Q8N6L1	Q587I9	0.0123113756999373
Q16718	Q9Y4F4	0.0123113756999373
Q9Y3Q8	O75182	0.0123113756999373
Q9HAZ2	Q9Y2W1	0.0123113756999373
A5YKK6	Q7Z2Y5	0.0123113756999373
Q9BQD3	Q9NYF8	0.0123113756999373
Q7Z2Y5	Q5BJF2	0.0123113756999373
Q9BQD3	Q15398	0.0123113756999373
Q9BQD3	Q14145	0.0123113756999373
Q7Z2Y5	P48047	0.0123113756999373
Q14684	Q7Z2Y5	0.0123113756999373
Q9HAZ2	Q2KHM9	0.0123113756999373
Q2KHT3	Q9BRX9	0.0123113756999373
Q2KHT3	Q9BT92	0.0123113756999373
O60641	P49588	0.0123113756999373
O60826	P50749	0.0123113756999373
Q9BQD3	Q14165	0.0123113756999373
Q15003	Q7Z2Y5	0.0123113756999373
Q9BQ67	Q2KHT3	0.0123113756999373
Q8TF09	Q9NZC7	0.0123113756999373
Q9HAZ2	Q15008	0.0123113756999373
Q8N6L1	Q6ZQN7	0.0123113756999373
O14904	Q5BJF2	0.0123113756999373
Q14667	Q13823	0.0123113756999373
Q8N6L1	Q86X19	0.0123113756999373
Q7Z2Y5	Q9NUQ3	0.0123113756999373
Q7Z2Y5	O75643	0.0123113756999373
P11940	Q9BXL6	0.0123113756999373
Q7Z2Y5	Q9NVA2	0.0123113756999373
Q8N720	Q5BJF2	0.0123113756999373
Q7Z2W4	Q8N6M6	0.0123113756999373
Q9HAZ2	Q15058	0.0123113756999373
Q5SZL2	Q9NRL3	0.0123113756999373
Q9BQD3	Q15058	0.0123113756999373
Q9BQD3	Q9Y4E8	0.0123113756999373
Q7Z2Y5	Q16513	0.0123113756999373
Q7Z2Y5	Q9H3U1	0.0123113756999373
Q13526	P13647	0.0123113756999373
Q2KHT3	Q8TBX8	0.0123113756999373
Q14669	Q49A88	0.0123113756999373
Q9HC07	Q8N8E3	0.0123113756999373
Q9NP84	O00203	0.0123113756999373
O60303	Q6ZTW0	0.0123113756999373
Q6DN12	Q70E73	0.0123113756999373
Q9UJU6	Q96D96	0.0123113756999373
A6QL63	Q8TBX8	0.0123113756999373
A6QL63	Q2NL82	0.0123113756999373
Q6DN12	Q99961	0.0123113756999373
Q969Q6	Q99700	0.0123113756999373
Q6NTE8	Q8TBX8	0.0123113756999373
Q9NQC3	Q6DN12	0.0123113756999373
Q969Q6	Q03001	0.0123113756999373
Q9BXJ9	Q969Q6	0.0123113756999373
Q8TAB3	P63208	0.0123113756999373
P55036	Q6DN12	0.0123113756999373
Q6NTE8	Q13492	0.0123113756999373
Q8WW12	Q6DN12	0.0123113756999373
Q96QC0	P57729	0.0123113756999373
Q7Z2T5	Q969Q6	0.0123113756999373
Q7Z417	Q6DN12	0.0123113756999373
Q9BW27	Q8WWQ0	0.0123113756999373
P61088	Q8WWQ0	0.0123113756999373
Q96QU4	Q9UJU6	0.0123113756999373
Q969Q6	Q9NSV4	0.0123113756999373
Q8TAB3	Q9HAV0	0.0123113756999373
P61019	Q8TAB3	0.0123113756999373
Q9BQ39	Q9P2E2	0.0123113756999373
Q969Q6	Q9H583	0.0123113756999373
P49790	Q9HB90	0.0123113756999373
Q969Q6	Q8TC59	0.0123113756999373
Q9NWS0	P60033	0.0123113756999373
B2RTY4	Q9UM82	0.0123113756999373
A6QL63	Q8TAT6	0.0123113756999373
P45974	Q8WWQ0	0.0123113756999373
O43169	Q8WWQ0	0.0123113756999373
Q8WWQ0	Q9BPU9	0.0123113756999373
Q9NRG9	Q8WWQ0	0.0123113756999373
Q9BPX3	Q6DN12	0.0123113756999373
Q8N163	Q6DN12	0.0123113756999373
Q9GZN8	Q9NVA2	0.0123113756999373
Q8N5Q1	Q99567	0.0123113756999373
Q9UJU6	P03905	0.0123113756999373
P19525	Q8N3Y7	0.0123113756999373
Q9UJZ1	Q96B36	0.0123113756999373
Q96JG6	Q9BV86	0.0123113756999373
Q9H9A6	Q9BV86	0.0123113756999373
Q6Y1H2	Q92599	0.0123113756999373
Q7Z3D4	Q6PI48	0.0123113756999373
Q9P0J0	Q9Y570	0.0123113756999373
O00231	Q9BV86	0.0123113756999373
Q9UGJ0	Q9P0J0	0.0123113756999373
Q7Z3D4	P38432	0.0123113756999373
Q6Y1H2	Q9P2B7	0.0123113756999373
Q9P2F8	O14686	0.0123113756999373
Q9BRK0	Q9P0J0	0.0123113756999373
Q9UHB6	Q9C040	0.0123113756999373
Q9UJZ1	Q96QF7	0.0123113756999373
O00232	Q9BV86	0.0123113756999373
O60303	Q9NXR7	0.0123113756999373
Q9NVX0	Q9C040	0.0123113756999373
Q9BT25	Q9P2J2	0.0123113756999373
O60303	Q15029	0.0123113756999373
A6QL63	Q9UKY7	0.0123113756999373
Q9Y5J1	Q99643	0.0123113756999373
Q9GZN8	Q96P70	0.0123113756999373
P49796	Q9NUQ3	0.0123113756999373
Q9NWS0	O75069	0.0123113756999373
Q9NWS0	A2RUR9	0.0123113756999373
Q6DN12	Q06124	0.0123113756999373
Q9H4A6	Q8WUD1	0.0123113756999373
Q96EB1	Q8N3Y7	0.0123113756999373
Q9P2J2	Q02241	0.0123113756999373
Q7Z3T8	Q9H147	0.0123113756999373
Q9UBS4	Q9BV86	0.0123113756999373
O60303	O95721	0.0123113756999373
O60303	P35606	0.0123113756999373
Q68DN1	Q9NWW5	0.0123113756999373
Q13425	Q9P2M7	0.0123113756999373
O14974	Q9C040	0.0123113756999373
Q9NUQ3	O60296	0.0123113756999373
Q9NWS0	O60308	0.0123113756999373
Q9NRA2	P62306	0.0123113756999373
Q13554	Q969Q6	0.0123113756999373
Q9H5V9	Q8NET4	0.0123113756999373
Q9UJU6	Q9BYI3	0.0123113756999373
Q9H089	Q96GX1	0.0123113756999373
Q9UJU6	A8K855	0.0123113756999373
Q9UJU6	Q96T83	0.0123113756999373
P60953	Q9ULH1	0.0123113756999373
A6QL63	Q9C0F1	0.0123113756999373
A6QL63	Q9HAV4	0.0123113756999373
Q9P2E2	P26640	0.0123113756999373
Q9UJU6	Q92521	0.0123113756999373
Q6NTE8	Q8IWC1	0.0123113756999373
Q9P2E2	P61758	0.0123113756999373
Q9NRA2	Q16514	0.0123113756999373
Q1MSJ5	Q9P2E2	0.0123113756999373
Q9H7E2	Q8WWQ0	0.0123113756999373
Q9BTT0	Q8WWQ0	0.0123113756999373
B5ME19	Q9HD67	0.0123113756999373
Q7Z4V5	Q9HD67	0.0123113756999373
P31949	Q8WWQ0	0.0123113756999373
Q6DN12	Q15424	0.0123113756999373
Q05682	Q9P2E2	0.0123113756999373
A6QL63	Q92890	0.0123113756999373
Q9BQ67	Q6NTE8	0.0123113756999373
Q96LK0	Q8WUB8	0.0123113756999373
Q6NTE8	Q9Y4G6	0.0123113756999373
Q6NTE8	Q13155	0.0123113756999373
A6QL63	P18206	0.0123113756999373
Q9BV86	Q8NET4	0.0123113756999373
Q99666	Q8WWQ0	0.0123113756999373
Q9Y618	Q96CT7	0.0123113756999373
Q9BV86	Q12792	0.0123113756999373
Q9P2E2	Q96C19	0.0123113756999373
A6QL63	Q12800	0.0123113756999373
Q9P2E2	Q15428	0.0123113756999373
Q9P2K5	O95864	0.0123113756999373
Q9BV86	Q9UNH7	0.0123113756999373
Q9P2E2	Q86UK7	0.0123113756999373
P07947	Q8WWQ0	0.0123113756999373
Q15370	Q8NET4	0.0123113756999373
Q9P2E2	P31946	0.0123113756999373
Q9UJU6	Q9BRG1	0.0123113756999373
Q8WUB8	Q9BPU9	0.0123113756999373
Q9BZD4	Q96K17	0.0123113756999373
Q9P2E2	P49915	0.0123113756999373
Q86TX2	Q6DN12	0.0123113756999373
Q15651	Q9C0C9	0.0123113756999373
Q9UJU6	Q96JK4	0.0123113756999373
Q9H5V9	Q6DN12	0.0123113756999373
Q969G3	Q8WWQ0	0.0123113756999373
Q96T88	Q9ULC8	0.0123113756999373
Q9H0B6	Q8WWQ0	0.0123113756999373
P28288	Q6DN12	0.0123113756999373
Q9NVA2	Q9C0C7	0.0123113756999373
Q9UM54	A2RUR9	0.0123113756999373
P57076	P26640	0.0123113756999373
P57076	Q96GA3	0.0123113756999373
Q969Q6	Q9H7B2	0.0123113756999373
P62841	Q6DN12	0.0123113756999373
A6QL63	Q8TEP8	0.0123113756999373
Q9ULH1	Q9P289	0.0123113756999373
Q9BY44	Q8WWQ0	0.0123113756999373
Q9P2E2	Q8TCT9	0.0123113756999373
Q9HD67	Q9BUP0	0.0123113756999373
Q9BZD4	Q8WWQ0	0.0123113756999373
Q8IYB1	Q9P289	0.0123113756999373
Q8WWQ0	Q6PJT7	0.0123113756999373
P08621	Q6DN12	0.0123113756999373
P78356	Q8WWQ0	0.0123113756999373
Q9UBK9	Q8WWQ0	0.0123113756999373
P15311	Q9P2E2	0.0123113756999373
Q9NRA2	Q9BPX3	0.0123113756999373
P61077	Q8WWQ0	0.0123113756999373
Q6NTE8	Q8TCT9	0.0123113756999373
P49207	Q6DN12	0.0123113756999373
Q6NTE8	Q96C19	0.0123113756999373
O15294	Q8WWQ0	0.0123113756999373
A6QL63	Q13625	0.0123113756999373
Q9UNM6	Q9BV86	0.0123113756999373
Q9P2J2	Q15008	0.0123113756999373
P08579	Q8TBK6	0.0123113756999373
Q7Z3T8	Q8N129	0.0123113756999373
Q8N129	Q9NX08	0.0123113756999373
Q13123	P08729	0.0123113756999373
Q8TF46	Q7Z460	0.0123113756999373
O95563	Q15652	0.0123113756999373
Q9UJZ1	P78381	0.0123113756999373
Q9H0D6	P24588	0.0123113756999373
Q9UJU6	O14523	0.0123113756999373
P83436	Q8NET4	0.0123113756999373
Q9BZZ2	Q9NUQ3	0.0123113756999373
Q9UJZ1	P62328	0.0123113756999373
Q96D71	Q9P2P6	0.0123113756999373
Q9H4A6	Q9NUQ3	0.0123113756999373
P53675	Q9P2F8	0.0123113756999373
Q9UM82	Q8NET4	0.0123113756999373
Q9UJZ1	O75445	0.0123113756999373
Q9UJU6	O75069	0.0123113756999373
Q8N129	Q70E73	0.0123113756999373
O14686	Q8NET4	0.0123113756999373
B5ME19	Q9H147	0.0123113756999373
Q9C0J8	Q12899	0.0123113756999373
O60303	Q86UK7	0.0123113756999373
O60303	Q9UGR2	0.0123113756999373
P35354	Q9BV86	0.0123113756999373
Q9P0J0	Q96MT8	0.0123113756999373
Q9NQT5	Q9NWB7	0.0123113756999373
Q9P2F8	Q9BRA0	0.0123113756999373
Q9NXE4	Q9P2P6	0.0123113756999373
Q9BV86	O95104	0.0123113756999373
Q9BV86	Q8NFD5	0.0123113756999373
Q2NKX8	Q9C040	0.0123113756999373
Q8TAB3	P53004	0.0123113756999373
O60303	Q13868	0.0123113756999373
Q9P2K3	P61077	0.0123113756999373
Q9UBI9	Q9H0H5	0.0123113756999373
Q05682	Q9P2F6	0.0123113756999373
O60303	Q9H0L4	0.0123113756999373
Q9H0H5	Q8N157	0.0123113756999373
Q9Y6U3	Q7Z3D4	0.0123113756999373
Q32MZ4	Q8NET4	0.0123113756999373
Q6Y1H2	Q9UNS2	0.0123113756999373
Q8IYB1	P22670	0.0123113756999373
P15056	Q9NUQ3	0.0123113756999373
Q9P2J2	Q86TX2	0.0123113756999373
Q9P2J2	P84103	0.0123113756999373
Q9P2J2	Q99961	0.0123113756999373
Q9P2J2	Q15424	0.0123113756999373
Q9BPX3	Q9P2J2	0.0123113756999373
P10586	Q8IYB1	0.0123113756999373
Q9UJK0	P46977	0.0123113756999373
O60869	Q4KMZ1	0.0123113756999373
Q9NSI6	Q15652	0.0123113756999373
Q8TF46	P09471	0.0123113756999373
Q12834	Q8NET4	0.0123113756999373
Q9Y696	Q96B97	0.0123113756999373
P58215	P58107	0.0123113756999373
Q9UJU6	P50749	0.0123113756999373
P57737	P82912	0.0123113756999373
P29374	Q8IYB1	0.0123113756999373
Q9H6T3	Q9P2J2	0.0123113756999373
Q9UJU6	Q9UGH3	0.0123113756999373
Q8N3Y7	Q9H3U1	0.0123113756999373
O95185	Q6Y1H2	0.0123113756999373
Q9BYV8	Q8NET4	0.0123113756999373
O00178	Q8NET4	0.0123113756999373
Q96A49	Q9H147	0.0123113756999373
O75436	Q8NET4	0.0123113756999373
Q68CZ1	Q9H814	0.0123113756999373
Q8N129	Q9NZZ3	0.0123113756999373
Q66GS9	Q8NET4	0.0123113756999373
Q8TBX8	Q9P2J2	0.0123113756999373
P55769	Q9C040	0.0123113756999373
O60303	Q9P003	0.0123113756999373
Q9P258	Q6DN12	0.0123113756999373
Q96GD4	Q8NET4	0.0123113756999373
P28749	Q8IYB1	0.0123113756999373
Q9UJK0	P00492	0.0123113756999373
A6NHL2	Q9P2J2	0.0123113756999373
Q9BV86	Q9ULL1	0.0123113756999373
O60303	Q6XZF7	0.0123113756999373
O60303	Q08AD1	0.0123113756999373
Q9BV86	Q9Y478	0.0123113756999373
Q16181	Q9P2J2	0.0123113756999373
O60303	Q9NVP1	0.0123113756999373
Q7Z3T8	Q9P2J2	0.0123113756999373
O60303	Q05519	0.0123113756999373
O60303	P49915	0.0123113756999373
Q96A49	Q9P2J2	0.0123113756999373
Q9UDY2	Q9P2J2	0.0123113756999373
Q14498	Q9P2J2	0.0123113756999373
Q9BV86	Q6P1N0	0.0123113756999373
Q14676	Q9P2J2	0.0123113756999373
Q9BV86	Q9BVK6	0.0123113756999373
Q9P2F8	Q9BPU9	0.0123113756999373
Q15643	Q8NET4	0.0123113756999373
O60303	P46940	0.0123113756999373
Q9H254	Q9NQT5	0.0123113756999373
P12271	Q9NUQ3	0.0123113756999373
Q9H5I5	Q9NUQ3	0.0123113756999373
O60303	Q14008	0.0123113756999373
O60303	Q96DN5	0.0123113756999373
Q9C0H9	Q6UWU4	0.0123113756999373
O60303	Q9BZE4	0.0123113756999373
Q9P2J2	Q9H2G2	0.0123113756999373
Q9UPQ9	B2RXH4	0.0123113756999373
Q9BV86	Q8N157	0.0123113756999373
Q9P2K3	P55854	0.0123113756999373
Q9P2J2	O75367	0.0123113756999373
Q9P2J2	O95816	0.0123113756999373
Q05682	Q9P2J2	0.0123113756999373
Q9Y3B4	P18065	0.0123113756999373
Q9H425	Q9P2J2	0.0123113756999373
Q9P2J2	P16989	0.0123113756999373
O60303	Q9Y4E8	0.0123113756999373
Q9P2J2	O14737	0.0123113756999373
P26640	Q9P2F6	0.0123113756999373
Q9P2J2	Q8TD19	0.0123113756999373
P35080	Q8N3Y7	0.0123113756999373
Q9BV86	Q96RT1	0.0123113756999373
Q9Y3C6	Q9C040	0.0123113756999373
Q9UJZ1	A6NC57	0.0123113756999373
O60303	Q9BT25	0.0123113756999373
Q9NQT5	P45984	0.0123113756999373
Q96A65	Q9H147	0.0123113756999373
Q9P2G4	P09661	0.0123113756999373
Q12899	Q8NET4	0.0123113756999373
Q9UJZ1	Q5JTD0	0.0123113756999373
Q9P2G4	O95793	0.0123113756999373
O60303	Q8TE02	0.0123113756999373
Q9P2G4	P19623	0.0123113756999373
Q9HC52	P63162	0.0123113756999373
O60303	Q8TEQ6	0.0123113756999373
Q9UJZ1	Q5JQF8	0.0123113756999373
Q15637	Q9P2F6	0.0123113756999373
O95218	Q8NET4	0.0123113756999373
Q9BV86	Q8NG31	0.0123113756999373
Q9BV86	Q9NQC8	0.0123113756999373
Q5T6F2	Q9C040	0.0123113756999373
P62318	Q9P2G4	0.0123113756999373
Q9H5V9	Q9H147	0.0123113756999373
O60303	Q96A49	0.0123113756999373
Q9H147	Q12800	0.0123113756999373
O60303	Q9H9B4	0.0123113756999373
Q8N129	Q15398	0.0123113756999373
P24539	Q9C040	0.0123113756999373
Q9HAV0	Q9P2D7	0.0123113756999373
O60303	O95292	0.0123113756999373
O60303	Q9P0L0	0.0123113756999373
P62316	Q9H147	0.0123113756999373
Q9H147	P63162	0.0123113756999373
Q9P2P6	Q8TCT9	0.0123113756999373
O60303	Q13310	0.0123113756999373
Q13596	Q9H147	0.0123113756999373
Q9H3D4	Q9P2F8	0.0123113756999373
Q9P2F8	Q15121	0.0123113756999373
Q9BPX3	Q9H147	0.0123113756999373
Q9P2P6	Q8N5M9	0.0123113756999373
Q9C0C9	Q9H147	0.0123113756999373
Q8NET4	P49591	0.0123113756999373
Q9NYP9	Q9ULH1	0.0123113756999373
Q1MSJ5	Q6NTE8	0.0123113756999373
Q04726	Q8WWQ0	0.0123113756999373
Q9P2H0	P62736	0.0123113756999373
P08579	Q6DN12	0.0123113756999373
Q9P2E2	Q92900	0.0123113756999373
P57729	Q9UK76	0.0123113756999373
Q9P2E2	Q16576	0.0123113756999373
Q9ULH1	Q9P0I2	0.0123113756999373
O76039	Q96CS2	0.0123113756999373
P16298	Q9ULH1	0.0123113756999373
Q9P2E2	P18031	0.0123113756999373
Q9NQ89	Q9BPU6	0.0123113756999373
Q96CS2	Q9Y297	0.0123113756999373
Q8N6G6	Q9H0D6	0.0123113756999373
Q96RU2	Q8IYB1	0.0123113756999373
Q15121	Q9H0H5	0.0123113756999373
Q96CS2	O95271	0.0123113756999373
Q9UQB3	Q96CT7	0.0123113756999373
Q96CS2	P49888	0.0123113756999373
Q9P2E2	Q15382	0.0123113756999373
Q9ULH1	Q96SI9	0.0123113756999373
Q6DN12	Q8WUY9	0.0123113756999373
Q9UM00	Q9C040	0.0123113756999373
Q7L7L0	Q9H0D6	0.0123113756999373
Q68DN1	Q8TC07	0.0123113756999373
O60303	P20700	0.0123113756999373
Q9P2E2	P62820	0.0123113756999373
Q96CS2	P30622	0.0123113756999373
Q96CS2	Q9BZZ2	0.0123113756999373
Q96CT7	P55210	0.0123113756999373
Q96CT7	Q8IYX7	0.0123113756999373
Q96EK4	Q9BPU6	0.0123113756999373
Q93008	Q6NTE8	0.0123113756999373
Q96CT7	Q86X19	0.0123113756999373
O60303	P40616	0.0123113756999373
Q9P2E2	Q8N163	0.0123113756999373
P20339	Q9P2P6	0.0123113756999373
A5PL33	Q96CT7	0.0123113756999373
Q96JM3	Q6ZMG9	0.0123113756999373
Q96CT7	Q9C0D7	0.0123113756999373
O60303	Q9UHD1	0.0123113756999373
O94788	Q9P2H3	0.0123113756999373
Q9P2E2	Q13492	0.0123113756999373
Q99643	Q8NET4	0.0123113756999373
Q9NY46	Q8NET4	0.0123113756999373
Q96FJ0	P18031	0.0123113756999373
P29966	Q96GY0	0.0123113756999373
Q15758	A6QL63	0.0123113756999373
Q9P2H0	Q01130	0.0123113756999373
Q9HBI5	Q5SSJ5	0.0123113756999373
A6QL63	P31350	0.0123113756999373
P63261	O00124	0.0123113756999373
P63261	Q96LK0	0.0123113756999373
P09661	Q6DN12	0.0123113756999373
A6QL63	O75821	0.0123113756999373
Q9H0D6	Q9UNW1	0.0123113756999373
O60303	P11940	0.0123113756999373
Q9P0J0	Q9P0N5	0.0123113756999373
O60303	Q96EB1	0.0123113756999373
Q96T88	P24588	0.0123113756999373
Q5SSJ5	Q9Y256	0.0123113756999373
Q8N3F8	Q9H4A6	0.0123113756999373
P51149	Q9P2E2	0.0123113756999373
Q9H0D6	O95153	0.0123113756999373
P33991	P57729	0.0123113756999373
Q9BW60	Q96JG6	0.0123113756999373
A6QL63	Q9H444	0.0123113756999373
Q9P2E2	Q8IW35	0.0123113756999373
Q9P2E2	Q8IWC1	0.0123113756999373
O95243	Q96AX1	0.0123113756999373
Q8WVC6	P63261	0.0123113756999373
Q6ZV73	P62854	0.0123113756999373
Q8NET4	P62273	0.0123113756999373
P63261	Q96QF7	0.0123113756999373
Q9H0D6	P60033	0.0123113756999373
P63261	Q96KX2	0.0123113756999373
Q9P2H0	Q969V6	0.0123113756999373
P28749	Q5SSJ5	0.0123113756999373
P51157	P63261	0.0123113756999373
Q96CS2	Q13698	0.0123113756999373
Q9H0D6	Q5JTD0	0.0123113756999373
Q9P2E2	P20340	0.0123113756999373
Q9NRA2	Q15545	0.0123113756999373
Q9P2E2	Q13428	0.0123113756999373
Q9BW27	Q9P2P6	0.0123113756999373
Q9P2E2	Q07955	0.0123113756999373
P11387	Q9P2E2	0.0123113756999373
Q9P2H3	P54578	0.0123113756999373
Q9P2E2	P84103	0.0123113756999373
Q8IYT3	P63261	0.0123113756999373
Q9NPH2	Q96PE2	0.0123113756999373
Q9UJZ1	Q9NPI0	0.0123113756999373
Q9P2E2	Q15545	0.0123113756999373
Q13428	Q9P2H0	0.0123113756999373
Q9H6X5	P63261	0.0123113756999373
A6QL63	Q9NXR7	0.0123113756999373
Q5SSJ5	P56715	0.0123113756999373
Q9UJZ1	O95081	0.0123113756999373
A6QL63	Q7Z3T8	0.0123113756999373
Q9P2K5	Q8TDM6	0.0123113756999373
P06753	Q9P2E2	0.0123113756999373
P62891	Q9P2S5	0.0123113756999373
A6QL63	Q2NKX8	0.0123113756999373
P26639	Q9NRA2	0.0123113756999373
O60264	Q9P2E2	0.0123113756999373
Q9UIG0	P18065	0.0123113756999373
Q8N3F8	B2RTY4	0.0123113756999373
P51114	Q9C040	0.0123113756999373
Q9P2K5	O60308	0.0123113756999373
A6QL63	Q9GZT9	0.0123113756999373
P33981	Q9P2E2	0.0123113756999373
Q9P2E2	P14625	0.0123113756999373
Q9UBY0	Q9HAD4	0.0123113756999373
Q9H5V9	P49888	0.0123113756999373
A6QL63	Q6UXN9	0.0123113756999373
A6QL63	P60891	0.0123113756999373
Q9NRA2	Q07955	0.0123113756999373
Q9P2E2	Q6FI13	0.0123113756999373
P51991	Q6NTE8	0.0123113756999373
Q6NTE8	O95425	0.0123113756999373
Q9UJZ1	P31270	0.0123113756999373
Q96Q11	Q16514	0.0123113756999373
O60303	Q9BVP2	0.0123113756999373
Q96CT7	Q96N16	0.0123113756999373
Q96CS2	Q6P1X5	0.0123113756999373
Q96CT7	Q13542	0.0123113756999373
Q96CS2	P08962	0.0123113756999373
P62304	Q8NET4	0.0123113756999373
Q9P2E2	Q06124	0.0123113756999373
Q96A59	Q96CT7	0.0123113756999373
Q96T88	O75064	0.0123113756999373
O60303	P56537	0.0123113756999373
Q96CT7	Q96KC9	0.0123113756999373
O60303	Q96EP5	0.0123113756999373
P28288	Q9P2E2	0.0123113756999373
Q96T88	Q9UGH3	0.0123113756999373
Q9P2E2	P43487	0.0123113756999373
Q96T88	O60641	0.0123113756999373
Q96CS2	Q00975	0.0123113756999373
Q9H0D6	Q16864	0.0123113756999373
O60303	P02545	0.0123113756999373
Q6NTE8	P51571	0.0123113756999373
P26639	Q9P2E2	0.0123113756999373
Q9P2E2	O15260	0.0123113756999373
Q9P2E2	P35613	0.0123113756999373
Q08945	Q6NTE8	0.0123113756999373
P63261	Q8NBU5	0.0123113756999373
Q5SSJ5	P60033	0.0123113756999373
Q6NTE8	P50502	0.0123113756999373
Q99459	A6QL63	0.0123113756999373
Q6NTE8	O15260	0.0123113756999373
Q96CS2	P54274	0.0123113756999373
A6QL63	O75396	0.0123113756999373
Q8N1F7	A6QL63	0.0123113756999373
Q9H4A6	Q6ZTW0	0.0123113756999373
P48634	Q9P2H3	0.0123113756999373
P16152	Q9P2H3	0.0123113756999373
Q96T88	P43378	0.0123113756999373
Q96CS2	P01266	0.0123113756999373
O60869	A6QL63	0.0123113756999373
Q9H040	Q9NWW5	0.0123113756999373
Q96JG6	Q99643	0.0123113756999373
Q14657	Q8NET4	0.0123113756999373
Q02978	P57076	0.0123113756999373
P57076	Q92609	0.0123113756999373
P53675	Q8NET4	0.0123113756999373
P57076	Q9BYG3	0.0123113756999373
Q13573	A6QL63	0.0123113756999373
Q15717	A6QL63	0.0123113756999373
Q16740	Q8NET4	0.0123113756999373
A6QL63	Q14203	0.0123113756999373
A6QL63	Q9P003	0.0123113756999373
P41440	Q96HE7	0.0123113756999373
P48426	Q9BV86	0.0123113756999373
O94822	P63162	0.0123113756999373
Q6NTE8	P63208	0.0123113756999373
O15259	O14787	0.0123113756999373
Q15758	Q6NTE8	0.0123113756999373
Q6R327	Q9Y478	0.0123113756999373
Q9UM54	Q86SG6	0.0123113756999373
Q96B97	Q9NVZ3	0.0123113756999373
P61758	Q9HD67	0.0123113756999373
P57076	Q5JSZ5	0.0123113756999373
Q01650	Q8WWQ0	0.0123113756999373
O43379	Q86SG6	0.0123113756999373
Q96F86	Q8WWQ0	0.0123113756999373
Q00975	Q9HAD4	0.0123113756999373
Q9UJU6	Q8TBZ3	0.0123113756999373
Q9UJU6	P51157	0.0123113756999373
Q96B97	Q96L93	0.0123113756999373
Q96B97	Q9P0W8	0.0123113756999373
Q969Q6	Q96B97	0.0123113756999373
Q13765	Q86SG6	0.0123113756999373
P57076	Q9BRA0	0.0123113756999373
Q6NTE8	P50454	0.0123113756999373
Q96B97	Q9BWF3	0.0123113756999373
O60641	Q9HAD4	0.0123113756999373
Q99707	Q86SG6	0.0123113756999373
Q99829	Q8NET4	0.0123113756999373
Q6NTE8	P11166	0.0123113756999373
Q8TE77	O75152	0.0123113756999373
Q8N3Y7	Q9UQN3	0.0123113756999373
Q8WWQ0	P50502	0.0123113756999373
Q6NTE8	P63162	0.0123113756999373
O76039	Q9HAD4	0.0123113756999373
P61009	Q8WWQ0	0.0123113756999373
Q9H3D4	Q29RF7	0.0123113756999373
Q96B97	Q9UBV8	0.0123113756999373
Q9UBE8	Q8IYB1	0.0123113756999373
Q6NTE8	Q13596	0.0123113756999373
P16415	Q96B97	0.0123113756999373
Q9HCM4	Q96B97	0.0123113756999373
Q96B97	Q96SI9	0.0123113756999373
P57076	Q9UNK0	0.0123113756999373
Q8N6R0	Q8IYB1	0.0123113756999373
Q6NTE8	O60749	0.0123113756999373
Q9P2F8	Q8NET4	0.0123113756999373
Q9HCM2	Q9UJU6	0.0123113756999373
Q9P2E2	P16152	0.0123113756999373
Q6NTE8	P62308	0.0123113756999373
Q9H3P7	Q8NET4	0.0123113756999373
Q9Y2W1	Q8TE77	0.0123113756999373
P09661	Q6NTE8	0.0123113756999373
Q8TE77	P30260	0.0123113756999373
Q6NTE8	P62306	0.0123113756999373
Q6NTE8	P08621	0.0123113756999373
B2RTY4	Q15631	0.0123113756999373
P61011	Q8WWQ0	0.0123113756999373
A6QL63	O95104	0.0123113756999373
Q13416	Q8N3Y7	0.0123113756999373
Q14257	Q8WWQ0	0.0123113756999373
Q9NRN7	Q8WWQ0	0.0123113756999373
P62318	Q6NTE8	0.0123113756999373
Q13425	Q8NET4	0.0123113756999373
Q9HB21	Q8WWQ0	0.0123113756999373
Q8WWQ0	P49591	0.0123113756999373
B2RTY4	Q99598	0.0123113756999373
O94913	Q8IYB1	0.0123113756999373
P19623	Q6NTE8	0.0123113756999373
Q9NWW5	P55210	0.0123113756999373
Q96B97	Q8TE77	0.0123113756999373
O60303	Q96JM3	0.0123113756999373
Q9BZD4	Q8WUD1	0.0123113756999373
Q16740	Q9ULH1	0.0123113756999373
Q13596	Q9NWK9	0.0123113756999373
A6QL63	Q15654	0.0123113756999373
Q9H993	Q8WWQ0	0.0123113756999373
Q9P2E2	A6NHL2	0.0123113756999373
Q9Y6U3	Q8TE77	0.0123113756999373
Q9C0D5	Q8TE77	0.0123113756999373
Q9NQC8	Q96B97	0.0123113756999373
P63261	Q6V0I7	0.0123113756999373
Q9GZN8	P47755	0.0123113756999373
Q9NQT4	Q96B97	0.0123113756999373
Q9UJU6	P24588	0.0123113756999373
P61077	Q9NQ86	0.0123113756999373
Q9BWJ5	Q8WWQ0	0.0123113756999373
Q16658	Q8NET4	0.0123113756999373
Q9UJU6	Q5JTD0	0.0123113756999373
Q9NRJ5	Q9P2S5	0.0123113756999373
P62736	Q6DN12	0.0123113756999373
Q96I24	Q8NET4	0.0123113756999373
Q9P2E2	Q9Y5M8	0.0123113756999373
Q9Y6U3	Q9H4A6	0.0123113756999373
A6QL63	Q86UK7	0.0123113756999373
Q13310	A6QL63	0.0123113756999373
Q9C037	A6QL63	0.0123113756999373
P57737	Q8NET4	0.0123113756999373
A6QL63	P61081	0.0123113756999373
Q7Z4V5	A6QL63	0.0123113756999373
Q9P2E2	P49023	0.0123113756999373
Q9ULH1	P0CG47	0.0123113756999373
P47897	Q6DN12	0.0123113756999373
A6QL63	Q13620	0.0123113756999373
Q6DN12	P43487	0.0123113756999373
P63261	Q5VYS8	0.0123113756999373
A6QL63	Q13492	0.0123113756999373
A6QL63	O43172	0.0123113756999373
A6QL63	O43395	0.0123113756999373
Q9BZD4	P78356	0.0123113756999373
Q6NTE8	P63104	0.0123113756999373
Q9GZN8	Q96B97	0.0123113756999373
Q9ULH0	Q96B97	0.0123113756999373
Q96A49	B2RTY4	0.0123113756999373
Q8WWQ0	Q9BRA0	0.0123113756999373
P57076	Q9BRP8	0.0123113756999373
Q9UJU6	Q96IK1	0.0123113756999373
Q9UJU6	Q96HP4	0.0123113756999373
Q9P2K1	Q96B97	0.0123113756999373
Q9UKJ3	Q15121	0.0123113756999373
Q9P2P6	Q96B97	0.0123113756999373
Q9NRN7	Q8TAB3	0.0123113756999373
P53675	Q8WWQ0	0.0123113756999373
Q16740	Q8WWQ0	0.0123113756999373
Q9NRA2	O95793	0.0123113756999373
O43379	P41440	0.0123113756999373
Q15102	Q96B97	0.0123113756999373
P53004	Q9NRA2	0.0123113756999373
Q9NRA2	Q16629	0.0123113756999373
Q96B97	Q9H361	0.0123113756999373
Q9P003	Q86SG6	0.0123113756999373
Q9UJU6	A2RUR9	0.0123113756999373
P11274	Q8WWQ0	0.0123113756999373
P57076	Q9UM82	0.0123113756999373
Q9H400	Q96B97	0.0123113756999373
O15294	Q8NET4	0.0123113756999373
A6NK89	Q96B97	0.0123113756999373
P57729	Q9Y5X1	0.0123113756999373
Q8NET4	P58107	0.0123113756999373
Q8WWQ0	Q03001	0.0123113756999373
P56715	Q96B97	0.0123113756999373
P54577	Q9P2E2	0.0123113756999373
P61960	Q8IYB1	0.0123113756999373
Q96RL1	Q8IYB1	0.0123113756999373
Q66GS9	Q96A35	0.0123113756999373
Q13188	Q8WWQ0	0.0123113756999373
Q6NTE8	Q9H6J7	0.0123113756999373
O76094	Q8NET4	0.0123113756999373
P57076	Q9NR12	0.0123113756999373
Q9Y4E8	Q9H147	0.0123113756999373
P38606	Q9C040	0.0123113756999373
Q15349	Q8IYB1	0.0123113756999373
O75436	Q9H0H5	0.0123113756999373
O60303	Q9BR77	0.0123113756999373
Q8N752	Q9NRA2	0.0123113756999373
O60303	Q9H6T3	0.0123113756999373
Q8NFU5	Q70E73	0.0123113756999373
Q5VZ46	Q9BZH6	0.0123113756999373
Q8N752	Q8WXC3	0.0123113756999373
Q8N752	P63218	0.0123113756999373
Q9P2K5	Q8WUD1	0.0123113756999373
Q6Y1H2	Q7L2J0	0.0123113756999373
Q8N752	Q04760	0.0123113756999373
O75122	Q14657	0.0123113756999373
Q14596	Q9H425	0.0123113756999373
Q9H467	Q8TE77	0.0123113756999373
Q8WUA2	Q8TE77	0.0123113756999373
Q5BJF6	P00846	0.0123113756999373
P00846	Q01968	0.0123113756999373
P16298	Q8WUB8	0.0123113756999373
Q8NFU5	Q16514	0.0123113756999373
P38432	Q8TE77	0.0123113756999373
Q99878	Q8TE77	0.0123113756999373
O60303	Q68CZ6	0.0123113756999373
P41227	Q8TE77	0.0123113756999373
Q8TE77	Q14683	0.0123113756999373
Q8TE77	Q9BRX9	0.0123113756999373
Q8N752	P38405	0.0123113756999373
Q9HC62	Q9NWB7	0.0123113756999373
Q9UNH7	Q9NWB7	0.0123113756999373
Q9P1F3	Q9NWB7	0.0123113756999373
Q8N752	P49448	0.0123113756999373
Q9BY77	Q8TE77	0.0123113756999373
Q7Z4V5	Q9NQ31	0.0123113756999373
P61077	Q9NQ31	0.0123113756999373
Q9H6S0	Q9NQ31	0.0123113756999373
Q00005	Q9NWZ5	0.0123113756999373
O60303	Q8IWC1	0.0123113756999373
Q6YN16	Q8TE77	0.0123113756999373
Q9H7B2	Q8TE77	0.0123113756999373
Q9NXG2	Q8WUY9	0.0123113756999373
O15078	Q8TE77	0.0123113756999373
P00846	O15259	0.0123113756999373
Q8NDG6	Q8WTT2	0.0123113756999373
Q9BWJ5	Q8TE77	0.0123113756999373
O60303	Q9BQ39	0.0123113756999373
Q6P3W7	Q9NXG2	0.0123113756999373
Q8N752	O14681	0.0123113756999373
Q8N752	Q86X19	0.0123113756999373
Q8NDG6	Q9NTJ4	0.0123113756999373
O60303	Q13492	0.0123113756999373
Q9P2H0	P63162	0.0123113756999373
Q8N752	Q9UIG8	0.0123113756999373
Q9P2H0	Q16514	0.0123113756999373
Q9P2G4	Q6P1N0	0.0123113756999373
Q9P2H0	P68036	0.0123113756999373
O75122	O95185	0.0123113756999373
P63261	Q96HP4	0.0123113756999373
Q9P2F6	Q9BPU6	0.0123113756999373
P03891	O94832	0.0123113756999373
Q6Y1H2	Q9H892	0.0123113756999373
Q8TE77	Q9UNS2	0.0123113756999373
Q7L014	O75317	0.0123113756999373
Q9NSV4	Q8TE77	0.0123113756999373
Q8N752	Q9NQT8	0.0123113756999373
P00846	Q12968	0.0123113756999373
Q8N752	Q8N6L1	0.0123113756999373
Q9NWZ5	Q969V6	0.0123113756999373
O15049	Q8N752	0.0123113756999373
Q8NEN9	Q9Y478	0.0123113756999373
O60303	Q9H6J7	0.0123113756999373
O60303	Q96JH7	0.0123113756999373
Q7Z2T5	Q8TE77	0.0123113756999373
Q16740	Q8TE77	0.0123113756999373
Q8TC59	Q9Y314	0.0123113756999373
Q4KMQ2	Q96PE2	0.0123113756999373
Q9BTT0	Q8TE77	0.0123113756999373
Q9BT92	Q8TE77	0.0123113756999373
O60303	O43707	0.0123113756999373
Q8TE77	Q9BRP8	0.0123113756999373
Q92544	Q8N752	0.0123113756999373
P00846	P00491	0.0123113756999373
Q9NUQ3	Q9NXG2	0.0123113756999373
P53004	O75317	0.0123113756999373
Q8N720	Q9BPU6	0.0123113756999373
Q9H3D4	O75317	0.0123113756999373
P57076	Q13347	0.0123113756999373
P57076	Q13242	0.0123113756999373
O15371	O75317	0.0123113756999373
Q9Y6A4	Q9Y2T7	0.0123113756999373
P00846	O60245	0.0123113756999373
O60303	Q6UXN9	0.0123113756999373
Q8N752	Q9UBD5	0.0123113756999373
O95219	P57076	0.0123113756999373
O94823	Q8N752	0.0123113756999373
P56715	O43379	0.0123113756999373
P29597	Q9P2S5	0.0123113756999373
P57076	Q13042	0.0123113756999373
P57076	Q15121	0.0123113756999373
Q8N752	Q7Z3K3	0.0123113756999373
Q9P2K1	Q5SSJ5	0.0123113756999373
Q9BVK6	Q9UNH7	0.0123113756999373
Q9H467	Q8WWQ0	0.0123113756999373
Q96JG6	P0CG47	0.0123113756999373
Q8IUG1	Q96BD8	0.0123113756999373
Q8WZ42	Q9P2K3	0.0123113756999373
Q9Y4W2	Q8NET4	0.0123113756999373
Q7Z417	Q9C040	0.0123113756999373
Q96BD8	O15169	0.0123113756999373
Q9P2E2	Q969V6	0.0123113756999373
Q96LK0	Q9NWW5	0.0123113756999373
Q9NZZ3	Q9C040	0.0123113756999373
Q9UJX2	P57076	0.0123113756999373
Q9Y696	P09132	0.0123113756999373
Q9NWK9	Q70E73	0.0123113756999373
Q6NTE8	Q8TC07	0.0123113756999373
P09936	Q9HD67	0.0123113756999373
Q9NRA2	Q13596	0.0123113756999373
Q8N752	Q9Y2V2	0.0123113756999373
P00846	Q9Y3C0	0.0123113756999373
Q15545	O75317	0.0123113756999373
P05161	Q4KMQ2	0.0123113756999373
B2RTY4	Q5VT52	0.0123113756999373
Q9Y696	Q99643	0.0123113756999373
Q8NDG6	Q01844	0.0123113756999373
P57076	Q12899	0.0123113756999373
P57076	P00846	0.0123113756999373
Q8ND83	P78559	0.0123113756999373
P57076	O75436	0.0123113756999373
Q8NDG6	P15924	0.0123113756999373
P57076	O75396	0.0123113756999373
P57076	Q5VT06	0.0123113756999373
O76075	Q8NDG6	0.0123113756999373
Q8NDG6	Q9UHD1	0.0123113756999373
Q8NDG6	Q96EB1	0.0123113756999373
Q8ND83	O75352	0.0123113756999373
Q8NDG6	P39748	0.0123113756999373
P57076	Q9BQ39	0.0123113756999373
Q9Y6A4	Q96GY0	0.0123113756999373
P00846	Q9NZM3	0.0123113756999373
Q8NDG6	P16402	0.0123113756999373
P57076	P61077	0.0123113756999373
Q9Y6A4	A8MXV4	0.0123113756999373
P16152	O75317	0.0123113756999373
P00846	P46531	0.0123113756999373
Q8IXW5	Q8TE77	0.0123113756999373
Q1MSJ5	Q8TE77	0.0123113756999373
Q9C0J8	Q96JB2	0.0123113756999373
Q92901	O43379	0.0123113756999373
P57076	O15372	0.0123113756999373
Q8TBX8	Q8TE77	0.0123113756999373
O60303	Q96C19	0.0123113756999373
O60303	P35658	0.0123113756999373
Q96MT8	Q8TE77	0.0123113756999373
O60303	P52926	0.0123113756999373
P57076	O14980	0.0123113756999373
P00846	Q8ND83	0.0123113756999373
Q5QJE6	O14983	0.0123113756999373
Q8NDG6	P37198	0.0123113756999373
Q8NDG6	Q5BJF2	0.0123113756999373
Q9H2U9	Q9NZZ3	0.0123113756999373
Q9GZV4	Q5SSJ5	0.0123113756999373
O60673	Q9BPU6	0.0123113756999373
Q9H5I5	Q9NYL9	0.0123113756999373
Q9Y4G6	Q96HE7	0.0123113756999373
Q5SSJ5	O60673	0.0123113756999373
Q8N752	Q92521	0.0123113756999373
Q8N752	O15085	0.0123113756999373
Q8N752	P14621	0.0123113756999373
Q8N752	P08962	0.0123113756999373
Q8N752	Q15398	0.0123113756999373
P00846	Q96E39	0.0123113756999373
Q9P217	Q9BPU6	0.0123113756999373
Q8N752	P48651	0.0123113756999373
P23470	Q9BPU6	0.0123113756999373
Q9P2K1	Q13765	0.0123113756999373
Q5SSJ5	Q9P241	0.0123113756999373
Q8N752	Q92620	0.0123113756999373
P58215	Q2NL82	0.0123113756999373
Q8N752	Q9Y2I7	0.0123113756999373
O60671	Q9BPU6	0.0123113756999373
Q8TB73	O14524	0.0123113756999373
Q9NRA2	Q86TX2	0.0123113756999373
Q9HB40	Q9BPU6	0.0123113756999373
Q8N752	Q9Y3R5	0.0123113756999373
Q9H7E2	Q8TE77	0.0123113756999373
O75122	Q8WXE9	0.0123113756999373
Q9P2H3	Q9BPU6	0.0123113756999373
Q9Y678	Q8N5T2	0.0123113756999373
Q9P2H0	Q9BQ61	0.0123113756999373
Q9NW15	Q9Y2Z4	0.0123113756999373
Q659C4	Q6Y1H2	0.0123113756999373
Q9Y6A4	Q9NSI6	0.0123113756999373
Q8N3Y7	Q9BRX9	0.0123113756999373
Q8TC59	Q14137	0.0123113756999373
P49321	P03891	0.0123113756999373
Q96PE2	Q96JG6	0.0123113756999373
P28749	Q9BPU6	0.0123113756999373
Q5SSJ5	Q16512	0.0123113756999373
Q8TES7	Q96HE7	0.0123113756999373
Q8NDG6	P09661	0.0123113756999373
Q7Z6J0	P52926	0.0123113756999373
Q9BVK6	Q9NVZ3	0.0123113756999373
Q9Y2Z4	Q96A19	0.0123113756999373
Q8NDG6	Q14195	0.0123113756999373
Q8TDB6	Q9BRX9	0.0123113756999373
P19623	Q99972	0.0123113756999373
Q99972	Q8TBX8	0.0123113756999373
Q99972	Q96IX5	0.0123113756999373
P37108	Q9NRA2	0.0123113756999373
Q9NWT8	O43264	0.0123113756999373
Q9NRA2	P43487	0.0123113756999373
Q99972	P05455	0.0123113756999373
Q8NDG6	Q14C86	0.0123113756999373
Q5BKX5	P08243	0.0123113756999373
Q9Y2Z4	Q8WTV0	0.0123113756999373
Q5BKX5	P67775	0.0123113756999373
P55854	Q9NV88	0.0123113756999373
Q13155	Q9NQ31	0.0123113756999373
A6QL63	Q96HN2	0.0123113756999373
P37108	Q99972	0.0123113756999373
Q8NDG6	P26358	0.0123113756999373
Q9UJU6	Q8NDG6	0.0123113756999373
P05161	Q9C0J8	0.0123113756999373
Q9NRA2	P05455	0.0123113756999373
Q8NDG6	Q9P003	0.0123113756999373
Q99972	Q2MV58	0.0123113756999373
P23284	Q9ULH1	0.0123113756999373
Q8NDG6	Q6P2E9	0.0123113756999373
Q66GS9	Q8ND83	0.0123113756999373
Q8NDG6	Q9UGI8	0.0123113756999373
Q8NDG6	Q15691	0.0123113756999373
Q96FW1	Q70IA6	0.0123113756999373
Q99972	P78406	0.0123113756999373
Q13573	Q8NDG6	0.0123113756999373
Q99972	Q9BQ61	0.0123113756999373
Q9C0J8	Q86VS8	0.0123113756999373
Q8NDG6	P07814	0.0123113756999373
O95292	Q99972	0.0123113756999373
Q8NDG6	O43491	0.0123113756999373
Q8N752	O75391	0.0123113756999373
Q8N752	Q99805	0.0123113756999373
P63261	O15164	0.0123113756999373
Q8NDG6	Q8WVK7	0.0123113756999373
O75122	O15523	0.0123113756999373
P57076	Q13724	0.0123113756999373
Q7Z4V5	Q9P2H3	0.0123113756999373
Q9P2H3	Q9BRX9	0.0123113756999373
Q9P2H3	Q9BRP8	0.0123113756999373
O60303	Q13155	0.0123113756999373
Q8NDG6	P98170	0.0123113756999373
Q9C037	Q9P2H3	0.0123113756999373
P03886	Q15398	0.0123113756999373
Q8NDG6	Q96QC0	0.0123113756999373
Q15398	Q9P2H3	0.0123113756999373
Q16181	Q9P2H3	0.0123113756999373
Q53H47	Q9BPU6	0.0123113756999373
Q93052	Q8NDG6	0.0123113756999373
P03886	O60308	0.0123113756999373
P63261	O95153	0.0123113756999373
Q8NDG6	Q9BRR8	0.0123113756999373
Q15428	Q8N3Y7	0.0123113756999373
Q9BPU6	Q9HAS0	0.0123113756999373
O60303	P47755	0.0123113756999373
Q96PE2	Q5SSJ5	0.0123113756999373
Q9P2J2	Q9BPU6	0.0123113756999373
Q9P2E2	Q9BPU6	0.0123113756999373
Q8NDG6	Q99567	0.0123113756999373
P63261	O60641	0.0123113756999373
Q8NDG6	P46087	0.0123113756999373
Q9P2K5	Q9H993	0.0123113756999373
Q9P2H0	Q2MV58	0.0123113756999373
Q13416	Q8NDG6	0.0123113756999373
Q9P2H0	P61758	0.0123113756999373
Q13492	Q8TDB6	0.0123113756999373
Q9P2K5	Q9BVC6	0.0123113756999373
Q9H1P3	P63261	0.0123113756999373
Q8NDG6	P46821	0.0123113756999373
Q9P2K1	Q9BPU6	0.0123113756999373
Q8NDG6	Q07955	0.0123113756999373
P45985	Q9BPU6	0.0123113756999373
Q8NDG6	Q5SSJ5	0.0123113756999373
Q04941	Q8NEN9	0.0123113756999373
Q8N752	Q9UHL9	0.0123113756999373
Q8NDG6	Q8IX90	0.0123113756999373
Q8NDG6	P52594	0.0123113756999373
Q9NX08	Q6Y1H2	0.0123113756999373
Q13547	Q8NDG6	0.0123113756999373
Q9NW68	Q9Y6A4	0.0123113756999373
Q9BQB6	Q9BPU6	0.0123113756999373
P00846	Q01974	0.0123113756999373
Q9H081	Q9BPU6	0.0123113756999373
Q9P2S5	P02745	0.0123113756999373
Q8N752	O43324	0.0123113756999373
Q8N752	P62380	0.0123113756999373
O94823	Q9Y678	0.0123113756999373
Q969Q6	Q9Y6A4	0.0123113756999373
Q8N752	Q9NT99	0.0123113756999373
O95249	Q9Y2Z4	0.0123113756999373
Q8N752	Q5T7V8	0.0123113756999373
Q8TAT6	Q9NXG2	0.0123113756999373
Q8NDG6	O75179	0.0123113756999373
Q9P2H3	Q9H2G2	0.0123113756999373
Q9P2H0	P51571	0.0123113756999373
O94842	Q9P2H3	0.0123113756999373
P63261	Q8WVV9	0.0123113756999373
Q9H4A6	Q9H2G2	0.0123113756999373
Q00341	Q86SG6	0.0123113756999373
Q9UJZ1	Q86SG6	0.0123113756999373
Q2KHM9	Q9P2H3	0.0123113756999373
Q96CC6	Q9BPU6	0.0123113756999373
Q13547	Q86SG6	0.0123113756999373
Q8NDG6	Q9UBB9	0.0123113756999373
Q8N752	O75116	0.0123113756999373
Q8N752	O14683	0.0123113756999373
Q8N752	O75152	0.0123113756999373
Q92522	Q8N3Y7	0.0123113756999373
Q12899	Q8TE77	0.0123113756999373
Q4ADV7	Q9BPU6	0.0123113756999373
Q8NDG6	Q7Z739	0.0123113756999373
P62841	Q8N3Y7	0.0123113756999373
Q9UJZ1	Q9P0N5	0.0123113756999373
Q9P2H0	Q15907	0.0123113756999373
P19623	Q9P2F6	0.0123113756999373
Q96T88	O00559	0.0123113756999373
P31641	Q96T88	0.0123113756999373
Q96JG6	A6ND36	0.0123113756999373
Q96KX2	Q96T88	0.0123113756999373
Q9BPX3	Q9P2F6	0.0123113756999373
Q96AB3	Q9ULH1	0.0123113756999373
P24666	Q9C040	0.0123113756999373
Q9C037	Q96A35	0.0123113756999373
Q9UJU6	Q8IUG1	0.0123113756999373
Q13123	P36405	0.0123113756999373
Q9P2K3	Q9H425	0.0123113756999373
Q9H993	Q9ULH1	0.0123113756999373
Q9NW68	Q96CT7	0.0123113756999373
Q96CT7	Q5THR3	0.0123113756999373
Q9UJZ1	Q96PE3	0.0123113756999373
Q9UJZ1	Q96A59	0.0123113756999373
Q9HAZ2	Q96CT7	0.0123113756999373
Q6DN12	Q9BPU6	0.0123113756999373
Q96CT7	Q9P2J2	0.0123113756999373
Q9NR31	Q9ULH1	0.0123113756999373
Q8N3Y7	Q8N766	0.0123113756999373
Q96LK0	Q96CN7	0.0123113756999373
Q9Y6R9	Q9H5V9	0.0123113756999373
Q96NM4	Q96CN7	0.0123113756999373
Q96T88	P48067	0.0123113756999373
Q9HB40	Q5SSJ5	0.0123113756999373
Q0P6D6	Q96CT7	0.0123113756999373
P52569	Q96T88	0.0123113756999373
P49069	Q96CN7	0.0123113756999373
Q96CT7	I1YAP6	0.0123113756999373
Q8N5Q1	P08243	0.0123113756999373
Q96CT7	A6NC57	0.0123113756999373
Q6P582	Q96CT7	0.0123113756999373
Q8IUG1	Q96CT7	0.0123113756999373
Q9UJZ1	Q5T7V8	0.0123113756999373
Q9UJZ1	Q8N999	0.0123113756999373
Q96CT7	O95562	0.0123113756999373
Q9P2K5	Q96MT8	0.0123113756999373
Q9HAW4	Q15811	0.0123113756999373
Q9UHY7	Q9BPU6	0.0123113756999373
Q9P2E2	Q5SSJ5	0.0123113756999373
Q96CN7	Q9HCK1	0.0123113756999373
Q96CT7	P24588	0.0123113756999373
Q9UM54	P60033	0.0123113756999373
Q96CS2	P02745	0.0123113756999373
Q96CS2	O15169	0.0123113756999373
Q9P2E2	Q9H425	0.0123113756999373
Q9P2E2	P68036	0.0123113756999373
Q7Z2W4	Q6DN12	0.0123113756999373
Q96CT7	Q13470	0.0123113756999373
Q5VZ46	Q5SSJ5	0.0123113756999373
Q96CS2	Q16517	0.0123113756999373
Q9BUF5	Q9P2E2	0.0123113756999373
Q96CS2	P18428	0.0123113756999373
Q96CS2	P20594	0.0123113756999373
Q9P2E2	Q9BY89	0.0123113756999373
P50148	Q96CS2	0.0123113756999373
Q13155	Q8NET4	0.0123113756999373
O60303	P16949	0.0123113756999373
P34897	Q9HAW4	0.0123113756999373
Q8NDC0	Q9H0H5	0.0123113756999373
Q96CT7	Q9UIG8	0.0123113756999373
Q8NEZ4	Q9BPU6	0.0123113756999373
Q96CT7	Q9H799	0.0123113756999373
Q96CT7	Q9ULL5	0.0123113756999373
Q9Y696	P41440	0.0123113756999373
Q8N3Y7	Q07866	0.0123113756999373
O75437	Q9NZZ3	0.0123113756999373
P43699	Q9H5V9	0.0123113756999373
Q5SSJ5	O75069	0.0123113756999373
P15153	Q9BPU6	0.0123113756999373
Q9C040	P54709	0.0123113756999373
Q8TC59	Q9ULJ3	0.0123113756999373
Q96CT7	Q5VUB5	0.0123113756999373
P51149	Q9P2F6	0.0123113756999373
Q86WR0	Q9ULH1	0.0123113756999373
Q96CT7	Q9NPI0	0.0123113756999373
Q86XI8	Q96CT7	0.0123113756999373
Q96CT7	Q8TF09	0.0123113756999373
Q8N5Q1	P55769	0.0123113756999373
P78312	Q6Y1H2	0.0123113756999373
O95232	Q8N3Y7	0.0123113756999373
Q9UJU6	Q8IW40	0.0123113756999373
Q6Y1H2	Q70E73	0.0123113756999373
P52739	Q6Y1H2	0.0123113756999373
Q9NPR9	Q96T88	0.0123113756999373
Q9UJU6	Q71H61	0.0123113756999373
Q9H147	Q86UK7	0.0123113756999373
O43399	Q9H147	0.0123113756999373
Q8TEW0	Q9BV86	0.0123113756999373
Q5VT52	Q00536	0.0123113756999373
P33981	Q9H147	0.0123113756999373
Q9BV86	Q96EA4	0.0123113756999373
P45985	Q9NUQ3	0.0123113756999373
Q9H147	Q07157	0.0123113756999373
Q9H147	P26640	0.0123113756999373
O60303	O94842	0.0123113756999373
Q9BV86	Q3YEC7	0.0123113756999373
Q9H147	Q15811	0.0123113756999373
Q9H3U1	Q6DN12	0.0123113756999373
O75381	Q8N129	0.0123113756999373
P50914	Q8NET4	0.0123113756999373
Q9NXH9	Q15907	0.0123113756999373
Q9UJU6	P23677	0.0123113756999373
Q53T59	Q6Y1H2	0.0123113756999373
P26639	Q9H147	0.0123113756999373
Q8IW35	Q9P2F6	0.0123113756999373
O60303	Q7L014	0.0123113756999373
Q9UJU6	I1YAP6	0.0123113756999373
Q9H147	Q99961	0.0123113756999373
Q9UJU6	A6NKG5	0.0123113756999373
Q9NZ52	Q6Y1H2	0.0123113756999373
Q9H147	P43487	0.0123113756999373
Q6DN12	Q96RT1	0.0123113756999373
Q9UJU6	A6NHC0	0.0123113756999373
Q9UKL0	Q6Y1H2	0.0123113756999373
B5ME19	P82912	0.0123113756999373
O60303	Q15008	0.0123113756999373
Q8N129	O15067	0.0123113756999373
Q53H12	Q9C040	0.0123113756999373
Q8N129	P24666	0.0123113756999373
Q9BTT0	Q7Z3D4	0.0123113756999373
O60303	Q9BVL2	0.0123113756999373
Q7Z3D4	Q96GX1	0.0123113756999373
Q96CN9	Q6Y1H2	0.0123113756999373
Q9UJU6	Q6UX68	0.0123113756999373
Q86VF2	Q9C0C9	0.0123113756999373
O60303	Q5VT06	0.0123113756999373
O75122	P09471	0.0123113756999373
O15075	Q8NET4	0.0123113756999373
Q9NQT5	Q8TE77	0.0123113756999373
P51878	Q8TC07	0.0123113756999373
Q9P1Y5	Q9C040	0.0123113756999373
Q9NQ75	Q9BPU6	0.0123113756999373
Q9H3D4	Q96CN7	0.0123113756999373
Q9P217	Q96CT7	0.0123113756999373
Q96KX2	Q9H0H5	0.0123113756999373
O95714	Q6Y1H2	0.0123113756999373
Q7Z3D4	Q8TES7	0.0123113756999373
Q6DN12	Q5T6F2	0.0123113756999373
Q7Z3D4	Q8WUD1	0.0123113756999373
Q9H0D6	Q14667	0.0123113756999373
Q7Z3D4	Q96GA3	0.0123113756999373
Q96C19	Q9P2F6	0.0123113756999373
Q6DN12	Q9NPI6	0.0123113756999373
Q9UJU6	Q12791	0.0123113756999373
Q15382	Q6DN12	0.0123113756999373
Q9UJU6	Q16517	0.0123113756999373
Q9H4A6	O95243	0.0123113756999373
Q9HC52	Q9H5V9	0.0123113756999373
Q8TAB3	P49207	0.0123113756999373
Q8N129	P38606	0.0123113756999373
Q6Y1H2	Q8IZ21	0.0123113756999373
Q9NRZ7	Q969V6	0.0123113756999373
O60303	Q92522	0.0123113756999373
O60303	O43426	0.0123113756999373
P35080	Q8N129	0.0123113756999373
Q9P2E2	P16989	0.0123113756999373
Q16629	Q9P2F6	0.0123113756999373
P82912	O95067	0.0123113756999373
Q9UJU6	Q8TAE6	0.0123113756999373
Q9P2G4	Q13596	0.0123113756999373
Q6PIW4	P41440	0.0123113756999373
Q9P2G4	P37108	0.0123113756999373
Q9P2G4	P63162	0.0123113756999373
Q9UJZ1	Q969E4	0.0123113756999373
Q15811	Q9NWK9	0.0123113756999373
Q96CS2	Q13009	0.0123113756999373
Q9HCS7	Q9C040	0.0123113756999373
Q9P2E2	P61221	0.0123113756999373
Q9BY77	Q9ULH1	0.0123113756999373
Q9P2E2	Q8TCG1	0.0123113756999373
Q9BXJ9	Q8NET4	0.0123113756999373
P57729	P15531	0.0123113756999373
Q9BW27	Q8NET4	0.0123113756999373
Q96T51	Q8NET4	0.0123113756999373
P16298	Q9ULJ3	0.0123113756999373
Q6P3W7	Q9C040	0.0123113756999373
Q9P2F6	Q6FI13	0.0123113756999373
Q1MSJ5	Q8NET4	0.0123113756999373
Q9HAV0	Q9H0H5	0.0123113756999373
P49006	Q9BRA0	0.0123113756999373
P29966	Q9UHG0	0.0123113756999373
Q9UJZ1	Q8IUG1	0.0123113756999373
Q9H4A6	Q9UGP4	0.0123113756999373
Q9UJZ1	Q96AW1	0.0123113756999373
Q9NXE4	Q96GM5	0.0123113756999373
Q9P2G4	O15260	0.0123113756999373
Q96CT7	Q9HCM3	0.0123113756999373
Q9P2P6	Q8WUD1	0.0123113756999373
Q9P2G4	P35613	0.0123113756999373
Q3B820	Q9P2F8	0.0123113756999373
Q9BQ61	Q9ULH1	0.0123113756999373
Q7L804	Q96HS1	0.0123113756999373
Q9P2G4	P53985	0.0123113756999373
Q96KN7	Q96CT7	0.0123113756999373
Q9P2P6	Q03252	0.0123113756999373
Q7Z3J2	Q9BPU6	0.0123113756999373
P16152	Q5VZK9	0.0123113756999373
Q6ZVC0	Q96HS1	0.0123113756999373
Q6UWP7	P61586	0.0123113756999373
Q96CS2	Q15651	0.0123113756999373
Q93079	Q96BD8	0.0123113756999373
P57076	Q96MT8	0.0123113756999373
P09661	Q9NWK9	0.0123113756999373
Q969E4	Q96BD8	0.0123113756999373
Q96LK0	Q96BD8	0.0123113756999373
Q9H993	P57076	0.0123113756999373
P60660	Q8N999	0.0123113756999373
Q96KC9	Q96BD8	0.0123113756999373
Q9UDY2	P57076	0.0123113756999373
Q0PNE2	Q9C040	0.0123113756999373
Q96BD8	Q96EK7	0.0123113756999373
P53004	Q9NWK9	0.0123113756999373
Q9P2H0	Q9Y2W1	0.0123113756999373
Q9UJZ1	Q9UI08	0.0123113756999373
P57076	O75352	0.0123113756999373
Q96BD8	Q8IXQ6	0.0123113756999373
Q9UJU6	Q9Y6R9	0.0123113756999373
Q92783	Q8NET4	0.0123113756999373
Q13635	Q9BPU6	0.0123113756999373
P55854	Q9ULJ3	0.0123113756999373
Q9HAV0	Q8N3Y7	0.0123113756999373
Q9NRJ5	Q9BPU6	0.0123113756999373
Q8TAP6	Q8NET4	0.0123113756999373
Q96A65	Q9P2E2	0.0123113756999373
O95864	Q9H0H5	0.0123113756999373
Q96KN7	Q9BPU6	0.0123113756999373
Q96T88	P43005	0.0123113756999373
P52732	Q8N3Y7	0.0123113756999373
Q9BZH6	Q9C040	0.0123113756999373
Q9P2F8	Q99643	0.0123113756999373
P43007	Q96T88	0.0123113756999373
Q9P2K5	O15400	0.0123113756999373
Q96CT7	Q9NZ53	0.0123113756999373
Q96T88	Q99962	0.0123113756999373
P11387	Q9NWK9	0.0123113756999373
P67775	Q9C040	0.0123113756999373
P15170	Q9BY67	0.0123113756999373
Q9P2H0	P62820	0.0123113756999373
Q9H3D4	Q9Y3B2	0.0123113756999373
Q96CS2	Q16671	0.0123113756999373
Q8N5Q1	Q9NTJ4	0.0123113756999373
Q5SSJ5	Q9P2J2	0.0123113756999373
64599	Q9Y5J1	0.0123113756999373
Q9UM73	Q96CS2	0.0123113756999373
Q8TBY8	Q9Y3B2	0.0123113756999373
O60303	Q96AY4	0.0123113756999373
Q9NQ89	Q5SSJ5	0.0123113756999373
P41440	Q9ULJ3	0.0123113756999373
Q96KN7	Q5SSJ5	0.0123113756999373
O60303	Q93052	0.0123113756999373
P48634	Q9P2F6	0.0123113756999373
Q96T88	Q8NDC0	0.0123113756999373
Q5SSJ5	Q9BXP2	0.0123113756999373
Q15303	Q96CT7	0.0123113756999373
Q9H5V9	P29597	0.0123113756999373
Q8N5Q1	O95299	0.0123113756999373
Q96CS2	P07741	0.0123113756999373
Q86T90	Q5SSJ5	0.0123113756999373
Q5SY16	Q8NET4	0.0123113756999373
Q9H0D6	Q9UL54	0.0123113756999373
Q15811	Q9P2F6	0.0123113756999373
Q7L7L0	Q9HAV4	0.0123113756999373
P15311	Q9P2F6	0.0123113756999373
P35080	P57729	0.0123113756999373
Q9P2K1	Q96CN7	0.0123113756999373
Q96Q45	Q96CN7	0.0123113756999373
Q8ND82	Q96CN7	0.0123113756999373
Q96CS2	P15407	0.0123113756999373
Q96CT7	Q68DN1	0.0123113756999373
Q9H0D6	O95249	0.0123113756999373
Q9H6J7	P82912	0.0123113756999373
Q9P2K1	Q96CT7	0.0123113756999373
Q96CN7	Q8N5M9	0.0123113756999373
Q9P2E2	Q9H5V9	0.0123113756999373
Q9P2E2	O75665	0.0123113756999373
Q02880	Q8NET4	0.0123113756999373
Q96CT7	O95153	0.0123113756999373
Q96JQ2	Q8NET4	0.0123113756999373
Q9HC77	Q9BV86	0.0123113756999373
Q96CS2	O94812	0.0123113756999373
Q68CZ1	Q9NX63	0.0123113756999373
Q9UJU6	P06213	0.0123113756999373
P57729	Q9P0N5	0.0123113756999373
Q96CS2	P49796	0.0123113756999373
Q9P2E2	P62841	0.0123113756999373
Q9BV86	Q9H3U1	0.0123113756999373
P57076	A6NHL2	0.0123113756999373
Q9P2G4	Q15545	0.0123113756999373
P57076	Q9Y5B6	0.0123113756999373
Q9H9B4	P57076	0.0123113756999373
P60660	Q8IYT3	0.0123113756999373
Q9P2G4	P49207	0.0123113756999373
P57076	Q9Y606	0.0123113756999373
P17612	Q9C040	0.0123113756999373
Q9P2G4	P05455	0.0123113756999373
Q9UJZ1	Q9NYZ1	0.0123113756999373
Q9P2G4	Q16514	0.0123113756999373
Q96CT7	Q9NWL6	0.0123113756999373
Q9C0D7	Q96BD8	0.0123113756999373
Q96CT7	Q6UY14	0.0123113756999373
O60568	Q9NQ86	0.0123113756999373
Q9P2G4	P62910	0.0123113756999373
Q96CT7	Q9C0A6	0.0123113756999373
Q68CZ1	Q8TE77	0.0123113756999373
Q96BD8	Q96RP9	0.0123113756999373
Q06323	Q9UKZ1	0.0123113756999373
P50225	Q9P2G4	0.0123113756999373
Q96DT6	Q96BD8	0.0123113756999373
Q5VZ46	Q96CT7	0.0123113756999373
Q9BV86	Q9ULD2	0.0123113756999373
P57076	P51151	0.0123113756999373
Q08945	Q6PIW4	0.0123113756999373
Q9P2E2	Q96CT7	0.0123113756999373
Q96CT7	Q8NEZ4	0.0123113756999373
P16415	Q96CT7	0.0123113756999373
B2RTY4	Q8TES7	0.0123113756999373
Q92522	Q9P2E2	0.0123113756999373
O60566	Q9C040	0.0123113756999373
Q9BSU1	Q9BRR8	0.0123113756999373
Q9BW60	Q9UGJ0	0.0123113756999373
Q9UGJ0	A6ND36	0.0123113756999373
Q00975	Q7Z4H7	0.0123113756999373
Q9Y289	Q9UKM9	0.0123113756999373
P48668	O15075	0.0123113756999373
P48668	Q14244	0.0123113756999373
Q9BQB6	Q7Z4H7	0.0123113756999373
Q49A88	P20929	0.0123113756999373
O75694	Q7Z5H4	0.0123113756999373
Q9H2J4	Q9UKM9	0.0123113756999373
Q9H6E5	O43399	0.0123113756999373
P61081	Q7Z5H4	0.0123113756999373
O14617	Q9Y2Z9	0.0123113756999373
Q9H2G9	Q9UKM9	0.0123113756999373
P55854	P20929	0.0123113756999373
B5ME19	Q8N5N7	0.0123113756999373
Q6XZF7	Q8TD26	0.0123113756999373
Q9UGJ0	P41440	0.0123113756999373
Q96A65	Q9NZP6	0.0123113756999373
Q7Z4H7	Q16670	0.0123113756999373
O95456	Q9UKM9	0.0123113756999373
P49321	Q96AX1	0.0123113756999373
Q9BSU1	Q8TCG1	0.0123113756999373
Q9NZP6	Q9H3U1	0.0123113756999373
P54578	Q9NZ53	0.0123113756999373
Q96LK0	Q69YH5	0.0123113756999373
Q9H6E5	Q13619	0.0123113756999373
P54577	Q7Z5H4	0.0123113756999373
O75396	Q7Z5H4	0.0123113756999373
Q13347	Q7Z5H4	0.0123113756999373
Q9UGJ0	P51809	0.0123113756999373
Q9UGJ0	P19634	0.0123113756999373
O60641	Q16718	0.0123113756999373
O43556	Q9UKM9	0.0123113756999373
Q9H7P9	Q02241	0.0123113756999373
Q9UGJ0	Q9UP95	0.0123113756999373
Q9H5V9	Q96QE3	0.0123113756999373
P15407	Q8TEQ6	0.0123113756999373
Q8N6N3	Q14690	0.0123113756999373
Q9NVI7	Q5VVQ6	0.0123113756999373
Q6XZF7	Q9H081	0.0123113756999373
Q8N6N3	Q9UKZ1	0.0123113756999373
Q16795	Q12982	0.0123113756999373
Q9H425	Q96TA1	0.0123113756999373
O14562	P51970	0.0123113756999373
Q86VF2	P98170	0.0123113756999373
Q9UI08	P57088	0.0123113756999373
Q6XZF7	O43301	0.0123113756999373
Q8N2U0	Q8NBT0	0.0123113756999373
Q8N2U0	Q9Y6A9	0.0123113756999373
Q9H8M5	O00203	0.0123113756999373
P61106	Q8N5M4	0.0123113756999373
O15042	Q9Y592	0.0123113756999373
Q9Y385	O75962	0.0123113756999373
O94913	Q15005	0.0123113756999373
P00519	Q5RKV6	0.0123113756999373
P51149	Q9H400	0.0123113756999373
Q9P2R6	Q16795	0.0123113756999373
O95670	Q16795	0.0123113756999373
Q8N2U0	Q53FV1	0.0123113756999373
Q9Y3C8	Q8IXW5	0.0123113756999373
Q8N5M4	Q9BUP0	0.0123113756999373
Q3B820	Q6XZF7	0.0123113756999373
Q16795	P13489	0.0123113756999373
O60308	Q9BXP5	0.0123113756999373
Q8N6N3	O15075	0.0123113756999373
Q8N2U0	Q9UJ14	0.0123113756999373
O15042	Q9UK23	0.0123113756999373
Q15468	P20929	0.0123113756999373
Q8N2U0	O14556	0.0123113756999373
Q8N2U0	Q9BV86	0.0123113756999373
Q8TBX8	Q8N5M4	0.0123113756999373
Q6XZF7	Q8NBT0	0.0123113756999373
Q68CZ6	Q8N5M4	0.0123113756999373
O15042	Q9NP84	0.0123113756999373
Q6XZF7	O95563	0.0123113756999373
O75410	P20929	0.0123113756999373
Q8TCG1	P55210	0.0123113756999373
Q9NZP6	Q9BUP0	0.0123113756999373
Q9NZP6	Q9Y5M8	0.0123113756999373
Q659C4	P48668	0.0123113756999373
Q9H7X7	O60763	0.0123113756999373
Q9H330	Q9H7B2	0.0123113756999373
Q15813	Q8N4S9	0.0123113756999373
P31323	Q9Y6X9	0.0123113756999373
Q9UGJ0	P49006	0.0123113756999373
Q7Z7K6	Q9HCH0	0.0123113756999373
Q9NZP6	Q8TCT9	0.0123113756999373
Q9UGJ0	Q96Q45	0.0123113756999373
O95185	Q9UKM9	0.0123113756999373
Q8IUG1	Q8TCG1	0.0123113756999373
O15254	Q8TCG1	0.0123113756999373
Q9Y3C8	Q8TDD1	0.0123113756999373
Q96T88	Q9Y3B6	0.0123113756999373
Q9UGJ0	Q8IXM3	0.0123113756999373
Q8TCG1	O15169	0.0123113756999373
Q9UGJ0	Q99643	0.0123113756999373
Q14114	Q9UKM9	0.0123113756999373
Q92692	Q9UKM9	0.0123113756999373
Q7Z7K6	Q8TC59	0.0123113756999373
O14686	O43379	0.0123113756999373
Q9UGJ0	A6NKT7	0.0123113756999373
Q9UQE7	Q9NZ53	0.0123113756999373
Q9UGJ0	P48029	0.0123113756999373
Q99873	O94910	0.0123113756999373
Q9UGJ0	O60906	0.0123113756999373
P49321	Q5HYA8	0.0123113756999373
O14495	Q9UKM9	0.0123113756999373
Q9UGJ0	Q13425	0.0123113756999373
P49321	O95168	0.0123113756999373
Q9Y3C8	O15372	0.0123113756999373
P31641	Q9UGJ0	0.0123113756999373
Q9NZ53	Q86UK7	0.0123113756999373
Q5THR3	Q9NVI7	0.0123113756999373
Q8N7X0	Q9H5V9	0.0123113756999373
Q9NTX5	Q5VT06	0.0123113756999373
P49321	Q8N2U9	0.0123113756999373
Q9BT67	Q9NPJ6	0.0123113756999373
Q9Y678	O60641	0.0123113756999373
Q16740	P48668	0.0123113756999373
Q9NZP6	Q96LB3	0.0123113756999373
Q96ST8	Q96JB2	0.0123113756999373
Q69YH5	Q15121	0.0123113756999373
Q8TCG1	Q9UHL9	0.0123113756999373
Q8TCG1	Q92521	0.0123113756999373
Q8TCG1	Q8IXQ6	0.0123113756999373
Q9NQC3	Q9NZP6	0.0123113756999373
Q15836	P48668	0.0123113756999373
Q9H8M5	Q15813	0.0123113756999373
Q9P2E2	Q9NVI7	0.0123113756999373
O94888	Q9P0I2	0.0123113756999373
O75531	P48668	0.0123113756999373
Q9NZP6	Q86TP1	0.0123113756999373
O00189	Q9P0I2	0.0123113756999373
P41440	P20929	0.0123113756999373
Q5JTH9	Q8NFT2	0.0123113756999373
Q9NUQ3	P56556	0.0123113756999373
Q7Z5H4	O60762	0.0123113756999373
Q8TBY8	Q9NSY1	0.0123113756999373
P24666	Q9Y6X9	0.0123113756999373
Q9H5V9	Q92626	0.0123113756999373
Q9H5V9	O43895	0.0123113756999373
Q06330	P78559	0.0123113756999373
Q9NPJ6	Q9BPU9	0.0123113756999373
Q9H6E5	Q9NVI7	0.0123113756999373
Q9NZP6	Q9BPU6	0.0123113756999373
P15407	Q9NPJ6	0.0123113756999373
O00507	Q9H5V9	0.0123113756999373
Q7Z2W4	Q9NZP6	0.0123113756999373
O00161	Q69YH5	0.0123113756999373
P17706	Q9UKM9	0.0123113756999373
P49321	Q9BYK8	0.0123113756999373
Q9BRR8	Q13951	0.0123113756999373
Q9UGJ0	P0CG38	0.0123113756999373
O43639	Q69YH5	0.0123113756999373
Q8TCG1	Q2MV58	0.0123113756999373
Q9H6E5	P11388	0.0123113756999373
Q6XZF7	Q68CL5	0.0123113756999373
Q8N5M4	O95613	0.0123113756999373
Q9H400	Q9BQ61	0.0123113756999373
Q9H400	P48634	0.0123113756999373
Q9Y5M8	O15169	0.0123113756999373
Q9Y5M8	P48552	0.0123113756999373
Q16670	Q8TEQ6	0.0123113756999373
Q9H400	Q8TCU4	0.0123113756999373
Q9H400	Q8TDD1	0.0123113756999373
Q9H400	Q96C19	0.0123113756999373
Q9HAF1	Q9NWW5	0.0123113756999373
Q9H400	Q9H6J7	0.0123113756999373
Q9H400	O14980	0.0123113756999373
Q08289	Q9Y5M8	0.0123113756999373
Q8N5N7	P63162	0.0123113756999373
Q9H400	A6NHL2	0.0123113756999373
Q56NI9	Q12840	0.0123113756999373
O95299	Q8ND23	0.0123113756999373
Q6NTE8	O15042	0.0123113756999373
Q7Z6J8	Q9NZZ3	0.0123113756999373
Q9H400	Q92890	0.0123113756999373
Q5RKV6	O95718	0.0123113756999373
Q6I9Y2	Q9H6D7	0.0123113756999373
Q69YH5	Q96CN7	0.0123113756999373
Q8N6N3	Q9P0K7	0.0123113756999373
Q8N6N3	Q9Y3Y2	0.0123113756999373
P50225	Q9H400	0.0123113756999373
Q9H400	O95425	0.0123113756999373
Q9H400	Q15545	0.0123113756999373
Q6XZF7	P49448	0.0123113756999373
Q9BSU1	Q7Z4H7	0.0123113756999373
Q6XZF7	O14686	0.0123113756999373
Q9H400	P62308	0.0123113756999373
Q9NPJ6	O75914	0.0123113756999373
P49321	Q9NRJ5	0.0123113756999373
Q8IY31	Q9P0I2	0.0123113756999373
Q969Q6	Q9Y6G9	0.0123113756999373
O95299	Q8N6M6	0.0123113756999373
O76039	Q9Y5M8	0.0123113756999373
P49888	Q9Y5M8	0.0123113756999373
O95104	P43378	0.0123113756999373
Q7Z6J6	Q9H6D7	0.0123113756999373
Q9NQ75	Q2NKX8	0.0123113756999373
Q99727	Q9Y5M8	0.0123113756999373
Q9NPJ6	P20929	0.0123113756999373
Q8NAV1	Q8N3R9	0.0123113756999373
P49821	Q9NPJ6	0.0123113756999373
Q14155	Q9P0I2	0.0123113756999373
Q99873	Q7Z5H4	0.0123113756999373
Q9UBT7	Q9P0I2	0.0123113756999373
Q13009	Q9Y5M8	0.0123113756999373
P02745	Q7Z4H7	0.0123113756999373
Q9H3Q3	Q7Z4H7	0.0123113756999373
Q5FWF5	Q15811	0.0123113756999373
Q86W74	P62995	0.0123113756999373
O43395	Q8N3R9	0.0123113756999373
P49458	P20929	0.0123113756999373
O60641	Q9HBM0	0.0123113756999373
P49321	Q9UJ99	0.0123113756999373
P51965	Q06330	0.0123113756999373
P49321	Q9NQ89	0.0123113756999373
Q9NUY8	Q16795	0.0123113756999373
Q16576	Q7Z5H4	0.0123113756999373
Q8N6R0	Q9NX08	0.0123113756999373
Q7Z5H4	P62910	0.0123113756999373
Q969E4	Q9H6D7	0.0123113756999373
Q14667	Q9P0I2	0.0123113756999373
Q9NYP7	Q9H6D7	0.0123113756999373
Q96MS0	Q9H6D7	0.0123113756999373
Q14CX7	Q9H6D7	0.0123113756999373
P51970	Q13625	0.0123113756999373
Q96BT3	Q9H6D7	0.0123113756999373
P62891	Q9H6D7	0.0123113756999373
P45985	Q7Z4H7	0.0123113756999373
Q8N6R0	Q6NZY4	0.0123113756999373
Q5THR3	Q9NWW5	0.0123113756999373
P49321	Q96KN7	0.0123113756999373
Q9BTA9	P11177	0.0123113756999373
O95299	Q99640	0.0123113756999373
Q8TEW0	B7ZAQ6	0.0123113756999373
Q9C037	Q8N5N7	0.0123113756999373
Q2KHM9	Q9H7P9	0.0123113756999373
P51970	Q9BRR8	0.0123113756999373
Q9BTA9	P41440	0.0123113756999373
Q8NAT1	Q9H6D7	0.0123113756999373
O15042	Q96GY0	0.0123113756999373
O95057	O15371	0.0123113756999373
Q9BZZ2	Q9H6D7	0.0123113756999373
Q96B36	P98170	0.0123113756999373
Q9H3N1	O94913	0.0123113756999373
O00400	Q9Y592	0.0123113756999373
Q9Y448	Q9Y592	0.0123113756999373
P98170	Q8N999	0.0123113756999373
Q6P1L8	P41440	0.0123113756999373
Q9NY46	P48444	0.0123113756999373
P57076	Q86VP6	0.0123113756999373
O15126	O94832	0.0123113756999373
P49006	O15075	0.0123113756999373
P36021	Q9H6D7	0.0123113756999373
Q8TD31	Q9NYP7	0.0123113756999373
Q96D96	P98170	0.0123113756999373
Q9H2U9	O95299	0.0123113756999373
Q14940	Q9H6D7	0.0123113756999373
P50225	Q86W74	0.0123113756999373
Q9H400	P63162	0.0123113756999373
Q15738	Q8N5M4	0.0123113756999373
P63261	Q86W74	0.0123113756999373
Q8N2U0	P49840	0.0123113756999373
Q9HCN8	Q9H7B2	0.0123113756999373
Q86W74	Q9UHB9	0.0123113756999373
Q9H400	Q13428	0.0123113756999373
Q9BW60	Q6XZF7	0.0123113756999373
Q8TES7	Q9Y592	0.0123113756999373
Q9H400	O60749	0.0123113756999373
Q9H400	Q9UNL2	0.0123113756999373
P63261	Q9H400	0.0123113756999373
Q16514	P20929	0.0123113756999373
P04183	Q9H400	0.0123113756999373
Q8WUA2	Q9Y592	0.0123113756999373
Q9H400	O60566	0.0123113756999373
O15371	Q9H8M5	0.0123113756999373
Q8TCG1	Q9UI08	0.0123113756999373
Q8N6N3	Q15811	0.0123113756999373
Q9C0B1	Q9H6D7	0.0123113756999373
Q8WXH0	Q9P0N5	0.0123113756999373
Q8N5M4	Q96LB3	0.0123113756999373
Q99640	P98170	0.0123113756999373
Q96T83	P98170	0.0123113756999373
Q9BRJ6	P98170	0.0123113756999373
Q15398	Q9H7P9	0.0123113756999373
Q8TBZ2	P98170	0.0123113756999373
O94913	Q9BPU9	0.0123113756999373
Q8N2U0	Q8N2K0	0.0123113756999373
Q8TES7	Q9H3S7	0.0123113756999373
Q6V0I7	Q9H6D7	0.0123113756999373
O95057	Q9BRP8	0.0123113756999373
P49069	O94913	0.0123113756999373
Q8N5M4	Q9BRX9	0.0123113756999373
Q9GZV4	Q2NKX8	0.0123113756999373
Q5VT06	Q9H7P9	0.0123113756999373
Q2VPB7	P98170	0.0123113756999373
Q8N6N3	Q8IXJ6	0.0123113756999373
Q2NKX8	Q9H892	0.0123113756999373
O60568	Q9Y592	0.0123113756999373
Q9Y592	O60563	0.0123113756999373
P61081	Q9Y592	0.0123113756999373
Q9H6D7	O75069	0.0123113756999373
O75400	B7ZAQ6	0.0123113756999373
Q8N6N3	Q9H089	0.0123113756999373
P17612	B7ZAQ6	0.0123113756999373
Q8N5M4	Q02241	0.0123113756999373
Q9Y3C8	Q70E73	0.0123113756999373
Q9NWS0	Q9UI08	0.0123113756999373
Q9H3S7	O15075	0.0123113756999373
Q9H799	Q9H6D7	0.0123113756999373
Q16658	Q9H6D7	0.0123113756999373
Q8TBZ3	P98170	0.0123113756999373
Q8WXG9	P98170	0.0123113756999373
Q8N2U0	O43301	0.0123113756999373
Q8N2U0	Q9Y696	0.0123113756999373
P27694	Q5FWF5	0.0123113756999373
Q9Y3C8	P22681	0.0123113756999373
Q5FWF5	Q16637	0.0123113756999373
P48668	O75569	0.0123113756999373
Q9Y4G6	P53992	0.0123113756999373
Q9Y6N7	Q9Y3E5	0.0123113756999373
Q92522	Q9Y5Y0	0.0123113756999373
Q13635	Q9Y3E5	0.0123113756999373
Q9Y6U3	Q9Y5Y0	0.0123113756999373
O94842	Q9Y592	0.0123113756999373
Q9NZP6	Q12906	0.0123113756999373
Q8NBA8	O14639	0.0123113756999373
Q9NZ43	Q9HAV4	0.0123113756999373
Q2KHM9	Q8IXQ6	0.0123113756999373
Q9NZP6	P35908	0.0123113756999373
Q9Y3E5	Q53H47	0.0123113756999373
O60308	Q9UJX5	0.0123113756999373
Q5VT06	Q8IXQ6	0.0123113756999373
Q96JM3	Q5QJ74	0.0123113756999373
Q9H1E3	Q5QJ74	0.0123113756999373
Q9Y5Y0	P62995	0.0123113756999373
Q8IVL0	Q15008	0.0123113756999373
P84085	Q9NZP6	0.0123113756999373
Q9NZP6	Q07866	0.0123113756999373
Q8IY81	Q6IQ26	0.0123113756999373
Q5QJ74	Q5JSZ5	0.0123113756999373
Q9H7B2	Q5QJ74	0.0123113756999373
Q8IYX8	Q9Y2Z4	0.0123113756999373
Q7Z2Y5	Q8IY81	0.0123113756999373
Q9UBI6	Q9NZM3	0.0123113756999373
Q9NZP6	Q5JSZ5	0.0123113756999373
Q9Y5Y0	P14635	0.0123113756999373
Q9Y3E5	P23942	0.0123113756999373
Q13464	Q9Y3E5	0.0123113756999373
Q9NQC3	Q05BQ5	0.0123113756999373
Q4KMQ2	P46063	0.0123113756999373
P35354	Q05BQ5	0.0123113756999373
Q15836	Q9Y592	0.0123113756999373
Q8IYX8	P13796	0.0123113756999373
Q9C075	Q6FI81	0.0123113756999373
Q9Y3E5	P13489	0.0123113756999373
Q16658	Q15652	0.0123113756999373
Q00005	Q8NBN3	0.0123113756999373
Q96LT7	Q8IY81	0.0123113756999373
Q9Y6Y1	Q8IY81	0.0123113756999373
Q8IY81	Q15155	0.0123113756999373
Q96JM3	Q9Y4F4	0.0123113756999373
O95104	P23942	0.0123113756999373
Q13886	Q9Y3E5	0.0123113756999373
Q96JB2	O15372	0.0123113756999373
P15056	Q9Y3E5	0.0123113756999373
Q8IY81	P62166	0.0123113756999373
Q96QT4	O75400	0.0123113756999373
Q8N398	Q96KR1	0.0123113756999373
Q9UGJ0	Q9Y5Y0	0.0123113756999373
Q9NYJ8	P26583	0.0123113756999373
P55854	Q6IQ22	0.0123113756999373
Q86X19	Q8IY81	0.0123113756999373
O43151	Q8IY81	0.0123113756999373
Q8NBA8	Q9UIS9	0.0123113756999373
Q9Y5Y0	Q14980	0.0123113756999373
Q5XKR4	Q8IY81	0.0123113756999373
Q9Y3E5	Q12982	0.0123113756999373
Q9BTA9	Q8TC59	0.0123113756999373
Q15121	Q9Y592	0.0123113756999373
Q92536	Q96KR1	0.0123113756999373
Q8NFJ5	Q96KR1	0.0123113756999373
O00161	Q9Y592	0.0123113756999373
Q96KR1	Q9Y289	0.0123113756999373
Q8IYX8	P46087	0.0123113756999373
Q9UDY2	P05067	0.0123113756999373
Q9H3D4	Q9C0D2	0.0123113756999373
Q15398	Q9Y4G6	0.0123113756999373
Q96KR1	P48960	0.0123113756999373
Q8IYX8	O95299	0.0123113756999373
Q05BQ5	Q07157	0.0123113756999373
Q9BT92	Q8IXQ6	0.0123113756999373
Q96KR1	O95171	0.0123113756999373
Q9Y6U3	Q5VU97	0.0123113756999373
Q8IY81	Q8NFW1	0.0123113756999373
Q92544	Q96KR1	0.0123113756999373
Q9NQC3	Q9C075	0.0123113756999373
Q13277	Q96KR1	0.0123113756999373
Q96KR1	Q5HYA8	0.0123113756999373
P16333	Q9NZP6	0.0123113756999373
Q4KMQ2	Q9BUP0	0.0123113756999373
Q9Y3E5	Q9NQ31	0.0123113756999373
P12271	Q7Z4H7	0.0123113756999373
Q9Y385	Q9C0D2	0.0123113756999373
Q9NZP6	O75352	0.0123113756999373
Q9Y3E5	Q96KG9	0.0123113756999373
Q9BV86	Q8IX12	0.0123113756999373
Q9P2H0	Q9Y3E5	0.0123113756999373
O00268	Q9Y3E5	0.0123113756999373
Q9NZP6	Q12840	0.0123113756999373
Q9NZI7	Q9Y3E5	0.0123113756999373
P02647	P41252	0.0123113756999373
P49459	Q9Y3E5	0.0123113756999373
Q9BV86	Q96CN9	0.0123113756999373
Q9H173	Q9Y3E5	0.0123113756999373
P61019	Q05BQ5	0.0123113756999373
Q9Y3E5	O15524	0.0123113756999373
P49023	Q9Y2Z9	0.0123113756999373
Q9C075	Q9BPU6	0.0123113756999373
Q9NY93	Q96DT0	0.0123113756999373
Q8IYX8	Q2NL82	0.0123113756999373
Q5VT25	Q9Y3E5	0.0123113756999373
Q9NZP6	P46821	0.0123113756999373
Q9Y4H2	Q9Y3E5	0.0123113756999373
Q8IYT3	Q9P1Y5	0.0123113756999373
O15231	Q9P1Y5	0.0123113756999373
O95171	Q9Y3E5	0.0123113756999373
Q86UQ4	Q10567	0.0123113756999373
Q13884	Q9Y3E5	0.0123113756999373
Q9NZP6	P08243	0.0123113756999373
Q13136	Q9Y3E5	0.0123113756999373
Q8TAT6	Q9Y2Z9	0.0123113756999373
P51814	Q9P1Y5	0.0123113756999373
Q9BV86	Q15813	0.0123113756999373
Q9P1Y5	Q9BU76	0.0123113756999373
Q13425	Q9Y3E5	0.0123113756999373
Q9Y3E5	O15075	0.0123113756999373
Q9H939	Q9Y3E5	0.0123113756999373
Q8TBY8	Q5QJ74	0.0123113756999373
Q5QJ74	Q96LB3	0.0123113756999373
Q96JH7	Q5QJ74	0.0123113756999373
Q9BUP0	Q5QJ74	0.0123113756999373
O43303	Q8IXQ6	0.0123113756999373
Q96KR1	Q9UHW9	0.0123113756999373
Q96KR1	Q9Y256	0.0123113756999373
Q9Y5Y0	P24752	0.0123113756999373
P29966	Q9NQ86	0.0123113756999373
Q8NBN3	Q15813	0.0123113756999373
Q96NM4	Q12769	0.0123113756999373
Q96KR1	Q96A59	0.0123113756999373
Q9BR77	Q5QJ74	0.0123113756999373
Q7Z4V5	Q9NZP6	0.0123113756999373
Q96KR1	P01266	0.0123113756999373
Q9NZ43	Q7Z434	0.0123113756999373
Q8IYX8	Q9UM00	0.0123113756999373
Q96KR1	Q6DN14	0.0123113756999373
O60762	Q8IXQ6	0.0123113756999373
Q6UN15	Q5QJ74	0.0123113756999373
Q8IYX8	Q9NPI6	0.0123113756999373
Q96CN9	O95104	0.0123113756999373
P13796	Q9NZP6	0.0123113756999373
Q6PFW1	Q9Y3E5	0.0123113756999373
Q93074	Q9P0I2	0.0123113756999373
23285	Q8IY81	0.0123113756999373
Q5VZ46	Q9Y3E5	0.0123113756999373
Q15397	Q9P0I2	0.0123113756999373
Q8IY81	Q53H47	0.0123113756999373
Q12899	P11717	0.0123113756999373
Q96KR1	Q8N999	0.0123113756999373
Q8IY81	P45985	0.0123113756999373
Q8IYX8	Q9P0I2	0.0123113756999373
Q9HAV0	Q05BQ5	0.0123113756999373
Q9Y3E5	Q9P2M7	0.0123113756999373
Q9P2J2	Q7Z4H7	0.0123113756999373
Q13554	Q9Y3E5	0.0123113756999373
O14686	Q6DKI1	0.0123113756999373
Q4KMQ2	P19525	0.0123113756999373
Q9P2H3	Q7Z4H7	0.0123113756999373
Q9BQ67	Q5QJ74	0.0123113756999373
Q8TBY8	Q8N5N7	0.0123113756999373
Q96T88	P12035	0.0123113756999373
Q8TCG1	O75069	0.0123113756999373
Q00005	Q9Y5Y0	0.0123113756999373
O76039	Q9NVI1	0.0123113756999373
Q6XZF7	P04083	0.0123113756999373
P49796	Q9H6D7	0.0123113756999373
P25685	Q7Z5H4	0.0123113756999373
Q6XZF7	Q9BPU9	0.0123113756999373
Q56NI9	P00540	0.0123113756999373
Q16795	Q8NEU8	0.0123113756999373
Q9Y5Y0	P19525	0.0123113756999373
Q969Z3	Q9H6D7	0.0123113756999373
Q9H330	Q6UXN9	0.0123113756999373
Q99618	Q6XZF7	0.0123113756999373
Q6XZF7	Q9H040	0.0123113756999373
Q6P582	Q15652	0.0123113756999373
Q9Y385	Q9UHG0	0.0123113756999373
Q8N6R0	Q6FI13	0.0123113756999373
Q9NZP6	Q8WUY9	0.0123113756999373
Q5VZ46	Q96T88	0.0123113756999373
Q16890	Q7Z4H7	0.0123113756999373
Q8N6R0	Q9BT92	0.0123113756999373
Q08289	Q16795	0.0123113756999373
Q8NEZ5	Q6XZF7	0.0123113756999373
Q8TD19	Q96QF7	0.0123113756999373
Q5FWE3	Q5JTH9	0.0123113756999373
Q8N6R0	Q9NVX0	0.0123113756999373
Q96KX2	Q9P0I2	0.0123113756999373
Q9H3R1	Q9H6D7	0.0123113756999373
Q16795	Q8TD31	0.0123113756999373
Q9UHF3	Q9NPJ6	0.0123113756999373
Q9P2G4	Q16795	0.0123113756999373
Q5SZL2	Q96T88	0.0123113756999373
P28749	Q16795	0.0123113756999373
Q9NRN7	Q9Y282	0.0123113756999373
Q9H9D4	Q7Z4H7	0.0123113756999373
Q6ZRK6	Q9NPJ6	0.0123113756999373
P20929	P62273	0.0123113756999373
P27694	P20929	0.0123113756999373
Q8TCG1	P60033	0.0123113756999373
O95470	Q69YH5	0.0123113756999373
Q96T88	Q7Z3Y8	0.0123113756999373
Q6XZF7	Q9Y3Q8	0.0123113756999373
Q9P1Q0	Q9NPJ6	0.0123113756999373
Q9P1Y5	Q96HP4	0.0123113756999373
Q71UI9	Q8TD19	0.0123113756999373
Q16795	Q6GPH4	0.0123113756999373
Q9P0I2	P40818	0.0123113756999373
Q9NZP6	Q5H9R7	0.0123113756999373
Q99700	Q5FWF5	0.0123113756999373
Q9UGJ0	P55854	0.0123113756999373
Q9Y2H6	Q7Z406	0.0123113756999373
O60353	Q9UKM9	0.0123113756999373
Q9UGJ0	P48067	0.0123113756999373
Q9UGJ0	P30825	0.0123113756999373
P52569	Q9UGJ0	0.0123113756999373
Q16795	Q9NS62	0.0123113756999373
Q9NZP6	Q9NPI6	0.0123113756999373
Q8N6R0	Q9UDY2	0.0123113756999373
O15056	Q8N3R9	0.0123113756999373
Q71UI9	P49321	0.0123113756999373
Q8N2U0	Q9UHY1	0.0123113756999373
Q9P1Y5	Q9UHL9	0.0123113756999373
Q8N2U0	Q13033	0.0123113756999373
Q96PE2	P61923	0.0123113756999373
Q9NZP6	Q9BRP8	0.0123113756999373
P30307	P61923	0.0123113756999373
Q9P2P6	O43379	0.0123113756999373
Q8TBY8	Q9NZP6	0.0123113756999373
Q14137	Q96GX1	0.0123113756999373
Q96CC6	Q9H6D7	0.0123113756999373
P56715	Q9H6D7	0.0123113756999373
Q6DKI1	Q96GX1	0.0123113756999373
Q96T88	P15260	0.0123113756999373
Q8WZA0	Q9NWW5	0.0123113756999373
Q9H6S0	Q9UL54	0.0123113756999373
Q13547	O94910	0.0123113756999373
P51878	Q8TCG1	0.0123113756999373
Q96KR1	Q96A19	0.0123113756999373
Q9NSY1	Q99878	0.0123113756999373
Q9H3D4	Q9NZP6	0.0123113756999373
Q9GZN8	Q2NKX8	0.0123113756999373
Q8N6R0	Q8TEP8	0.0123113756999373
Q8N6R0	Q8IUZ0	0.0123113756999373
Q9H330	Q16352	0.0123113756999373
Q9H6S0	Q96QF7	0.0123113756999373
Q9Y678	Q7Z7B0	0.0123113756999373
Q69YH5	Q15907	0.0123113756999373
Q9HAV0	Q8N9N7	0.0123113756999373
Q15651	Q9P1Y5	0.0123113756999373
Q9UBE8	Q9NPJ6	0.0123113756999373
Q86VF7	P49321	0.0123113756999373
Q8N2U0	Q9UH99	0.0123113756999373
P20594	Q9NPJ6	0.0123113756999373
O43511	Q9NPJ6	0.0123113756999373
O94776	Q8N3R9	0.0123113756999373
P04114	B5ME19	0.0123113756999373
Q4KMQ2	Q86TA1	0.0123113756999373
Q7Z417	Q9NZP6	0.0123113756999373
O00124	Q6DKI1	0.0123113756999373
Q05BQ5	Q8TCG1	0.0123113756999373
P51617	Q8N9N7	0.0123113756999373
Q5T280	Q969V6	0.0123113756999373
Q8IYX8	P52434	0.0123113756999373
O76021	Q8N9N7	0.0123113756999373
P61009	Q5QJ74	0.0123113756999373
P52594	Q9NZP6	0.0123113756999373
Q9NRN7	Q8N9N7	0.0123113756999373
Q8IYX8	Q01968	0.0123113756999373
P46977	Q9NZP6	0.0123113756999373
P51617	Q9NZP6	0.0123113756999373
Q9P2K1	Q7Z4H7	0.0123113756999373
Q14C86	Q8N9N7	0.0123113756999373
Q96KR1	Q9UGH3	0.0123113756999373
Q96KR1	Q92604	0.0123113756999373
Q8N9N7	Q9BVP2	0.0123113756999373
Q6XZF7	Q8WXG9	0.0123113756999373
P11216	Q6UWP7	0.0123113756999373
Q9NVA2	Q9NZP6	0.0123113756999373
Q06330	P55854	0.0123113756999373
O75794	P48668	0.0123113756999373
Q15005	Q86YP4	0.0123113756999373
Q6P3W7	Q9NZP6	0.0123113756999373
Q5FWF5	O95425	0.0123113756999373
Q9H5V9	Q16566	0.0123113756999373
P49321	H0YL14	0.0123113756999373
Q9NZP6	Q9HAV4	0.0123113756999373
Q8N163	Q9NZP6	0.0123113756999373
Q15907	Q7Z5H4	0.0123113756999373
P53004	O94910	0.0123113756999373
Q8TCG1	Q9NZP6	0.0123113756999373
Q8TAE6	Q8TCG1	0.0123113756999373
P52594	O94910	0.0123113756999373
P00492	O94910	0.0123113756999373
Q8N720	Q9H5V9	0.0123113756999373
Q9Y5Y0	P11216	0.0123113756999373
A6NDU8	Q5JTH9	0.0123113756999373
Q9NZP6	Q5T6F2	0.0123113756999373
Q9Y3C8	Q8TCU4	0.0123113756999373
P49321	P20594	0.0123113756999373
Q8N2U0	Q6NUS6	0.0123113756999373
Q9BXL6	Q9NWW5	0.0123113756999373
Q8N3F8	Q69YH5	0.0123113756999373
Q8WUM0	Q9NZP6	0.0123113756999373
Q9P1Y5	Q8TEA8	0.0123113756999373
Q9Y4F4	P35613	0.0123113756999373
Q9Y678	Q8WXC3	0.0123113756999373
Q9Y3C8	B5ME19	0.0123113756999373
Q06330	P62316	0.0123113756999373
Q9NWW5	Q6DN14	0.0123113756999373
Q8N6R0	P20042	0.0123113756999373
Q16517	Q9NPJ6	0.0123113756999373
Q9NPJ6	Q9Y2Z9	0.0123113756999373
P49321	Q9Y6R9	0.0123113756999373
P49321	O60296	0.0123113756999373
P10074	Q9NPJ6	0.0123113756999373
Q5FWF5	Q969G3	0.0123113756999373
Q02750	P51970	0.0123113756999373
Q9P2E2	P61081	0.0123113756999373
Q9NXB0	P29144	0.0123113756999373
Q9UGJ0	Q9H2H9	0.0123113756999373
Q9UGJ0	O75379	0.0123113756999373
Q9Y3C8	Q9H467	0.0123113756999373
Q9NXB0	Q96PE2	0.0123113756999373
Q9H330	Q96GA3	0.0123113756999373
Q9H330	Q8WUD1	0.0123113756999373
Q9H5V9	O15056	0.0123113756999373
Q9P258	Q9NZP6	0.0123113756999373
Q9NTJ4	Q7Z5H4	0.0123113756999373
Q9UGJ0	Q15121	0.0123113756999373
Q9H5V9	Q96EU6	0.0123113756999373
O94812	Q9BRR8	0.0123113756999373
64599	Q9Y4F4	0.0123113756999373
Q96B36	Q9NVI7	0.0123113756999373
P35080	Q8N9N7	0.0123113756999373
Q96Q11	Q13596	0.0123113756999373
Q05BQ5	Q13596	0.0123113756999373
Q9P2K1	O43379	0.0123113756999373
Q9UGJ0	Q9BRJ6	0.0123113756999373
Q9UGJ0	Q9C0E8	0.0123113756999373
Q9UGJ0	Q9GZM8	0.0123113756999373
Q9UGJ0	Q96JB5	0.0123113756999373
Q9UGJ0	O14763	0.0123113756999373
Q9UGJ0	Q9ULH0	0.0123113756999373
Q96GM5	Q9HBM0	0.0123113756999373
Q7Z5H4	Q01130	0.0123113756999373
Q9UGJ0	Q9BUE6	0.0123113756999373
Q9H5V9	Q86TA1	0.0123113756999373
Q6P1K8	Q9NXB0	0.0123113756999373
Q9P1F3	O43776	0.0123113756999373
Q6ZQY3	Q9NPJ6	0.0123113756999373
Q9UGJ0	O60499	0.0123113756999373
Q9UGJ0	Q9BPU9	0.0123113756999373
Q8N1F7	Q9NZP6	0.0123113756999373
Q96T88	Q9Y3C0	0.0123113756999373
P48668	O95067	0.0123113756999373
Q9H3D4	Q9NTX5	0.0123113756999373
Q6PIW4	Q9NPJ6	0.0123113756999373
P42858	Q9UKM9	0.0123113756999373
Q9Y678	Q9H6Y2	0.0123113756999373
B5ME19	Q05BQ5	0.0123113756999373
Q9P2E2	Q9NPJ6	0.0123113756999373
P17302	Q9UKM9	0.0123113756999373
P47897	Q7Z5H4	0.0123113756999373
Q96Q11	O94788	0.0123113756999373
P56715	Q16795	0.0123113756999373
Q9NZP6	Q15008	0.0123113756999373
Q9NPJ6	Q8TE77	0.0123113756999373
Q9Y2H6	Q8IZ73	0.0123113756999373
Q8NEZ4	Q9NPJ6	0.0123113756999373
Q9ULK0	Q9UKM9	0.0123113756999373
Q9BTA9	Q86Y07	0.0123113756999373
Q6UXL0	Q9NPJ6	0.0123113756999373
Q3LXA3	O14562	0.0123113756999373
P53350	Q8N9N7	0.0123113756999373
Q9NPJ6	P43378	0.0123113756999373
Q9BXJ9	P51970	0.0123113756999373
P07737	Q7Z5H4	0.0123113756999373
Q12791	Q9UKM9	0.0123113756999373
P51970	Q9UHB9	0.0123113756999373
Q7Z6J0	Q9NPJ6	0.0123113756999373
P51970	P61011	0.0123113756999373
Q9C037	Q96FV9	0.0123113756999373
P51970	P41440	0.0123113756999373
Q9C037	Q9Y3R5	0.0123113756999373
Q9Y219	Q9UKM9	0.0123113756999373
Q96Q11	P16152	0.0123113756999373
P33981	Q05BQ5	0.0123113756999373
Q9NPJ6	Q9NQ48	0.0123113756999373
P51970	O95793	0.0123113756999373
P51970	O95425	0.0123113756999373
O00232	Q7Z5H4	0.0123113756999373
Q96Q11	P78406	0.0123113756999373
Q05BQ5	O60566	0.0123113756999373
Q9UM54	Q7Z5H4	0.0123113756999373
Q9P2K1	O95104	0.0123113756999373
Q8N2U0	Q6UWP7	0.0123113756999373
Q9H6S0	Q92521	0.0123113756999373
Q8TEA8	Q9BRR8	0.0123113756999373
Q9Y3Q8	Q9BRR8	0.0123113756999373
Q9HCM2	Q16181	0.0123113756999373
Q9BQ39	Q9NZP6	0.0123113756999373
Q05BQ5	P48634	0.0123113756999373
Q8TBX8	Q9NZP6	0.0123113756999373
Q9H7X7	Q8WUD1	0.0123113756999373
Q15907	Q9Y6X9	0.0123113756999373
Q9NXB0	Q14694	0.0123113756999373
Q96KN7	O43379	0.0123113756999373
Q9H425	Q9NZP6	0.0123113756999373
P09234	Q8N4S9	0.0123113756999373
Q9NZP6	Q96IX5	0.0123113756999373
Q9NRA2	Q8TEQ6	0.0123113756999373
Q05BQ5	Q13492	0.0123113756999373
Q9NXB0	P40818	0.0123113756999373
P05161	Q9NXB0	0.0123113756999373
Q16740	Q9UGJ0	0.0123113756999373
Q9BPX3	Q9NZP6	0.0123113756999373
Q9Y5Y0	P13796	0.0123113756999373
Q96CC6	Q7Z739	0.0123113756999373
Q9NXR1	Q15020	0.0123113756999373
Q5JTH9	P61586	0.0123113756999373
P04637	Q7Z5H4	0.0123113756999373
Q9NYF8	Q9NZP6	0.0123113756999373
Q9NXB0	Q969S0	0.0123113756999373
Q92692	Q9UGJ0	0.0123113756999373
P26640	Q7Z5H4	0.0123113756999373
Q9P1F3	Q9UGJ0	0.0123113756999373
Q15058	Q9NZP6	0.0123113756999373
Q9Y4E8	Q9NZP6	0.0123113756999373
Q9UGJ0	Q8NFW8	0.0123113756999373
Q7Z5H4	P55072	0.0123113756999373
Q9HCK8	Q8N3R9	0.0123113756999373
Q9HDC9	Q9UGJ0	0.0123113756999373
Q9NVI7	Q8TF09	0.0123113756999373
Q9NXB0	O00507	0.0123113756999373
A2RUR9	Q9BRR8	0.0123113756999373
P51553	Q9NPJ6	0.0123113756999373
P62316	Q7Z5H4	0.0123113756999373
Q9UGJ0	O00400	0.0123113756999373
Q9UGJ0	P15153	0.0123113756999373
Q9BU23	Q9NXR1	0.0123113756999373
Q9Y219	Q96T88	0.0123113756999373
Q9H5V9	P49767	0.0123113756999373
Q9UGJ0	O95185	0.0123113756999373
Q96T88	O95562	0.0123113756999373
Q8N2U0	Q9Y6X9	0.0123113756999373
Q9UQN3	P49116	0.0123113756999373
Q9UGJ0	Q16864	0.0123113756999373
Q9UGJ0	P30622	0.0123113756999373
Q9H3D4	Q9UGJ0	0.0123113756999373
Q9Y3C8	Q9BQ39	0.0123113756999373
Q6P1N0	Q8N9N7	0.0123113756999373
Q9NVI7	Q7Z591	0.0123113756999373
Q9UHG3	Q969V6	0.0123113756999373
O15260	Q7Z5H4	0.0123113756999373
Q8NFY4	Q9NVI7	0.0123113756999373
Q9Y3C8	O75821	0.0123113756999373
P33992	Q7Z5H4	0.0123113756999373
Q00005	Q9Y678	0.0123113756999373
Q96BY7	Q9NZP6	0.0123113756999373
Q9UGJ0	Q15643	0.0123113756999373
O14980	Q7Z5H4	0.0123113756999373
O95985	Q9NXB0	0.0123113756999373
Q05BQ5	Q13625	0.0123113756999373
O60493	Q9UGJ0	0.0123113756999373
Q9Y3C8	P48634	0.0123113756999373
O95793	Q7Z5H4	0.0123113756999373
O60353	Q9UGJ0	0.0123113756999373
Q9UGJ0	Q9BSK0	0.0123113756999373
Q8N2U0	Q7Z7K6	0.0123113756999373
Q9UGJ0	Q9H2E6	0.0123113756999373
Q9UKM9	Q12968	0.0123113756999373
Q9NZP6	Q6FI81	0.0123113756999373
Q9UGJ0	Q2M3C7	0.0123113756999373
B5ME19	Q8N4S9	0.0123113756999373
Q9UGJ0	Q9NQX7	0.0123113756999373
Q99618	Q9UGJ0	0.0123113756999373
Q9NPJ6	Q9NVJ2	0.0123113756999373
P20248	Q12769	0.0123113756999373
Q9H5V9	Q9BSK0	0.0123113756999373
Q9P2E2	O14980	0.0123113756999373
Q6NTE8	P35658	0.0123113756999373
Q9P2E2	Q86V48	0.0123113756999373
P37108	Q6NTE8	0.0123113756999373
P51878	Q5SSJ5	0.0123113756999373
Q5SSJ5	Q13951	0.0123113756999373
Q15942	Q9P2E2	0.0123113756999373
Q96I25	Q8IZJ1	0.0123113756999373
Q9P2E2	P61981	0.0123113756999373
Q96D71	Q8IZJ1	0.0123113756999373
Q96CS2	O60671	0.0123113756999373
Q9H1A4	Q8NET4	0.0123113756999373
Q9NQC3	Q9NWK9	0.0123113756999373
P63261	Q8N983	0.0123113756999373
P55735	Q8NET4	0.0123113756999373
Q16576	Q6DN12	0.0123113756999373
P15056	Q5SSJ5	0.0123113756999373
P51965	Q6PIW4	0.0123113756999373
Q9NWS0	O15524	0.0123113756999373
Q9P2E2	O43707	0.0123113756999373
A6QL63	Q15813	0.0123113756999373
Q9P1T7	Q9NTK5	0.0123113756999373
Q9Y6U3	Q8IZJ1	0.0123113756999373
Q9NPH2	Q96QF7	0.0123113756999373
Q6NTE8	Q9UHB9	0.0123113756999373
Q9P2E2	Q9BQ61	0.0123113756999373
P08579	Q9NRA2	0.0123113756999373
Q9NRA2	P62316	0.0123113756999373
Q9P2E2	Q96LB3	0.0123113756999373
Q9C0D5	Q8IZJ1	0.0123113756999373
P63162	Q9NWK9	0.0123113756999373
Q969S3	Q8IZJ1	0.0123113756999373
Q8IZJ1	Q15652	0.0123113756999373
Q9UDY2	Q9P2H3	0.0123113756999373
Q1KMD3	Q8IZJ1	0.0123113756999373
Q9H425	Q8IZJ1	0.0123113756999373
Q9H5V9	O94804	0.0123113756999373
Q6UXN9	Q9P2H3	0.0123113756999373
Q9P2E2	P55884	0.0123113756999373
P42681	Q9UQN3	0.0123113756999373
Q9P2H0	Q15424	0.0123113756999373
Q15942	Q9P2H3	0.0123113756999373
Q9UJZ1	P20594	0.0123113756999373
Q05682	Q9P2H3	0.0123113756999373
P63261	Q92521	0.0123113756999373
A6QL63	P08621	0.0123113756999373
Q9H040	P63261	0.0123113756999373
Q9P2P6	Q8IXW5	0.0123113756999373
Q9P2E2	P04637	0.0123113756999373
Q9NP71	P29966	0.0123113756999373
Q9P2E2	Q13625	0.0123113756999373
Q9H1H9	Q8IYB1	0.0123113756999373
P20042	Q9P2E2	0.0123113756999373
Q9H5I5	Q9P2S5	0.0123113756999373
Q6P1L8	Q9HAD4	0.0123113756999373
Q96T88	Q9UHW9	0.0123113756999373
A6QL63	P78406	0.0123113756999373
Q8TCG1	Q9NXG2	0.0123113756999373
Q9Y5M8	Q9C040	0.0123113756999373
Q9P2E2	O75821	0.0123113756999373
Q86TP1	Q9C040	0.0123113756999373
O43399	Q9P2H3	0.0123113756999373
P04637	Q9P2H3	0.0123113756999373
Q9P2E2	Q13347	0.0123113756999373
P61019	Q9NXG2	0.0123113756999373
Q15637	Q9P2E2	0.0123113756999373
Q96FJ0	Q68CZ6	0.0123113756999373
P09661	Q9NRA2	0.0123113756999373
Q68CZ6	Q9P2H3	0.0123113756999373
Q9P2H3	Q06124	0.0123113756999373
Q04917	Q9P2E2	0.0123113756999373
Q9NQG5	Q9C040	0.0123113756999373
Q9HAV0	Q6DN12	0.0123113756999373
O95470	Q9H0H5	0.0123113756999373
O75821	Q9P2H3	0.0123113756999373
Q9P2H3	Q96C19	0.0123113756999373
O14980	Q96FJ0	0.0123113756999373
P13196	Q8IYB1	0.0123113756999373
Q9HAZ2	Q9NPJ6	0.0123113756999373
Q9UKM9	Q9HCM3	0.0123113756999373
Q9NZP6	Q9H2G2	0.0123113756999373
Q49A88	Q9Y4F4	0.0123113756999373
Q9UGJ0	Q9H773	0.0123113756999373
Q9Y4F4	Q13247	0.0123113756999373
Q9NWS0	Q9NZP6	0.0123113756999373
Q9NZP6	Q96C19	0.0123113756999373
Q7Z3T8	Q9NZP6	0.0123113756999373
Q9H246	Q9NVI7	0.0123113756999373
Q15398	Q9NZP6	0.0123113756999373
Q06330	Q9Y478	0.0123113756999373
O60264	Q9NZP6	0.0123113756999373
P51149	Q7Z5H4	0.0123113756999373
Q9NVI7	Q8TAE6	0.0123113756999373
Q96NB3	O15075	0.0123113756999373
Q9C0K3	Q9NPJ6	0.0123113756999373
Q9C037	A2RUR9	0.0123113756999373
O14733	Q9UQN3	0.0123113756999373
Q9Y6M5	Q9UGJ0	0.0123113756999373
Q9NRN7	Q8N4S9	0.0123113756999373
Q06330	P16298	0.0123113756999373
P81605	P48730	0.0123113756999373
P08962	Q9BRR8	0.0123113756999373
Q9H5I5	Q9UKM9	0.0123113756999373
O75445	Q8TEQ6	0.0123113756999373
Q9NPJ6	P46020	0.0123113756999373
Q9P2K1	Q9UKM9	0.0123113756999373
Q14566	Q8N9N7	0.0123113756999373
Q9UKM9	Q9H2E6	0.0123113756999373
Q12769	Q9NQ31	0.0123113756999373
Q9H3R1	O43379	0.0123113756999373
Q05BQ5	P63162	0.0123113756999373
P04183	Q9BTA9	0.0123113756999373
Q05BQ5	Q92890	0.0123113756999373
Q9H254	Q9UKM9	0.0123113756999373
P08579	Q96Q11	0.0123113756999373
Q5VZ46	Q9UKM9	0.0123113756999373
P20648	Q5JTH9	0.0123113756999373
Q9UJ99	Q7Z739	0.0123113756999373
P69905	Q9NPJ6	0.0123113756999373
Q9UGJ0	Q08357	0.0123113756999373
Q9NPJ6	Q8IV32	0.0123113756999373
Q15349	Q9NPJ6	0.0123113756999373
Q9C037	O95747	0.0123113756999373
P20339	P51970	0.0123113756999373
Q9BZZ2	Q9NPJ6	0.0123113756999373
O95248	Q9NPJ6	0.0123113756999373
Q13619	Q7Z5H4	0.0123113756999373
P41227	Q7Z5H4	0.0123113756999373
O43776	P01266	0.0123113756999373
Q9NXR1	Q8NDC0	0.0123113756999373
Q9BTC8	Q9NPJ6	0.0123113756999373
Q9UKM9	Q01974	0.0123113756999373
O15259	Q9UKM9	0.0123113756999373
Q9Y6M7	P48668	0.0123113756999373
Q9GZV4	Q9NVI7	0.0123113756999373
O15231	O95104	0.0123113756999373
Q5VT06	Q9NZP6	0.0123113756999373
P20929	Q9P289	0.0123113756999373
Q99735	Q9UKM9	0.0123113756999373
Q9NVI7	Q96AW1	0.0123113756999373
Q14978	Q9NZP6	0.0123113756999373
B5ME19	P51970	0.0123113756999373
P49796	Q7Z4H7	0.0123113756999373
Q9C037	P14621	0.0123113756999373
P51970	P63162	0.0123113756999373
Q9BQ61	Q9NZP6	0.0123113756999373
Q7L014	Q9NZP6	0.0123113756999373
O94842	Q9NZP6	0.0123113756999373
O95985	P48668	0.0123113756999373
Q9UKM9	P14209	0.0123113756999373
Q9C037	P49593	0.0123113756999373
Q9H1H9	Q9NPJ6	0.0123113756999373
Q9NPJ6	Q14940	0.0123113756999373
O43805	Q9BRR8	0.0123113756999373
Q8TBK6	Q16795	0.0123113756999373
P62191	Q7Z5H4	0.0123113756999373
P81605	P07498	0.0123113756999373
Q9H792	Q9H5V9	0.0123113756999373
Q9NZP6	Q6PI48	0.0123113756999373
Q86W74	Q12800	0.0123113756999373
P82930	Q9HBM0	0.0123113756999373
Q9HCM2	Q9H2G2	0.0123113756999373
Q04656	Q9UKM9	0.0123113756999373
Q9BRR8	Q96EU6	0.0123113756999373
Q96D96	Q8WU90	0.0123113756999373
O14730	Q9BRR8	0.0123113756999373
Q13330	Q9Y4F4	0.0123113756999373
Q9P2N5	Q717R9	0.0123113756999373
Q9H5V9	P55197	0.0123113756999373
Q9H330	Q86UK7	0.0123113756999373
O76021	Q717R9	0.0123113756999373
P49321	Q96KX2	0.0123113756999373
P49321	Q9BUR4	0.0123113756999373
A5YKK6	Q717R9	0.0123113756999373
Q9Y520	Q717R9	0.0123113756999373
Q92625	Q717R9	0.0123113756999373
Q9P1Y5	O14602	0.0123113756999373
P51970	Q15813	0.0123113756999373
Q717R9	Q8WX93	0.0123113756999373
Q9HCM2	O95817	0.0123113756999373
Q9Y2H6	Q96JM3	0.0123113756999373
Q9H9B4	Q9HCM2	0.0123113756999373
Q9H5V9	Q9C0H9	0.0123113756999373
Q9Y4F4	Q03252	0.0123113756999373
Q68DN1	Q8WU90	0.0123113756999373
Q9H0L4	Q717R9	0.0123113756999373
Q05BQ5	Q96LB3	0.0123113756999373
O95299	Q96B36	0.0123113756999373
Q9H400	Q9NPJ6	0.0123113756999373
Q9H5V9	Q2M3C7	0.0123113756999373
P49321	Q5JTD0	0.0123113756999373
O95299	Q9H892	0.0123113756999373
Q9UNS2	Q9Y2Z9	0.0123113756999373
Q9H5V9	Q8NFF5	0.0123113756999373
Q9H330	Q13155	0.0123113756999373
Q15424	Q8N4S9	0.0123113756999373
Q9NPJ6	Q9NXE8	0.0123113756999373
Q9H330	P18583	0.0123113756999373
Q05BQ5	Q9NPJ6	0.0123113756999373
P08243	Q8N9N7	0.0123113756999373
Q1MSJ5	P51970	0.0123113756999373
Q9Y385	O75569	0.0123113756999373
Q9NPJ6	P30622	0.0123113756999373
Q16514	Q9Y6V7	0.0123113756999373
Q9NWL6	Q16795	0.0123113756999373
Q5T0Z8	Q9NPJ6	0.0123113756999373
Q9ULW0	Q717R9	0.0123113756999373
Q9UPN4	Q717R9	0.0123113756999373
Q8TES7	Q96TA1	0.0123113756999373
Q96CS3	Q717R9	0.0123113756999373
P78381	Q9UKM9	0.0123113756999373
Q9UL25	Q717R9	0.0123113756999373
Q9H6E5	Q15008	0.0123113756999373
Q1MSJ5	Q96Q11	0.0123113756999373
O95292	Q96NB3	0.0123113756999373
P01266	Q9UKM9	0.0123113756999373
Q6P1N0	Q717R9	0.0123113756999373
Q0PNE2	Q717R9	0.0123113756999373
Q9UPN6	Q16514	0.0123113756999373
Q9Y3E5	P20929	0.0123113756999373
Q9NVI7	Q8N5T2	0.0123113756999373
Q9Y6U3	Q9UHW9	0.0123113756999373
Q9Y6U3	P24588	0.0123113756999373
O00203	Q9NZ53	0.0123113756999373
Q96Q11	Q13330	0.0123113756999373
Q9H5V9	Q8IXQ6	0.0123113756999373
Q717R9	Q6FI81	0.0123113756999373
Q709C8	Q9NPJ6	0.0123113756999373
Q9NPJ6	Q9NXG0	0.0123113756999373
Q9NPJ6	Q9NWK9	0.0123113756999373
Q9Y6U3	Q92521	0.0123113756999373
O76039	Q9UKM9	0.0123113756999373
P05161	Q15652	0.0123113756999373
Q9H3R1	Q9NPJ6	0.0123113756999373
Q8TC59	P20929	0.0123113756999373
Q9HCM2	Q14677	0.0123113756999373
P78406	Q9Y4F4	0.0123113756999373
Q96DN5	Q9Y4F4	0.0123113756999373
Q96EB1	Q717R9	0.0123113756999373
P15407	Q9H5V9	0.0123113756999373
P49321	Q16517	0.0123113756999373
Q8N6R0	O00203	0.0123113756999373
Q5FWF5	P62308	0.0123113756999373
Q9Y3C8	P0CG47	0.0123113756999373
Q8TEQ6	P49767	0.0123113756999373
Q6XZF7	Q13439	0.0123113756999373
P62328	Q7Z4H7	0.0123113756999373
Q13886	Q9Y5M8	0.0123113756999373
O95243	Q8N3R9	0.0123113756999373
Q9H400	Q13155	0.0123113756999373
Q9UIG0	Q8N3R9	0.0123113756999373
Q9H400	P40763	0.0123113756999373
O95299	A7MBM2	0.0123113756999373
P54274	Q7Z4H7	0.0123113756999373
Q9H400	P0CG47	0.0123113756999373
O95985	Q8N3R9	0.0123113756999373
Q1MSJ5	Q9H400	0.0123113756999373
O95299	O15524	0.0123113756999373
Q6XZF7	Q8WW35	0.0123113756999373
Q6P3W7	P51970	0.0123113756999373
Q5FWF5	P62306	0.0123113756999373
Q08945	Q86W74	0.0123113756999373
Q5FWF5	P55854	0.0123113756999373
Q8N5M4	A2RUB6	0.0123113756999373
Q5FWF5	P41440	0.0123113756999373
Q13009	Q7Z4H7	0.0123113756999373
Q9H400	P21796	0.0123113756999373
Q86W74	Q96P70	0.0123113756999373
Q9UI08	Q6PI48	0.0123113756999373
Q9H400	Q13425	0.0123113756999373
Q9GZV4	Q9NVX0	0.0123113756999373
P51970	Q86WR0	0.0123113756999373
Q6XZF7	Q96AX1	0.0123113756999373
Q9NY46	Q9NWW5	0.0123113756999373
Q9H400	Q8IW35	0.0123113756999373
Q9H400	Q71U36	0.0123113756999373
Q9H400	Q16514	0.0123113756999373
Q7Z4H7	Q14CX7	0.0123113756999373
Q68CL5	O94972	0.0123113756999373
P08579	Q5FWF5	0.0123113756999373
P61106	Q717R9	0.0123113756999373
Q8IUD2	Q717R9	0.0123113756999373
P00540	Q8IZF0	0.0123113756999373
Q9Y3E5	Q717R9	0.0123113756999373
Q9H5V9	Q96BT3	0.0123113756999373
Q717R9	O94927	0.0123113756999373
P59510	Q9H5V9	0.0123113756999373
O95171	Q9BRR8	0.0123113756999373
Q9H5V9	Q17RY0	0.0123113756999373
Q717R9	Q9H6D7	0.0123113756999373
O75179	Q717R9	0.0123113756999373
Q9Y2Z9	Q9BRP8	0.0123113756999373
P08579	Q9NZ53	0.0123113756999373
Q9BRG1	Q8WU90	0.0123113756999373
Q2KHM9	Q717R9	0.0123113756999373
Q7Z4H7	Q717R9	0.0123113756999373
Q9BR77	Q9Y4F4	0.0123113756999373
Q08J23	Q717R9	0.0123113756999373
Q14C86	Q717R9	0.0123113756999373
Q9UGI8	Q717R9	0.0123113756999373
Q13330	Q8N3R9	0.0123113756999373
Q8TES7	O94913	0.0123113756999373
P35354	Q8N6R0	0.0123113756999373
P57076	Q9NVX0	0.0123113756999373
Q96DT5	Q9P0I2	0.0123113756999373
O95299	Q8NB14	0.0123113756999373
P49321	Q5THR3	0.0123113756999373
Q9Y385	O94913	0.0123113756999373
Q9H400	P18615	0.0123113756999373
O43172	Q8N3R9	0.0123113756999373
Q2VPB7	Q9P1Y5	0.0123113756999373
Q9HBM0	O43818	0.0123113756999373
Q9NZP6	Q9NUQ3	0.0123113756999373
Q9BV86	Q9NSV4	0.0123113756999373
Q9BSJ8	Q717R9	0.0123113756999373
Q8N2U9	Q9NVI7	0.0123113756999373
Q717R9	Q15008	0.0123113756999373
Q9UM00	Q717R9	0.0123113756999373
Q9NVI7	Q9BVG3	0.0123113756999373
O95299	Q96D96	0.0123113756999373
Q717R9	Q9Y5A9	0.0123113756999373
Q9P1Y5	Q8WXI7	0.0123113756999373
P36543	Q9NPJ6	0.0123113756999373
Q9NZ63	Q9NPJ6	0.0123113756999373
Q9Y2H6	Q14141	0.0123113756999373
Q8TCZ2	Q12769	0.0123113756999373
P24588	Q8WU90	0.0123113756999373
Q8WU90	Q92521	0.0123113756999373
Q9P1Y5	Q96QF7	0.0123113756999373
Q96CC6	Q9NPJ6	0.0123113756999373
Q9UGJ0	O95249	0.0123113756999373
Q96MS0	Q9NPJ6	0.0123113756999373
P78406	Q9Y2Z9	0.0123113756999373
Q8IZF0	Q96AG4	0.0123113756999373
P04114	Q9H425	0.0123113756999373
Q9NX08	Q717R9	0.0123113756999373
Q9H6E5	P26640	0.0123113756999373
Q13886	Q9UKM9	0.0123113756999373
Q8WU90	Q9BX67	0.0123113756999373
O95299	Q9NS62	0.0123113756999373
Q9UGJ0	Q96KN7	0.0123113756999373
Q9Y4E8	Q717R9	0.0123113756999373
Q9UGJ0	Q9NPA0	0.0123113756999373
Q3B820	Q9UGJ0	0.0123113756999373
P49768	Q9UKM9	0.0123113756999373
P16415	Q2NKX8	0.0123113756999373
Q96LK0	Q9HCK8	0.0123113756999373
Q9NPJ6	Q9H6Y2	0.0123113756999373
Q9C0D2	O15372	0.0123113756999373
Q53H47	Q9NPJ6	0.0123113756999373
Q96B36	Q8WU90	0.0123113756999373
Q9UGJ0	P61077	0.0123113756999373
Q9NYJ8	Q03721	0.0123113756999373
Q15691	Q717R9	0.0123113756999373
O95470	Q9HCK8	0.0123113756999373
O00192	Q9UKM9	0.0123113756999373
Q9UGJ0	P78381	0.0123113756999373
Q9Y2H6	Q15061	0.0123113756999373
Q15398	Q717R9	0.0123113756999373
Q9H3D4	Q9UPN6	0.0123113756999373
Q9NWT8	Q9BV86	0.0123113756999373
Q9UGJ0	Q8NFH8	0.0123113756999373
P20248	Q9UKM9	0.0123113756999373
Q9P003	Q717R9	0.0123113756999373
Q8WWK9	Q717R9	0.0123113756999373
Q8TF09	Q12769	0.0123113756999373
Q9Y6U3	Q9H7X7	0.0123113756999373
Q9NSI6	Q16795	0.0123113756999373
Q16795	P61018	0.0123113756999373
P51970	Q13596	0.0123113756999373
Q717R9	Q96F07	0.0123113756999373
Q9UGJ0	P41743	0.0123113756999373
Q9UGJ0	Q8IWB9	0.0123113756999373
Q9UGJ0	Q2M2Z5	0.0123113756999373
Q9UGJ0	Q9NZ32	0.0123113756999373
O75762	Q9H5V9	0.0123113756999373
O76039	O43776	0.0123113756999373
Q9BT67	Q7Z4H7	0.0123113756999373
Q9Y2Z9	Q5JSZ5	0.0123113756999373
Q717R9	Q9UHD1	0.0123113756999373
Q9UGJ0	Q9NPR9	0.0123113756999373
P43121	Q96T88	0.0123113756999373
Q9UGJ0	Q9HC62	0.0123113756999373
O94888	Q96P70	0.0123113756999373
Q9Y5B8	Q717R9	0.0123113756999373
Q9P2S5	Q717R9	0.0123113756999373
Q15738	Q717R9	0.0123113756999373
Q53GQ0	Q717R9	0.0123113756999373
Q9C0C9	Q8WZA0	0.0123113756999373
Q717R9	Q5BJF2	0.0123113756999373
Q9UPN6	P67775	0.0123113756999373
Q9UGJ0	Q9HAS0	0.0123113756999373
Q9BW60	Q9NPJ6	0.0123113756999373
Q9NWW5	Q717R9	0.0123113756999373
Q9UHD2	Q717R9	0.0123113756999373
Q9HCK8	Q96JB2	0.0123113756999373
Q2NKX8	Q8N5T2	0.0123113756999373
Q8IUW5	Q9UGJ0	0.0123113756999373
Q9H6E5	Q13501	0.0123113756999373
Q9H6E5	O60762	0.0123113756999373
Q96KX2	Q9Y385	0.0123113756999373
Q66GS9	Q9UGJ0	0.0123113756999373
Q9NZP6	Q70E73	0.0123113756999373
Q9H6E5	Q02241	0.0123113756999373
Q9NVI7	Q6DN14	0.0123113756999373
Q9UGJ0	O14653	0.0123113756999373
Q8TBC3	Q9Y385	0.0123113756999373
Q8WU90	Q13470	0.0123113756999373
Q7L014	Q8TBZ3	0.0123113756999373
Q9H6E5	O75396	0.0123113756999373
Q9NZP6	Q96AG4	0.0123113756999373
Q05BQ5	P40763	0.0123113756999373
Q7Z7K6	Q9Y3E5	0.0123113756999373
Q9UJU6	Q9UL54	0.0123113756999373
O95299	P50749	0.0123113756999373
Q9UJU6	Q6SPF0	0.0123113756999373
Q9NYJ8	P50993	0.0123113756999373
Q2NKX8	Q9Y2T4	0.0123113756999373
Q15545	Q05BQ5	0.0123113756999373
Q92522	Q8IWB1	0.0123113756999373
Q16795	Q8IZF0	0.0123113756999373
Q9H5V9	O15169	0.0123113756999373
Q96DN5	Q9Y2Z9	0.0123113756999373
Q8IZF0	Q8WUY9	0.0123113756999373
Q9C037	Q9UHL9	0.0123113756999373
P49321	Q6DN12	0.0123113756999373
A1L3X0	Q9NVI7	0.0123113756999373
Q96CX2	Q68CZ1	0.0123113756999373
P49321	Q9Y5F7	0.0123113756999373
Q9Y385	O60563	0.0123113756999373
Q9UJU6	Q717R9	0.0123113756999373
Q9Y6U3	O60641	0.0123113756999373
O95299	O95153	0.0123113756999373
Q9H5V9	Q9NSP4	0.0123113756999373
P0CG38	O95104	0.0123113756999373
Q9H6E5	Q5VT06	0.0123113756999373
Q717R9	Q8TEQ6	0.0123113756999373
Q96GE4	Q9HCK8	0.0123113756999373
Q8TBZ3	Q15008	0.0123113756999373
P35080	O95208	0.0123113756999373
Q9Y5Y0	P31153	0.0123113756999373
Q9BV86	Q9P209	0.0123113756999373
P98161	Q9UQN3	0.0123113756999373
Q9BTA9	Q9BPU9	0.0123113756999373
O43169	Q9BTA9	0.0123113756999373
Q9BV86	Q86UW6	0.0123113756999373
Q9BY89	Q9Y2Z9	0.0123113756999373
Q9BTA9	P52926	0.0123113756999373
Q04941	Q9UQN3	0.0123113756999373
Q9BV86	Q2NL82	0.0123113756999373
O43301	Q9BY77	0.0123113756999373
Q9HCM2	Q9UDY2	0.0123113756999373
Q9H6E5	Q14676	0.0123113756999373
P51814	Q7Z4H7	0.0123113756999373
Q9UPN6	P18031	0.0123113756999373
Q96K76	Q9BV86	0.0123113756999373
Q8TEP8	Q9BV86	0.0123113756999373
O95208	P26640	0.0123113756999373
Q15907	P83436	0.0123113756999373
O14979	Q96A59	0.0123113756999373
Q9UGJ0	Q6PFW1	0.0123113756999373
P09132	Q8N4S9	0.0123113756999373
Q00005	Q2NKX8	0.0123113756999373
Q9BV86	Q9H6J7	0.0123113756999373
Q05682	O95208	0.0123113756999373
Q96PV0	Q9BRR8	0.0123113756999373
Q9NYF8	Q96A59	0.0123113756999373
Q9NXR7	Q9Y4F4	0.0123113756999373
Q9Y678	Q9C099	0.0123113756999373
Q9UJU6	Q92536	0.0123113756999373
Q14692	B7ZAQ6	0.0123113756999373
P49915	Q9NZP6	0.0123113756999373
Q96A59	Q14145	0.0123113756999373
Q8N3F8	Q9Y2Z9	0.0123113756999373
P62318	Q9NZ53	0.0123113756999373
O75821	Q9NZP6	0.0123113756999373
P51151	P83436	0.0123113756999373
Q8N1F7	Q96A59	0.0123113756999373
P42224	Q9C040	0.0123113756999373
Q9NQ31	Q96KA5	0.0123113756999373
Q96QK1	Q9NWZ5	0.0123113756999373
Q6Y1H2	Q86YP4	0.0123113756999373
P00846	Q9BYV8	0.0123113756999373
P37268	Q86W54	0.0123113756999373
P05161	Q86WR0	0.0123113756999373
Q8N129	Q14677	0.0123113756999373
Q9Y696	Q13425	0.0123113756999373
Q15907	Q8N9T8	0.0123113756999373
P04183	Q6NXT6	0.0123113756999373
Q8WVK7	Q9UJY1	0.0123113756999373
Q9C086	Q86WR0	0.0123113756999373
Q9UDY2	Q9C040	0.0123113756999373
P59510	Q9HAV4	0.0123113756999373
Q86W54	P54709	0.0123113756999373
Q9P2E2	Q15058	0.0123113756999373
O75445	Q9HAV4	0.0123113756999373
Q86WR0	Q8TF09	0.0123113756999373
Q9Y6R9	Q86WR0	0.0123113756999373
Q9HBM1	Q9NWW5	0.0123113756999373
Q86W54	P22570	0.0123113756999373
Q9Y2D8	P05814	0.0123113756999373
Q8WXF1	Q9H1H9	0.0123113756999373
Q9P2E2	Q7L014	0.0123113756999373
Q9P2E2	Q2KHM9	0.0123113756999373
Q86W54	P00966	0.0123113756999373
Q9P2E2	O75396	0.0123113756999373
Q8WXF1	Q53H47	0.0123113756999373
Q9P2E2	P50851	0.0123113756999373
Q9Y4E8	Q8N3Y7	0.0123113756999373
P82930	Q8TAD4	0.0123113756999373
Q6Y1H2	Q9ULV3	0.0123113756999373
Q8WXF1	P45985	0.0123113756999373
Q8WXF1	P49796	0.0123113756999373
Q6Y1H2	O75170	0.0123113756999373
Q96PQ0	Q9NWW5	0.0123113756999373
Q14676	Q6Y1H2	0.0123113756999373
Q6Y1H2	Q8N157	0.0123113756999373
Q8WXF1	Q9HB90	0.0123113756999373
Q6ZVC0	P35613	0.0123113756999373
Q2NKX8	Q9UHL9	0.0123113756999373
Q9BQD3	Q86WR0	0.0123113756999373
Q9Y6R9	Q9HAV4	0.0123113756999373
Q9P2E2	Q14978	0.0123113756999373
Q8WXF1	Q6DN14	0.0123113756999373
Q8TBY8	Q9P2F6	0.0123113756999373
P13473	Q8IY81	0.0123113756999373
Q8N999	Q96FW1	0.0123113756999373
Q9BT25	Q9P2E2	0.0123113756999373
Q6ZVC0	P18085	0.0123113756999373
Q9P2E2	Q15907	0.0123113756999373
O95292	Q9P2E2	0.0123113756999373
Q96A49	Q14746	0.0123113756999373
Q8WXF1	Q9H9D4	0.0123113756999373
B2RC85	P0DPA2	0.0123113756999373
Q8WXF1	O14863	0.0123113756999373
Q7Z7B1	Q12906	0.0123113756999373
Q9H3Q3	Q9BPU6	0.0123113756999373
Q641Q2	Q9UJY1	0.0123113756999373
Q08289	Q9NZZ3	0.0123113756999373
Q6ZVC0	P98170	0.0123113756999373
O60308	P00846	0.0123113756999373
Q8WXF1	Q8IU85	0.0123113756999373
Q86WR0	Q00059	0.0123113756999373
Q8WXF1	Q13635	0.0123113756999373
Q8WXF1	Q96KN7	0.0123113756999373
Q9H9B4	Q9P2E2	0.0123113756999373
Q9UKJ3	P49591	0.0123113756999373
Q86T90	Q9NWW5	0.0123113756999373
Q8WXF1	P49888	0.0123113756999373
O60308	Q86WR0	0.0123113756999373
Q8WXF1	Q9P241	0.0123113756999373
O75064	Q96FW1	0.0123113756999373
Q86W54	O43826	0.0123113756999373
Q8TBY9	Q9Y2D8	0.0123113756999373
Q9P2E2	O75352	0.0123113756999373
Q9H3U1	P10244	0.0123113756999373
P05023	Q6ZVC0	0.0123113756999373
Q9NRZ7	Q16514	0.0123113756999373
P49790	Q14746	0.0123113756999373
Q9P2E2	Q9UQE7	0.0123113756999373
Q9P2E2	Q8TD19	0.0123113756999373
Q9P2E2	O14737	0.0123113756999373
Q9NQT4	Q6Y1H2	0.0123113756999373
Q9H5I5	Q86V48	0.0123113756999373
Q0PNE2	Q6UVY6	0.0123113756999373
Q9BRP8	Q9C040	0.0123113756999373
P57729	Q96F07	0.0123113756999373
P15407	Q9HAV4	0.0123113756999373
Q9HAV0	Q14746	0.0123113756999373
Q9Y224	P03928	0.0123113756999373
Q8IUZ0	P03928	0.0123113756999373
Q6Y1H2	Q7Z589	0.0123113756999373
Q9H5I5	Q1KMD3	0.0123113756999373
Q9H5I5	P52926	0.0123113756999373
Q6UVY6	Q9P209	0.0123113756999373
Q8WXF1	Q13467	0.0123113756999373
Q9BQ67	Q9H5I5	0.0123113756999373
Q6UVY6	Q2NKX8	0.0123113756999373
Q9H246	Q8TC07	0.0123113756999373
B5ME19	Q9NRZ7	0.0123113756999373
P57729	Q9UHD1	0.0123113756999373
Q96GE4	Q8ND82	0.0123113756999373
Q8IYT3	Q9HAV4	0.0123113756999373
P37268	P81605	0.0123113756999373
Q8WXF1	Q9P217	0.0123113756999373
Q9H5I5	Q9BY44	0.0123113756999373
Q13330	Q8N3Y7	0.0123113756999373
Q14746	O14929	0.0123113756999373
Q29RF7	Q9Y4G6	0.0123113756999373
Q8N3Y7	Q9UQE7	0.0123113756999373
O15254	Q9HAV4	0.0123113756999373
Q8N2U9	Q9HAV4	0.0123113756999373
Q9P2B4	Q6Y1H2	0.0123113756999373
O15169	Q9HAV4	0.0123113756999373
Q9H5I5	Q9H7B2	0.0123113756999373
P57729	Q5BJF2	0.0123113756999373
P81605	P78559	0.0123113756999373
Q6W2J9	Q6Y1H2	0.0123113756999373
Q9H5I5	Q6YN16	0.0123113756999373
Q9H467	B2RTY4	0.0123113756999373
Q6UVY6	Q6P1N0	0.0123113756999373
Q9UJX5	P41440	0.0123113756999373
Q9P2E2	O95793	0.0123113756999373
Q8WXF1	A1L3X0	0.0123113756999373
Q9H5I5	Q13596	0.0123113756999373
P49790	P57729	0.0123113756999373
Q92974	Q6Y1H2	0.0123113756999373
Q96IJ6	Q96BD8	0.0123113756999373
P84085	Q9UJY1	0.0123113756999373
Q8N3Y7	O75352	0.0123113756999373
Q96Q11	P62333	0.0123113756999373
Q9H5I5	Q8IWC1	0.0123113756999373
Q9UPM9	Q6NXT6	0.0123113756999373
O94788	Q9P2F6	0.0123113756999373
Q8WXF1	Q9H3Q3	0.0123113756999373
Q96Q11	Q12800	0.0123113756999373
Q66GS9	P00846	0.0123113756999373
Q8N129	A0MZ66	0.0123113756999373
Q9HAF1	Q9BPU6	0.0123113756999373
O43639	B2RTY4	0.0123113756999373
Q8WXF1	P49767	0.0123113756999373
B2RTY4	P61077	0.0123113756999373
Q8N3Y7	Q02241	0.0123113756999373
O75506	Q9H0H5	0.0123113756999373
Q14186	Q6Y1H2	0.0123113756999373
Q8WXF1	Q6ZQQ6	0.0123113756999373
Q9P2N5	P03928	0.0123113756999373
Q01968	P03928	0.0123113756999373
Q9BQB6	Q8WXF1	0.0123113756999373
Q9UDY2	P18065	0.0123113756999373
O43815	Q6Y1H2	0.0123113756999373
Q14746	Q86UE4	0.0123113756999373
O94776	Q6Y1H2	0.0123113756999373
P81605	Q03721	0.0123113756999373
Q8WXF1	Q7L5A8	0.0123113756999373
Q9BY32	P81605	0.0123113756999373
B2RTY4	Q8TBY8	0.0123113756999373
Q9H5I5	Q9BPU6	0.0123113756999373
P16152	Q9H9C1	0.0123113756999373
Q15058	Q8N3Y7	0.0123113756999373
Q9H4A6	Q9BPU6	0.0123113756999373
Q8IY81	O95169	0.0123113756999373
Q9Y6E0	Q9NWW5	0.0123113756999373
Q14978	Q8NET4	0.0123113756999373
Q9C075	Q02241	0.0123113756999373
Q7Z3D4	P52926	0.0123113756999373
P09471	Q15652	0.0123113756999373
Q9UJZ1	P03923	0.0123113756999373
O76039	Q68CZ1	0.0123113756999373
P61081	Q7Z3D4	0.0123113756999373
P51965	Q9P2J2	0.0123113756999373
Q9H3R5	Q9BVL2	0.0123113756999373
P22314	Q9P2J2	0.0123113756999373
P34897	Q9HB90	0.0123113756999373
P61764	Q8IYB1	0.0123113756999373
Q6XZF7	Q9UBI1	0.0123113756999373
Q15833	Q8IYB1	0.0123113756999373
Q15637	Q9P2P6	0.0123113756999373
Q96PE2	Q9C0C9	0.0123113756999373
Q86V24	Q16352	0.0123113756999373
P03886	Q96MX6	0.0123113756999373
Q9P2J2	Q9BRP8	0.0123113756999373
Q9NPH2	P40818	0.0123113756999373
Q9H147	Q6FI81	0.0123113756999373
P16298	Q9NX00	0.0123113756999373
Q9H147	P17980	0.0123113756999373
Q9H147	P62333	0.0123113756999373
Q9UJZ1	P49767	0.0123113756999373
Q9NP71	P18583	0.0123113756999373
Q8TAB3	Q7L014	0.0123113756999373
O00232	Q9H147	0.0123113756999373
Q9NPH2	O14686	0.0123113756999373
P49023	Q9H147	0.0123113756999373
Q9H147	Q9H3U1	0.0123113756999373
Q9H147	Q96RT1	0.0123113756999373
Q9BRG1	Q9NWW5	0.0123113756999373
Q8TAB3	Q15008	0.0123113756999373
P55036	Q9H147	0.0123113756999373
Q9H147	P18031	0.0123113756999373
P15927	Q8IYB1	0.0123113756999373
O60264	Q9P2J2	0.0123113756999373
Q9NQC3	Q9H147	0.0123113756999373
P50225	Q9NRZ7	0.0123113756999373
Q9Y678	Q9UHL9	0.0123113756999373
Q12962	Q8IYB1	0.0123113756999373
Q7Z3D4	P26640	0.0123113756999373
Q9UJX3	Q8N129	0.0123113756999373
P04183	Q7Z3D4	0.0123113756999373
Q9P2M7	P61020	0.0123113756999373
P36021	Q8IYB1	0.0123113756999373
Q8TAB3	O95793	0.0123113756999373
Q8N7X0	Q8IYB1	0.0123113756999373
P20648	Q15652	0.0123113756999373
Q9Y678	Q96GU1	0.0123113756999373
P01583	P13796	0.0123113756999373
Q53SF7	Q8IYB1	0.0123113756999373
P13637	Q15652	0.0123113756999373
Q9Y678	Q13886	0.0123113756999373
Q8TAB3	P09661	0.0123113756999373
P00519	Q15652	0.0123113756999373
Q7Z3D4	P61803	0.0123113756999373
Q96Q11	Q8WXF1	0.0123113756999373
P11216	Q9P2M7	0.0123113756999373
Q4KMZ1	Q5T8P6	0.0123113756999373
Q13464	Q8IYB1	0.0123113756999373
Q13277	Q8IYB1	0.0123113756999373
O94804	Q8IYB1	0.0123113756999373
O76082	Q8IYB1	0.0123113756999373
Q9NVZ3	Q9NQ86	0.0123113756999373
Q7Z3D4	Q9Y2Z4	0.0123113756999373
P13693	Q68CZ1	0.0123113756999373
Q68CZ1	Q8IX12	0.0123113756999373
P63279	Q9P2F6	0.0123113756999373
P51965	Q9P2P6	0.0123113756999373
Q9P2H0	Q05519	0.0123113756999373
Q9UBY0	Q8IYB1	0.0123113756999373
Q68DN1	Q9P209	0.0123113756999373
Q96MT8	P82912	0.0123113756999373
P49888	Q8IYB1	0.0123113756999373
Q9UJZ1	Q99972	0.0123113756999373
Q9H147	Q10567	0.0123113756999373
Q8IY81	Q12882	0.0123113756999373
Q8WXF1	P55210	0.0123113756999373
P01266	Q6Y1H2	0.0123113756999373
Q8WXF1	Q8TF09	0.0123113756999373
Q8WXF1	Q8IXQ6	0.0123113756999373
Q8WXF1	O15169	0.0123113756999373
Q86TX2	P57729	0.0123113756999373
Q15424	P57729	0.0123113756999373
Q5THR3	Q9BPU6	0.0123113756999373
Q9H7U1	Q6Y1H2	0.0123113756999373
Q13765	Q9P0N5	0.0123113756999373
P54577	Q9P2F6	0.0123113756999373
Q9BRR9	Q9BPU6	0.0123113756999373
P49915	Q9P2F6	0.0123113756999373
Q7Z478	Q6Y1H2	0.0123113756999373
Q8IY81	O00592	0.0123113756999373
Q9P2E2	O75694	0.0123113756999373
Q6ZVC0	P51648	0.0123113756999373
O95793	Q6Y1H2	0.0123113756999373
Q8N3Y7	Q15907	0.0123113756999373
O95271	Q6NZY4	0.0123113756999373
Q99459	Q9P2E2	0.0123113756999373
P32519	Q8IY81	0.0123113756999373
Q9HAZ2	Q9BPU6	0.0123113756999373
P55854	Q8TAD4	0.0123113756999373
Q8IY81	P30613	0.0123113756999373
Q9Y696	P63162	0.0123113756999373
Q9P2E2	Q16181	0.0123113756999373
Q7Z7B1	P41252	0.0123113756999373
O94842	Q9P2E2	0.0123113756999373
Q9H3D4	Q9C0B7	0.0123113756999373
Q8WXF1	O75907	0.0123113756999373
Q96EA4	Q6Y1H2	0.0123113756999373
Q32MZ4	Q6Y1H2	0.0123113756999373
P01266	Q86WR0	0.0123113756999373
Q9UQ80	P03928	0.0123113756999373
Q9NXR7	Q6Y1H2	0.0123113756999373
Q8WXF1	Q9Y5F7	0.0123113756999373
Q00403	Q9UGR2	0.0123113756999373
Q9NUQ3	Q9H1H9	0.0123113756999373
Q9H425	P57678	0.0123113756999373
Q9ULJ1	O95104	0.0123113756999373
Q14524	Q9BPU6	0.0123113756999373
Q96JG6	Q49MG5	0.0123113756999373
Q96JG6	Q8TAP6	0.0123113756999373
P23470	Q8IYB1	0.0123113756999373
O94910	Q8IYB1	0.0123113756999373
P11387	Q7Z3D4	0.0123113756999373
Q7L804	Q8IYB1	0.0123113756999373
Q7Z3D4	Q15813	0.0123113756999373
Q9Y678	Q96HP4	0.0123113756999373
Q9Y5J1	Q8TBY8	0.0123113756999373
O00139	P01583	0.0123113756999373
Q9UPN6	Q8IYB1	0.0123113756999373
Q6ZVC0	P24752	0.0123113756999373
Q9H147	P30566	0.0123113756999373
Q96A49	Q9C075	0.0123113756999373
Q8NHV4	Q9H147	0.0123113756999373
P31483	Q8IYB1	0.0123113756999373
P43699	Q8IYB1	0.0123113756999373
Q7Z3T8	Q9C075	0.0123113756999373
Q0PNE2	Q9H147	0.0123113756999373
Q6ZVC0	Q8NE71	0.0123113756999373
P21953	Q9P209	0.0123113756999373
Q9NV88	P41440	0.0123113756999373
Q9UJZ1	Q13621	0.0123113756999373
Q9C075	Q9H2G2	0.0123113756999373
Q9H3D4	Q9Y5J1	0.0123113756999373
Q96MX6	Q9BY77	0.0123113756999373
Q9UJZ1	O00570	0.0123113756999373
Q96MX6	Q5BJD5	0.0123113756999373
Q7Z3D4	P35749	0.0123113756999373
Q96JG6	Q96L92	0.0123113756999373
Q9UJZ1	Q13009	0.0123113756999373
Q9H147	P39656	0.0123113756999373
P01889	Q96B97	0.0123113756999373
Q13554	Q96JG6	0.0123113756999373
Q96B97	Q96PE3	0.0123113756999373
Q8WXF1	Q5THR3	0.0123113756999373
Q99972	Q8IY81	0.0123113756999373
Q6ZVC0	O43707	0.0123113756999373
Q8WXF1	Q9C0H9	0.0123113756999373
Q1KMD3	Q96QF7	0.0123113756999373
Q9P2P6	P62736	0.0123113756999373
O15231	Q9UGR2	0.0123113756999373
Q02252	Q8IY81	0.0123113756999373
Q13895	Q68CZ1	0.0123113756999373
Q9BQD3	Q9HAV4	0.0123113756999373
Q9HAV0	Q9P2P6	0.0123113756999373
Q96Q11	Q8IW35	0.0123113756999373
P03956	Q8IY81	0.0123113756999373
Q9P2P6	P02786	0.0123113756999373
Q8N129	P31942	0.0123113756999373
P39019	Q9ULL1	0.0123113756999373
P30622	Q9ULL1	0.0123113756999373
Q5VZ46	Q9NWW5	0.0123113756999373
Q9BRG1	Q6NZY4	0.0123113756999373
Q13635	Q9NZZ3	0.0123113756999373
Q9P2P6	P31949	0.0123113756999373
Q9Y312	Q9UKT5	0.0123113756999373
O14683	Q1KMD3	0.0123113756999373
O14556	Q9UM82	0.0123113756999373
Q8N129	O75161	0.0123113756999373
Q9Y385	Q9H3S7	0.0123113756999373
Q9P217	Q9NWW5	0.0123113756999373
Q8N129	P05114	0.0123113756999373
Q9HB21	Q6NXT6	0.0123113756999373
O14863	Q9HAV4	0.0123113756999373
Q2NKX8	Q6V0I7	0.0123113756999373
B5ME19	P10244	0.0123113756999373
Q9UQB3	Q9Y2D8	0.0123113756999373
Q6XZF7	P61077	0.0123113756999373
Q9P2E2	Q9NWW5	0.0123113756999373
Q9P2P6	Q15382	0.0123113756999373
P63027	Q9UJX5	0.0123113756999373
Q9P2P6	Q9UNL2	0.0123113756999373
Q9P2P6	Q8TAD4	0.0123113756999373
Q9P2P6	Q96HY6	0.0123113756999373
Q9P2P6	P48029	0.0123113756999373
Q9P2P6	P08240	0.0123113756999373
Q9NSI6	Q9P2J5	0.0123113756999373
P31949	Q9ULL1	0.0123113756999373
A6NKG5	Q9Y2D8	0.0123113756999373
P04183	Q96AX1	0.0123113756999373
Q9C037	Q9P2F6	0.0123113756999373
Q9P2F6	Q8TD19	0.0123113756999373
P27361	Q9UGR2	0.0123113756999373
Q96AX1	Q14241	0.0123113756999373
P07237	Q5T0W9	0.0123113756999373
Q9H3R1	Q9ULL1	0.0123113756999373
Q9Y2D8	P98164	0.0123113756999373
Q6Y1H2	P30260	0.0123113756999373
Q9NYF8	Q9P2F6	0.0123113756999373
O95563	Q9Y2D8	0.0123113756999373
Q5T1B0	Q9Y2D8	0.0123113756999373
O60256	Q9NQ86	0.0123113756999373
Q9Y2D8	Q6ZSJ8	0.0123113756999373
Q9Y2D8	Q5CZC0	0.0123113756999373
Q96JG6	Q9NQ86	0.0123113756999373
P34741	Q9UGR2	0.0123113756999373
Q9NTJ4	P57729	0.0123113756999373
Q9P2P6	P10155	0.0123113756999373
O75064	Q6Y1H2	0.0123113756999373
P53367	Q6NXT6	0.0123113756999373
Q9H9J2	P63162	0.0123113756999373
P49767	Q9HAV4	0.0123113756999373
A1L3X0	Q9HAV4	0.0123113756999373
Q9Y2D8	Q9Y2Z9	0.0123113756999373
P25205	P57729	0.0123113756999373
P55327	Q96AX1	0.0123113756999373
Q9Y2D8	Q86UU1	0.0123113756999373
Q9UIL1	Q5T0W9	0.0123113756999373
P49116	Q9UGR2	0.0123113756999373
P03956	Q9Y2D8	0.0123113756999373
Q9Y2D8	A6NHC0	0.0123113756999373
Q9H0D6	O14523	0.0123113756999373
Q8TDJ6	Q9Y2D8	0.0123113756999373
Q9Y2D8	Q9UJ04	0.0123113756999373
Q09328	Q9Y2D8	0.0123113756999373
P09132	Q9NW97	0.0123113756999373
P15153	Q9NZZ3	0.0123113756999373
Q9HAZ2	Q9NWW5	0.0123113756999373
P49458	Q8N129	0.0123113756999373
Q9Y696	Q9BZJ0	0.0123113756999373
P56715	Q9ULD2	0.0123113756999373
O14556	Q2KHM9	0.0123113756999373
O15231	Q9HAV4	0.0123113756999373
Q6XZF7	Q01831	0.0123113756999373
Q8TES7	Q5VZK9	0.0123113756999373
P49888	Q9UGR2	0.0123113756999373
O95670	Q8IY81	0.0123113756999373
Q13907	Q6NXT6	0.0123113756999373
P49757	Q9NQ86	0.0123113756999373
Q16181	Q9P2F6	0.0123113756999373
Q9P2F6	P54578	0.0123113756999373
Q8WXF1	O75445	0.0123113756999373
Q9C0C9	Q96QF7	0.0123113756999373
Q9HAF1	Q9HAV4	0.0123113756999373
Q8WXF1	Q05707	0.0123113756999373
P48735	Q6NXT6	0.0123113756999373
Q9BWT3	Q86UE4	0.0123113756999373
O14495	Q9UGR2	0.0123113756999373
P78536	Q9UGR2	0.0123113756999373
Q9Y2D8	Q6UXH8	0.0123113756999373
O60296	Q9HAV4	0.0123113756999373
Q9NZ63	Q9H0H5	0.0123113756999373
O00570	Q9UGR2	0.0123113756999373
Q15208	P18065	0.0123113756999373
Q03518	Q9UGR2	0.0123113756999373
Q8IUW5	Q9HAV4	0.0123113756999373
Q9Y2D8	Q96BF6	0.0123113756999373
Q92901	Q9ULD2	0.0123113756999373
Q9UGR2	P29144	0.0123113756999373
O15169	Q9UGR2	0.0123113756999373
Q6XZF7	Q15906	0.0123113756999373
Q96DT5	Q96FW1	0.0123113756999373
Q96JM3	Q6NXT6	0.0123113756999373
Q53T59	Q9HAV4	0.0123113756999373
Q9Y2D8	Q8IZP6	0.0123113756999373
Q9H081	Q2NKX8	0.0123113756999373
O95185	Q9UGR2	0.0123113756999373
Q99643	Q6NXT6	0.0123113756999373
Q8NFP9	Q6NXT6	0.0123113756999373
P50225	Q9P2P6	0.0123113756999373
Q8IWS0	Q9P2P6	0.0123113756999373
Q8TAA9	Q9P2P6	0.0123113756999373
P20338	Q9NZZ3	0.0123113756999373
Q5VZ46	Q5T5U3	0.0123113756999373
P53675	Q9P2P6	0.0123113756999373
P09493	Q9P2P6	0.0123113756999373
O14733	Q9NZZ3	0.0123113756999373
P42681	Q9HAV4	0.0123113756999373
P42681	Q9NWW5	0.0123113756999373
Q8IZ73	Q8N129	0.0123113756999373
P51814	Q8WXF1	0.0123113756999373
P54274	Q9NWW5	0.0123113756999373
P35527	Q9BY67	0.0123113756999373
B2RXH4	Q9HAV4	0.0123113756999373
Q9NWW5	Q16890	0.0123113756999373
64599	Q9P2P6	0.0123113756999373
Q16670	Q9UGR2	0.0123113756999373
Q96AE4	Q6NXT6	0.0123113756999373
Q9HA82	O75352	0.0123113756999373
Q8WXF1	Q96T83	0.0123113756999373
P49767	Q9UGR2	0.0123113756999373
Q96MS0	Q9HAV4	0.0123113756999373
P33981	Q9UJY1	0.0123113756999373
P04259	Q9BY67	0.0123113756999373
P04004	Q9UGR2	0.0123113756999373
Q92901	Q6XZF7	0.0123113756999373
O75808	Q9UGR2	0.0123113756999373
Q9Y6R9	Q9Y312	0.0123113756999373
Q6XZF7	O15231	0.0123113756999373
Q9BQD3	Q2NKX8	0.0123113756999373
Q5T0Z8	Q9NWW5	0.0123113756999373
Q9BZZ2	Q8WXF1	0.0123113756999373
Q8WXF1	Q12982	0.0123113756999373
Q96AX1	P63162	0.0123113756999373
Q9BW60	Q9NQT5	0.0123113756999373
Q5TIE3	Q9Y2D8	0.0123113756999373
O00303	Q9P2F6	0.0123113756999373
Q9P2E2	Q14145	0.0123113756999373
Q9UJ99	Q9BPU6	0.0123113756999373
Q8IY81	P13591	0.0123113756999373
Q9Y678	P0CG39	0.0123113756999373
P00846	Q14667	0.0123113756999373
Q8WXF1	Q8N720	0.0123113756999373
Q92859	Q8IY81	0.0123113756999373
Q6Y1H2	Q92521	0.0123113756999373
Q96Q11	Q13247	0.0123113756999373
Q9Y4C1	Q6Y1H2	0.0123113756999373
O94804	Q9UGR2	0.0123113756999373
Q53H47	Q9UGR2	0.0123113756999373
Q9H9J2	Q8TBY8	0.0123113756999373
P19623	Q9NRZ7	0.0123113756999373
Q13009	Q9UGR2	0.0123113756999373
Q9NRZ7	P63162	0.0123113756999373
Q86V24	Q1KMD3	0.0123113756999373
Q8N129	P30260	0.0123113756999373
Q8WXF1	O60671	0.0123113756999373
Q9NQ88	Q9NW97	0.0123113756999373
Q04726	Q9P0T7	0.0123113756999373
Q9P2F6	Q9H2G2	0.0123113756999373
Q96NM4	Q9Y312	0.0123113756999373
Q9Y2D8	Q86Y33	0.0123113756999373
Q53GQ0	Q6DN14	0.0123113756999373
Q8N568	Q9Y2D8	0.0123113756999373
Q13884	Q8WXF1	0.0123113756999373
O43929	Q5T0W9	0.0123113756999373
Q9NVP1	Q9P2F6	0.0123113756999373
Q9Y2D8	Q6ZS11	0.0123113756999373
Q9Y3B4	Q7Z7B1	0.0123113756999373
P42694	Q6Y1H2	0.0123113756999373
Q9Y2D8	Q8WXI7	0.0123113756999373
Q8N1F7	Q9P2F6	0.0123113756999373
Q9NQT5	Q96Q45	0.0123113756999373
Q9UKJ3	Q13425	0.0123113756999373
Q8N129	P13807	0.0123113756999373
P55210	Q9HAV4	0.0123113756999373
Q9UPN7	Q9Y6M9	0.0123113756999373
Q13416	Q7Z7B1	0.0123113756999373
Q8WXF1	Q96AW1	0.0123113756999373
Q8WXF1	Q5TCX8	0.0123113756999373
Q9Y5J1	Q9P289	0.0123113756999373
P52926	Q9NW97	0.0123113756999373
Q7Z7B1	O00203	0.0123113756999373
Q9BTV5	Q1KMD3	0.0123113756999373
Q9BXL6	Q1KMD3	0.0123113756999373
P35527	Q9UJY1	0.0123113756999373
Q8N3Y7	P53396	0.0123113756999373
Q96Q11	Q5VT06	0.0123113756999373
Q8IY81	Q8IZD9	0.0123113756999373
Q9Y678	P62166	0.0123113756999373
Q96Q11	O60308	0.0123113756999373
Q14746	Q9BUP0	0.0123113756999373
Q8WXF1	Q96JK4	0.0123113756999373
P05161	P00846	0.0123113756999373
P51970	Q8IY81	0.0123113756999373
Q92738	P00846	0.0123113756999373
Q8IY81	Q9Y6M9	0.0123113756999373
Q13474	Q8IY81	0.0123113756999373
P56715	Q9BPU6	0.0123113756999373
Q8WXF1	Q99877	0.0123113756999373
Q15102	Q9UPN7	0.0123113756999373
Q3YEC7	Q6Y1H2	0.0123113756999373
Q6UVY6	Q86WR0	0.0123113756999373
Q9BXL6	Q86WR0	0.0123113756999373
Q8WXF1	Q8IV32	0.0123113756999373
Q9BVC6	Q1KMD3	0.0123113756999373
Q9Y3I0	Q7Z7B1	0.0123113756999373
Q6Y1H2	Q9NQ31	0.0123113756999373
Q14746	Q15424	0.0123113756999373
Q96KR1	Q7Z7B1	0.0123113756999373
Q9H5V9	P57729	0.0123113756999373
Q9HA77	Q8IW35	0.0123113756999373
Q07866	Q9UJY1	0.0123113756999373
Q8IY81	Q92796	0.0123113756999373
Q13886	Q9NZZ3	0.0123113756999373
Q8WXF1	P23467	0.0123113756999373
Q9P1F3	Q9NQT5	0.0123113756999373
Q9Y2D8	A6NGE4	0.0123113756999373
P09132	Q6NXT6	0.0123113756999373
Q9Y2D8	Q96QF7	0.0123113756999373
O75694	Q9P2F6	0.0123113756999373
Q96RL7	Q9Y2D8	0.0123113756999373
Q8WXF1	Q9BRR9	0.0123113756999373
Q13347	Q9P2F6	0.0123113756999373
Q16512	Q9UGR2	0.0123113756999373
Q8WXF1	Q14524	0.0123113756999373
O75821	Q9P2F6	0.0123113756999373
O75410	Q96AX1	0.0123113756999373
Q13474	Q9Y2D8	0.0123113756999373
Q9Y2D8	Q9UBL6	0.0123113756999373
O43805	Q9UGR2	0.0123113756999373
Q53GQ0	Q9H9D4	0.0123113756999373
Q93074	Q6Y1H2	0.0123113756999373
Q9Y2D8	Q8NDC0	0.0123113756999373
Q9Y2D8	Q96HP4	0.0123113756999373
Q12962	Q9UGR2	0.0123113756999373
Q9Y2D8	Q9C0D7	0.0123113756999373
Q9P2F6	O75367	0.0123113756999373
Q6NZY4	Q8WZA0	0.0123113756999373
P42681	Q8WXF1	0.0123113756999373
Q8WXF1	P01266	0.0123113756999373
Q9UJY1	P20340	0.0123113756999373
Q9P2E2	O75367	0.0123113756999373
Q6XZF7	P56715	0.0123113756999373
Q8WXF1	P02745	0.0123113756999373
P62306	Q9UJY1	0.0123113756999373
Q2NKX8	Q49MG5	0.0123113756999373
P63162	Q9UJY1	0.0123113756999373
Q9Y2D8	Q8NFW1	0.0123113756999373
Q8WXF1	Q96CC6	0.0123113756999373
Q6XZF7	P49459	0.0123113756999373
Q9C086	Q2NKX8	0.0123113756999373
Q9UDY2	Q9P2F6	0.0123113756999373
Q9Y4E8	Q9P2F6	0.0123113756999373
P45877	Q9UGR2	0.0123113756999373
Q2WGN9	Q9Y2D8	0.0123113756999373
Q9Y2D8	Q8TEA8	0.0123113756999373
Q9BTV5	Q2NKX8	0.0123113756999373
Q9Y2D8	Q9BYK8	0.0123113756999373
P30307	Q6Y1H2	0.0123113756999373
Q8WXF1	Q9UJ99	0.0123113756999373
P19623	Q9UJY1	0.0123113756999373
Q6XZF7	Q9NY46	0.0123113756999373
Q13813	Q6NXT6	0.0123113756999373
Q9Y2D8	Q6XQN6	0.0123113756999373
Q8N129	P41250	0.0123113756999373
Q53GQ0	Q8NFY4	0.0123113756999373
Q04726	Q6NXT6	0.0123113756999373
Q9Y2D8	Q495B1	0.0123113756999373
Q9Y2D8	O95922	0.0123113756999373
P61764	Q9UGR2	0.0123113756999373
Q9Y2D8	Q9Y6Y1	0.0123113756999373
Q5TEA3	Q9Y2D8	0.0123113756999373
Q8IZ81	Q9Y2D8	0.0123113756999373
Q15397	Q6Y1H2	0.0123113756999373
Q5QJE6	Q9H361	0.0123113756999373
Q06330	Q9Y2D8	0.0123113756999373
Q9UHA4	Q9UGR2	0.0123113756999373
P51814	Q9UGR2	0.0123113756999373
P37108	Q9UJY1	0.0123113756999373
Q9P2F6	Q9UQE7	0.0123113756999373
Q8TCJ2	Q9Y2T4	0.0123113756999373
Q96PE2	Q6Y1H2	0.0123113756999373
Q9BVC6	Q5T0W9	0.0123113756999373
Q8IY81	Q92764	0.0123113756999373
O60271	Q9P2F6	0.0123113756999373
Q8IY81	O43525	0.0123113756999373
Q7L014	Q9P2F6	0.0123113756999373
Q9GZN7	Q9HAV4	0.0123113756999373
P50851	Q9P2F6	0.0123113756999373
Q12791	Q9Y2D8	0.0123113756999373
Q9Y2D8	P51553	0.0123113756999373
Q8WXF1	P60880	0.0123113756999373
Q9Y2D8	A4D1S0	0.0123113756999373
Q9Y2D8	O43525	0.0123113756999373
O14904	Q9HAV4	0.0123113756999373
Q9BWT3	O14737	0.0123113756999373
Q9NP71	P61011	0.0123113756999373
Q9Y6R9	Q2NKX8	0.0123113756999373
Q9NTJ4	Q9H147	0.0123113756999373
Q66K74	Q9BRA0	0.0123113756999373
Q8N752	Q9UPT6	0.0123113756999373
Q8N752	P32519	0.0123113756999373
Q9P1F3	P11717	0.0123113756999373
O43639	Q66K74	0.0123113756999373
Q6PIW4	Q13620	0.0123113756999373
Q92901	Q9ULM3	0.0123113756999373
P57076	Q15811	0.0123113756999373
Q8N752	Q9Y6X9	0.0123113756999373
Q5BKX5	O95299	0.0123113756999373
Q9NP71	P61956	0.0123113756999373
Q96T88	O15078	0.0123113756999373
P12271	Q9P2S5	0.0123113756999373
Q9NP71	P08621	0.0123113756999373
Q8IYT3	Q96T88	0.0123113756999373
Q8N752	Q6EMB2	0.0123113756999373
Q8N752	Q92610	0.0123113756999373
Q8NDG6	Q7Z478	0.0123113756999373
Q9NWW5	Q9P2F6	0.0123113756999373
Q9H0H5	Q8NBF2	0.0123113756999373
Q12912	Q9Y2D8	0.0123113756999373
O60303	Q9H2G2	0.0123113756999373
Q9P1F3	Q8IYB1	0.0123113756999373
Q96JG6	Q9P2B7	0.0123113756999373
Q9UJZ1	Q01973	0.0123113756999373
Q9P013	Q8NDC0	0.0123113756999373
O75445	Q9P209	0.0123113756999373
Q8N752	Q15651	0.0123113756999373
O60308	Q9UHB6	0.0123113756999373
Q9P2N5	Q8NDG6	0.0123113756999373
Q96T88	Q96EK7	0.0123113756999373
Q8N129	Q15738	0.0123113756999373
A2RUR9	Q9UHB6	0.0123113756999373
Q8NDG6	Q9Y5X1	0.0123113756999373
Q8NDG6	Q9UHB6	0.0123113756999373
Q8NDG6	Q9Y3I0	0.0123113756999373
Q9NPH2	Q8TF09	0.0123113756999373
Q8N752	Q14669	0.0123113756999373
64599	P57076	0.0123113756999373
Q9NR31	O60308	0.0123113756999373
Q8IW40	Q9Y2D8	0.0123113756999373
Q9NR31	Q8N1I0	0.0123113756999373
Q8N129	P54136	0.0123113756999373
Q8N752	Q6XQN6	0.0123113756999373
Q71UI9	Q9UHB6	0.0123113756999373
Q8N752	Q92953	0.0123113756999373
Q9H425	Q5VZK9	0.0123113756999373
Q9H425	Q5W0B1	0.0123113756999373
Q9BZH6	P23942	0.0123113756999373
Q9HCM2	Q8N752	0.0123113756999373
Q8IZA0	Q96T88	0.0123113756999373
Q16637	Q9NQ31	0.0123113756999373
Q68DI1	Q16513	0.0123113756999373
Q8N752	Q96T58	0.0123113756999373
Q96E39	P11717	0.0123113756999373
Q9NP71	P28288	0.0123113756999373
Q8N752	Q15018	0.0123113756999373
Q8N752	Q8WVV9	0.0123113756999373
P40222	Q8N3Y7	0.0123113756999373
Q96BD8	O15091	0.0123113756999373
P51157	Q9UHB6	0.0123113756999373
Q8NDG6	O75400	0.0123113756999373
Q9UHB6	Q92521	0.0123113756999373
Q8NDG6	Q8TDN6	0.0123113756999373
Q8NDG6	Q5H9R7	0.0123113756999373
Q5JTD0	Q9UHB6	0.0123113756999373
Q2NL82	Q9BPU9	0.0123113756999373
Q9NP71	Q9UNH7	0.0123113756999373
Q5BKX5	Q16795	0.0123113756999373
Q8N129	P98179	0.0123113756999373
O75116	Q96BD8	0.0123113756999373
O75352	Q9C040	0.0123113756999373
O94900	Q9UHB6	0.0123113756999373
Q8ND83	Q9H361	0.0123113756999373
Q66K74	Q15121	0.0123113756999373
Q9NTJ4	Q9UJX5	0.0123113756999373
Q71UI9	Q96BD8	0.0123113756999373
P62820	Q9H147	0.0123113756999373
Q9BQ61	Q9P2J2	0.0123113756999373
Q9P2F6	Q12800	0.0123113756999373
Q9HC73	Q8IYB1	0.0123113756999373
Q9P209	Q9NYP7	0.0123113756999373
Q9P2F6	Q07157	0.0123113756999373
O60303	Q14677	0.0123113756999373
Q96MS0	Q8IYB1	0.0123113756999373
Q9P2J2	P54578	0.0123113756999373
Q8TBY8	Q9P2J2	0.0123113756999373
P61081	Q9P2J2	0.0123113756999373
Q9NUQ9	Q15652	0.0123113756999373
O60303	P49790	0.0123113756999373
Q04941	Q9H0H5	0.0123113756999373
P20042	Q9P2J2	0.0123113756999373
Q9H254	Q8IYB1	0.0123113756999373
O60303	P84085	0.0123113756999373
O60271	Q9P2J2	0.0123113756999373
Q9P2F6	Q99961	0.0123113756999373
Q13526	Q9H0H5	0.0123113756999373
Q9P2J2	O14617	0.0123113756999373
Q9P209	P27361	0.0123113756999373
Q5VZ46	Q8IYB1	0.0123113756999373
Q9P2P6	P61088	0.0123113756999373
Q9UJZ1	Q9BZZ2	0.0123113756999373
Q9H147	Q86TP1	0.0123113756999373
Q8TBE0	Q8IYB1	0.0123113756999373
Q9HB90	P63208	0.0123113756999373
Q9P2J2	P26640	0.0123113756999373
Q13425	Q4KMZ1	0.0123113756999373
Q9P2J2	P63279	0.0123113756999373
P15311	Q9P2J2	0.0123113756999373
Q8N3Y7	Q8TDN6	0.0123113756999373
Q9P2J2	P31946	0.0123113756999373
P33981	Q9P2J2	0.0123113756999373
Q9H993	P82912	0.0123113756999373
Q9Y5J1	Q9H425	0.0123113756999373
Q9BY50	Q9HAV4	0.0123113756999373
Q58WW2	Q9P209	0.0123113756999373
Q9P2J2	P61981	0.0123113756999373
O60303	O94927	0.0123113756999373
O60303	Q9H2P0	0.0123113756999373
O60303	P52292	0.0123113756999373
O95793	Q9P2J2	0.0123113756999373
Q68DN1	P58107	0.0123113756999373
Q9UGJ0	Q7Z3D4	0.0123113756999373
O60566	Q9P2F6	0.0123113756999373
Q9BTT0	Q9HDC5	0.0123113756999373
Q9P2J2	P63165	0.0123113756999373
O60303	Q16181	0.0123113756999373
Q9BQ39	Q9P2J2	0.0123113756999373
Q96KM6	Q8IYB1	0.0123113756999373
Q7Z3D4	Q9P0N5	0.0123113756999373
Q13242	Q86V24	0.0123113756999373
Q9H254	Q96JG6	0.0123113756999373
P48634	Q9P2J2	0.0123113756999373
O60303	O14979	0.0123113756999373
Q96C19	Q9P2J2	0.0123113756999373
Q9P2J2	Q8IWC1	0.0123113756999373
Q9P217	Q8IYB1	0.0123113756999373
Q9Y696	Q96EB1	0.0123113756999373
P30307	Q9P0M6	0.0123113756999373
Q9P2J2	P41227	0.0123113756999373
Q6NUQ1	Q8IYB1	0.0123113756999373
Q5JXC2	Q8IYB1	0.0123113756999373
Q8N129	Q5H9R7	0.0123113756999373
Q7Z3D4	Q8NFD5	0.0123113756999373
Q9H0D6	Q96KX2	0.0123113756999373
O60303	Q96HN2	0.0123113756999373
Q68CZ1	Q709C8	0.0123113756999373
O60303	Q8IVD9	0.0123113756999373
Q9P209	P43378	0.0123113756999373
Q96QT4	O75113	0.0123113756999373
Q5VZ46	Q9P209	0.0123113756999373
Q13347	Q9P2J2	0.0123113756999373
Q04917	Q9P2J2	0.0123113756999373
Q8IYB1	P06400	0.0123113756999373
Q9P2J2	Q9BRX9	0.0123113756999373
O60303	Q15907	0.0123113756999373
P09936	Q9P2J2	0.0123113756999373
Q8N752	Q92599	0.0123113756999373
Q8NDG6	Q9BSJ8	0.0123113756999373
Q8NDG6	O15042	0.0123113756999373
Q8TF46	Q6ZU80	0.0123113756999373
Q9Y678	Q96KN7	0.0123113756999373
Q6NTE8	A0FGR8	0.0123113756999373
Q8TF46	Q86W54	0.0123113756999373
Q9UJX5	Q96MT8	0.0123113756999373
Q8TF46	P09104	0.0123113756999373
P60880	Q9UGR2	0.0123113756999373
Q16658	Q9UGR2	0.0123113756999373
Q8TF46	Q8N6N3	0.0123113756999373
Q9Y678	Q9HBI5	0.0123113756999373
Q96DT5	Q6Y1H2	0.0123113756999373
Q8TF46	O75390	0.0123113756999373
Q9UHB6	Q8N6M6	0.0123113756999373
Q6Y1H2	Q16799	0.0123113756999373
Q6NTE8	Q9ULL1	0.0123113756999373
P15260	Q9UGR2	0.0123113756999373
Q8TF46	Q96PE2	0.0123113756999373
Q8TF46	Q6Y1H2	0.0123113756999373
Q8NEF3	Q8TF46	0.0123113756999373
Q9UBY0	Q6Y1H2	0.0123113756999373
Q9NQ31	O75367	0.0123113756999373
P17480	Q9P2S5	0.0123113756999373
Q8N752	Q96HP4	0.0123113756999373
Q8N752	Q96K17	0.0123113756999373
Q8N752	P05161	0.0123113756999373
Q9UJX5	Q9Y371	0.0123113756999373
Q2NL82	Q14657	0.0123113756999373
Q8N752	Q92888	0.0123113756999373
A6NK89	Q9ULL1	0.0123113756999373
P42858	Q9UGR2	0.0123113756999373
Q9BRG1	Q2NL82	0.0123113756999373
O00232	Q6NTE8	0.0123113756999373
Q9P209	P02745	0.0123113756999373
Q9H5I5	Q9Y678	0.0123113756999373
Q9UJX5	Q9BPU9	0.0123113756999373
P61011	Q6Y1H2	0.0123113756999373
Q8TF46	P00387	0.0123113756999373
Q15276	Q6Y1H2	0.0123113756999373
Q6Y1H2	O75379	0.0123113756999373
Q8N752	Q13427	0.0123113756999373
O95714	Q9UJX5	0.0123113756999373
Q8NDG6	Q9Y3E5	0.0123113756999373
Q8NDG6	Q96KR1	0.0123113756999373
Q2NL82	Q9BRX8	0.0123113756999373
P48960	Q9UGR2	0.0123113756999373
P08962	Q9UGR2	0.0123113756999373
Q9UHB6	Q96QF7	0.0123113756999373
A2RUR9	Q96BD8	0.0123113756999373
Q9P258	Q5BKX5	0.0123113756999373
P63162	A3KN83	0.0123113756999373
Q9Y4B6	Q96BD8	0.0123113756999373
Q8NDG6	Q7Z4H7	0.0123113756999373
Q8WXI7	Q96BD8	0.0123113756999373
Q8NDG6	Q96AG4	0.0123113756999373
Q5T5U3	P01266	0.0123113756999373
Q8NDG6	Q6FI81	0.0123113756999373
Q8NDG6	Q92900	0.0123113756999373
Q8NDG6	Q9Y3B4	0.0123113756999373
Q5BKX5	Q9NWS0	0.0123113756999373
Q96T88	Q587I9	0.0123113756999373
Q9BXS5	Q9UJX5	0.0123113756999373
Q8N752	Q969Z0	0.0123113756999373
Q8NDG6	Q9NRN7	0.0123113756999373
Q9GZQ8	Q9NWW5	0.0123113756999373
Q8WUB8	P41440	0.0123113756999373
Q93074	Q96BD8	0.0123113756999373
Q8NDG6	P49207	0.0123113756999373
Q6NTE8	P61221	0.0123113756999373
Q8NDG6	Q9BPU6	0.0123113756999373
Q9Y224	Q8NDG6	0.0123113756999373
Q6NTE8	P35249	0.0123113756999373
Q8NDG6	P18031	0.0123113756999373
Q8NDG6	Q5T6F2	0.0123113756999373
Q8NDG6	Q96RT1	0.0123113756999373
Q8N752	O95153	0.0123113756999373
Q96CN7	Q86TA1	0.0123113756999373
Q8NDG6	P11177	0.0123113756999373
Q8N752	Q8NDC0	0.0123113756999373
P04843	Q6NTE8	0.0123113756999373
Q8NDG6	Q9ULW0	0.0123113756999373
Q0PNE2	Q8N129	0.0123113756999373
P15056	Q9P2J5	0.0123113756999373
Q9C037	Q66K74	0.0123113756999373
P62854	B2RC85	0.0123113756999373
Q66GS9	P11717	0.0123113756999373
Q68DI1	Q96RT1	0.0123113756999373
Q04941	Q9NQT5	0.0123113756999373
Q96P70	Q9UKZ1	0.0123113756999373
Q8N752	Q9H0K1	0.0123113756999373
Q9H0L4	Q8NDG6	0.0123113756999373
Q9NR31	Q96HP4	0.0123113756999373
Q8N752	O94830	0.0123113756999373
Q8N752	Q9Y6Y1	0.0123113756999373
Q9Y2D8	Q9C0K3	0.0123113756999373
P56715	Q9ULL1	0.0123113756999373
O95793	Q9P2F6	0.0123113756999373
Q9NP71	P08579	0.0123113756999373
Q8NDG6	O60832	0.0123113756999373
P54274	Q9P209	0.0123113756999373
Q8N752	Q14689	0.0123113756999373
Q7Z5L2	Q8N752	0.0123113756999373
Q8NDG6	P05198	0.0123113756999373
P20248	Q9NR31	0.0123113756999373
Q66K74	Q9UM82	0.0123113756999373
Q8NDG6	Q9Y520	0.0123113756999373
Q9H3U1	Q68DI1	0.0123113756999373
Q8N752	O15083	0.0123113756999373
Q9NP71	Q9NQG5	0.0123113756999373
Q8N752	Q9NRM7	0.0123113756999373
Q9NPH2	Q8NET4	0.0123113756999373
Q68DI1	Q8WUY9	0.0123113756999373
Q9NQ31	O75352	0.0123113756999373
Q9P2J5	Q9NY46	0.0123113756999373
Q8N752	Q8TDI0	0.0123113756999373
Q8N752	Q9Y6X0	0.0123113756999373
O94822	Q8N752	0.0123113756999373
Q8N752	Q96ST3	0.0123113756999373
Q8N129	Q9H6U6	0.0123113756999373
Q8N752	O15069	0.0123113756999373
P22413	Q9UGR2	0.0123113756999373
Q96DN5	Q9NQ31	0.0123113756999373
O75396	Q9C040	0.0123113756999373
Q05519	Q9C040	0.0123113756999373
Q96A65	Q6NTE8	0.0123113756999373
Q02833	Q2NL82	0.0123113756999373
Q7Z3K3	Q96JB2	0.0123113756999373
Q6NTE8	Q9HAV0	0.0123113756999373
Q9Y678	Q9P2K1	0.0123113756999373
P49790	Q9NQ31	0.0123113756999373
Q96BD8	O75069	0.0123113756999373
Q8ND83	P48735	0.0123113756999373
Q9Y678	Q9NQ31	0.0123113756999373
Q7Z3T8	Q9C040	0.0123113756999373
Q5BKX5	P19525	0.0123113756999373
Q9GZV4	Q9Y678	0.0123113756999373
Q8N752	Q8NFH8	0.0123113756999373
P20042	Q9NQ31	0.0123113756999373
P51116	Q9NQ31	0.0123113756999373
P49796	Q9P2S5	0.0123113756999373
P04083	Q9UJX5	0.0123113756999373
P35080	Q5BKX5	0.0123113756999373
Q6PIW4	Q99878	0.0123113756999373
Q9NY46	Q9ULL1	0.0123113756999373
Q8N752	Q7Z5K2	0.0123113756999373
Q8N752	Q8N1G2	0.0123113756999373
Q8N129	Q96RT1	0.0123113756999373
Q8NDG6	P12268	0.0123113756999373
Q9UIQ6	Q9H0H5	0.0123113756999373
Q8N752	Q9Y2I6	0.0123113756999373
64599	Q6PIW4	0.0123113756999373
Q9NP71	P63208	0.0123113756999373
Q5BKX5	P54619	0.0123113756999373
P41440	Q9NVJ2	0.0123113756999373
Q8N752	Q9UIA9	0.0123113756999373
Q8N752	O94910	0.0123113756999373
Q8NDG6	Q6NZY4	0.0123113756999373
Q5BKX5	Q16513	0.0123113756999373
Q15942	Q9P2J2	0.0123113756999373
P37275	Q8IYB1	0.0123113756999373
Q8N720	Q8IYB1	0.0123113756999373
Q9P2J2	Q86V48	0.0123113756999373
Q9NPH2	Q96MT8	0.0123113756999373
Q9H147	P53621	0.0123113756999373
Q9UDY2	Q9C075	0.0123113756999373
Q9UJZ1	Q15911	0.0123113756999373
Q5T5U3	Q9NYP7	0.0123113756999373
P35611	Q9H147	0.0123113756999373
Q8N129	O76094	0.0123113756999373
Q9H147	Q969V6	0.0123113756999373
O75762	Q9HAV4	0.0123113756999373
Q96BD8	A8K855	0.0123113756999373
Q8TAB3	Q9Y4E8	0.0123113756999373
P11586	P01266	0.0123113756999373
Q9NP71	Q92900	0.0123113756999373
Q9NR46	Q8N129	0.0123113756999373
Q8WXI7	Q9HAD4	0.0123113756999373
Q99618	Q9NQT5	0.0123113756999373
Q9NP71	Q15382	0.0123113756999373
Q15398	Q9C075	0.0123113756999373
Q8N129	Q9UNL2	0.0123113756999373
Q8N129	Q96B97	0.0123113756999373
Q9NP71	P20340	0.0123113756999373
Q9NQI0	Q5T0W9	0.0123113756999373
Q15020	Q8NET4	0.0123113756999373
O60306	Q8NET4	0.0123113756999373
Q96DT5	Q9UHB6	0.0123113756999373
Q8N1F7	Q8NET4	0.0123113756999373
Q8NET4	O75113	0.0123113756999373
Q969E4	Q9UHB6	0.0123113756999373
Q96LK0	Q9UHB6	0.0123113756999373
Q8N129	O95793	0.0123113756999373
Q9ULW0	Q9H147	0.0123113756999373
P42224	Q8N129	0.0123113756999373
Q9NQT5	Q99878	0.0123113756999373
Q9UPN4	Q9H147	0.0123113756999373
Q15398	Q8NET4	0.0123113756999373
Q9H147	Q06124	0.0123113756999373
Q9H147	Q99439	0.0123113756999373
P11586	Q9P0N5	0.0123113756999373
Q8TAB3	P61081	0.0123113756999373
P06454	Q9HAD4	0.0123113756999373
Q9H147	Q8TD19	0.0123113756999373
P05161	Q2NKX8	0.0123113756999373
Q6NTE8	Q15654	0.0123113756999373
P62891	Q9P209	0.0123113756999373
Q96Q45	Q6Y1H2	0.0123113756999373
O00442	Q6Y1H2	0.0123113756999373
O95210	Q6Y1H2	0.0123113756999373
Q8N3Y7	Q8TAT6	0.0123113756999373
O60303	Q2M1P5	0.0123113756999373
Q9NP71	P25398	0.0123113756999373
O94788	Q9P2J2	0.0123113756999373
P51114	Q9P2J2	0.0123113756999373
O15260	Q9P2F6	0.0123113756999373
Q9BXL6	Q6Y1H2	0.0123113756999373
Q9P2J2	O43707	0.0123113756999373
O15050	Q96Q45	0.0123113756999373
Q9H3R5	Q9Y217	0.0123113756999373
Q8NDC0	Q9P209	0.0123113756999373
Q9H147	Q9NX08	0.0123113756999373
Q16658	Q9ULL1	0.0123113756999373
Q7Z3D4	Q08170	0.0123113756999373
O75410	Q8N129	0.0123113756999373
Q8IWZ8	Q9C040	0.0123113756999373
P58215	Q9UHB6	0.0123113756999373
Q13112	Q9NQ86	0.0123113756999373
Q8TAB3	P16152	0.0123113756999373
Q9Y678	Q9Y6Q9	0.0123113756999373
Q9UHB6	Q9C099	0.0123113756999373
Q9H147	Q7Z478	0.0123113756999373
P53675	Q9NQ86	0.0123113756999373
Q9Y678	O95153	0.0123113756999373
Q8TAB3	O75352	0.0123113756999373
Q9Y678	Q6NXT2	0.0123113756999373
Q9C0C9	Q8N129	0.0123113756999373
Q8TAB3	P48634	0.0123113756999373
Q7Z3D4	Q13177	0.0123113756999373
P37108	Q8N129	0.0123113756999373
O43303	Q8NET4	0.0123113756999373
Q9C075	P48634	0.0123113756999373
Q8TCG1	Q9H147	0.0123113756999373
O75439	Q8NET4	0.0123113756999373
Q68CZ1	Q15370	0.0123113756999373
Q9NQT5	Q9BPU9	0.0123113756999373
Q9Y5J1	Q9Y4G6	0.0123113756999373
Q8TAB3	Q9UQE7	0.0123113756999373
Q96LK0	Q9Y5J1	0.0123113756999373
Q8TF09	Q9NWW5	0.0123113756999373
Q8TAB3	P49915	0.0123113756999373
P63162	Q96NB2	0.0123113756999373
Q9H089	O95248	0.0123113756999373
Q8N129	Q9BPX3	0.0123113756999373
Q9H3R5	Q8WV44	0.0123113756999373
Q8NET4	O95067	0.0123113756999373
Q96IU4	Q96BD8	0.0123113756999373
Q8TCZ2	Q9NWW5	0.0123113756999373
P20042	Q8TAB3	0.0123113756999373
P57729	P24666	0.0123113756999373
64599	O14556	0.0123113756999373
Q9NP71	P62316	0.0123113756999373
P51814	Q9P2J5	0.0123113756999373
Q7Z3D4	P36776	0.0123113756999373
Q9P2P6	P61077	0.0123113756999373
Q9H081	Q8IYB1	0.0123113756999373
P63027	Q5VZK9	0.0123113756999373
Q96AX1	Q8IYB1	0.0123113756999373
Q7Z3D4	O95819	0.0123113756999373
O95292	Q9P2H0	0.0123113756999373
Q8IYB1	Q9BXS9	0.0123113756999373
O95104	Q8N129	0.0123113756999373
Q04941	O95757	0.0123113756999373
Q9BQ39	Q9C075	0.0123113756999373
P67870	Q7Z3D4	0.0123113756999373
O14556	Q49A88	0.0123113756999373
Q13427	Q68CZ1	0.0123113756999373
Q8WV44	Q8NET4	0.0123113756999373
Q8NET4	O43290	0.0123113756999373
O75352	Q8NET4	0.0123113756999373
Q99471	P57729	0.0123113756999373
Q8WZA0	Q96BD8	0.0123113756999373
Q9UJZ1	P03956	0.0123113756999373
Q16740	Q7Z3D4	0.0123113756999373
O95243	Q7Z3D4	0.0123113756999373
Q8IYB1	Q9NR45	0.0123113756999373
Q7Z3D4	P39687	0.0123113756999373
Q68CZ1	O95153	0.0123113756999373
Q9NP71	P62333	0.0123113756999373
Q96JG6	O14965	0.0123113756999373
O43639	Q7Z3D4	0.0123113756999373
Q9H3D4	Q7Z3D4	0.0123113756999373
Q9Y6Q9	Q1KMD3	0.0123113756999373
Q96T88	Q9Y6N7	0.0123113756999373
Q96T88	P56715	0.0123113756999373
Q7Z3D4	Q13613	0.0123113756999373
Q16352	Q8NET4	0.0123113756999373
Q9UJZ1	Q4LEZ3	0.0123113756999373
Q96JK4	Q96BD8	0.0123113756999373
Q96B36	Q96BD8	0.0123113756999373
Q7Z3D4	Q96SI9	0.0123113756999373
Q96QU4	Q9UJZ1	0.0123113756999373
Q9NWW5	Q9BSK0	0.0123113756999373
O95456	Q96A35	0.0123113756999373
A7MBM2	Q9HAV4	0.0123113756999373
Q14694	Q8NET4	0.0123113756999373
Q9H3D4	Q96A35	0.0123113756999373
Q9Y678	Q8WXI7	0.0123113756999373
Q9NQT5	Q96L92	0.0123113756999373
Q9UBI6	Q7Z3D4	0.0123113756999373
Q9UI30	Q8TBY8	0.0123113756999373
Q04941	Q96T88	0.0123113756999373
Q9NP71	P19525	0.0123113756999373
Q9Y678	Q9H0R3	0.0123113756999373
Q8TBK6	Q9H3U1	0.0123113756999373
Q9P2K5	P43307	0.0123113756999373
Q7Z3D4	Q96P70	0.0123113756999373
Q9Y678	Q15651	0.0123113756999373
Q8N129	Q86TX2	0.0123113756999373
O14556	P63162	0.0123113756999373
Q9H3R5	P40818	0.0123113756999373
Q13613	Q6Y1H2	0.0123113756999373
Q99871	Q8N3Y7	0.0123113756999373
Q7Z3D4	Q96BM9	0.0123113756999373
O15164	Q6Y1H2	0.0123113756999373
Q9P209	O60671	0.0123113756999373
Q9H3D4	Q6Y1H2	0.0123113756999373
O00203	Q6Y1H2	0.0123113756999373
O43395	Q6Y1H2	0.0123113756999373
Q9P2J2	Q92890	0.0123113756999373
Q9C0J8	Q99643	0.0123113756999373
P48047	Q9C040	0.0123113756999373
Q49A26	Q7Z3D4	0.0123113756999373
Q9Y3B4	Q9C040	0.0123113756999373
Q7Z3D4	Q9UKM9	0.0123113756999373
Q9H5I5	Q8IYB1	0.0123113756999373
Q9C0J8	Q9NY46	0.0123113756999373
Q9Y4G6	Q9NQ86	0.0123113756999373
Q8N3Y7	Q9H0A0	0.0123113756999373
Q06323	Q8IYB1	0.0123113756999373
Q9P0W8	Q15652	0.0123113756999373
Q13596	Q9P2J2	0.0123113756999373
P26639	Q9P2J2	0.0123113756999373
Q9BQ67	Q9P2J2	0.0123113756999373
Q9C0C9	Q9P2J2	0.0123113756999373
P50570	Q7Z3D4	0.0123113756999373
Q9H0D6	Q8WTV0	0.0123113756999373
O00203	Q9H2E6	0.0123113756999373
O60869	Q9H4A6	0.0123113756999373
Q96NL6	Q7Z3D4	0.0123113756999373
Q969Q6	Q9H0H5	0.0123113756999373
Q14155	Q6Y1H2	0.0123113756999373
Q9P2J2	P62306	0.0123113756999373
Q8N5K1	Q8N129	0.0123113756999373
P37108	Q9P2J2	0.0123113756999373
Q9Y6U3	Q9H2E6	0.0123113756999373
O95985	Q6Y1H2	0.0123113756999373
Q9P2J2	Q70E73	0.0123113756999373
Q9UJZ1	Q9NW68	0.0123113756999373
P62316	Q9P2J2	0.0123113756999373
Q9P2J2	P68036	0.0123113756999373
Q9H147	Q9UM00	0.0123113756999373
Q7Z3D4	P58546	0.0123113756999373
Q9NVA2	Q9H147	0.0123113756999373
O60303	P18085	0.0123113756999373
Q9P2J2	Q12800	0.0123113756999373
Q8IYB1	Q08209	0.0123113756999373
O60303	P33176	0.0123113756999373
Q13635	Q8IYB1	0.0123113756999373
Q8TES7	Q9HDC5	0.0123113756999373
P40855	Q8IYB1	0.0123113756999373
Q9Y2W1	Q9P2F6	0.0123113756999373
Q9P2J2	Q6FI13	0.0123113756999373
P37837	Q8IYB1	0.0123113756999373
Q9H147	Q9BPU6	0.0123113756999373
P61081	Q4KMZ1	0.0123113756999373
Q96J01	Q9NQ86	0.0123113756999373
O43639	Q9NQ86	0.0123113756999373
Q93052	Q9H147	0.0123113756999373
Q9HDC5	Q8WUD1	0.0123113756999373
Q9P2J2	Q16514	0.0123113756999373
Q5VZ46	Q9NPH2	0.0123113756999373
O60566	Q9P2J2	0.0123113756999373
Q9H147	P08243	0.0123113756999373
P06753	Q9P2J2	0.0123113756999373
Q05682	Q9P2P1	0.0123113756999373
Q9P2J2	Q07157	0.0123113756999373
O60303	Q9NYF8	0.0123113756999373
P05455	Q9P2J2	0.0123113756999373
Q9UM54	Q9H147	0.0123113756999373
O60303	Q92973	0.0123113756999373
Q9P2J2	Q13625	0.0123113756999373
Q15545	Q9P2J2	0.0123113756999373
O60303	O00410	0.0123113756999373
Q96BY7	Q9H147	0.0123113756999373
P16152	Q9HDC5	0.0123113756999373
O43399	Q9P2J2	0.0123113756999373
Q9BRR9	Q8IYB1	0.0123113756999373
Q96CC6	Q8IYB1	0.0123113756999373
Q86V24	Q15907	0.0123113756999373
Q9HB90	P62316	0.0123113756999373
P54619	Q8N3Y7	0.0123113756999373
P31939	Q5T0W9	0.0123113756999373
O60303	O75533	0.0123113756999373
Q7Z3D4	Q86X19	0.0123113756999373
P14324	Q7Z3D4	0.0123113756999373
Q8IYB1	Q9H8H2	0.0123113756999373
P01583	Q12840	0.0123113756999373
O60303	Q15003	0.0123113756999373
Q9H857	Q8IYB1	0.0123113756999373
P01583	Q07866	0.0123113756999373
Q5BJF6	P01583	0.0123113756999373
P06753	Q8N129	0.0123113756999373
Q7Z3D4	Q6Y1H2	0.0123113756999373
O60303	O00541	0.0123113756999373
Q9BWT3	Q8IYB1	0.0123113756999373
O60303	P42285	0.0123113756999373
Q2KHR2	Q8IYB1	0.0123113756999373
Q86YJ5	Q9HAV4	0.0123113756999373
O75821	Q9P2J2	0.0123113756999373
P16333	P01583	0.0123113756999373
Q68CZ1	Q9NWL6	0.0123113756999373
Q9UJU6	O75437	0.0123113756999373
Q7Z3D4	Q96AB3	0.0123113756999373
O60303	Q07866	0.0123113756999373
O60303	P30260	0.0123113756999373
Q9UJZ1	Q9NWL6	0.0123113756999373
Q9NUQ3	Q16658	0.0123113756999373
P62888	Q9P2J2	0.0123113756999373
Q9NWS0	Q8N3Y7	0.0123113756999373
Q8NDC0	P82912	0.0123113756999373
Q15398	Q9P2J2	0.0123113756999373
O60303	Q4AC94	0.0123113756999373
64599	Q8N9N2	0.0123113756999373
Q96K76	Q9H0H5	0.0123113756999373
P51965	Q9C040	0.0123113756999373
Q9P2E2	Q9P209	0.0123113756999373
Q5JTD0	Q9HAV4	0.0123113756999373
P63165	Q9C040	0.0123113756999373
Q9H3Q3	Q9NUQ3	0.0123113756999373
Q9BZZ2	Q8IYB1	0.0123113756999373
O60303	O75182	0.0123113756999373
Q9UJZ1	P12271	0.0123113756999373
Q9UJZ1	O60673	0.0123113756999373
64599	Q7Z3D4	0.0123113756999373
Q9NUQ3	Q9H7P9	0.0123113756999373
P55884	Q9P2J2	0.0123113756999373
Q9C0J8	P23921	0.0123113756999373
Q9UJU6	P20594	0.0123113756999373
Q9P2G4	P36873	0.0123113756999373
Q8N9N2	Q8NET4	0.0123113756999373
Q96T88	Q8N5T2	0.0123113756999373
Q9UJU6	P55082	0.0123113756999373
Q9P2J2	P62910	0.0123113756999373
Q96T88	Q96KN7	0.0123113756999373
Q8TBK6	Q9NZZ3	0.0123113756999373
Q9UJU6	Q9NT99	0.0123113756999373
P20248	Q9P209	0.0123113756999373
Q8TBY8	Q8N9N2	0.0123113756999373
Q9Y4E8	Q9P2J2	0.0123113756999373
P54577	Q9P2J2	0.0123113756999373
Q68CZ1	Q9H6Y2	0.0123113756999373
Q13310	Q9P2J2	0.0123113756999373
O60303	Q8TD19	0.0123113756999373
Q14940	Q8IYB1	0.0123113756999373
Q7Z3D4	Q9NYP7	0.0123113756999373
Q8N129	O15259	0.0123113756999373
O60303	A6NHR9	0.0123113756999373
Q7Z3D4	Q9HAV4	0.0123113756999373
Q9P2N5	Q8N3Y7	0.0123113756999373
O14979	Q9P2J2	0.0123113756999373
P61956	Q8N129	0.0123113756999373
P49915	Q9P2J2	0.0123113756999373
Q9UJU6	Q86VF7	0.0123113756999373
Q9UJU6	Q01973	0.0123113756999373
Q7Z3D4	P40937	0.0123113756999373
Q9UJZ1	P56715	0.0123113756999373
Q9UJU6	P20648	0.0123113756999373
Q9UJU6	Q03111	0.0123113756999373
Q8N3Y7	Q9NWW5	0.0123113756999373
Q14114	Q9HAV4	0.0123113756999373
Q9P241	Q9UHD2	0.0123113756999373
Q15428	Q9NQ31	0.0123113756999373
Q9BQ67	Q9P2E2	0.0123113756999373
Q8TE77	O43426	0.0123113756999373
Q6NTE8	O14737	0.0123113756999373
O95243	Q8TE77	0.0123113756999373
Q13330	Q8TE77	0.0123113756999373
O00161	Q8TE77	0.0123113756999373
P62308	Q8NET4	0.0123113756999373
Q13042	Q8TE77	0.0123113756999373
Q13033	Q86SG6	0.0123113756999373
Q9UJU6	Q6PRD1	0.0123113756999373
Q4KMQ2	P46940	0.0123113756999373
Q96A35	Q8WTV0	0.0123113756999373
A6QL63	O60488	0.0123113756999373
O00178	Q8TE77	0.0123113756999373
Q6NTE8	Q8TD19	0.0123113756999373
Q8TE77	O60762	0.0123113756999373
Q9P2E2	Q16629	0.0123113756999373
Q96GA3	Q96A54	0.0123113756999373
O75665	Q6NTE8	0.0123113756999373
O95470	Q8TE77	0.0123113756999373
Q9P2E2	O94788	0.0123113756999373
Q9UIG0	Q8TE77	0.0123113756999373
O60563	Q8TE77	0.0123113756999373
Q99643	Q96HE7	0.0123113756999373
Q6NTE8	Q12800	0.0123113756999373
P11387	Q9HD67	0.0123113756999373
Q9UJU6	Q86SG6	0.0123113756999373
Q6NTE8	Q86UK7	0.0123113756999373
Q9NXR7	Q8TE77	0.0123113756999373
P51965	Q9HD67	0.0123113756999373
Q6NTE8	Q5JSZ5	0.0123113756999373
Q9Y448	Q8TE77	0.0123113756999373
Q9ULL1	Q9NQ86	0.0123113756999373
Q9UJK0	Q9UGR2	0.0123113756999373
P22314	Q9HD67	0.0123113756999373
O95219	Q6NTE8	0.0123113756999373
Q9UJX2	Q6NTE8	0.0123113756999373
Q9UGP4	Q8NET4	0.0123113756999373
Q9C0C9	Q8NDC0	0.0123113756999373
P15313	Q96B97	0.0123113756999373
O94788	Q8TE77	0.0123113756999373
Q6YN16	Q6NTE8	0.0123113756999373
O43639	Q5UCC4	0.0123113756999373
P62834	B2RTY4	0.0123113756999373
Q09028	Q9NWZ5	0.0123113756999373
Q9UJU6	Q8IXQ6	0.0123113756999373
A6QL63	Q9P2J5	0.0123113756999373
Q6NTE8	Q49A88	0.0123113756999373
Q05682	Q68DI1	0.0123113756999373
P54577	Q6NTE8	0.0123113756999373
Q96T37	Q8NET4	0.0123113756999373
P57076	Q49A26	0.0123113756999373
Q96DN5	Q8TE77	0.0123113756999373
Q6NTE8	O75821	0.0123113756999373
Q6NTE8	O15372	0.0123113756999373
Q8TE77	O43290	0.0123113756999373
P42224	Q8NET4	0.0123113756999373
Q6NTE8	Q8TES7	0.0123113756999373
Q08945	Q8NET4	0.0123113756999373
P51991	Q9ULC8	0.0123113756999373
A6QL63	P52732	0.0123113756999373
Q8NET4	Q9NQ86	0.0123113756999373
Q13310	Q6NTE8	0.0123113756999373
Q9P2E2	Q8WTT2	0.0123113756999373
P57076	Q9C0F1	0.0123113756999373
P55884	Q6NTE8	0.0123113756999373
A6QL63	P52292	0.0123113756999373
O60308	Q9ULD2	0.0123113756999373
Q6NZY4	Q9Y256	0.0123113756999373
Q96B97	Q9Y2T4	0.0123113756999373
Q9UJK0	Q9NZZ3	0.0123113756999373
Q969Q6	Q96DT0	0.0123113756999373
Q04941	Q96B97	0.0123113756999373
Q86TX2	Q8NET4	0.0123113756999373
Q27J81	Q8NET4	0.0123113756999373
Q9NSE4	Q5VZK9	0.0123113756999373
Q9HAD4	O43818	0.0123113756999373
Q6NTE8	Q16629	0.0123113756999373
P35659	Q9C040	0.0123113756999373
Q6NTE8	P55854	0.0123113756999373
O43395	Q8TE77	0.0123113756999373
Q9P2E2	Q5JSZ5	0.0123113756999373
Q8NDG6	P33992	0.0123113756999373
Q8NDG6	Q9NPI6	0.0123113756999373
Q96PE2	Q1KMD3	0.0123113756999373
Q8NDG6	P49321	0.0123113756999373
Q8TDM6	Q8TE77	0.0123113756999373
Q8TE77	Q6ZTW0	0.0123113756999373
Q9NSI6	Q13765	0.0123113756999373
Q6NTE8	P02786	0.0123113756999373
Q9P2N5	Q9BV86	0.0123113756999373
P57076	P78356	0.0123113756999373
A6QL63	Q96B97	0.0123113756999373
O95219	Q969Q6	0.0123113756999373
Q9UIG0	Q6NTE8	0.0123113756999373
P15170	Q86SG6	0.0123113756999373
Q9BVS4	Q9HAV0	0.0123113756999373
Q14596	Q8TES7	0.0123113756999373
Q8NDG6	P33991	0.0123113756999373
Q8NDG6	P63279	0.0123113756999373
Q8TE77	Q15008	0.0123113756999373
Q9BV86	Q9UM00	0.0123113756999373
Q96B97	Q9H6Y2	0.0123113756999373
Q9UIG0	Q9P2E2	0.0123113756999373
H0YL14	Q9HAV4	0.0123113756999373
Q96K76	Q96B97	0.0123113756999373
Q9BV86	Q9HAU0	0.0123113756999373
Q8NDG6	P63165	0.0123113756999373
O15085	Q1KMD3	0.0123113756999373
O95470	Q96AX1	0.0123113756999373
Q9NRA2	Q99961	0.0123113756999373
Q8NDG6	P61758	0.0123113756999373
Q8NDG6	P26640	0.0123113756999373
Q969Q6	Q86WR0	0.0123113756999373
Q9UJK0	P35527	0.0123113756999373
Q9UJK0	P13645	0.0123113756999373
Q6NTE8	Q9H6Z4	0.0123113756999373
Q8NDG6	P68036	0.0123113756999373
Q9BVL2	Q8TE77	0.0123113756999373
P06753	Q8NFU5	0.0123113756999373
Q96GE4	Q8TE77	0.0123113756999373
Q9NRA2	P63162	0.0123113756999373
Q9UJU6	P26012	0.0123113756999373
Q96AB3	Q9C040	0.0123113756999373
P16152	O14787	0.0123113756999373
P60953	Q8TE77	0.0123113756999373
Q6NTE8	O43172	0.0123113756999373
P05161	Q9HAD4	0.0123113756999373
Q6NTE8	P53985	0.0123113756999373
Q6NTE8	P41440	0.0123113756999373
O00151	Q6NTE8	0.0123113756999373
Q9NZ63	Q8IYB1	0.0123113756999373
P26640	Q9HD67	0.0123113756999373
O95219	Q8NET4	0.0123113756999373
Q6NTE8	P53007	0.0123113756999373
Q9NRA2	P62308	0.0123113756999373
O14980	Q9HD67	0.0123113756999373
Q9NRN7	B2RTY4	0.0123113756999373
Q9Y6U3	Q969Q6	0.0123113756999373
Q9NYF8	Q8TE77	0.0123113756999373
Q2KHM9	Q8TE77	0.0123113756999373
Q9UJU6	O43525	0.0123113756999373
P57076	Q96F86	0.0123113756999373
Q6NTE8	Q14683	0.0123113756999373
Q9HD67	P15531	0.0123113756999373
Q14165	Q8TE77	0.0123113756999373
P04181	Q9HD67	0.0123113756999373
Q969Q6	Q8IZE3	0.0123113756999373
Q8NDG6	P56537	0.0123113756999373
O00267	Q8NET4	0.0123113756999373
Q6NTE8	Q13330	0.0123113756999373
O43815	Q8NET4	0.0123113756999373
Q9UJU6	P0C7W6	0.0123113756999373
Q6NTE8	P53004	0.0123113756999373
P62191	Q6DN12	0.0123113756999373
Q9P2E2	P25398	0.0123113756999373
Q9UJU6	P50053	0.0123113756999373
Q6NTE8	P54578	0.0123113756999373
Q8NET4	P50502	0.0123113756999373
P34897	Q8NET4	0.0123113756999373
Q92600	Q8TE77	0.0123113756999373
Q68CZ6	Q8N3Y7	0.0123113756999373
Q8NDG6	P53004	0.0123113756999373
P51991	Q9P0N5	0.0123113756999373
Q8NDG6	P08621	0.0123113756999373
Q96A49	Q9P2H3	0.0123113756999373
Q68DI1	P30419	0.0123113756999373
P51814	Q9BPU6	0.0123113756999373
O14904	Q9BPU6	0.0123113756999373
O75445	Q9BPU6	0.0123113756999373
Q9UJZ1	Q08289	0.0123113756999373
Q9H6T3	Q8N3Y7	0.0123113756999373
O95793	O75317	0.0123113756999373
Q9UJK0	Q8N766	0.0123113756999373
Q9Y2W1	Q9P2H3	0.0123113756999373
Q9UJK0	Q9P0N5	0.0123113756999373
Q92540	Q9H4A6	0.0123113756999373
O76082	Q9BPU6	0.0123113756999373
Q9UIG0	Q96FJ0	0.0123113756999373
Q15398	Q8TDB6	0.0123113756999373
Q15058	Q9P2H3	0.0123113756999373
Q15907	P10244	0.0123113756999373
Q8NDG6	Q13625	0.0123113756999373
Q8N5Q1	Q8WVK7	0.0123113756999373
O75317	Q9BUP0	0.0123113756999373
Q9P2H3	Q969V6	0.0123113756999373
Q8NDG6	Q14566	0.0123113756999373
Q13470	Q5H9R7	0.0123113756999373
Q9Y5J1	Q99878	0.0123113756999373
Q8NDG6	P62306	0.0123113756999373
Q92769	Q86SG6	0.0123113756999373
Q8NDG6	P62308	0.0123113756999373
Q8NDG6	P63162	0.0123113756999373
Q8NDG6	Q13596	0.0123113756999373
Q8N5Q1	Q9NQC3	0.0123113756999373
O60264	Q9P2H3	0.0123113756999373
Q9P2G4	P67775	0.0123113756999373
Q9NYL9	P51878	0.0123113756999373
Q8NDG6	P84103	0.0123113756999373
Q14940	Q9BPU6	0.0123113756999373
O95292	Q8TDB6	0.0123113756999373
P62834	Q9BV86	0.0123113756999373
Q969Q6	Q9P287	0.0123113756999373
Q969Q6	P25787	0.0123113756999373
Q9NV88	O15075	0.0123113756999373
Q96B97	Q9Y2Z9	0.0123113756999373
Q9BV86	Q8IWZ8	0.0123113756999373
Q99733	Q86SG6	0.0123113756999373
Q92692	Q9NWB7	0.0123113756999373
Q4KMQ2	Q5VZL5	0.0123113756999373
Q9BV86	Q9HB21	0.0123113756999373
Q969Q6	Q9HD26	0.0123113756999373
Q92834	Q9NWB7	0.0123113756999373
P62834	Q9NWB7	0.0123113756999373
Q99643	Q9P2M7	0.0123113756999373
Q9Y2Z4	Q9Y2T4	0.0123113756999373
Q9BZD4	Q8NDC0	0.0123113756999373
Q969Q6	Q9UHR4	0.0123113756999373
Q8NFU5	Q13596	0.0123113756999373
P57076	Q9BT25	0.0123113756999373
Q8N3Y7	Q86UK7	0.0123113756999373
Q9H9D4	Q9HAV4	0.0123113756999373
O60303	Q13619	0.0123113756999373
Q8NDG6	P08579	0.0123113756999373
O14974	Q86SG6	0.0123113756999373
Q9P2H3	P43487	0.0123113756999373
P11387	Q9P2H3	0.0123113756999373
Q8NDG6	Q6P2H3	0.0123113756999373
O60303	P41227	0.0123113756999373
Q71UI9	Q9BZD4	0.0123113756999373
O15031	Q9Y217	0.0123113756999373
P07355	Q86SG6	0.0123113756999373
P51610	Q86SG6	0.0123113756999373
O75762	Q5H9R7	0.0123113756999373
P57076	O75569	0.0123113756999373
Q8NDG6	Q96BY7	0.0123113756999373
Q9P2E2	Q01130	0.0123113756999373
Q9H098	Q8NET4	0.0123113756999373
Q8N5Q1	Q12906	0.0123113756999373
O60303	Q96AB3	0.0123113756999373
Q6NTE8	Q68CZ1	0.0123113756999373
Q9BPU6	P49767	0.0123113756999373
P51532	Q9NWB7	0.0123113756999373
P57076	O95243	0.0123113756999373
Q16670	Q9BPU6	0.0123113756999373
Q6DN14	Q9HAV4	0.0123113756999373
Q13330	Q9P2H3	0.0123113756999373
Q14978	Q9P2H3	0.0123113756999373
Q9UJZ1	Q13886	0.0123113756999373
O60303	Q9GZM8	0.0123113756999373
O95985	P57076	0.0123113756999373
Q9BT25	Q9P2H3	0.0123113756999373
P61081	O75317	0.0123113756999373
Q9BQD3	Q9BPU6	0.0123113756999373
Q9P2H3	O75367	0.0123113756999373
P20042	O75317	0.0123113756999373
O60303	O60264	0.0123113756999373
Q9P2H3	Q02241	0.0123113756999373
Q8N2U0	Q6ZMG9	0.0123113756999373
Q07866	Q68DI1	0.0123113756999373
P53004	Q6DN12	0.0123113756999373
Q9C075	Q96F07	0.0123113756999373
P43378	Q9NWB7	0.0123113756999373
Q04941	Q9BV86	0.0123113756999373
Q8NDG6	P19623	0.0123113756999373
Q969Q6	P36776	0.0123113756999373
O60303	Q05682	0.0123113756999373
O60303	P0DP24	0.0123113756999373
Q99567	Q68DI1	0.0123113756999373
Q13123	Q9H361	0.0123113756999373
Q8NDG6	P62316	0.0123113756999373
Q9BW60	Q9NWB7	0.0123113756999373
O95817	Q969Q6	0.0123113756999373
Q9NVP1	P57076	0.0123113756999373
O60303	Q6UN15	0.0123113756999373
Q8NDG6	Q16629	0.0123113756999373
P63261	Q8N1I0	0.0123113756999373
Q92600	Q9H4A6	0.0123113756999373
O75317	Q07157	0.0123113756999373
Q8WXE9	Q9Y2Z4	0.0123113756999373
Q8NDG6	Q15424	0.0123113756999373
Q14676	Q9P2H3	0.0123113756999373
Q9BZD4	Q9Y4G6	0.0123113756999373
Q969Q6	Q8TBA6	0.0123113756999373
Q969Q6	Q9Y5V3	0.0123113756999373
O43895	Q9BPU6	0.0123113756999373
Q969Q6	O00178	0.0123113756999373
Q8NDG6	Q13247	0.0123113756999373
Q08289	Q9BPU6	0.0123113756999373
Q9Y2Z4	Q2VPB7	0.0123113756999373
P05204	Q68DI1	0.0123113756999373
Q8NDG6	Q9H6S0	0.0123113756999373
Q8N999	Q5H9R7	0.0123113756999373
A6NKD9	Q8N5Q1	0.0123113756999373
Q8NDG6	O43399	0.0123113756999373
Q9UJZ1	P55210	0.0123113756999373
Q8NDG6	P09936	0.0123113756999373
P09661	O75317	0.0123113756999373
Q8WUM0	Q8NDG6	0.0123113756999373
Q8NDG6	Q8WXF1	0.0123113756999373
Q8NDG6	Q9NVA2	0.0123113756999373
Q16629	Q6DN12	0.0123113756999373
Q8NDG6	Q9BZH6	0.0123113756999373
Q96A65	Q68DI1	0.0123113756999373
Q96EB1	Q9C075	0.0123113756999373
Q9UIG0	Q9P2H3	0.0123113756999373
P57076	Q9C0D5	0.0123113756999373
Q9P2H3	Q86UK7	0.0123113756999373
Q9UJK0	Q9UL25	0.0123113756999373
P35080	Q9UJK0	0.0123113756999373
P29597	Q9BPU6	0.0123113756999373
P42681	Q9BPU6	0.0123113756999373
Q8NDG6	Q15654	0.0123113756999373
Q8NDG6	P04259	0.0123113756999373
Q8NDG6	Q53EZ4	0.0123113756999373
Q9BZD4	P51151	0.0123113756999373
Q8NDG6	Q9UK76	0.0123113756999373
Q68DI1	P15170	0.0123113756999373
Q9NWW5	Q9NQ31	0.0123113756999373
Q8TE77	O15075	0.0123113756999373
Q969Q6	P57740	0.0123113756999373
Q969Q6	Q8TAA9	0.0123113756999373
Q4KMZ1	O95067	0.0123113756999373
Q8N752	O95747	0.0123113756999373
O60308	P11717	0.0123113756999373
Q8N752	O60308	0.0123113756999373
O75665	Q8TE77	0.0123113756999373
Q8TE77	Q8WUD1	0.0123113756999373
Q9UJZ1	Q8NDG6	0.0123113756999373
Q9BRK4	Q8TE77	0.0123113756999373
Q49A26	Q8TE77	0.0123113756999373
Q6Y1H2	Q8WYA6	0.0123113756999373
Q15906	Q6Y1H2	0.0123113756999373
Q7Z4V5	Q8TE77	0.0123113756999373
Q9UBK9	Q8TE77	0.0123113756999373
P57076	Q8WWQ0	0.0123113756999373
Q14676	Q9NWK9	0.0123113756999373
P25787	Q8WWQ0	0.0123113756999373
Q9Y6A4	P20929	0.0123113756999373
Q6UN15	Q8TE77	0.0123113756999373
Q8TE77	Q9NUG6	0.0123113756999373
P55735	P00846	0.0123113756999373
Q9NUQ6	O15075	0.0123113756999373
Q14141	A6QL63	0.0123113756999373
O00232	Q9C040	0.0123113756999373
Q5VT52	Q08209	0.0123113756999373
Q9UGU0	Q6Y1H2	0.0123113756999373
Q5BKX5	P46087	0.0123113756999373
Q5BKX5	Q99567	0.0123113756999373
P51878	O43379	0.0123113756999373
Q9HA77	O75352	0.0123113756999373
O75122	Q9C086	0.0123113756999373
Q8N752	Q9ULD4	0.0123113756999373
Q8N752	O15090	0.0123113756999373
Q8N752	P30260	0.0123113756999373
Q8N752	Q9UGH3	0.0123113756999373
Q9Y314	Q969V6	0.0123113756999373
Q9NYP7	Q9Y314	0.0123113756999373
Q9H6J7	Q8TE77	0.0123113756999373
Q13277	Q9BPU6	0.0123113756999373
Q8NFU5	P26640	0.0123113756999373
Q13724	Q8TE77	0.0123113756999373
Q9Y6A4	P11137	0.0123113756999373
O75317	Q9UQE7	0.0123113756999373
Q9P2K5	P78356	0.0123113756999373
Q8N752	P98194	0.0123113756999373
Q6P1N0	O75317	0.0123113756999373
Q8N752	Q9H3S7	0.0123113756999373
Q8N752	Q8NCM2	0.0123113756999373
Q96ST8	Q8TE77	0.0123113756999373
Q4KMQ2	Q96KX2	0.0123113756999373
Q08945	Q5UCC4	0.0123113756999373
Q96I25	Q8TE77	0.0123113756999373
Q96LK0	Q8TE77	0.0123113756999373
Q9BWT3	Q13330	0.0123113756999373
P15056	Q9BPU6	0.0123113756999373
O75122	Q9UBT7	0.0123113756999373
Q96CC6	Q9P2S5	0.0123113756999373
Q99972	P15531	0.0123113756999373
O60303	Q9H7B2	0.0123113756999373
O60271	O75317	0.0123113756999373
Q13620	Q8TE77	0.0123113756999373
Q2NL82	Q9BXS5	0.0123113756999373
Q8WWQ0	Q9BT22	0.0123113756999373
Q9H6Z4	Q8TE77	0.0123113756999373
P51814	Q9P2S5	0.0123113756999373
Q5VT52	P43378	0.0123113756999373
O60303	Q6YN16	0.0123113756999373
B5ME19	Q9Y2S7	0.0123113756999373
Q4KMQ2	O60641	0.0123113756999373
Q8N752	Q5VV41	0.0123113756999373
Q8N752	Q9Y487	0.0123113756999373
Q8N752	P50395	0.0123113756999373
Q92974	Q9BVK6	0.0123113756999373
Q8N752	Q9Y5L0	0.0123113756999373
Q92604	Q6NZY4	0.0123113756999373
Q9C0J8	Q96ST8	0.0123113756999373
P00846	Q99962	0.0123113756999373
O60303	Q9BRP8	0.0123113756999373
Q5BKX5	P30419	0.0123113756999373
P20338	O14974	0.0123113756999373
Q9H089	P43378	0.0123113756999373
O15031	O60308	0.0123113756999373
Q9BUF5	Q99972	0.0123113756999373
Q9NWT8	Q9P0S3	0.0123113756999373
Q7Z2W4	Q9NQ89	0.0123113756999373
A6QL63	Q96EP5	0.0123113756999373
P35354	Q5BKX5	0.0123113756999373
Q5BKX5	P18031	0.0123113756999373
Q9BW62	Q86YT6	0.0123113756999373
Q5BKX5	Q06124	0.0123113756999373
Q7L014	Q8TDB6	0.0123113756999373
Q8WXG9	Q86YT6	0.0123113756999373
P28288	Q5BKX5	0.0123113756999373
Q9H3D4	Q96L93	0.0123113756999373
Q99972	Q16576	0.0123113756999373
Q15382	Q9C040	0.0123113756999373
P51814	Q86YT6	0.0123113756999373
Q15907	Q9HD67	0.0123113756999373
Q5BKX5	P48047	0.0123113756999373
Q5BKX5	P24539	0.0123113756999373
Q5BKX5	P20340	0.0123113756999373
A6QL63	Q8TE02	0.0123113756999373
Q6YN16	Q9NQ31	0.0123113756999373
Q13619	Q9NQ31	0.0123113756999373
P48735	Q5UCC4	0.0123113756999373
A6QL63	O60832	0.0123113756999373
A6QL63	P09622	0.0123113756999373
A6QL63	Q7Z739	0.0123113756999373
A6QL63	Q658Y4	0.0123113756999373
Q5BKX5	P62910	0.0123113756999373
Q9H5V9	Q15833	0.0123113756999373
A6QL63	Q8IZD4	0.0123113756999373
Q5BKX5	P49207	0.0123113756999373
A6QL63	Q9UKV3	0.0123113756999373
Q8ND56	A6QL63	0.0123113756999373
Q9HBM0	P62995	0.0123113756999373
Q8NDG6	P51617	0.0123113756999373
Q93008	Q9NQ31	0.0123113756999373
Q9HAV0	Q9C040	0.0123113756999373
Q5BKX5	Q15424	0.0123113756999373
Q96P70	Q96HE7	0.0123113756999373
Q8TC12	Q8TC59	0.0123113756999373
P38159	Q8NDG6	0.0123113756999373
P13796	Q68DI1	0.0123113756999373
Q5BKX5	P62191	0.0123113756999373
Q5BKX5	P17980	0.0123113756999373
Q5BKX5	P62888	0.0123113756999373
Q5BKX5	P11177	0.0123113756999373
P11586	Q96QF7	0.0123113756999373
Q96KX2	P11586	0.0123113756999373
Q99972	Q15907	0.0123113756999373
O14974	O60671	0.0123113756999373
Q12791	Q96B97	0.0123113756999373
A6QL63	P00387	0.0123113756999373
Q9H089	Q16890	0.0123113756999373
A6QL63	O14524	0.0123113756999373
Q5BKX5	P55769	0.0123113756999373
B5ME19	Q9NWK9	0.0123113756999373
P19623	Q9NRA2	0.0123113756999373
Q8NDG6	Q9BVP2	0.0123113756999373
Q99972	P19525	0.0123113756999373
Q96CT7	Q96B36	0.0123113756999373
Q9P258	Q99972	0.0123113756999373
Q9HD67	P54578	0.0123113756999373
Q9H773	Q9C040	0.0123113756999373
Q9UIL1	Q9HBM0	0.0123113756999373
Q96MT8	Q96A35	0.0123113756999373
Q9UJZ1	P50749	0.0123113756999373
Q9NVP1	Q99972	0.0123113756999373
Q7L7L0	Q9NZZ3	0.0123113756999373
Q96B97	Q92543	0.0123113756999373
Q96CT7	A8K855	0.0123113756999373
P54577	Q99972	0.0123113756999373
Q99972	P49915	0.0123113756999373
P16152	Q99972	0.0123113756999373
Q9BPU9	Q96A35	0.0123113756999373
Q5BKX5	P49023	0.0123113756999373
Q7Z4V5	Q99972	0.0123113756999373
Q99972	P55769	0.0123113756999373
Q8WWQ0	Q9NQ88	0.0123113756999373
P13056	Q6Y1H2	0.0123113756999373
Q9UJU6	Q9BX67	0.0123113756999373
Q13619	Q6NTE8	0.0123113756999373
Q9H993	Q96JG6	0.0123113756999373
A6QL63	Q9Y4F5	0.0123113756999373
A6QL63	Q9Y592	0.0123113756999373
O43639	P57076	0.0123113756999373
Q9UJU6	O15399	0.0123113756999373
Q9H425	P10244	0.0123113756999373
Q9P2E2	Q15811	0.0123113756999373
Q9P2E2	P53004	0.0123113756999373
Q6NTE8	Q15428	0.0123113756999373
P50749	Q1KMD3	0.0123113756999373
Q4KMQ2	Q8TES7	0.0123113756999373
Q9P2E2	Q99961	0.0123113756999373
O14974	A6QL63	0.0123113756999373
O60264	Q6NTE8	0.0123113756999373
Q05682	Q6NTE8	0.0123113756999373
A6QL63	Q9NQC7	0.0123113756999373
Q86TX2	Q9NWK9	0.0123113756999373
Q96Q11	Q15424	0.0123113756999373
Q9P2E2	Q9BT92	0.0123113756999373
Q8IWS0	Q6NTE8	0.0123113756999373
Q6NTE8	Q9BRP8	0.0123113756999373
Q6NTE8	Q9BR77	0.0123113756999373
Q9P2E2	Q13619	0.0123113756999373
Q9P2E2	Q9BRX9	0.0123113756999373
Q8TC12	Q96B97	0.0123113756999373
Q6NTE8	P49915	0.0123113756999373
Q6NUQ1	Q96B97	0.0123113756999373
Q96B97	P57721	0.0123113756999373
Q06265	Q9BV86	0.0123113756999373
Q96J01	Q969Q6	0.0123113756999373
Q9BV86	Q8WUY9	0.0123113756999373
Q96B97	Q96GY0	0.0123113756999373
P57076	Q96JH7	0.0123113756999373
Q6NTE8	P47755	0.0123113756999373
Q9NSI6	Q96B97	0.0123113756999373
Q9UJU6	Q4LEZ3	0.0123113756999373
Q6NTE8	P0DP24	0.0123113756999373
Q9P2E2	P09936	0.0123113756999373
Q6NTE8	Q13347	0.0123113756999373
Q969Q6	Q9BPW8	0.0123113756999373
Q96CC6	Q9NUQ3	0.0123113756999373
Q6NTE8	Q9BY89	0.0123113756999373
Q969Q6	O15372	0.0123113756999373
Q9BV86	Q8TCG1	0.0123113756999373
Q969Q6	O14602	0.0123113756999373
Q96MS0	Q9NUQ3	0.0123113756999373
Q6NTE8	Q8WUD1	0.0123113756999373
Q9P2E2	Q68CZ6	0.0123113756999373
Q9NQ75	Q96B97	0.0123113756999373
Q9BV86	Q9P1Y5	0.0123113756999373
Q969Q6	P51665	0.0123113756999373
Q9NP81	Q9BV86	0.0123113756999373
Q969Q6	Q9NSE4	0.0123113756999373
Q969Q6	Q96P70	0.0123113756999373
P33991	Q9UJK0	0.0123113756999373
Q9BV86	Q9H5Z1	0.0123113756999373
Q6NTE8	Q9UNS2	0.0123113756999373
O00560	Q96Q11	0.0123113756999373
P34897	Q9P2E2	0.0123113756999373
Q6NTE8	Q96JH7	0.0123113756999373
Q9NVP1	Q9P2E2	0.0123113756999373
O15400	Q969Q6	0.0123113756999373
Q13765	P56715	0.0123113756999373
Q9BV86	Q5JSH3	0.0123113756999373
Q9NTJ4	Q7Z7B1	0.0123113756999373
Q66GS9	Q96AX1	0.0123113756999373
Q969Q6	Q13557	0.0123113756999373
Q9UJK0	P15531	0.0123113756999373
Q9NVP1	Q6NTE8	0.0123113756999373
Q9UJK0	P35908	0.0123113756999373
Q6NTE8	Q9UQE7	0.0123113756999373
Q6NTE8	O14929	0.0123113756999373
O43395	Q6NTE8	0.0123113756999373
Q9UJK0	P13796	0.0123113756999373
P05455	Q7Z7B1	0.0123113756999373
Q96BD5	Q96B97	0.0123113756999373
Q9UJK0	P24539	0.0123113756999373
O75122	Q8WUD1	0.0123113756999373
P49321	Q99972	0.0123113756999373
P08240	Q9C040	0.0123113756999373
Q13619	O75317	0.0123113756999373
Q13112	Q29RF7	0.0123113756999373
P49006	Q9BPU9	0.0123113756999373
Q4AC94	Q96A35	0.0123113756999373
O14974	P98161	0.0123113756999373
Q9Y6A4	P80303	0.0123113756999373
Q96LK0	Q2NL82	0.0123113756999373
Q9UJK0	P09622	0.0123113756999373
Q8N752	O94900	0.0123113756999373
Q5BKX5	Q8WU90	0.0123113756999373
P43034	Q9Y6A4	0.0123113756999373
Q5BKX5	P84085	0.0123113756999373
Q8TEW0	Q8WWQ0	0.0123113756999373
Q4KMQ2	Q14692	0.0123113756999373
Q8N752	Q15020	0.0123113756999373
Q12955	Q5UCC4	0.0123113756999373
Q02241	Q8TDB6	0.0123113756999373
Q96DN5	Q4KMZ1	0.0123113756999373
P04183	Q6Y1H2	0.0123113756999373
P05023	Q99972	0.0123113756999373
O95299	Q99972	0.0123113756999373
Q8ND82	Q9P1Y5	0.0123113756999373
Q7Z2W4	Q8IU85	0.0123113756999373
Q7Z2W4	Q96KN7	0.0123113756999373
Q7Z6J0	P62736	0.0123113756999373
Q96NM4	Q9Y2Z4	0.0123113756999373
Q8N752	Q7L1Q6	0.0123113756999373
Q9UNL2	Q9C040	0.0123113756999373
O95292	O75864	0.0123113756999373
Q8TC12	Q99878	0.0123113756999373
Q9H425	O75317	0.0123113756999373
Q8ND82	Q9HCJ0	0.0123113756999373
O75864	O75352	0.0123113756999373
Q8N752	P48960	0.0123113756999373
Q5UCC4	Q9Y2Q9	0.0123113756999373
Q8N752	O15047	0.0123113756999373
Q9Y2Z4	Q14667	0.0123113756999373
Q9UJC3	Q96B97	0.0123113756999373
B5ME19	Q8NFU5	0.0123113756999373
P26639	Q9C040	0.0123113756999373
Q9UJK0	Q13642	0.0123113756999373
Q8NFU5	Q969V6	0.0123113756999373
Q969Q6	Q6YN16	0.0123113756999373
Q9NRA2	Q15811	0.0123113756999373
Q15654	Q9C040	0.0123113756999373
Q6NTE8	Q96LB3	0.0123113756999373
Q8TBY8	P10244	0.0123113756999373
O75665	Q9P2H3	0.0123113756999373
Q13112	Q969Q6	0.0123113756999373
Q9P2E2	Q8TBY8	0.0123113756999373
Q13370	Q96B97	0.0123113756999373
Q9HC44	Q96B97	0.0123113756999373
Q6NTE8	Q68CZ6	0.0123113756999373
Q6NTE8	Q8IW35	0.0123113756999373
Q9BUF5	Q6NTE8	0.0123113756999373
P61088	Q9HD67	0.0123113756999373
H0YL14	Q5H9R7	0.0123113756999373
Q8NDG6	O60488	0.0123113756999373
Q9NR28	Q8WWQ0	0.0123113756999373
Q8NDG6	2197	0.0123113756999373
Q8NDG6	Q96BD8	0.0123113756999373
Q8NDG6	Q13642	0.0123113756999373
Q8NDG6	Q9UFC0	0.0123113756999373
Q8WWQ0	O60256	0.0123113756999373
Q99972	P63162	0.0123113756999373
Q15397	Q5UCC4	0.0123113756999373
O60308	Q9Y2Z4	0.0123113756999373
Q96MS0	Q9P2S5	0.0123113756999373
Q9H993	Q4AC94	0.0123113756999373
Q5UCC4	Q14692	0.0123113756999373
Q15813	Q6Y1H2	0.0123113756999373
Q99972	Q16795	0.0123113756999373
Q8NDG6	Q8TEQ6	0.0123113756999373
Q99972	P30419	0.0123113756999373
Q9Y6R0	Q5UCC4	0.0123113756999373
P56715	Q9NWB7	0.0123113756999373
Q969Q6	Q9NRX1	0.0123113756999373
Q9BZI7	Q9P2P6	0.0123113756999373
Q02880	Q6PIW4	0.0123113756999373
64599	Q9NVJ2	0.0123113756999373
Q9UGR2	Q92521	0.0123113756999373
P24588	Q9UGR2	0.0123113756999373
Q96Q11	Q02241	0.0123113756999373
Q9P209	Q9UI09	0.0123113756999373
Q86V24	O60841	0.0123113756999373
Q9H0H5	O60256	0.0123113756999373
Q9BTC8	Q6Y1H2	0.0123113756999373
Q8N129	P19388	0.0123113756999373
Q9Y3C8	P62333	0.0123113756999373
Q9Y3C8	Q99460	0.0123113756999373
Q9HDC5	P46063	0.0123113756999373
Q9BZH6	Q8N129	0.0123113756999373
P27694	Q8N129	0.0123113756999373
P26640	Q6ZU35	0.0123113756999373
A6QL63	O95425	0.0123113756999373
Q6Y1H2	Q96EX3	0.0123113756999373
P57076	P55011	0.0123113756999373
O43805	Q6NZY4	0.0123113756999373
P57076	A6NKT7	0.0123113756999373
Q53T59	Q1KMD3	0.0123113756999373
Q9GZM8	Q6PIW4	0.0123113756999373
O14562	Q4KMZ1	0.0123113756999373
Q9NR31	O95153	0.0123113756999373
Q5BJD5	Q9H0H5	0.0123113756999373
A6QL63	P63027	0.0123113756999373
Q96Q11	O75352	0.0123113756999373
Q8N129	Q9Y478	0.0123113756999373
P57076	Q9H0H5	0.0123113756999373
Q6XZF7	P30622	0.0123113756999373
P15407	Q9UGR2	0.0123113756999373
A6ND36	Q9NQ86	0.0123113756999373
Q96CN7	Q5T3J3	0.0123113756999373
Q9H3D4	Q9UI30	0.0123113756999373
P57076	Q8N3R9	0.0123113756999373
P16298	Q8N129	0.0123113756999373
Q9P2K1	Q6Y1H2	0.0123113756999373
O15031	Q8TF46	0.0123113756999373
Q8IUW5	Q6Y1H2	0.0123113756999373
O95271	P51991	0.0123113756999373
Q8NFY4	Q9NWW5	0.0123113756999373
Q96T88	P0CG39	0.0123113756999373
Q13009	Q9P209	0.0123113756999373
Q9H2U9	Q9UHB6	0.0123113756999373
P37840	Q6Y1H2	0.0123113756999373
O95171	Q9UHB6	0.0123113756999373
Q8TF46	Q9Y4G6	0.0123113756999373
Q8TAP6	Q9UJX5	0.0123113756999373
Q00005	Q1KMD3	0.0123113756999373
P19012	Q9UJX5	0.0123113756999373
Q8TF46	O15078	0.0123113756999373
Q8N129	Q86TP1	0.0123113756999373
Q6Y1H2	Q86UK7	0.0123113756999373
Q9P209	O95153	0.0123113756999373
P05204	Q9P2D7	0.0123113756999373
P19012	Q7Z3K3	0.0123113756999373
P59510	Q9NWW5	0.0123113756999373
Q9UJX5	P61586	0.0123113756999373
P29966	Q9P2K1	0.0123113756999373
Q99618	Q9UJX5	0.0123113756999373
P52272	Q9P0N5	0.0123113756999373
Q9UFC0	Q6Y1H2	0.0123113756999373
Q8TF46	Q5VV41	0.0123113756999373
Q9H246	Q9NWW5	0.0123113756999373
Q13618	Q6Y1H2	0.0123113756999373
Q8IW50	Q6Y1H2	0.0123113756999373
P41440	A3KN83	0.0123113756999373
Q2NL82	Q8TF09	0.0123113756999373
Q8TF46	O43293	0.0123113756999373
O76039	Q96T88	0.0123113756999373
Q96GX5	Q6Y1H2	0.0123113756999373
Q9NTJ4	Q7Z3K3	0.0123113756999373
P49406	Q96BD8	0.0123113756999373
O15078	Q9UJX5	0.0123113756999373
Q6NTE8	P62910	0.0123113756999373
O95239	Q6Y1H2	0.0123113756999373
Q9NR31	P40818	0.0123113756999373
Q13635	Q9UGR2	0.0123113756999373
Q969X6	Q6Y1H2	0.0123113756999373
Q9NP71	P20339	0.0123113756999373
Q02846	Q1KMD3	0.0123113756999373
Q15398	Q6Y1H2	0.0123113756999373
Q6NTE8	P62136	0.0123113756999373
P36873	Q6NTE8	0.0123113756999373
Q9H3D4	Q9NRZ7	0.0123113756999373
Q16740	B2RTY4	0.0123113756999373
Q6NZY4	P50749	0.0123113756999373
Q9Y696	Q9Y478	0.0123113756999373
Q9Y224	Q6NTE8	0.0123113756999373
Q8ND82	P14635	0.0123113756999373
Q15942	Q9UJY1	0.0123113756999373
Q8TBY8	Q6PIW4	0.0123113756999373
Q9NZU5	Q1KMD3	0.0123113756999373
Q14651	Q6Y1H2	0.0123113756999373
P61081	Q9NRZ7	0.0123113756999373
Q15424	Q9UJY1	0.0123113756999373
Q9Y2D8	P51970	0.0123113756999373
B5ME19	Q9UJY1	0.0123113756999373
Q9Y2D8	Q86UK5	0.0123113756999373
Q15014	Q6NZY4	0.0123113756999373
Q6Y1H2	Q9H6Y2	0.0123113756999373
Q6NTE8	P61106	0.0123113756999373
Q9H5I5	P09234	0.0123113756999373
Q9Y6N7	Q9UGR2	0.0123113756999373
Q6NTE8	P19388	0.0123113756999373
Q9NY46	Q1KMD3	0.0123113756999373
P35080	Q6NTE8	0.0123113756999373
Q99878	Q96HE7	0.0123113756999373
Q6NTE8	Q8IZH2	0.0123113756999373
B2RTY4	P35241	0.0123113756999373
Q9HBI5	Q9NWW5	0.0123113756999373
Q0PNE2	Q6Y1H2	0.0123113756999373
Q9H425	Q9NRZ7	0.0123113756999373
B2RTY4	Q99878	0.0123113756999373
Q9P2J5	P56715	0.0123113756999373
P56715	Q9UGR2	0.0123113756999373
Q13464	Q9UGR2	0.0123113756999373
Q6NTE8	Q9Y2X3	0.0123113756999373
Q9Y2D8	O43196	0.0123113756999373
Q9C0A6	Q15907	0.0123113756999373
O00124	Q9UGR2	0.0123113756999373
P13861	Q9H0H5	0.0123113756999373
P57076	Q1KMD3	0.0123113756999373
P57729	Q99961	0.0123113756999373
O75937	Q14689	0.0123113756999373
Q5VT06	Q9C0A6	0.0123113756999373
Q96DT0	Q6Y1H2	0.0123113756999373
Q96Q11	O43303	0.0123113756999373
Q8NDC0	Q70UQ0	0.0123113756999373
Q8N129	Q9H0A0	0.0123113756999373
O95292	Q9C0A6	0.0123113756999373
P42681	Q9UGR2	0.0123113756999373
Q96D71	Q6Y1H2	0.0123113756999373
Q9UJX5	P54709	0.0123113756999373
Q9NP71	P61019	0.0123113756999373
Q8WUA2	Q6Y1H2	0.0123113756999373
P18887	Q9UGR2	0.0123113756999373
Q9NR31	Q9BVV6	0.0123113756999373
Q9P209	O14730	0.0123113756999373
Q96Q11	B5ME19	0.0123113756999373
Q9H6X5	Q96T88	0.0123113756999373
Q92901	Q9UGR2	0.0123113756999373
P42858	Q1KMD3	0.0123113756999373
Q92901	Q9NQ86	0.0123113756999373
P62891	Q9UGR2	0.0123113756999373
Q9BXL6	Q9BPU6	0.0123113756999373
P13797	Q6NTE8	0.0123113756999373
Q14667	Q6Y1H2	0.0123113756999373
P56537	Q9UJY1	0.0123113756999373
P63162	Q6ZU35	0.0123113756999373
Q9H5I5	Q04917	0.0123113756999373
P12271	Q9NVI7	0.0123113756999373
Q92576	Q6Y1H2	0.0123113756999373
Q6PIW4	Q9BUP0	0.0123113756999373
Q08289	Q9NVI7	0.0123113756999373
Q8NG31	Q6Y1H2	0.0123113756999373
Q13426	Q9UGR2	0.0123113756999373
Q9C0C9	Q9P2F6	0.0123113756999373
Q7Z3T8	Q9C0A6	0.0123113756999373
Q8TF46	Q96NB1	0.0123113756999373
Q9H081	Q6Y1H2	0.0123113756999373
O00712	Q9UGR2	0.0123113756999373
Q9Y678	Q4LEZ3	0.0123113756999373
P08047	Q1KMD3	0.0123113756999373
Q6XQN6	Q9P209	0.0123113756999373
Q8WXI9	Q6Y1H2	0.0123113756999373
Q9NR31	Q96KX2	0.0123113756999373
Q6Y1H2	Q5W0Z9	0.0123113756999373
P57076	P53004	0.0123113756999373
Q5T4S7	Q6Y1H2	0.0123113756999373
Q9NVP2	P18031	0.0123113756999373
Q6NTE8	Q9UM00	0.0123113756999373
P26639	A6QL63	0.0123113756999373
Q9P209	Q9BPW8	0.0123113756999373
Q9NP71	Q9HAV4	0.0123113756999373
Q16517	Q9UGR2	0.0123113756999373
P57076	P53985	0.0123113756999373
Q6Y1H2	Q96T21	0.0123113756999373
Q8TEA8	Q9P209	0.0123113756999373
P57076	Q70E73	0.0123113756999373
Q9P2E2	Q9Y2W1	0.0123113756999373
Q9C0B1	O75665	0.0123113756999373
Q9P2E2	O43303	0.0123113756999373
Q03519	Q1KMD3	0.0123113756999373
P49790	Q8N129	0.0123113756999373
Q6XZF7	Q6Y1H2	0.0123113756999373
Q9P209	Q96QF7	0.0123113756999373
Q99459	Q96Q11	0.0123113756999373
Q5JXC2	Q6Y1H2	0.0123113756999373
O60308	Q70UQ0	0.0123113756999373
Q9NQG5	Q8N129	0.0123113756999373
P61011	Q9P2P6	0.0123113756999373
Q6Y1H2	Q96L91	0.0123113756999373
Q9NR31	O00189	0.0123113756999373
Q9HCK8	Q6Y1H2	0.0123113756999373
Q6UVY6	Q9P2S5	0.0123113756999373
Q96CN7	Q96L93	0.0123113756999373
Q9NWW5	Q96A72	0.0123113756999373
P55268	Q9UGR2	0.0123113756999373
Q9P2P6	Q9BR77	0.0123113756999373
P63261	Q6PIW4	0.0123113756999373
P20594	Q9Y2D8	0.0123113756999373
P57076	P62995	0.0123113756999373
Q6Y1H2	Q9NX55	0.0123113756999373
P29474	Q9UGR2	0.0123113756999373
Q9BW60	P57076	0.0123113756999373
Q13480	Q6Y1H2	0.0123113756999373
Q8TES7	Q96A35	0.0123113756999373
Q9HCD5	Q6Y1H2	0.0123113756999373
Q9BW60	Q9P2P6	0.0123113756999373
P49458	Q9P2P6	0.0123113756999373
Q15637	Q9H5I5	0.0123113756999373
P57729	Q9BUP0	0.0123113756999373
P11047	Q9UGR2	0.0123113756999373
Q6NXT6	P61586	0.0123113756999373
Q9BV86	Q9HD26	0.0123113756999373
Q6XZF7	P10155	0.0123113756999373
Q9P2P6	Q03001	0.0123113756999373
Q49A88	Q9P2P6	0.0123113756999373
Q96T88	Q9H0X4	0.0123113756999373
O15400	Q8TF46	0.0123113756999373
P37108	Q9P2P6	0.0123113756999373
P35354	Q96Q11	0.0123113756999373
Q2NKX8	Q96QF7	0.0123113756999373
Q14498	Q9P2E2	0.0123113756999373
Q6NTE8	Q16576	0.0123113756999373
Q96A35	Q9BRA0	0.0123113756999373
Q9H201	Q9NWW5	0.0123113756999373
Q9NQ75	Q9BZH6	0.0123113756999373
Q9P209	P63272	0.0123113756999373
Q8TF46	Q03252	0.0123113756999373
Q9Y2D8	P03905	0.0123113756999373
Q1KMD3	O00555	0.0123113756999373
Q8WW35	Q6Y1H2	0.0123113756999373
Q9P2P6	O60749	0.0123113756999373
Q13425	Q9P2P6	0.0123113756999373
Q9C037	Q9UI30	0.0123113756999373
Q9BQ61	P10244	0.0123113756999373
Q8N3F8	Q9P2P6	0.0123113756999373
Q96NM4	Q6Y1H2	0.0123113756999373
P55011	Q9P2P6	0.0123113756999373
Q8NFD5	P81605	0.0123113756999373
Q9P2P6	Q8N3R9	0.0123113756999373
Q9P2P6	P63167	0.0123113756999373
Q96T88	Q2M3C7	0.0123113756999373
P51153	Q9P2P6	0.0123113756999373
Q8TEP8	Q6UVY6	0.0123113756999373
Q9UBK9	Q9P2P6	0.0123113756999373
Q99873	P57729	0.0123113756999373
Q9NP71	Q9NRN7	0.0123113756999373
Q9P2P6	P41440	0.0123113756999373
Q9C0B1	Q9BT92	0.0123113756999373
Q9NYF8	Q9P2E2	0.0123113756999373
O94812	Q9P209	0.0123113756999373
P57729	P24752	0.0123113756999373
Q6NTE8	Q9Y383	0.0123113756999373
Q8TF46	Q96A19	0.0123113756999373
A6QL63	P42224	0.0123113756999373
Q2NL82	P51878	0.0123113756999373
Q9Y696	Q01968	0.0123113756999373
Q8TF46	P22570	0.0123113756999373
Q9H939	Q9P209	0.0123113756999373
Q8TF46	O60488	0.0123113756999373
Q7Z3K3	P61586	0.0123113756999373
Q8TF46	O60941	0.0123113756999373
Q6Y1H2	O94763	0.0123113756999373
Q8TF46	P18146	0.0123113756999373
Q01968	Q9UJX5	0.0123113756999373
Q9Y676	Q9H6J7	0.0123113756999373
P39748	Q6Y1H2	0.0123113756999373
P63162	Q9P2F6	0.0123113756999373
Q9UJX5	P31939	0.0123113756999373
Q8TF46	Q6NUS6	0.0123113756999373
Q99871	Q8N129	0.0123113756999373
Q92834	Q1KMD3	0.0123113756999373
P55854	A3KN83	0.0123113756999373
Q2NL82	O00189	0.0123113756999373
Q8TF46	O15075	0.0123113756999373
Q96T88	Q9GZN7	0.0123113756999373
Q96T88	P42858	0.0123113756999373
P57729	P35908	0.0123113756999373
P57729	P13645	0.0123113756999373
Q9P209	Q96RP9	0.0123113756999373
Q6UVY6	Q8TC59	0.0123113756999373
O14979	Q9P2E2	0.0123113756999373
Q9P2P6	O00203	0.0123113756999373
Q9UBK9	P82912	0.0123113756999373
Q8N1F7	Q9P2E2	0.0123113756999373
Q92667	Q9P2P6	0.0123113756999373
Q9C0D7	Q9P209	0.0123113756999373
P52292	P57729	0.0123113756999373
Q9C0C9	P50749	0.0123113756999373
P35527	P57729	0.0123113756999373
Q9BTT0	Q9P2P6	0.0123113756999373
Q9C0D5	Q9P2P6	0.0123113756999373
P40855	Q9UGR2	0.0123113756999373
O95219	Q9P2P6	0.0123113756999373
P81605	Q9P289	0.0123113756999373
P08865	P57729	0.0123113756999373
Q6XZF7	P51814	0.0123113756999373
Q96T88	Q68DN1	0.0123113756999373
Q8NB25	Q96T88	0.0123113756999373
Q6UVY6	Q9H6D7	0.0123113756999373
Q96GU1	Q9P209	0.0123113756999373
Q9Y678	Q9Y6M9	0.0123113756999373
Q9NRZ7	Q8TBY8	0.0123113756999373
Q5VT52	Q6Y1H2	0.0123113756999373
P23921	Q9P2P6	0.0123113756999373
Q6Y1H2	Q9UKE5	0.0123113756999373
Q96KN7	Q9P2S5	0.0123113756999373
A7E2V4	Q6Y1H2	0.0123113756999373
Q6Y1H2	Q14686	0.0123113756999373
Q96T88	Q9BPU9	0.0123113756999373
Q8ND82	Q12899	0.0123113756999373
Q6Y1H2	Q9UPQ7	0.0123113756999373
Q9P2E2	Q9H2G2	0.0123113756999373
Q05682	P10244	0.0123113756999373
Q16517	Q9Y2D8	0.0123113756999373
Q9Y2D8	P53674	0.0123113756999373
P28328	Q9NWB7	0.0123113756999373
Q96DU9	Q9Y2D8	0.0123113756999373
P68032	Q86UK7	0.0123113756999373
Q16890	Q9BPU6	0.0123113756999373
Q8NI27	Q6DN12	0.0123113756999373
Q8N1F7	Q969Q6	0.0123113756999373
Q9UJU6	Q96A59	0.0123113756999373
O15259	P18065	0.0123113756999373
Q14145	Q9P2J2	0.0123113756999373
Q9NYP9	Q6Y1H2	0.0123113756999373
P04920	Q9UGR2	0.0123113756999373
P52272	Q9P2K1	0.0123113756999373
Q9HA82	Q96GX1	0.0123113756999373
Q15813	Q9NW97	0.0123113756999373
Q8WXF1	Q6NTE8	0.0123113756999373
Q5T3J3	Q1KMD3	0.0123113756999373
Q9Y2V2	Q7Z3K3	0.0123113756999373
Q14940	Q9UGR2	0.0123113756999373
Q9NQG5	Q9P2P6	0.0123113756999373
Q12982	Q9HAV4	0.0123113756999373
P54274	Q9BPU6	0.0123113756999373
B2RTY4	Q96AB3	0.0123113756999373
P57076	O00203	0.0123113756999373
Q9Y6U3	Q9NWB6	0.0123113756999373
Q9P1Q0	Q96B97	0.0123113756999373
P20648	Q96B97	0.0123113756999373
Q969Q6	O60216	0.0123113756999373
Q969Q6	P47897	0.0123113756999373
Q9C0E8	Q86YP4	0.0123113756999373
Q99727	Q9BPU6	0.0123113756999373
Q9UJK0	Q96F07	0.0123113756999373
O14974	O60673	0.0123113756999373
Q969Q6	P20339	0.0123113756999373
Q9UKN8	Q8WWQ0	0.0123113756999373
Q15645	Q8WWQ0	0.0123113756999373
Q6DN12	Q9HAV4	0.0123113756999373
Q8WWQ0	Q8WVV9	0.0123113756999373
Q8TBC3	Q8WWQ0	0.0123113756999373
O15027	Q8WWQ0	0.0123113756999373
Q0PNE2	Q6NTE8	0.0123113756999373
Q6NTE8	Q9GZT9	0.0123113756999373
P06737	Q9P2P6	0.0123113756999373
Q9H5I5	Q96JH7	0.0123113756999373
Q9NP81	Q6NTE8	0.0123113756999373
Q6NTE8	Q9NX08	0.0123113756999373
Q9H5I5	Q96F86	0.0123113756999373
Q7Z3K3	Q9UKT5	0.0123113756999373
Q9P2N5	Q6NTE8	0.0123113756999373
Q92609	Q6Y1H2	0.0123113756999373
P55327	Q6PIW4	0.0123113756999373
B2RTY4	Q9BUP0	0.0123113756999373
Q9H5I5	P15311	0.0123113756999373
B2RTY4	Q92783	0.0123113756999373
Q6NZY4	Q9C099	0.0123113756999373
P81605	Q8IXW5	0.0123113756999373
Q9H5I5	P13010	0.0123113756999373
Q8ND82	P61077	0.0123113756999373
Q02241	P18065	0.0123113756999373
Q6NTE8	Q6P1N0	0.0123113756999373
P62328	Q8WXF1	0.0123113756999373
P63279	Q9UJY1	0.0123113756999373
Q9H5I5	Q96LB3	0.0123113756999373
Q9H5I5	Q8TBX8	0.0123113756999373
P55795	P57729	0.0123113756999373
Q96T88	Q9NZU5	0.0123113756999373
Q9P1T7	Q96T88	0.0123113756999373
Q9H5I5	P35658	0.0123113756999373
Q9NRA8	Q96HE7	0.0123113756999373
Q12923	Q9P2P6	0.0123113756999373
Q9P2P6	P18031	0.0123113756999373
P10074	Q96BD8	0.0123113756999373
Q9H5I5	Q1MSJ5	0.0123113756999373
O76082	Q9UGR2	0.0123113756999373
Q15181	Q6NTE8	0.0123113756999373
P17096	P57729	0.0123113756999373
O00512	Q9UGR2	0.0123113756999373
P05204	P57729	0.0123113756999373
P51965	Q9UJY1	0.0123113756999373
Q9P2P6	Q92783	0.0123113756999373
P49796	Q9BPU6	0.0123113756999373
Q9Y6M7	Q9BZD4	0.0123113756999373
Q9NWS0	P50749	0.0123113756999373
Q969Q6	P55854	0.0123113756999373
Q9HC62	Q96B97	0.0123113756999373
Q9P2K5	Q9UGJ0	0.0123113756999373
P57076	Q8TED0	0.0123113756999373
Q6UWE0	Q9HAV4	0.0123113756999373
O95470	Q969Q6	0.0123113756999373
P57076	Q9UBK9	0.0123113756999373
Q9NWB6	Q9BVL2	0.0123113756999373
Q969Q6	O94763	0.0123113756999373
Q969Q6	Q96T37	0.0123113756999373
Q9UJU6	Q92859	0.0123113756999373
Q9UJU6	Q9C0K3	0.0123113756999373
Q969Q6	O00161	0.0123113756999373
Q96KN7	Q13765	0.0123113756999373
Q8NET4	Q9NUG6	0.0123113756999373
Q9P0J0	Q96B97	0.0123113756999373
Q969Q6	Q9NYU2	0.0123113756999373
O15400	P57076	0.0123113756999373
Q969Q6	Q08170	0.0123113756999373
Q13765	Q9BSK0	0.0123113756999373
Q9BV86	Q9HAV0	0.0123113756999373
Q969Q6	P43686	0.0123113756999373
Q9H4A6	O75113	0.0123113756999373
Q96B97	Q9NPI0	0.0123113756999373
Q9P0L0	P57076	0.0123113756999373
Q9UJU6	Q8NAN2	0.0123113756999373
Q96B97	Q9Y6M9	0.0123113756999373
Q96A49	Q8NFU5	0.0123113756999373
Q96B97	Q9Y314	0.0123113756999373
Q92692	Q96B97	0.0123113756999373
Q8IWB9	Q96B97	0.0123113756999373
Q9BZD4	Q9NR12	0.0123113756999373
Q06587	Q9NWB7	0.0123113756999373
Q9BV86	P49643	0.0123113756999373
P55854	Q86YP4	0.0123113756999373
Q8NFU5	Q86UK7	0.0123113756999373
P57076	Q9NZ01	0.0123113756999373
P57076	Q6ZTW0	0.0123113756999373
Q9UJU6	O95562	0.0123113756999373
Q9UJK0	Q9NTJ4	0.0123113756999373
Q8NDG6	P13796	0.0123113756999373
Q6DN12	P84103	0.0123113756999373
Q9Y6R9	Q9BPU6	0.0123113756999373
Q6ZMG9	P61586	0.0123113756999373
Q6DN12	P62333	0.0123113756999373
O95757	Q96GY0	0.0123113756999373
Q6DN12	Q6FI81	0.0123113756999373
Q07955	Q6DN12	0.0123113756999373
Q8NDG6	Q8IUZ0	0.0123113756999373
Q9Y6R0	Q9BZD4	0.0123113756999373
Q6DN12	Q15811	0.0123113756999373
O75746	P57076	0.0123113756999373
P63261	O00189	0.0123113756999373
Q13724	Q86YP4	0.0123113756999373
Q13242	Q96A54	0.0123113756999373
Q969Q6	Q96K17	0.0123113756999373
B2RTY4	Q96B97	0.0123113756999373
Q8WVK7	Q68DI1	0.0123113756999373
Q9H246	P63261	0.0123113756999373
Q9P2E2	P62888	0.0123113756999373
P63261	Q96NB3	0.0123113756999373
Q8NDG6	Q9H0A0	0.0123113756999373
Q9C075	Q8WWK9	0.0123113756999373
O00232	Q6DN12	0.0123113756999373
Q9Y6A4	P43378	0.0123113756999373
Q969Q6	Q9Y217	0.0123113756999373
Q9Y2Z4	O95185	0.0123113756999373
P62328	Q9BPU6	0.0123113756999373
P20339	Q9NWB6	0.0123113756999373
Q9NWB6	P41440	0.0123113756999373
P02745	Q9BPU6	0.0123113756999373
Q9HCM2	P63261	0.0123113756999373
P63261	O43818	0.0123113756999373
P63261	Q8IWJ2	0.0123113756999373
Q9BPU6	P29144	0.0123113756999373
Q9UJK0	Q5BJF2	0.0123113756999373
Q9BW60	Q9P2K5	0.0123113756999373
P63151	Q6NTE8	0.0123113756999373
Q9H993	P81605	0.0123113756999373
Q9H5I5	Q8IW35	0.0123113756999373
P24588	Q9HAV4	0.0123113756999373
Q9H5I5	Q9H6J7	0.0123113756999373
Q8TDY2	Q9HAV4	0.0123113756999373
Q9H1P3	Q9HAV4	0.0123113756999373
Q9H5I5	O75821	0.0123113756999373
P62891	Q9P2J5	0.0123113756999373
Q9H5I5	O15372	0.0123113756999373
Q15637	Q9UJY1	0.0123113756999373
P48634	Q9UJY1	0.0123113756999373
Q9Y5J1	Q9P2K1	0.0123113756999373
Q14746	Q8TBY8	0.0123113756999373
Q9H5I5	P62308	0.0123113756999373
Q9C0H9	Q9HAV4	0.0123113756999373
Q9H5I5	Q14258	0.0123113756999373
A1L3X0	Q53GQ0	0.0123113756999373
Q9H5I5	P51114	0.0123113756999373
Q14746	O14737	0.0123113756999373
Q6UVY6	Q6P3W7	0.0123113756999373
Q9H5I5	P48634	0.0123113756999373
Q15942	Q9H5I5	0.0123113756999373
Q9UJX2	Q9H5I5	0.0123113756999373
Q14746	Q9H2G2	0.0123113756999373
Q7Z3T8	Q14746	0.0123113756999373
Q96AW1	Q9HAV4	0.0123113756999373
B2RTY4	Q99643	0.0123113756999373
Q8ND82	Q9C0D5	0.0123113756999373
Q9H5I5	Q13347	0.0123113756999373
Q9NWW5	O60296	0.0123113756999373
Q9H5I5	P47755	0.0123113756999373
Q96Q11	Q9NWS0	0.0123113756999373
Q9BVV6	Q6Y1H2	0.0123113756999373
Q92543	Q9H0H5	0.0123113756999373
Q9H5I5	Q9BQ61	0.0123113756999373
Q9HA82	Q15058	0.0123113756999373
Q96PE2	Q9HAV4	0.0123113756999373
Q8IWC1	Q9UJY1	0.0123113756999373
Q9H5I5	Q13492	0.0123113756999373
Q14746	Q15907	0.0123113756999373
Q9H5I5	Q96C19	0.0123113756999373
64599	B2RTY4	0.0123113756999373
Q9Y2D8	Q96A83	0.0123113756999373
Q93079	Q9HAV4	0.0123113756999373
Q9BQ61	Q9UJY1	0.0123113756999373
Q68CZ1	Q08752	0.0123113756999373
Q7Z3T8	Q6Y1H2	0.0123113756999373
Q8N129	O75352	0.0123113756999373
Q6NTE8	Q9P2J5	0.0123113756999373
O15063	Q6Y1H2	0.0123113756999373
P00492	P57729	0.0123113756999373
Q9UIG0	Q9NQ31	0.0123113756999373
Q92569	Q9UGR2	0.0123113756999373
P12107	Q9Y2D8	0.0123113756999373
Q9H5I5	Q8TCU4	0.0123113756999373
Q96A23	Q9Y2D8	0.0123113756999373
Q9H5I5	P09661	0.0123113756999373
Q9Y2D8	Q9UFG5	0.0123113756999373
Q6PIW4	Q9Y4G6	0.0123113756999373
Q8ND82	Q96ST8	0.0123113756999373
Q969S3	Q9NQ31	0.0123113756999373
Q14746	Q14978	0.0123113756999373
Q9H5I5	O43707	0.0123113756999373
Q9UIG0	Q14746	0.0123113756999373
O75437	Q96BD8	0.0123113756999373
Q9UHL9	Q96BD8	0.0123113756999373
Q6UVY6	Q9Y478	0.0123113756999373
Q8TAE6	Q9HAV4	0.0123113756999373
Q9H1P3	Q6Y1H2	0.0123113756999373
P51965	B2RTY4	0.0123113756999373
Q13886	Q8TCJ2	0.0123113756999373
P54646	Q68CZ1	0.0123113756999373
Q5T5U3	Q9P2P6	0.0123113756999373
Q9H5I5	P51149	0.0123113756999373
Q9P2P6	P62820	0.0123113756999373
Q14746	P20340	0.0123113756999373
P61019	Q14746	0.0123113756999373
Q8N3Y7	Q8TD19	0.0123113756999373
Q9UDY2	Q8N129	0.0123113756999373
Q8ND82	Q96LK0	0.0123113756999373
Q12906	Q9UJY1	0.0123113756999373
Q9Y2D8	Q6ZRK6	0.0123113756999373
Q9NP81	P81605	0.0123113756999373
Q969Q6	P81605	0.0123113756999373
Q96EP5	P57729	0.0123113756999373
Q8WXF1	O43895	0.0123113756999373
Q6NTE8	Q9UKF6	0.0123113756999373
Q8WXF1	O95159	0.0123113756999373
Q6UVY6	Q15907	0.0123113756999373
Q8TDM6	Q6UVY6	0.0123113756999373
Q6UVY6	P38606	0.0123113756999373
P81605	Q9Y570	0.0123113756999373
P68402	Q68CZ1	0.0123113756999373
P20594	Q9UGR2	0.0123113756999373
Q9NRZ7	Q15907	0.0123113756999373
Q9P209	Q9BW62	0.0123113756999373
Q9H0D6	Q9UHW9	0.0123113756999373
Q99962	Q96FW1	0.0123113756999373
Q9P2E2	Q9Y4E8	0.0123113756999373
Q6NZY4	Q96KC9	0.0123113756999373
Q9Y385	P81605	0.0123113756999373
P20248	Q68CZ1	0.0123113756999373
Q8N5M4	Q96BD8	0.0123113756999373
P18428	Q9Y2D8	0.0123113756999373
Q9H5I5	Q9GZM8	0.0123113756999373
Q9H2H8	Q6Y1H2	0.0123113756999373
Q6XZF7	P18887	0.0123113756999373
Q9NWF4	Q1KMD3	0.0123113756999373
Q15907	P57729	0.0123113756999373
Q13884	Q9UGR2	0.0123113756999373
Q6NTE8	Q9NVI7	0.0123113756999373
A1L3X0	Q9NWW5	0.0123113756999373
Q8TEX9	Q9P2P6	0.0123113756999373
Q9P2P6	P61020	0.0123113756999373
Q99962	Q1KMD3	0.0123113756999373
Q9NW15	Q1KMD3	0.0123113756999373
Q6NTE8	Q2NKX8	0.0123113756999373
Q9NVX0	Q6UVY6	0.0123113756999373
Q9P2E2	P49790	0.0123113756999373
Q9H0D6	Q9Y256	0.0123113756999373
Q6UVY6	Q9NZC7	0.0123113756999373
Q9H5I5	Q05682	0.0123113756999373
Q9NWW5	Q9C0H9	0.0123113756999373
Q96BD8	P42261	0.0123113756999373
Q86V24	Q9UQE7	0.0123113756999373
P81605	Q9H5Z1	0.0123113756999373
B5ME19	Q9NW97	0.0123113756999373
Q8IWB9	Q1KMD3	0.0123113756999373
Q8N129	O43399	0.0123113756999373
P43378	Q9UGR2	0.0123113756999373
P19623	Q6ZU35	0.0123113756999373
P49006	O60563	0.0123113756999373
Q9HC77	P81605	0.0123113756999373
Q16181	P57729	0.0123113756999373
P81605	Q3YEC7	0.0123113756999373
Q53HC0	Q9NWW5	0.0123113756999373
O60308	Q6UVY6	0.0123113756999373
P51946	Q9UGR2	0.0123113756999373
P41440	Q1KMD3	0.0123113756999373
Q9H5I5	Q96AB3	0.0123113756999373
Q13619	Q9P2P6	0.0123113756999373
P63218	Q96BD8	0.0123113756999373
Q9P2P6	P27797	0.0123113756999373
Q9P217	Q9P2S5	0.0123113756999373
Q6Y1H2	Q9C040	0.0123113756999373
P50225	Q6UVY6	0.0123113756999373
P51991	P51814	0.0123113756999373
Q9Y606	Q9P2P6	0.0123113756999373
Q6NZY4	Q13470	0.0123113756999373
P51878	Q68CZ1	0.0123113756999373
Q96F86	Q9P2P6	0.0123113756999373
Q9UM47	Q9UGR2	0.0123113756999373
Q6NTE8	Q7Z4H7	0.0123113756999373
Q9H400	Q1KMD3	0.0123113756999373
Q9BXJ9	Q9P2P6	0.0123113756999373
Q9ULK0	Q9UGR2	0.0123113756999373
Q8TAP6	Q9P2P6	0.0123113756999373
Q9P270	P81605	0.0123113756999373
O43172	Q9H9C1	0.0123113756999373
Q9P1Y5	Q6V0I7	0.0123113756999373
Q9H6R7	Q9BV86	0.0123113756999373
Q70E73	Q9NXG0	0.0123113756999373
Q9NXB0	P62380	0.0123113756999373
Q8IUZ0	Q53H47	0.0123113756999373
Q8NBN3	Q9BY44	0.0123113756999373
P0CG38	Q70E73	0.0123113756999373
Q96K76	Q9H098	0.0123113756999373
Q8IX90	A1L4K1	0.0123113756999373
Q9UJU6	Q96JK9	0.0123113756999373
Q16576	Q96JK9	0.0123113756999373
Q9H9J2	Q16514	0.0123113756999373
Q8WYA1	Q9UGR2	0.0123113756999373
Q9GZM8	Q96K76	0.0123113756999373
Q7Z3J2	Q9UGR2	0.0123113756999373
Q9BXP2	Q8IY81	0.0123113756999373
Q9H0R3	Q9H0A0	0.0123113756999373
Q02880	Q96CX2	0.0123113756999373
P51965	Q9NWZ5	0.0123113756999373
P61077	Q9NWZ5	0.0123113756999373
O75694	Q6IQ26	0.0123113756999373
O15400	Q96K76	0.0123113756999373
O60308	Q96DT0	0.0123113756999373
Q9NRJ5	Q9UGR2	0.0123113756999373
Q96KN7	Q8IY81	0.0123113756999373
Q14498	Q9NP84	0.0123113756999373
O76039	Q9NXB0	0.0123113756999373
Q9NTK5	Q9Y5Z9	0.0123113756999373
Q9Y6U3	Q9UGH3	0.0123113756999373
Q9NP84	O60271	0.0123113756999373
Q9Y3B4	Q6IQ26	0.0123113756999373
O95104	Q8TE77	0.0123113756999373
Q8N999	Q15652	0.0123113756999373
O95243	Q2MV58	0.0123113756999373
Q8TF09	Q9H0A0	0.0123113756999373
Q96A65	Q8N720	0.0123113756999373
P63162	Q13033	0.0123113756999373
Q9HA77	Q9HAV0	0.0123113756999373
P49790	Q6IQ26	0.0123113756999373
Q07955	Q6IQ26	0.0123113756999373
Q9NXB0	Q86TA1	0.0123113756999373
P33991	Q9P0N5	0.0123113756999373
Q8IY81	Q8N3Y7	0.0123113756999373
Q9Y4E1	P48651	0.0123113756999373
Q96A65	Q13009	0.0123113756999373
Q2KHR2	Q9BRX9	0.0123113756999373
Q9GZQ8	Q9H0A0	0.0123113756999373
Q96K76	Q96MT8	0.0123113756999373
Q9Y597	P09936	0.0123113756999373
Q5T1R4	Q14566	0.0123113756999373
Q6IQ26	Q13247	0.0123113756999373
O60566	Q9Y2Z9	0.0123113756999373
P20042	Q6IQ26	0.0123113756999373
Q9BVK6	Q9UNS2	0.0123113756999373
P42681	Q96A65	0.0123113756999373
O75436	Q15652	0.0123113756999373
Q96JK9	Q9Y5M8	0.0123113756999373
Q96A65	Q16670	0.0123113756999373
Q96A65	Q9Y6R9	0.0123113756999373
Q9UH03	Q9UGR2	0.0123113756999373
Q9Y597	P61088	0.0123113756999373
P08962	Q9H0A0	0.0123113756999373
Q9H9D4	P98170	0.0123113756999373
Q96A65	Q9H9D4	0.0123113756999373
Q09328	Q9UQN3	0.0123113756999373
Q8NBL1	Q8IY81	0.0123113756999373
Q96A65	P29144	0.0123113756999373
Q9UGJ0	O14965	0.0123113756999373
Q96A65	Q08289	0.0123113756999373
Q04837	Q70E73	0.0123113756999373
Q2KHR2	O14617	0.0123113756999373
Q15906	Q9UKY7	0.0123113756999373
Q6IQ26	P84103	0.0123113756999373
Q96DT0	Q96A19	0.0123113756999373
Q8IY81	Q6DN12	0.0123113756999373
Q9UJX3	Q6NTE8	0.0123113756999373
Q7Z7B0	Q8WVM8	0.0123113756999373
Q6NTE8	Q9Y5A9	0.0123113756999373
Q92522	Q2KHR2	0.0123113756999373
Q9Y4E8	Q6IQ26	0.0123113756999373
Q8WVM8	O00189	0.0123113756999373
Q13619	Q9NP84	0.0123113756999373
O75694	Q9NP84	0.0123113756999373
P33991	O14523	0.0123113756999373
P33991	Q9NT99	0.0123113756999373
Q8TE77	Q96RT1	0.0123113756999373
Q8TE77	Q3KQU3	0.0123113756999373
P54619	Q8TE77	0.0123113756999373
P59510	P33992	0.0123113756999373
P51814	Q9NXB0	0.0123113756999373
Q9C0C9	Q9NP84	0.0123113756999373
P33992	Q8TF09	0.0123113756999373
P33992	A8K855	0.0123113756999373
Q9H0A0	Q8N4N3	0.0123113756999373
Q8TE77	P57088	0.0123113756999373
Q8IY81	Q9NY35	0.0123113756999373
Q6IQ26	P63165	0.0123113756999373
Q8TBY8	Q6IQ26	0.0123113756999373
Q9UIG8	Q9UQN3	0.0123113756999373
Q9BPX3	Q6IQ26	0.0123113756999373
P38405	Q9UQN3	0.0123113756999373
Q9Y4E1	P49916	0.0123113756999373
Q13554	Q96K76	0.0123113756999373
Q6IQ26	P24539	0.0123113756999373
Q15382	Q6IQ26	0.0123113756999373
Q9Y6Y1	O94788	0.0123113756999373
O00232	Q96JK9	0.0123113756999373
Q8WU90	Q9Y2Z9	0.0123113756999373
P49915	Q9Y6Y1	0.0123113756999373
Q8N9F7	Q9UQN3	0.0123113756999373
Q9Y4E1	O94888	0.0123113756999373
Q7L014	Q9Y6Y1	0.0123113756999373
Q9Y3E5	Q9NS62	0.0123113756999373
Q96LK0	Q15652	0.0123113756999373
Q9BVV6	Q1KMD3	0.0123113756999373
Q8IXU6	Q6P1N0	0.0123113756999373
Q15751	Q8WVM8	0.0123113756999373
P15407	P33992	0.0123113756999373
Q9NXB0	Q96T21	0.0123113756999373
Q05BQ5	Q15424	0.0123113756999373
P30622	Q9H0H5	0.0123113756999373
P51149	Q9Y597	0.0123113756999373
Q6IQ26	Q9UHB6	0.0123113756999373
P33991	Q92521	0.0123113756999373
Q6IQ26	O00303	0.0123113756999373
Q6IN85	Q8TE77	0.0123113756999373
Q9NW82	Q8TE77	0.0123113756999373
P48739	Q96PV6	0.0123113756999373
Q9C0C4	Q9BUP0	0.0123113756999373
Q8TE77	Q5PRF9	0.0123113756999373
Q15058	Q05BQ5	0.0123113756999373
Q9C0K3	P98170	0.0123113756999373
Q2TAY7	Q86TX2	0.0123113756999373
Q8TE77	Q9ULL1	0.0123113756999373
P51878	Q9UKY7	0.0123113756999373
Q8N1F7	Q9NP84	0.0123113756999373
Q53EZ4	Q8TE77	0.0123113756999373
Q9HBI5	P62308	0.0123113756999373
O94812	P98170	0.0123113756999373
P33991	O75437	0.0123113756999373
O75821	Q6IQ26	0.0123113756999373
P33991	P55210	0.0123113756999373
P61081	Q9NP84	0.0123113756999373
P33991	Q96QF7	0.0123113756999373
O43399	Q8N3Y7	0.0123113756999373
Q969J3	Q5BJF2	0.0123113756999373
Q96K76	Q9NSV4	0.0123113756999373
P62888	Q96JK9	0.0123113756999373
Q96KN7	Q14566	0.0123113756999373
Q9BXJ8	Q15008	0.0123113756999373
O94842	Q9BXJ8	0.0123113756999373
Q9Y4E1	O95168	0.0123113756999373
Q00005	Q8TE77	0.0123113756999373
Q9UGJ0	P17706	0.0123113756999373
Q9Y597	P26640	0.0123113756999373
Q9NVP1	Q9NP84	0.0123113756999373
Q6UXN9	Q9NP84	0.0123113756999373
Q96DN5	P11717	0.0123113756999373
P47755	Q2MV58	0.0123113756999373
P51805	Q96QG7	0.0123113756999373
Q9BUF5	Q9NP84	0.0123113756999373
P33992	P49767	0.0123113756999373
Q96PE2	Q70E73	0.0123113756999373
Q9NY93	Q8TES7	0.0123113756999373
P33991	P22413	0.0123113756999373
Q96A65	O15169	0.0123113756999373
Q9HCH0	Q8TE77	0.0123113756999373
Q8TE77	Q06124	0.0123113756999373
Q2KHR2	O60271	0.0123113756999373
B5ME19	Q9NX70	0.0123113756999373
B5ME19	Q8WXX5	0.0123113756999373
Q6ZWJ1	Q5J8M3	0.0123113756999373
Q9BQ67	Q9NP84	0.0123113756999373
P51805	Q9H3R5	0.0123113756999373
P49915	Q9NP84	0.0123113756999373
Q8TE77	Q9NWB7	0.0123113756999373
O94788	Q9NP84	0.0123113756999373
Q9H0A0	Q8TE77	0.0123113756999373
Q6DN12	Q9UGR2	0.0123113756999373
Q9H400	Q2NKX8	0.0123113756999373
Q8TE77	Q6PI48	0.0123113756999373
P13591	Q86UK7	0.0123113756999373
Q8TE77	Q9Y5M8	0.0123113756999373
Q9HB21	O15523	0.0123113756999373
P98170	Q7Z6J8	0.0123113756999373
Q9H5V9	Q9NP84	0.0123113756999373
Q7Z3T8	Q9NP84	0.0123113756999373
Q9H0A0	Q6DN12	0.0123113756999373
Q92794	Q9Y3E5	0.0123113756999373
P51149	Q9UGJ0	0.0123113756999373
Q6IQ26	P08559	0.0123113756999373
Q8N5K1	Q5QJ74	0.0123113756999373
Q9UGJ0	O43815	0.0123113756999373
Q9NP84	O60566	0.0123113756999373
Q8TBY8	Q2MV58	0.0123113756999373
P05455	Q9NP84	0.0123113756999373
Q9NXB0	P18887	0.0123113756999373
O43303	Q9H400	0.0123113756999373
Q2KHR2	P63279	0.0123113756999373
Q8TE77	Q9UBC2	0.0123113756999373
Q9NP84	P51571	0.0123113756999373
P33991	O15169	0.0123113756999373
P51805	Q9HC62	0.0123113756999373
Q16181	Q9BXJ8	0.0123113756999373
A0FGR8	Q8TE77	0.0123113756999373
Q8TE77	P61020	0.0123113756999373
Q9NP84	Q86TX2	0.0123113756999373
Q9UGJ0	Q13190	0.0123113756999373
Q9UHY7	Q9BRR8	0.0123113756999373
Q06323	O75182	0.0123113756999373
Q8N3Y7	Q13247	0.0123113756999373
Q96A65	Q9C075	0.0123113756999373
P33992	Q8NF50	0.0123113756999373
Q6NTE8	Q9UNZ2	0.0123113756999373
Q7Z3T8	Q9NX61	0.0123113756999373
P51878	P98170	0.0123113756999373
O60641	Q12769	0.0123113756999373
Q8TE77	Q9HAV4	0.0123113756999373
O43639	Q9H0H5	0.0123113756999373
P33992	Q8TAE6	0.0123113756999373
Q8TE77	Q9UKZ1	0.0123113756999373
Q9NY35	P98170	0.0123113756999373
Q8N3Y7	Q8WTT2	0.0123113756999373
Q13884	P25205	0.0123113756999373
Q9NP84	O60762	0.0123113756999373
P20339	Q8TE77	0.0123113756999373
Q6P582	P98170	0.0123113756999373
Q9BRR8	P61225	0.0123113756999373
Q9NP84	Q9H2G2	0.0123113756999373
Q96LK0	Q7Z4H7	0.0123113756999373
Q96GM5	Q8WVM8	0.0123113756999373
P25205	O75808	0.0123113756999373
Q9NRN7	O14523	0.0123113756999373
Q9H2U9	P98170	0.0123113756999373
Q8TC12	Q9Y478	0.0123113756999373
Q9NP84	P41227	0.0123113756999373
P98170	Q9BXS9	0.0123113756999373
Q9Y478	Q8TE77	0.0123113756999373
Q8NEY1	P51151	0.0123113756999373
Q05BQ5	Q15008	0.0123113756999373
Q9HAF1	P98170	0.0123113756999373
Q96EU6	P98170	0.0123113756999373
Q9Y3E5	Q14114	0.0123113756999373
Q15545	Q9NP84	0.0123113756999373
Q9NP84	Q96C19	0.0123113756999373
A1L4K1	Q13642	0.0123113756999373
O15027	Q8TF30	0.0123113756999373
P11137	O75182	0.0123113756999373
P15407	Q9BRR8	0.0123113756999373
P26639	Q9NP84	0.0123113756999373
Q5T1R4	P84103	0.0123113756999373
Q15637	Q9NP84	0.0123113756999373
Q9H6T3	Q9NP84	0.0123113756999373
O95219	Q9Y3E5	0.0123113756999373
P25205	P60880	0.0123113756999373
Q9Y6U3	Q96A57	0.0123113756999373
Q13428	Q9NP84	0.0123113756999373
Q9H400	Q14145	0.0123113756999373
Q13356	P57737	0.0123113756999373
P17858	Q6IQ26	0.0123113756999373
Q9NP84	P48634	0.0123113756999373
Q5QJ74	A2RUB6	0.0123113756999373
Q9UHY1	P14635	0.0123113756999373
Q96A65	P15407	0.0123113756999373
O14979	A7MBM2	0.0123113756999373
Q9NP84	O43707	0.0123113756999373
Q9GZV4	Q8IY81	0.0123113756999373
Q9HAV0	Q08289	0.0123113756999373
Q96K76	Q9BUP0	0.0123113756999373
P33992	P98161	0.0123113756999373
Q6NTE8	Q9Y5X1	0.0123113756999373
P04114	Q16514	0.0123113756999373
Q9UGJ0	Q5VW38	0.0123113756999373
Q8TE77	P67775	0.0123113756999373
Q9H3R1	P98170	0.0123113756999373
Q9H3Q3	P98170	0.0123113756999373
Q9NP84	P25398	0.0123113756999373
Q9H3D4	Q9Y672	0.0123113756999373
P25205	Q9BZZ2	0.0123113756999373
Q6IQ26	Q2MV58	0.0123113756999373
Q7Z3T8	Q05BQ5	0.0123113756999373
O60303	Q15398	0.0123113756999373
Q86TX2	Q5QJ74	0.0123113756999373
Q9H799	P98170	0.0123113756999373
Q9BRG1	P33992	0.0123113756999373
Q5T1R4	Q8WTT2	0.0123113756999373
Q9NP84	O15260	0.0123113756999373
Q9Y672	Q99878	0.0123113756999373
Q13416	Q969J3	0.0123113756999373
Q96PV0	Q7Z4H7	0.0123113756999373
Q04941	O75182	0.0123113756999373
P78406	Q96JK9	0.0123113756999373
P51805	Q86UW6	0.0123113756999373
Q9Y3E5	P49767	0.0123113756999373
Q7Z2T5	Q2MV58	0.0123113756999373
P61006	Q9H0K1	0.0123113756999373
Q9P2S5	Q9Y2Z9	0.0123113756999373
Q9Y3E5	O43895	0.0123113756999373
Q9Y3E5	Q01831	0.0123113756999373
Q9Y4E1	Q96L93	0.0123113756999373
Q9UIG0	Q9NX61	0.0123113756999373
Q7L590	Q8WUD1	0.0123113756999373
Q5BJF6	Q29RF7	0.0123113756999373
Q9UK23	P33992	0.0123113756999373
Q96A65	Q96AW1	0.0123113756999373
Q9H246	Q96A65	0.0123113756999373
Q9NP84	Q9BQ61	0.0123113756999373
Q9H400	Q9BVL2	0.0123113756999373
Q9H0D6	A1L4K1	0.0123113756999373
P04920	P98170	0.0123113756999373
Q9H2U9	Q7Z4H7	0.0123113756999373
Q9BT67	Q9BRR8	0.0123113756999373
Q8TES7	Q9NX61	0.0123113756999373
Q9H583	Q8TE77	0.0123113756999373
A7MBM2	Q9UQN3	0.0123113756999373
Q96A65	Q9BXL6	0.0123113756999373
Q9H425	Q9H7P9	0.0123113756999373
Q9H0A0	Q9P2N6	0.0123113756999373
Q8TAB3	Q14566	0.0123113756999373
Q12962	Q9HAV0	0.0123113756999373
Q8TCG1	H0YL14	0.0123113756999373
H0YL14	Q7Z4H7	0.0123113756999373
Q16740	Q96Q45	0.0123113756999373
Q76FK4	P51149	0.0123113756999373
Q9P2N6	Q9UGR2	0.0123113756999373
Q8TBK6	P62333	0.0123113756999373
Q8TCG1	Q5JTD0	0.0123113756999373
Q92692	Q2NKX8	0.0123113756999373
Q6ZUB1	Q08J23	0.0123113756999373
Q6NTE8	Q9NRA8	0.0123113756999373
Q15058	Q2MV58	0.0123113756999373
P41440	Q9NWZ5	0.0123113756999373
Q9Y4E1	Q9BXP5	0.0123113756999373
Q6ZUB1	Q9NWW5	0.0123113756999373
Q76FK4	P26640	0.0123113756999373
Q9UHY1	O43426	0.0123113756999373
Q6ZMG9	O95983	0.0123113756999373
Q96MW1	A1L4K1	0.0123113756999373
O75437	Q9UQN3	0.0123113756999373
Q9NRA8	Q9Y2Z9	0.0123113756999373
Q6NTE8	O95613	0.0123113756999373
Q8NBN3	P46063	0.0123113756999373
Q9NTK5	Q96A57	0.0123113756999373
Q15907	Q8IV32	0.0123113756999373
Q9NWT8	O43822	0.0123113756999373
P51157	Q8TCG1	0.0123113756999373
Q96T88	Q01974	0.0123113756999373
Q9Y6Y1	Q16181	0.0123113756999373
P56537	A1L4K1	0.0123113756999373
Q4KMQ2	P35659	0.0123113756999373
O43639	Q96A57	0.0123113756999373
Q96KR1	Q8NC67	0.0123113756999373
Q96A65	Q96CC6	0.0123113756999373
Q2KHR2	A6NHL2	0.0123113756999373
Q9NWT8	Q8IX12	0.0123113756999373
Q8TES7	Q9H2G9	0.0123113756999373
Q9C037	Q969Z3	0.0123113756999373
P35080	Q9Y6Y1	0.0123113756999373
Q9NQC3	Q9NP84	0.0123113756999373
Q96K76	Q9Y4G6	0.0123113756999373
Q4KMQ2	Q96GM5	0.0123113756999373
Q66GS9	Q29RF7	0.0123113756999373
Q96K76	Q12834	0.0123113756999373
Q8TES7	O60563	0.0123113756999373
P60953	Q2MV58	0.0123113756999373
P36021	Q70E73	0.0123113756999373
Q8TBK6	P61221	0.0123113756999373
Q96T88	P03923	0.0123113756999373
Q6ZUB1	P49321	0.0123113756999373
Q9Y6Y1	O60271	0.0123113756999373
Q9Y4E1	Q9C0J8	0.0123113756999373
P49116	Q70E73	0.0123113756999373
P23467	Q14566	0.0123113756999373
Q9C037	Q9Y6Y1	0.0123113756999373
O00139	A1L4K1	0.0123113756999373
Q09328	Q14566	0.0123113756999373
O75400	A1L4K1	0.0123113756999373
O60264	Q5T1R4	0.0123113756999373
Q9NWT8	P41440	0.0123113756999373
Q96K76	Q9BYG3	0.0123113756999373
A1L4K1	Q3MHD2	0.0123113756999373
Q96K76	Q96ST8	0.0123113756999373
Q92626	Q70E73	0.0123113756999373
P52594	A1L4K1	0.0123113756999373
O75808	Q14566	0.0123113756999373
P02647	Q9UGR2	0.0123113756999373
P53004	Q8TBK6	0.0123113756999373
Q9NR31	Q6NTE8	0.0123113756999373
O60308	Q96D71	0.0123113756999373
Q8TBK6	Q8WTT2	0.0123113756999373
Q6ZUB1	P25205	0.0123113756999373
P41440	Q70E73	0.0123113756999373
Q8N2U9	Q96A65	0.0123113756999373
Q16720	Q9UGR2	0.0123113756999373
Q9Y6Y1	Q8TD19	0.0123113756999373
Q86XZ4	Q8WUD1	0.0123113756999373
Q6ZUB1	Q9BPU6	0.0123113756999373
Q9Y6Y1	Q9BRP8	0.0123113756999373
Q96T88	Q6UWI4	0.0123113756999373
P02745	Q70E73	0.0123113756999373
Q15428	Q6GPH4	0.0123113756999373
Q96K76	Q9H425	0.0123113756999373
P04259	A1L4K1	0.0123113756999373
Q6ZUB1	Q96QC0	0.0123113756999373
Q96QT4	P35241	0.0123113756999373
P57076	Q14566	0.0123113756999373
Q9Y6Y1	Q86UE4	0.0123113756999373
Q5VST9	Q2MV58	0.0123113756999373
Q00005	Q9Y2Z9	0.0123113756999373
Q2YD98	Q8TBY8	0.0123113756999373
Q96K76	Q49A26	0.0123113756999373
O75821	Q9Y6Y1	0.0123113756999373
Q9Y6Y1	O14737	0.0123113756999373
Q9BY77	Q2MV58	0.0123113756999373
P46977	A1L4K1	0.0123113756999373
Q9P2S5	A1L4K1	0.0123113756999373
P13797	Q9Y6Y1	0.0123113756999373
P52926	Q96A57	0.0123113756999373
Q96JK9	Q14566	0.0123113756999373
Q96KR1	P55210	0.0123113756999373
Q6ZUB1	O75400	0.0123113756999373
Q9NRN7	Q8TBK6	0.0123113756999373
O43399	Q9H2T7	0.0123113756999373
P29374	Q9BRR8	0.0123113756999373
Q9UGJ0	Q86SK9	0.0123113756999373
O95232	Q9Y6Y1	0.0123113756999373
Q96JK9	P62910	0.0123113756999373
P31641	Q9NRN7	0.0123113756999373
Q9H799	Q86UK7	0.0123113756999373
Q96KR1	O43805	0.0123113756999373
Q9NWS0	Q9NP84	0.0123113756999373
P20042	Q6GPH4	0.0123113756999373
Q15398	Q05BQ5	0.0123113756999373
Q9NP84	Q6FI81	0.0123113756999373
Q9C037	Q6GPH4	0.0123113756999373
Q8IUE6	A1L4K1	0.0123113756999373
Q9UHY1	P13796	0.0123113756999373
P33992	Q6UY14	0.0123113756999373
P61221	Q9NP84	0.0123113756999373
Q96KR1	Q96JB2	0.0123113756999373
Q9NYL9	Q92930	0.0123113756999373
Q9NWT8	Q99666	0.0123113756999373
A1L4K1	Q96AG4	0.0123113756999373
Q9Y6Y1	Q99567	0.0123113756999373
P35080	Q6ZUB1	0.0123113756999373
Q96Q45	Q8WUA2	0.0123113756999373
Q8TES7	O43290	0.0123113756999373
Q9Y4E1	Q00536	0.0123113756999373
Q9NTK5	Q9NZU5	0.0123113756999373
Q14940	Q70E73	0.0123113756999373
Q7Z4V5	Q9Y6Y1	0.0123113756999373
Q4KMQ2	P62995	0.0123113756999373
Q6ZUB1	Q8WXF1	0.0123113756999373
Q9NQC3	Q96JK9	0.0123113756999373
Q9H040	Q96KR1	0.0123113756999373
Q96QC0	Q9NWM8	0.0123113756999373
Q6ZUB1	Q9Y3B4	0.0123113756999373
A6NKD9	A1L4K1	0.0123113756999373
Q96K76	Q9BRA0	0.0123113756999373
Q9H3D4	Q86XZ4	0.0123113756999373
Q13155	Q96A57	0.0123113756999373
P62333	Q6GPH4	0.0123113756999373
Q9UIG0	Q969Z3	0.0123113756999373
Q15545	Q6GPH4	0.0123113756999373
Q9NWT8	Q00765	0.0123113756999373
Q96KR1	Q9BX67	0.0123113756999373
Q9Y6Y1	P30419	0.0123113756999373
O75381	Q9Y6Y1	0.0123113756999373
B5ME19	Q9H9J2	0.0123113756999373
Q9Y6Y1	P15531	0.0123113756999373
Q96T88	P04004	0.0123113756999373
P04114	Q9NTJ4	0.0123113756999373
Q8WXF1	A1L4K1	0.0123113756999373
Q9HCN8	O00203	0.0123113756999373
Q9HAV0	Q6GPH4	0.0123113756999373
Q02241	Q969Z3	0.0123113756999373
Q13347	Q9Y6Y1	0.0123113756999373
Q96T88	Q6ZRK6	0.0123113756999373
Q96KR1	Q2M3C7	0.0123113756999373
Q6GPH4	P35613	0.0123113756999373
P51617	A1L4K1	0.0123113756999373
Q8TES7	Q5HYA8	0.0123113756999373
Q14566	Q9NS62	0.0123113756999373
Q9BVV6	Q96D71	0.0123113756999373
Q9NVP1	Q9Y6Y1	0.0123113756999373
Q96A65	Q9BRR9	0.0123113756999373
P61081	Q969Z3	0.0123113756999373
P28749	Q9BRR8	0.0123113756999373
Q96KR1	Q8TF09	0.0123113756999373
Q13330	Q969Z3	0.0123113756999373
Q9H2U9	Q96KR1	0.0123113756999373
P35354	Q96JK9	0.0123113756999373
Q96A65	B2RXH4	0.0123113756999373
Q9NRF8	Q9UGR2	0.0123113756999373
Q9Y6Y1	Q2KHM9	0.0123113756999373
Q9NYL9	Q9H400	0.0123113756999373
Q969S3	Q96Q45	0.0123113756999373
Q9Y6Y1	P78406	0.0123113756999373
Q96A49	Q969Z3	0.0123113756999373
P54577	Q969Z3	0.0123113756999373
Q9P258	Q6NTE8	0.0123113756999373
Q9NWT8	Q92692	0.0123113756999373
Q9Y6Y1	O00303	0.0123113756999373
P60228	A1L4K1	0.0123113756999373
Q76FK4	B5ME19	0.0123113756999373
Q96KR1	Q9BXJ8	0.0123113756999373
Q14498	Q9BXJ8	0.0123113756999373
P28288	Q8TBK6	0.0123113756999373
Q9HCJ0	Q9BSK0	0.0123113756999373
Q9NYF8	Q5T1R4	0.0123113756999373
Q96PE2	Q9HCK8	0.0123113756999373
Q9Y4E1	Q68CL5	0.0123113756999373
Q96KR1	Q8NAT1	0.0123113756999373
Q9H3Q3	P33992	0.0123113756999373
P61019	Q8TBK6	0.0123113756999373
P50851	Q9Y6Y1	0.0123113756999373
O75665	Q9Y6Y1	0.0123113756999373
Q96T88	Q14114	0.0123113756999373
P04114	P00540	0.0123113756999373
Q9UHY1	P61006	0.0123113756999373
Q14566	Q6DN12	0.0123113756999373
Q4KMQ2	Q9BPU9	0.0123113756999373
Q9UGJ0	Q96T88	0.0123113756999373
Q15813	Q96A57	0.0123113756999373
P48634	Q6GPH4	0.0123113756999373
Q6GPH4	Q99961	0.0123113756999373
P33981	Q2KHR2	0.0123113756999373
P04035	Q9UGR2	0.0123113756999373
Q9GZN7	Q15652	0.0123113756999373
Q6ZN04	Q2MV58	0.0123113756999373
Q7Z417	Q8TBK6	0.0123113756999373
P62888	Q6GPH4	0.0123113756999373
Q96QU4	Q9UQN3	0.0123113756999373
Q9NP84	Q96IX5	0.0123113756999373
Q9P273	Q9UGR2	0.0123113756999373
Q6V0I7	Q15652	0.0123113756999373
Q4KMQ2	P18583	0.0123113756999373
Q8TBK6	P62820	0.0123113756999373
Q9Y6Y1	O15371	0.0123113756999373
Q15428	Q96Q45	0.0123113756999373
P50225	Q9H799	0.0123113756999373
Q9H7B2	Q2MV58	0.0123113756999373
Q9Y4E1	Q8WXC3	0.0123113756999373
Q96KR1	Q68DN1	0.0123113756999373
Q9NP84	Q5JSZ5	0.0123113756999373
P13591	P16989	0.0123113756999373
Q9Y6Y1	Q14978	0.0123113756999373
Q9NWT8	Q9BVC6	0.0123113756999373
Q9UBT7	Q96DT0	0.0123113756999373
Q6NZY4	Q9NWM8	0.0123113756999373
Q9Y2Z9	Q96RT1	0.0123113756999373
P62068	Q14566	0.0123113756999373
Q4KMQ2	Q96L92	0.0123113756999373
P54578	Q969Z3	0.0123113756999373
Q58WW2	Q9UGR2	0.0123113756999373
Q9UJU6	P59551	0.0123113756999373
Q9NRN7	Q14667	0.0123113756999373
Q9NUY8	Q9UGR2	0.0123113756999373
Q6NZY4	A1L4K1	0.0123113756999373
Q9NS62	Q9UGR2	0.0123113756999373
Q99471	Q9Y6Y1	0.0123113756999373
Q8TBK6	Q9HAV4	0.0123113756999373
P55884	Q9Y6Y1	0.0123113756999373
O14562	Q6NTE8	0.0123113756999373
Q96KR1	Q8N6M6	0.0123113756999373
P20042	Q9Y6Y1	0.0123113756999373
Q9NRN7	Q08357	0.0123113756999373
Q6NTE8	Q9NUQ3	0.0123113756999373
Q9Y6Y1	Q86UK7	0.0123113756999373
Q9Y6Y1	Q9P2S5	0.0123113756999373
Q8NBN3	Q8TEU7	0.0123113756999373
O76082	Q9NRN7	0.0123113756999373
Q9Y6Y1	P24539	0.0123113756999373
Q9HAZ2	P33992	0.0123113756999373
Q9H0A0	Q9BRR9	0.0123113756999373
Q96T88	Q4LEZ3	0.0123113756999373
Q99871	A1L4K1	0.0123113756999373
Q5THR3	Q9H0A0	0.0123113756999373
Q9Y6Y1	Q96IX5	0.0123113756999373
O14929	Q969Z3	0.0123113756999373
P61081	Q8N3Y7	0.0123113756999373
O00410	A1L4K1	0.0123113756999373
Q9H0G5	Q2MV58	0.0123113756999373
Q9NRN7	Q96MS0	0.0123113756999373
Q9NRN7	Q8TAD4	0.0123113756999373
P49888	P98170	0.0123113756999373
Q96A65	Q6I9Y2	0.0123113756999373
Q8TBK6	Q9BPX3	0.0123113756999373
O00203	P13591	0.0123113756999373
Q8TAT6	A1L4K1	0.0123113756999373
Q8TBK6	Q6P2H3	0.0123113756999373
Q9BXJ9	Q9NWZ5	0.0123113756999373
A1L4K1	Q12840	0.0123113756999373
O43583	Q8TES7	0.0123113756999373
Q8TBK6	Q70E73	0.0123113756999373
O43639	Q8NBN3	0.0123113756999373
Q9BTT0	Q4KMQ2	0.0123113756999373
A6NHL2	Q9H799	0.0123113756999373
Q9Y4E1	Q6KC79	0.0123113756999373
Q9C0C4	Q13619	0.0123113756999373
P35354	Q8TBK6	0.0123113756999373
Q9NRN7	Q53H47	0.0123113756999373
Q8WZA0	Q15652	0.0123113756999373
P46940	Q9NWZ5	0.0123113756999373
Q9Y4E1	Q9Y4P3	0.0123113756999373
Q9Y6Y1	P54578	0.0123113756999373
P33992	Q8IUH4	0.0123113756999373
Q96KR1	Q5BKT4	0.0123113756999373
Q6UN15	Q9H400	0.0123113756999373
Q9NP84	Q9NWW5	0.0123113756999373
P33992	Q7Z5R6	0.0123113756999373
O43395	Q9Y592	0.0123113756999373
Q16576	Q9NP84	0.0123113756999373
Q96HP4	Q15652	0.0123113756999373
Q9NP84	Q06124	0.0123113756999373
Q9NW82	P60953	0.0123113756999373
P14635	Q96DT0	0.0123113756999373
Q9Y6Y1	P24666	0.0123113756999373
P33992	Q5THR3	0.0123113756999373
Q9H5I5	P33992	0.0123113756999373
Q7L014	Q05BQ5	0.0123113756999373
Q96MS0	Q9BRR8	0.0123113756999373
Q9BXS5	Q96DT0	0.0123113756999373
Q9H6X5	Q96KR1	0.0123113756999373
Q8N163	Q9NP84	0.0123113756999373
Q70E73	Q9Y2Z9	0.0123113756999373
Q9Y6Y1	O00203	0.0123113756999373
Q07955	Q6GPH4	0.0123113756999373
Q8TBK6	P62736	0.0123113756999373
Q9NWT8	Q13724	0.0123113756999373
O00743	A1L4K1	0.0123113756999373
Q14978	Q969Z3	0.0123113756999373
Q14566	Q5VVQ6	0.0123113756999373
Q9H3D4	Q9Y6Y1	0.0123113756999373
Q9NRN7	Q9BXS9	0.0123113756999373
Q96KR1	Q9BYI3	0.0123113756999373
Q9BZI7	P51151	0.0123113756999373
Q96T88	Q9NYM9	0.0123113756999373
P51814	Q96T88	0.0123113756999373
Q99735	P33992	0.0123113756999373
P53004	Q6GPH4	0.0123113756999373
Q13884	P33992	0.0123113756999373
Q96KR1	Q96IK0	0.0123113756999373
64599	Q29RF7	0.0123113756999373
Q6NZY4	Q8TE77	0.0123113756999373
P98170	Q9Y5F7	0.0123113756999373
Q14978	Q9H2T7	0.0123113756999373
P61758	Q9NZP6	0.0123113756999373
Q9BRJ6	Q9UPS8	0.0123113756999373
P51114	Q9NZP6	0.0123113756999373
P49321	Q9H3Q3	0.0123113756999373
Q9GZV4	Q9UJX3	0.0123113756999373
Q96T88	Q9NSI6	0.0123113756999373
Q9HAZ2	Q7Z4H7	0.0123113756999373
P15311	Q9NZP6	0.0123113756999373
Q9BQ61	P20929	0.0123113756999373
Q96T88	Q9H6L5	0.0123113756999373
Q9H467	P20929	0.0123113756999373
P20648	Q5RKV6	0.0123113756999373
Q86W74	P62820	0.0123113756999373
Q8N3F8	Q9C040	0.0123113756999373
Q15942	Q9NZP6	0.0123113756999373
Q9UPS8	Q9BRA0	0.0123113756999373
Q9UGJ0	O94832	0.0123113756999373
Q9Y3C8	Q9NUG6	0.0123113756999373
Q8IXQ4	P52926	0.0123113756999373
P05161	Q9UBC2	0.0123113756999373
P37108	Q9NZP6	0.0123113756999373
O43776	Q9NP81	0.0123113756999373
Q6WKZ4	Q8N3R9	0.0123113756999373
Q8N3R9	Q96T51	0.0123113756999373
P43378	Q7Z434	0.0123113756999373
Q8ND82	O43776	0.0123113756999373
Q8N3R9	Q92783	0.0123113756999373
Q9HAF1	Q9BRR8	0.0123113756999373
Q9H425	Q8IXQ4	0.0123113756999373
Q9HC77	Q03252	0.0123113756999373
Q13596	Q9NZP6	0.0123113756999373
O95670	Q5RKV6	0.0123113756999373
Q96LK0	Q8IXQ4	0.0123113756999373
O43776	Q6UX01	0.0123113756999373
P49321	Q96CC6	0.0123113756999373
O00560	Q9NZP6	0.0123113756999373
Q8TC59	Q6UWP7	0.0123113756999373
Q96J01	Q9UPS8	0.0123113756999373
Q3B820	Q9UPS8	0.0123113756999373
Q86W74	P20340	0.0123113756999373
P78406	Q86XJ1	0.0123113756999373
Q6P179	Q99829	0.0123113756999373
Q9HC77	P31483	0.0123113756999373
Q68CL5	Q9P289	0.0123113756999373
Q9UJX3	Q9P0W8	0.0123113756999373
Q16517	Q96HS1	0.0123113756999373
P63027	Q9NVP2	0.0123113756999373
O00203	Q6P179	0.0123113756999373
Q00005	Q9H400	0.0123113756999373
P43378	Q9UPS8	0.0123113756999373
Q9BZZ2	Q8IY81	0.0123113756999373
Q8IY81	P60880	0.0123113756999373
Q9NVP2	Q16514	0.0123113756999373
Q86XJ1	Q9Y5M8	0.0123113756999373
Q6P179	P36776	0.0123113756999373
Q86XJ1	Q8IWZ8	0.0123113756999373
Q9Y597	O75352	0.0123113756999373
Q9HC77	P49006	0.0123113756999373
Q8TES7	Q6R327	0.0123113756999373
P56192	Q9NZP6	0.0123113756999373
Q86VF7	Q92625	0.0123113756999373
Q9HC77	Q13425	0.0123113756999373
O14495	Q96T88	0.0123113756999373
Q9NZP6	Q86V48	0.0123113756999373
Q07955	Q9NZP6	0.0123113756999373
Q86W74	Q9HAV0	0.0123113756999373
Q9P2R6	Q5RKV6	0.0123113756999373
Q7Z2K8	Q9BPU9	0.0123113756999373
Q9H799	Q7Z4H7	0.0123113756999373
Q9NP81	Q9H400	0.0123113756999373
O76039	Q9UPS8	0.0123113756999373
Q8IW35	Q86XJ1	0.0123113756999373
Q7Z4H7	P29144	0.0123113756999373
Q9H6R4	Q86XJ1	0.0123113756999373
Q96DN5	Q9Y6X9	0.0123113756999373
Q9NQC3	Q9Y6X8	0.0123113756999373
Q15121	Q9UJX4	0.0123113756999373
Q9H254	Q96T88	0.0123113756999373
Q8N128	Q5JTH9	0.0123113756999373
Q86XJ1	Q5JTH9	0.0123113756999373
Q96T88	Q96T23	0.0123113756999373
Q6I9Y2	Q7Z4H7	0.0123113756999373
Q96LK0	Q9UJX4	0.0123113756999373
Q96T88	Q9ULC3	0.0123113756999373
Q9Y2H6	Q9P0N5	0.0123113756999373
Q9Y3C8	Q9GZM8	0.0123113756999373
Q58EX2	Q13619	0.0123113756999373
Q86W74	Q93009	0.0123113756999373
Q9Y2H6	Q9Y2T7	0.0123113756999373
Q9NZP6	P84103	0.0123113756999373
Q06330	P09132	0.0123113756999373
Q9HC77	O60641	0.0123113756999373
Q9H3D4	Q58EX2	0.0123113756999373
O95721	Q86W74	0.0123113756999373
P26639	Q9NZP6	0.0123113756999373
Q8IY81	A8K855	0.0123113756999373
Q15058	Q86W74	0.0123113756999373
Q9NZP6	Q01130	0.0123113756999373
Q58EX2	O15371	0.0123113756999373
Q16658	Q9UPS8	0.0123113756999373
Q9HAV0	Q9H7N4	0.0123113756999373
Q9BRR9	Q9UGR2	0.0123113756999373
O00570	P33992	0.0123113756999373
Q8TBK6	Q99961	0.0123113756999373
Q9NWW5	Q6EEV4	0.0123113756999373
O95292	A7MBM2	0.0123113756999373
O14980	Q9NZP6	0.0123113756999373
Q9NW68	Q96T88	0.0123113756999373
Q9BRV8	Q7Z4H7	0.0123113756999373
Q9NZP6	Q13247	0.0123113756999373
O43776	Q6P0N0	0.0123113756999373
P49888	Q9NPJ6	0.0123113756999373
Q96MS0	Q7Z739	0.0123113756999373
Q9NZP6	Q99961	0.0123113756999373
P15056	Q9NPJ6	0.0123113756999373
Q9NX61	O60749	0.0123113756999373
Q58EX2	Q9H425	0.0123113756999373
Q9NZP6	Q16514	0.0123113756999373
Q69YH5	Q6Y1H2	0.0123113756999373
Q9UM73	Q5RKV6	0.0123113756999373
Q9NZP6	P26640	0.0123113756999373
Q68E01	Q9NPJ6	0.0123113756999373
Q9H5I5	Q9NPJ6	0.0123113756999373
Q58EX2	P16152	0.0123113756999373
Q7L576	Q8NET4	0.0123113756999373
P01266	Q5T6F2	0.0123113756999373
P50225	Q9NZP6	0.0123113756999373
P49321	Q9P2J2	0.0123113756999373
Q9HCS7	Q86XJ1	0.0123113756999373
Q8TES7	Q9Y4F4	0.0123113756999373
Q15654	Q9Y4F4	0.0123113756999373
Q56NI9	Q96M89	0.0123113756999373
Q9HC77	Q9BRA0	0.0123113756999373
Q9P0L0	Q86W74	0.0123113756999373
P15056	Q99733	0.0123113756999373
Q13886	Q99733	0.0123113756999373
O43776	Q9P2D1	0.0123113756999373
Q6P1L8	Q9UPS8	0.0123113756999373
Q9HC77	P55197	0.0123113756999373
Q58EX2	P49915	0.0123113756999373
P62308	Q9Y6X8	0.0123113756999373
Q8N3R9	Q16637	0.0123113756999373
A6NKT7	Q8N3R9	0.0123113756999373
Q56NI9	P00387	0.0123113756999373
Q9UJX3	Q96HP4	0.0123113756999373
P41440	Q8N3R9	0.0123113756999373
Q15637	Q9NZP6	0.0123113756999373
Q9BRR8	Q9UI08	0.0123113756999373
Q99961	Q9Y6X8	0.0123113756999373
Q5VZ46	Q8IY81	0.0123113756999373
Q08945	Q9NX61	0.0123113756999373
P62306	Q9Y6X8	0.0123113756999373
Q8IXU6	Q96T88	0.0123113756999373
Q9Y4F4	Q9UNS2	0.0123113756999373
P48634	Q9NZP6	0.0123113756999373
Q9NZP6	Q15811	0.0123113756999373
Q9UHY7	Q8IY81	0.0123113756999373
Q9P1Y5	Q86XJ1	0.0123113756999373
Q9H6E5	Q9BY89	0.0123113756999373
P54646	Q9NPJ6	0.0123113756999373
Q9H330	P09132	0.0123113756999373
Q9P013	Q8TE77	0.0123113756999373
Q00005	Q9NX63	0.0123113756999373
Q9H081	Q99733	0.0123113756999373
P08648	Q96T88	0.0123113756999373
Q9ULC4	Q9ULJ3	0.0123113756999373
Q9UIS9	Q9NZP6	0.0123113756999373
Q96T88	O43196	0.0123113756999373
Q9NZ63	Q99733	0.0123113756999373
Q58WW2	Q9NPJ6	0.0123113756999373
Q96GA3	Q9C040	0.0123113756999373
Q9HAF1	Q7Z4H7	0.0123113756999373
Q58EX2	Q9BUP0	0.0123113756999373
Q8N307	Q13619	0.0123113756999373
Q9H773	Q9Y4F4	0.0123113756999373
Q13823	Q9ULC4	0.0123113756999373
Q68CL5	Q6YN16	0.0123113756999373
64599	Q9NRN7	0.0123113756999373
Q9HC77	O14602	0.0123113756999373
Q8N307	P41227	0.0123113756999373
Q96AG4	Q9Y6X8	0.0123113756999373
O14686	Q8N3R9	0.0123113756999373
Q92621	P59551	0.0123113756999373
Q13347	Q9Y6X8	0.0123113756999373
Q9NPJ6	Q9C0C7	0.0123113756999373
O15371	Q9Y6X8	0.0123113756999373
Q9H400	P53007	0.0123113756999373
P55884	Q9Y6X8	0.0123113756999373
Q9H0A0	Q86XJ1	0.0123113756999373
Q9NRJ5	Q9NPJ6	0.0123113756999373
Q9H400	P09234	0.0123113756999373
Q9BZH6	Q86XJ1	0.0123113756999373
Q9H400	Q8WTT2	0.0123113756999373
Q9H400	P84103	0.0123113756999373
O94788	Q9Y6X8	0.0123113756999373
O60271	Q9Y6X8	0.0123113756999373
Q92621	Q5JQF8	0.0123113756999373
Q9C0C4	P11387	0.0123113756999373
Q68CL5	Q8WUD1	0.0123113756999373
Q9NPJ6	Q08209	0.0123113756999373
Q53S58	Q8IY81	0.0123113756999373
Q8N307	P98170	0.0123113756999373
Q9Y4G6	Q9Y4F4	0.0123113756999373
Q96T88	Q00013	0.0123113756999373
Q8N307	Q92769	0.0123113756999373
P61019	Q9H400	0.0123113756999373
Q9H400	Q9UNH7	0.0123113756999373
Q9H400	Q9Y5M8	0.0123113756999373
Q9ULC4	O15357	0.0123113756999373
Q9P013	Q9NW68	0.0123113756999373
Q8N307	O00410	0.0123113756999373
Q9UJW0	Q9ULC4	0.0123113756999373
P28288	Q9H400	0.0123113756999373
P31323	Q9H400	0.0123113756999373
Q8IY81	Q9C0H9	0.0123113756999373
Q68CL5	Q15121	0.0123113756999373
Q9NR31	Q9H400	0.0123113756999373
Q9BSU1	Q8IY81	0.0123113756999373
P20339	Q9H400	0.0123113756999373
Q9H6E5	Q16514	0.0123113756999373
Q9Y2H5	P04181	0.0123113756999373
Q96PE3	Q9ULC4	0.0123113756999373
Q9H330	Q96AB3	0.0123113756999373
Q96T88	Q9BRX8	0.0123113756999373
Q8N307	P54577	0.0123113756999373
Q68CL5	Q9H425	0.0123113756999373
P50225	Q9H6E5	0.0123113756999373
Q8N307	Q15428	0.0123113756999373
Q9Y2H5	Q15738	0.0123113756999373
Q9Y2Z9	Q9ULC4	0.0123113756999373
Q8N307	A2RUB6	0.0123113756999373
Q68CL5	O60869	0.0123113756999373
Q9UKX5	Q8IY81	0.0123113756999373
Q9NQG5	Q9H400	0.0123113756999373
P05067	Q96T88	0.0123113756999373
Q9H7B2	Q9Y4F4	0.0123113756999373
Q8N307	P52594	0.0123113756999373
Q9H425	Q9Y4F4	0.0123113756999373
Q14978	Q9Y6X8	0.0123113756999373
Q9NZP6	P62308	0.0123113756999373
P51814	Q99733	0.0123113756999373
Q96GM5	Q8N3R9	0.0123113756999373
Q9Y6R9	Q8N3R9	0.0123113756999373
P40763	Q86XJ1	0.0123113756999373
Q9BPU9	Q8N3R9	0.0123113756999373
P45974	Q8N3R9	0.0123113756999373
Q9H3D4	Q9UJX4	0.0123113756999373
P55854	Q86XJ1	0.0123113756999373
P51149	Q9NZP6	0.0123113756999373
P18428	Q96HS1	0.0123113756999373
Q8TD26	Q9UPS8	0.0123113756999373
Q9H400	Q9H6D7	0.0123113756999373
O43556	Q8IY81	0.0123113756999373
O60308	Q9Y4F4	0.0123113756999373
Q9NZP6	P63162	0.0123113756999373
O95793	Q9NZP6	0.0123113756999373
O43169	Q8N3R9	0.0123113756999373
Q9UI08	Q9NX08	0.0123113756999373
Q8N350	Q9BVP2	0.0123113756999373
P14635	Q9Y4F4	0.0123113756999373
Q13596	Q86XJ1	0.0123113756999373
Q9Y520	Q16890	0.0123113756999373
Q86XJ1	Q5JSZ5	0.0123113756999373
Q4LEZ3	Q5JTH9	0.0123113756999373
P01266	Q99733	0.0123113756999373
O15391	Q15652	0.0123113756999373
Q9HC77	Q5JXC2	0.0123113756999373
Q9H400	Q9NVI7	0.0123113756999373
Q96T88	Q96QT4	0.0123113756999373
Q9H400	P62333	0.0123113756999373
P20333	Q9Y520	0.0123113756999373
Q92901	Q9HC77	0.0123113756999373
Q8WXF1	Q9H400	0.0123113756999373
Q9NZP6	P62910	0.0123113756999373
Q9BZI7	Q8N3R9	0.0123113756999373
Q9NZP6	P18031	0.0123113756999373
Q96T88	O14763	0.0123113756999373
A6NK89	Q9HC77	0.0123113756999373
Q9NZP6	P62306	0.0123113756999373
O14737	Q9Y6X8	0.0123113756999373
P61009	Q86XJ1	0.0123113756999373
O95470	Q8WUQ7	0.0123113756999373
Q8IY81	P48723	0.0123113756999373
Q96T88	Q8TD31	0.0123113756999373
Q56NI9	Q10567	0.0123113756999373
Q96T88	Q9H8M5	0.0123113756999373
Q6DN12	Q9NPJ6	0.0123113756999373
Q7Z4H7	O75069	0.0123113756999373
Q9H6E5	Q96LB3	0.0123113756999373
Q9HC77	P41440	0.0123113756999373
Q9NZP6	P40763	0.0123113756999373
Q96JM3	Q86XJ1	0.0123113756999373
Q9H361	Q96HS1	0.0123113756999373
Q68CL5	Q2NKX8	0.0123113756999373
Q9NVP2	O95425	0.0123113756999373
Q96JB2	Q9UPS8	0.0123113756999373
Q9H400	P53985	0.0123113756999373
Q9NPJ6	Q9Y2T4	0.0123113756999373
Q9H6E5	Q12800	0.0123113756999373
Q9BRR8	Q9Y6X8	0.0123113756999373
Q9HC77	A6NKT7	0.0123113756999373
Q8NDC0	Q9UPS8	0.0123113756999373
Q9H3D4	Q9BRS2	0.0123113756999373
Q68CL5	Q86WR0	0.0123113756999373
Q68CL5	P61586	0.0123113756999373
P98175	Q9Y4F4	0.0123113756999373
Q8WUM0	Q86XJ1	0.0123113756999373
Q7Z5R6	Q9NPJ6	0.0123113756999373
Q9NZP6	P53985	0.0123113756999373
Q9BZZ2	Q8TEQ6	0.0123113756999373
Q9NWL6	Q9NPJ6	0.0123113756999373
Q9Y2H6	Q9UK41	0.0123113756999373
Q9NQ92	Q9NPJ6	0.0123113756999373
Q15121	Q8WUQ7	0.0123113756999373
P31270	Q96HS1	0.0123113756999373
Q9H6E5	B5ME19	0.0123113756999373
Q9NPJ6	Q9NYK5	0.0123113756999373
O75808	P33992	0.0123113756999373
Q9BXJ9	Q9H400	0.0123113756999373
P62068	P98170	0.0123113756999373
Q9H2T7	P53985	0.0123113756999373
Q9UQ88	Q8IWV7	0.0123113756999373
Q9NRN7	P55210	0.0123113756999373
O95425	Q9Y2Z9	0.0123113756999373
Q9NRN7	Q9BQ04	0.0123113756999373
Q00975	Q9HAV0	0.0123113756999373
Q96KR1	Q13698	0.0123113756999373
Q9H5I5	Q6XZF7	0.0123113756999373
Q9BRR8	P11217	0.0123113756999373
Q96KR1	Q8NFY4	0.0123113756999373
Q6P3W7	Q9NP84	0.0123113756999373
Q2KHR2	Q92890	0.0123113756999373
P53350	Q6NTE8	0.0123113756999373
Q92600	Q9H400	0.0123113756999373
Q2KHR2	Q15428	0.0123113756999373
O00151	Q9H400	0.0123113756999373
P15311	Q9H799	0.0123113756999373
P49207	Q9NP84	0.0123113756999373
Q9H425	Q9H799	0.0123113756999373
P35354	Q9NP84	0.0123113756999373
Q9H400	Q5SW79	0.0123113756999373
Q9BQ52	Q99643	0.0123113756999373
Q9H799	Q9BUP0	0.0123113756999373
Q9H799	P41227	0.0123113756999373
Q96Q45	O00203	0.0123113756999373
O15371	Q9H799	0.0123113756999373
Q8WVM8	Q7RTS3	0.0123113756999373
Q96A65	Q9H799	0.0123113756999373
Q9BSC4	Q9NXB0	0.0123113756999373
Q96T88	O75379	0.0123113756999373
Q8WVM8	Q9GZN7	0.0123113756999373
Q9NP84	Q8TCG1	0.0123113756999373
Q9H400	Q13330	0.0123113756999373
Q8WVM8	Q49MG5	0.0123113756999373
Q9HAV0	Q7Z3C6	0.0123113756999373
Q96T88	O15228	0.0123113756999373
O60264	Q9H799	0.0123113756999373
Q9H799	P78406	0.0123113756999373
Q15398	Q8IXQ6	0.0123113756999373
Q9Y4E1	Q6P0N0	0.0123113756999373
Q99871	Q96JK9	0.0123113756999373
Q9H400	Q5VT06	0.0123113756999373
Q13330	Q2MV58	0.0123113756999373
P09936	Q9H799	0.0123113756999373
Q9H400	Q14677	0.0123113756999373
P33992	Q9UJ99	0.0123113756999373
Q9H799	P61758	0.0123113756999373
Q9H799	Q13501	0.0123113756999373
Q96T88	O15550	0.0123113756999373
Q9NRN7	Q5TCX8	0.0123113756999373
Q9NXG2	Q86UK7	0.0123113756999373
Q9NP84	Q9HAV4	0.0123113756999373
A6NHJ4	Q9UQN3	0.0123113756999373
P49915	Q9H799	0.0123113756999373
Q9H3D4	Q9H799	0.0123113756999373
Q4KMQ2	Q99962	0.0123113756999373
O94788	Q9H799	0.0123113756999373
Q9NRN7	P50749	0.0123113756999373
Q9H799	P63165	0.0123113756999373
Q9H799	P61088	0.0123113756999373
Q8WVM8	Q9NY46	0.0123113756999373
P16152	Q9H799	0.0123113756999373
Q9BRV8	Q96KR1	0.0123113756999373
Q96KR1	Q14114	0.0123113756999373
Q9H5K3	Q9NRN7	0.0123113756999373
Q9NWT8	Q9UNH7	0.0123113756999373
Q9NRN7	Q93079	0.0123113756999373
Q8N1F7	Q9H400	0.0123113756999373
Q8IXU6	P09234	0.0123113756999373
Q9NP84	Q5H9R7	0.0123113756999373
P51965	Q9H799	0.0123113756999373
Q9H400	Q2KHM9	0.0123113756999373
Q96JK9	P43487	0.0123113756999373
Q4KMQ2	P82675	0.0123113756999373
Q9H799	P63279	0.0123113756999373
Q9H400	O60841	0.0123113756999373
Q9NWT8	P16298	0.0123113756999373
O00743	Q9NP84	0.0123113756999373
Q9H799	P62308	0.0123113756999373
Q9P1Y5	Q8TE77	0.0123113756999373
Q9H799	P63162	0.0123113756999373
Q12769	Q6UWI4	0.0123113756999373
Q969V3	Q8TE77	0.0123113756999373
Q9NQC8	Q8TE77	0.0123113756999373
Q8NEZ4	Q9BRR8	0.0123113756999373
P61956	Q9Y2Z9	0.0123113756999373
Q7L014	Q9H400	0.0123113756999373
Q9H400	Q7Z3T8	0.0123113756999373
Q8TE77	Q9NRX1	0.0123113756999373
Q96P70	Q13033	0.0123113756999373
Q05519	Q969Z3	0.0123113756999373
Q9H400	P36776	0.0123113756999373
Q969S3	Q9Y5Y0	0.0123113756999373
Q9H799	Q96LB3	0.0123113756999373
O95563	Q9UGR2	0.0123113756999373
Q96A65	Q6P1X5	0.0123113756999373
Q96JK9	Q5T6F2	0.0123113756999373
Q6GYQ0	Q9UGR2	0.0123113756999373
Q5TH69	Q8TE77	0.0123113756999373
Q9C075	Q9UGR2	0.0123113756999373
O95922	Q9UGR2	0.0123113756999373
Q9NWT8	Q9NVR5	0.0123113756999373
Q8TBY8	Q9NP84	0.0123113756999373
Q9UGJ0	P43378	0.0123113756999373
Q969S3	Q96A57	0.0123113756999373
P56715	Q9UKY7	0.0123113756999373
Q9H0A0	Q9Y256	0.0123113756999373
P33981	Q9H799	0.0123113756999373
Q9NRN7	Q6ZQQ6	0.0123113756999373
Q05682	Q9H799	0.0123113756999373
Q9Y4E1	Q9Y314	0.0123113756999373
Q8NCN4	Q9UGR2	0.0123113756999373
O76039	Q96A65	0.0123113756999373
Q9NYF8	Q9H400	0.0123113756999373
Q9H6U6	Q9P2P6	0.0123113756999373
Q6P1L8	Q96MT8	0.0123113756999373
P61019	Q96JK9	0.0123113756999373
P51116	Q9H400	0.0123113756999373
Q9H400	Q6ZTW0	0.0123113756999373
Q66PJ3	Q9Y4G6	0.0123113756999373
Q9H799	O00303	0.0123113756999373
Q2KHR2	O94788	0.0123113756999373
Q15058	Q9H400	0.0123113756999373
P63162	Q969Z3	0.0123113756999373
P33991	Q8N4N3	0.0123113756999373
Q9H400	Q9BRP8	0.0123113756999373
Q9NTK5	Q9ULC8	0.0123113756999373
Q96PE2	Q9Y6I9	0.0123113756999373
Q9NS69	Q8TE77	0.0123113756999373
Q8TDR0	Q9UGR2	0.0123113756999373
Q8IY81	Q8IU85	0.0123113756999373
Q9H2T7	Q86UE4	0.0123113756999373
Q8TE77	Q6FI81	0.0123113756999373
P61221	Q96JK9	0.0123113756999373
Q9NRN7	Q8TE77	0.0123113756999373
Q9H799	Q13596	0.0123113756999373
Q96Q45	O15523	0.0123113756999373
Q9UH99	Q9UGR2	0.0123113756999373
Q86YT6	Q8TE77	0.0123113756999373
Q96A49	Q9H400	0.0123113756999373
Q9Y6R9	Q9NTK5	0.0123113756999373
Q7Z417	Q8TE77	0.0123113756999373
O60308	Q96SI9	0.0123113756999373
Q9Y4E1	Q9Y5J1	0.0123113756999373
Q13886	P98170	0.0123113756999373
Q10471	Q9UGR2	0.0123113756999373
Q8TF30	O75113	0.0123113756999373
Q9H089	Q8TE77	0.0123113756999373
Q9NWT8	P46063	0.0123113756999373
P33991	P30613	0.0123113756999373
Q8N3Y7	P63279	0.0123113756999373
Q9H9B4	Q9H400	0.0123113756999373
P62316	Q9H799	0.0123113756999373
Q8IY81	Q8WYA1	0.0123113756999373
Q9P2F8	Q8TE77	0.0123113756999373
O95292	Q9H2T7	0.0123113756999373
Q9NWT8	Q5VTL8	0.0123113756999373
O75821	Q9H799	0.0123113756999373
O75808	Q8TEQ6	0.0123113756999373
Q96JK9	Q9BPU6	0.0123113756999373
Q9HCM4	Q9UGJ0	0.0123113756999373
Q9C0D5	Q96Q45	0.0123113756999373
B5ME19	Q9H799	0.0123113756999373
O76082	P33992	0.0123113756999373
Q13277	P33992	0.0123113756999373
Q96A65	Q9BSK0	0.0123113756999373
Q9H799	P26640	0.0123113756999373
P33991	Q9H9D4	0.0123113756999373
Q15058	Q8IXQ6	0.0123113756999373
Q9HB21	Q8TE77	0.0123113756999373
Q96JK9	Q9H3U1	0.0123113756999373
Q8TE77	P48556	0.0123113756999373
Q92521	Q15652	0.0123113756999373
Q15637	Q9H799	0.0123113756999373
Q9GZM5	Q9UGR2	0.0123113756999373
Q86T90	Q9H6U6	0.0123113756999373
P31323	Q8TE77	0.0123113756999373
Q8WUM0	Q96JK9	0.0123113756999373
Q96A65	Q8IXQ6	0.0123113756999373
Q96A65	P55210	0.0123113756999373
Q5T3J3	Q8TE77	0.0123113756999373
P59551	Q9UQN3	0.0123113756999373
Q9H0H5	P13489	0.0123113756999373
Q96EV2	O60641	0.0123113756999373
Q96A65	P02745	0.0123113756999373
Q9H799	Q12800	0.0123113756999373
Q8TD31	P41440	0.0123113756999373
P19525	Q5W0Z9	0.0123113756999373
Q13884	P98170	0.0123113756999373
P35354	Q6P4A7	0.0123113756999373
O60641	Q70E73	0.0123113756999373
Q14165	Q96DT0	0.0123113756999373
Q9Y4E1	P49821	0.0123113756999373
Q4KMQ2	Q96AX1	0.0123113756999373
Q9H799	Q96C19	0.0123113756999373
Q9BQ67	Q9H400	0.0123113756999373
P62316	Q6GPH4	0.0123113756999373
Q9BS18	Q9UGR2	0.0123113756999373
Q9H799	P48634	0.0123113756999373
Q8IXQ6	Q86UK7	0.0123113756999373
Q9HC52	Q9UGR2	0.0123113756999373
Q96K76	O15078	0.0123113756999373
P33992	P60880	0.0123113756999373
P49207	Q96JK9	0.0123113756999373
Q9UGJ0	Q8TAP6	0.0123113756999373
Q96MS0	Q9UGR2	0.0123113756999373
Q96KX2	Q15652	0.0123113756999373
Q9H799	Q07157	0.0123113756999373
Q9H400	Q96LB3	0.0123113756999373
Q8IUG1	Q9H0A0	0.0123113756999373
Q9Y4E1	O75306	0.0123113756999373
Q8TBK6	P53985	0.0123113756999373
Q96F86	Q9H400	0.0123113756999373
Q9UGJ0	Q9ULF5	0.0123113756999373
Q9H0A0	Q6DN14	0.0123113756999373
P33992	P49888	0.0123113756999373
P06753	Q9H799	0.0123113756999373
P09234	Q9Y2Z9	0.0123113756999373
Q15397	Q96DT0	0.0123113756999373
P33991	Q6DN14	0.0123113756999373
P20042	Q9H799	0.0123113756999373
Q8IY81	Q9P241	0.0123113756999373
Q9NWT8	Q9NYP7	0.0123113756999373
Q10471	Q15811	0.0123113756999373
Q3YEC7	Q8TE77	0.0123113756999373
Q9H400	Q9BY44	0.0123113756999373
Q9UKJ3	O60308	0.0123113756999373
P10074	Q9UJU6	0.0123113756999373
Q5T1R4	Q9UGR2	0.0123113756999373
Q93074	Q70E73	0.0123113756999373
P54727	Q9BRR8	0.0123113756999373
Q7Z417	Q96JK9	0.0123113756999373
Q8NBN3	Q9Y478	0.0123113756999373
Q15631	Q8TD31	0.0123113756999373
P11387	Q8TD31	0.0123113756999373
Q9BZZ2	P33992	0.0123113756999373
Q9H9A6	Q8NBN3	0.0123113756999373
P51814	Q9HAV0	0.0123113756999373
Q8WXX5	O15075	0.0123113756999373
Q9H799	Q86V48	0.0123113756999373
Q96JK9	Q06124	0.0123113756999373
Q03721	Q14137	0.0123113756999373
Q96KN7	Q9UGR2	0.0123113756999373
Q15654	Q9H799	0.0123113756999373
Q15942	Q9H799	0.0123113756999373
Q9NV96	Q8IY81	0.0123113756999373
Q9H0A0	Q9BSK0	0.0123113756999373
Q96A65	Q53H47	0.0123113756999373
P20042	Q2KHR2	0.0123113756999373
Q9H799	Q6UXN9	0.0123113756999373
Q9H400	Q96GA3	0.0123113756999373
O00560	Q9NSY1	0.0123113756999373
Q5BKX5	Q9UQN3	0.0123113756999373
Q9HAV0	O95159	0.0123113756999373
Q9HBI5	Q8IY81	0.0123113756999373
Q96DT0	Q15907	0.0123113756999373
Q96A65	P45985	0.0123113756999373
Q15382	Q9NX70	0.0123113756999373
P45985	Q8IUZ0	0.0123113756999373
Q96EV2	Q9BVV6	0.0123113756999373
Q9H400	Q9BY89	0.0123113756999373
Q96KX2	Q9Y6I9	0.0123113756999373
Q6NZY4	Q9NP84	0.0123113756999373
Q99871	Q9NP84	0.0123113756999373
Q9NP84	Q96AG4	0.0123113756999373
Q8IWS0	Q9H400	0.0123113756999373
Q96IY1	Q9UGR2	0.0123113756999373
Q9H400	Q9BY77	0.0123113756999373
Q6P1L8	Q15652	0.0123113756999373
O60641	Q9Y6I9	0.0123113756999373
P61077	Q8TD31	0.0123113756999373
Q8N3F8	Q9H400	0.0123113756999373
Q99735	Q9UQN3	0.0123113756999373
A1L3X0	Q9H0A0	0.0123113756999373
P29474	Q9UQN3	0.0123113756999373
P51965	Q8TD31	0.0123113756999373
O15031	Q15121	0.0123113756999373
Q9P273	Q8IY81	0.0123113756999373
Q96QU4	Q9UGR2	0.0123113756999373
Q8TC59	Q2NKX8	0.0123113756999373
O94788	Q9NXG2	0.0123113756999373
Q96KR1	Q9UPY5	0.0123113756999373
Q9H6X5	Q9H0A0	0.0123113756999373
Q9HAV0	Q9NSP4	0.0123113756999373
P62328	Q70E73	0.0123113756999373
Q9H400	Q9BQE3	0.0123113756999373
A8K855	Q9HAV4	0.0123113756999373
O14562	Q8TD31	0.0123113756999373
Q96A65	Q16890	0.0123113756999373
Q9NQ89	Q9UGR2	0.0123113756999373
Q9Y3Q8	Q9H0A0	0.0123113756999373
Q9H400	Q9H425	0.0123113756999373
Q9NR31	Q8TD31	0.0123113756999373
Q9HAF1	Q96A65	0.0123113756999373
P62380	Q96DT0	0.0123113756999373
A1L4K1	Q6UWU4	0.0123113756999373
Q8TCG1	Q96JK9	0.0123113756999373
P62328	Q96A65	0.0123113756999373
Q02790	A1L4K1	0.0123113756999373
Q96JK9	P47897	0.0123113756999373
O00139	P18065	0.0123113756999373
Q9HAF1	Q8IUZ0	0.0123113756999373
Q8IW35	Q9H799	0.0123113756999373
Q16890	Q9UKY7	0.0123113756999373
P51965	Q9UBB6	0.0123113756999373
Q8TAI1	Q9UGR2	0.0123113756999373
Q96JK9	Q9HAV4	0.0123113756999373
Q13347	Q9H799	0.0123113756999373
Q9H799	Q13625	0.0123113756999373
Q7Z4V5	Q9H400	0.0123113756999373
Q9H799	P04637	0.0123113756999373
Q9H400	Q9H6Z4	0.0123113756999373
Q8IUZ0	Q9BRJ6	0.0123113756999373
Q96EV2	P41440	0.0123113756999373
P37108	Q9H799	0.0123113756999373
P19623	Q9H799	0.0123113756999373
Q8WU68	Q8IY81	0.0123113756999373
Q9H799	Q16514	0.0123113756999373
Q9NVP1	Q6GPH4	0.0123113756999373
Q6GPH4	Q13501	0.0123113756999373
P51636	Q96KR1	0.0123113756999373
Q9NQ75	Q5T6F2	0.0123113756999373
Q9BQ61	Q9BXS9	0.0123113756999373
Q9Y4E1	P35240	0.0123113756999373
Q9Y6U3	Q8N999	0.0123113756999373
O95271	Q9BRR8	0.0123113756999373
O15391	Q8WVM8	0.0123113756999373
Q8TBK6	Q14566	0.0123113756999373
P20333	Q8IY81	0.0123113756999373
P49888	Q14566	0.0123113756999373
Q9Y6U3	Q9Y592	0.0123113756999373
Q9H9C1	Q15051	0.0123113756999373
Q9NWS0	O95171	0.0123113756999373
Q9NZQ8	Q9UQN3	0.0123113756999373
Q6I9Y2	Q8TCG1	0.0123113756999373
P49321	P45985	0.0123113756999373
Q9UHY7	Q7Z4H7	0.0123113756999373
Q9Y6U3	Q5T7V8	0.0123113756999373
Q8N2U9	Q8TCG1	0.0123113756999373
Q13884	Q14566	0.0123113756999373
Q9BY77	Q96JB2	0.0123113756999373
Q9Y6U3	Q9Y289	0.0123113756999373
Q9Y6U3	Q92536	0.0123113756999373
P62328	Q8IY81	0.0123113756999373
Q9Y6R9	Q5JTH9	0.0123113756999373
Q9NYF8	Q5VUB5	0.0123113756999373
Q8TCG1	Q16670	0.0123113756999373
Q9Y4E1	Q08752	0.0123113756999373
Q00005	Q96QT4	0.0123113756999373
Q9BY89	Q5QJ74	0.0123113756999373
Q96JK9	P63279	0.0123113756999373
Q15942	Q9BXS9	0.0123113756999373
Q99643	P48668	0.0123113756999373
Q6NZY4	Q9P241	0.0123113756999373
Q8IY81	Q6GPH4	0.0123113756999373
O00507	Q9HAV0	0.0123113756999373
Q9NXB0	Q96L92	0.0123113756999373
Q96A65	Q8IUG1	0.0123113756999373
Q9Y6U3	Q9BXS5	0.0123113756999373
Q5THR3	Q14566	0.0123113756999373
Q9BRG1	Q8IW35	0.0123113756999373
Q9H246	P33992	0.0123113756999373
Q9BZ95	Q05682	0.0123113756999373
Q9H6U6	Q96RU2	0.0123113756999373
Q05519	Q2MV58	0.0123113756999373
P33992	O15254	0.0123113756999373
P40222	Q717R9	0.0123113756999373
Q8WZ42	Q9Y2Z9	0.0123113756999373
Q8IX90	Q717R9	0.0123113756999373
Q9H400	Q9P2S5	0.0123113756999373
Q96A65	Q9C0H9	0.0123113756999373
Q9BV86	Q8N3R9	0.0123113756999373
P61758	Q9BXS9	0.0123113756999373
O60641	Q8WUA2	0.0123113756999373
Q9C075	Q8TAT6	0.0123113756999373
P33992	Q8NFY4	0.0123113756999373
Q8IW35	Q9BRA0	0.0123113756999373
Q9Y3E5	Q8NEV4	0.0123113756999373
Q5T1R4	P55786	0.0123113756999373
Q9H9B4	Q717R9	0.0123113756999373
Q96A49	Q717R9	0.0123113756999373
Q9NVI7	Q96CC6	0.0123113756999373
Q01973	Q14566	0.0123113756999373
P33992	Q96AW1	0.0123113756999373
Q96EV2	O95456	0.0123113756999373
Q8TES7	Q96A57	0.0123113756999373
Q96A65	Q9Y3Q8	0.0123113756999373
Q9H3D4	Q9UI12	0.0123113756999373
P49321	Q9BSK0	0.0123113756999373
Q96A57	Q96GX1	0.0123113756999373
P49321	Q96B36	0.0123113756999373
Q96C19	Q717R9	0.0123113756999373
P49321	Q8N4N3	0.0123113756999373
Q717R9	Q6UWU4	0.0123113756999373
Q8TAP6	Q9BVK6	0.0123113756999373
A6NK89	Q6XZF7	0.0123113756999373
Q717R9	Q96BD8	0.0123113756999373
Q9Y4E1	Q92543	0.0123113756999373
Q9BRR8	Q9UHL9	0.0123113756999373
Q86VF2	Q8TCG1	0.0123113756999373
P18428	Q9UQN3	0.0123113756999373
P56715	P48444	0.0123113756999373
P78406	Q717R9	0.0123113756999373
P49321	P02745	0.0123113756999373
P33991	Q7Z3V4	0.0123113756999373
Q5T1R4	Q8TBY8	0.0123113756999373
O75396	Q9H400	0.0123113756999373
Q9H0H5	Q9BRA0	0.0123113756999373
Q9NP84	O95816	0.0123113756999373
P51805	P37840	0.0123113756999373
Q717R9	Q06124	0.0123113756999373
Q96M89	Q969J3	0.0123113756999373
P33991	Q9UL54	0.0123113756999373
O14929	Q717R9	0.0123113756999373
Q13356	P36405	0.0123113756999373
Q9Y282	Q15907	0.0123113756999373
Q04941	Q96EV2	0.0123113756999373
P14635	Q9Y592	0.0123113756999373
Q8TBZ2	Q5JTH9	0.0123113756999373
Q8IZA0	Q9UGJ0	0.0123113756999373
P33991	H0YL14	0.0123113756999373
Q9BQ39	Q9BXS9	0.0123113756999373
Q9NP84	Q14566	0.0123113756999373
Q5T1R4	P49915	0.0123113756999373
P22314	Q9NP84	0.0123113756999373
O60934	Q16514	0.0123113756999373
Q9C075	Q15382	0.0123113756999373
Q717R9	P62306	0.0123113756999373
Q9UJX2	Q9H400	0.0123113756999373
O94842	Q9NP84	0.0123113756999373
P49023	Q717R9	0.0123113756999373
Q9NP84	Q92890	0.0123113756999373
O95219	Q9H400	0.0123113756999373
Q15811	Q717R9	0.0123113756999373
O43684	Q9H400	0.0123113756999373
Q9NP84	P61758	0.0123113756999373
O75694	Q717R9	0.0123113756999373
P67775	Q717R9	0.0123113756999373
Q13347	Q96JK9	0.0123113756999373
Q13886	P33992	0.0123113756999373
Q15014	Q9BRR8	0.0123113756999373
Q9HAV0	Q13367	0.0123113756999373
Q14566	Q9UM47	0.0123113756999373
Q9NXB0	Q96K17	0.0123113756999373
P54577	Q9Y592	0.0123113756999373
Q9NXB0	O60641	0.0123113756999373
Q9P2R6	Q14566	0.0123113756999373
Q9NWS0	Q99727	0.0123113756999373
Q9NXB0	Q96NB3	0.0123113756999373
Q9BY44	Q96A57	0.0123113756999373
Q495B1	Q15652	0.0123113756999373
Q15907	P56556	0.0123113756999373
Q9UKJ3	Q96PE2	0.0123113756999373
Q9BY44	Q96JB2	0.0123113756999373
Q9Y6U3	O95714	0.0123113756999373
P49915	A7MBM2	0.0123113756999373
Q9NXB0	P31483	0.0123113756999373
Q9Y4E1	Q9Y3C8	0.0123113756999373
Q9NY46	Q14566	0.0123113756999373
P39748	A1L4K1	0.0123113756999373
Q9H2U9	Q9NWS0	0.0123113756999373
Q4KMQ2	Q9UIL1	0.0123113756999373
Q9Y592	Q15005	0.0123113756999373
Q9Y2V2	Q96PV6	0.0123113756999373
Q9BPU9	Q5JTH9	0.0123113756999373
P33992	Q9Y3Q8	0.0123113756999373
Q9Y285	A1L4K1	0.0123113756999373
Q96EV2	Q06323	0.0123113756999373
P33991	Q9Y256	0.0123113756999373
P61764	Q14566	0.0123113756999373
Q9NWS0	Q99877	0.0123113756999373
Q9NXB0	Q9NXR7	0.0123113756999373
Q9Y6U3	O60499	0.0123113756999373
P11150	Q9UQN3	0.0123113756999373
Q9Y4E1	Q12857	0.0123113756999373
P33992	P21283	0.0123113756999373
P45985	Q14566	0.0123113756999373
Q5VZ46	Q9NVI7	0.0123113756999373
Q9NSI6	Q9Y3E5	0.0123113756999373
A4D1S0	Q9BPU6	0.0123113756999373
Q96EV2	Q9NSI6	0.0123113756999373
Q9UJU6	Q9P2G4	0.0123113756999373
P33991	Q8N6G6	0.0123113756999373
Q14566	Q9P2F6	0.0123113756999373
Q9P2E2	Q14566	0.0123113756999373
Q14195	A1L4K1	0.0123113756999373
Q6NZY4	Q9P217	0.0123113756999373
Q5T1R4	O00203	0.0123113756999373
Q5JTH9	Q9BYI3	0.0123113756999373
O60271	A7MBM2	0.0123113756999373
Q6NTE8	Q07157	0.0123113756999373
O76075	A1L4K1	0.0123113756999373
Q9Y2X7	Q15907	0.0123113756999373
P51878	Q8IW35	0.0123113756999373
P56715	Q7Z4H7	0.0123113756999373
Q9Y4E1	Q8N157	0.0123113756999373
Q00005	Q4KMQ2	0.0123113756999373
P49321	Q14674	0.0123113756999373
P63162	Q6P4A7	0.0123113756999373
Q99459	Q9Y592	0.0123113756999373
Q5FWE3	Q9BUP0	0.0123113756999373
Q9HAV0	Q16566	0.0123113756999373
Q5T1R4	O00303	0.0123113756999373
Q2KHR2	P09936	0.0123113756999373
Q9NWS0	Q14940	0.0123113756999373
Q13277	Q8IY81	0.0123113756999373
Q9BT25	Q717R9	0.0123113756999373
Q9BZ95	P62316	0.0123113756999373
Q9NQ89	Q5T6F2	0.0123113756999373
Q5T6F2	Q8IU85	0.0123113756999373
Q9BZ95	P63162	0.0123113756999373
Q9C037	Q9NSY1	0.0123113756999373
A1L4K1	Q96QV6	0.0123113756999373
P33992	Q9C0H9	0.0123113756999373
P54577	Q5T1R4	0.0123113756999373
Q8TAI1	Q9UQN3	0.0123113756999373
Q9H6T3	Q717R9	0.0123113756999373
Q13596	Q969Z3	0.0123113756999373
Q2M3C7	Q9H0H5	0.0123113756999373
Q8IY81	O00472	0.0123113756999373
Q14203	A1L4K1	0.0123113756999373
Q5GH72	Q9UQN3	0.0123113756999373
Q99735	Q9Y2J2	0.0123113756999373
Q9HCM2	Q9Y6U3	0.0123113756999373
Q8IUW5	Q9Y3E5	0.0123113756999373
Q9NWT8	P43307	0.0123113756999373
Q9HAV0	Q96AW1	0.0123113756999373
Q9BXJ9	Q9NXB0	0.0123113756999373
Q9HAV0	Q9Y3Q8	0.0123113756999373
Q9HAV0	Q8NF50	0.0123113756999373
P34897	Q6ZU35	0.0123113756999373
Q9BQ67	Q717R9	0.0123113756999373
Q96B36	P33992	0.0123113756999373
Q9Y6U3	Q99640	0.0123113756999373
Q9BT92	Q717R9	0.0123113756999373
Q9GZQ8	Q9HAV0	0.0123113756999373
Q9UJU6	Q9NWK9	0.0123113756999373
P49321	Q6GPH4	0.0123113756999373
Q9Y4E1	P36543	0.0123113756999373
Q6IQ26	Q12906	0.0123113756999373
Q6IQ26	P60228	0.0123113756999373
Q96A65	Q9HAZ2	0.0123113756999373
Q8N9N2	Q8TC59	0.0123113756999373
Q9NWT8	Q9NVZ3	0.0123113756999373
Q9NXB0	O14686	0.0123113756999373
Q9HAV0	Q8NFF5	0.0123113756999373
O75437	Q70E73	0.0123113756999373
Q9HAZ2	Q14566	0.0123113756999373
Q9HAV0	Q70IA6	0.0123113756999373
Q9Y6U3	Q96A19	0.0123113756999373
Q9BQI0	Q9H425	0.0123113756999373
Q15654	Q9Y2Z9	0.0123113756999373
Q9NXB0	P45974	0.0123113756999373
Q13698	Q70E73	0.0123113756999373
Q9Y6U3	O00559	0.0123113756999373
Q9Y3E5	Q96HP4	0.0123113756999373
P23677	Q8TEQ6	0.0123113756999373
Q9HCM2	P33991	0.0123113756999373
O94788	A7MBM2	0.0123113756999373
O94788	Q9Y592	0.0123113756999373
P62333	Q969Z3	0.0123113756999373
Q96A65	Q8TAE6	0.0123113756999373
Q9BXP2	Q14566	0.0123113756999373
P63165	Q9Y2Z9	0.0123113756999373
Q16181	Q05BQ5	0.0123113756999373
Q16795	Q8TE77	0.0123113756999373
Q96QU4	Q14566	0.0123113756999373
P49321	P36021	0.0123113756999373
Q717R9	Q9BRX9	0.0123113756999373
Q8TBZ3	Q9Y3E5	0.0123113756999373
Q9Y4E1	Q96T23	0.0123113756999373
Q9Y4E1	P00846	0.0123113756999373
Q7Z3J2	Q14566	0.0123113756999373
Q96BY7	Q717R9	0.0123113756999373
Q8IY81	Q9P0N5	0.0123113756999373
Q9Y4E1	Q15165	0.0123113756999373
Q4KMQ2	O75400	0.0123113756999373
O43639	Q9Y5Y0	0.0123113756999373
Q58EX2	Q9UJU6	0.0123113756999373
P30307	Q8WUA2	0.0123113756999373
Q6NZY4	Q14524	0.0123113756999373
Q8N2U9	P33992	0.0123113756999373
Q6NTE8	P33992	0.0123113756999373
Q66GS9	P48668	0.0123113756999373
Q5FWE3	P52926	0.0123113756999373
Q86VF7	Q14566	0.0123113756999373
Q96KC9	Q7Z4H7	0.0123113756999373
Q9NXB0	O60306	0.0123113756999373
Q9Y6U3	O43556	0.0123113756999373
Q9BUP0	Q96A57	0.0123113756999373
P41227	Q9BXS9	0.0123113756999373
P49321	P11217	0.0123113756999373
P09936	Q9Y2Z9	0.0123113756999373
Q9H799	Q14566	0.0123113756999373
Q96LK0	Q9H0H5	0.0123113756999373
Q96A65	Q96L92	0.0123113756999373
Q9Y4E1	O96033	0.0123113756999373
Q9NXB0	Q49A26	0.0123113756999373
Q96EV2	B2RTY4	0.0123113756999373
P58215	Q5JTH9	0.0123113756999373
Q9HBM1	Q5T6F2	0.0123113756999373
P49321	Q6UY14	0.0123113756999373
Q9HAV0	Q5QJ74	0.0123113756999373
O60488	A1L4K1	0.0123113756999373
P37108	Q969Z3	0.0123113756999373
Q9NYL4	Q8IY81	0.0123113756999373
Q96LB3	Q717R9	0.0123113756999373
Q9NQ89	Q14566	0.0123113756999373
Q9C037	Q8TEA8	0.0123113756999373
Q9Y6U3	O95297	0.0123113756999373
Q8TBX8	Q717R9	0.0123113756999373
P20248	Q8WVM8	0.0123113756999373
Q1MSJ5	Q717R9	0.0123113756999373
Q14566	O60296	0.0123113756999373
Q9HCS7	Q5QJ74	0.0123113756999373
Q96A65	P49888	0.0123113756999373
Q8WVK7	Q717R9	0.0123113756999373
A0FGR8	Q5QJ74	0.0123113756999373
Q5T1R4	Q9Y2W1	0.0123113756999373
B5ME19	Q717R9	0.0123113756999373
Q9H6R7	Q9BVK6	0.0123113756999373
P42566	A1L4K1	0.0123113756999373
Q9NWT8	P10155	0.0123113756999373
Q8IYT3	P33992	0.0123113756999373
Q86V24	O00203	0.0123113756999373
Q8TD19	Q717R9	0.0123113756999373
Q96F86	Q5QJ74	0.0123113756999373
Q9BZZ5	Q9Y592	0.0123113756999373
Q9P2J2	Q14566	0.0123113756999373
Q9C037	Q15650	0.0123113756999373
Q8IUG1	P33992	0.0123113756999373
Q9UJU6	Q6UY14	0.0123113756999373
Q96BD8	A1L4K1	0.0123113756999373
Q9Y6U3	Q86SQ0	0.0123113756999373
Q9P2K1	Q14566	0.0123113756999373
Q641Q2	Q717R9	0.0123113756999373
Q4KMQ2	P17612	0.0123113756999373
B5ME19	Q9NXG2	0.0123113756999373
Q13884	Q9NRN7	0.0123113756999373
Q9H799	Q8IUZ0	0.0123113756999373
Q9H400	Q13501	0.0123113756999373
O94830	Q16514	0.0123113756999373
Q5T1R4	P62910	0.0123113756999373
Q96A65	O75445	0.0123113756999373
Q9BRR8	Q9UL54	0.0123113756999373
A7MBM2	Q15008	0.0123113756999373
Q8NEY1	Q8WXI7	0.0123113756999373
Q2YD98	O94788	0.0123113756999373
Q96LK0	Q9UKJ3	0.0123113756999373
Q9UJ99	P98170	0.0123113756999373
Q9Y4E1	Q9UBS4	0.0123113756999373
P09661	Q9BXS9	0.0123113756999373
Q96A65	Q8NFY4	0.0123113756999373
Q9NRN7	Q8IVL0	0.0123113756999373
Q9NRN7	P56715	0.0123113756999373
Q9UGJ0	Q9UI09	0.0123113756999373
Q9Y3Q8	Q12769	0.0123113756999373
P49321	P48552	0.0123113756999373
Q9NP84	O95793	0.0123113756999373
Q9HAZ2	P98170	0.0123113756999373
Q9NP84	P84103	0.0123113756999373
P33991	Q9UBE8	0.0123113756999373
Q86V24	Q14683	0.0123113756999373
Q9UNK0	Q9Y6G9	0.0123113756999373
P33991	Q5JTD0	0.0123113756999373
Q96MS0	Q8IUZ0	0.0123113756999373
P33991	Q5HYA8	0.0123113756999373
Q9Y4E1	O00750	0.0123113756999373
O75808	P98170	0.0123113756999373
P12271	Q14566	0.0123113756999373
Q8N720	Q9H0A0	0.0123113756999373
Q9H7B2	Q86V24	0.0123113756999373
Q9NP84	Q99961	0.0123113756999373
Q92901	Q14566	0.0123113756999373
Q96Q45	Q02241	0.0123113756999373
Q9H3D4	O75153	0.0123113756999373
P33991	Q9Y680	0.0123113756999373
O43639	Q9NXB0	0.0123113756999373
Q9H3D4	A7MBM2	0.0123113756999373
Q9C075	Q06124	0.0123113756999373
Q9NX61	Q15907	0.0123113756999373
Q6NTE8	Q9Y3I0	0.0123113756999373
Q9Y4E1	Q9NSI6	0.0123113756999373
O95248	P98170	0.0123113756999373
Q96Q45	Q96GD4	0.0123113756999373
Q96CP6	Q15907	0.0123113756999373
P49796	Q9BRR8	0.0123113756999373
Q05682	Q9H7P9	0.0123113756999373
Q9NRN7	Q8IVL1	0.0123113756999373
P08579	Q9BXS9	0.0123113756999373
Q15645	Q96Q45	0.0123113756999373
O75182	Q07812	0.0123113756999373
Q8IUZ0	Q96CC6	0.0123113756999373
A6NHL2	Q9NP84	0.0123113756999373
Q9BQB6	Q9H0A0	0.0123113756999373
Q8N1I0	Q96SI9	0.0123113756999373
Q2KHR2	P98170	0.0123113756999373
P35080	Q717R9	0.0123113756999373
Q13347	Q9NP84	0.0123113756999373
Q9NRJ5	Q6NZY4	0.0123113756999373
O76082	P98170	0.0123113756999373
P16152	A7MBM2	0.0123113756999373
P25205	Q53H47	0.0123113756999373
O15371	A7MBM2	0.0123113756999373
Q9NP84	O14737	0.0123113756999373
P42681	P25205	0.0123113756999373
P63000	O75182	0.0123113756999373
Q9Y3E5	Q14493	0.0123113756999373
Q9NYJ8	P27695	0.0123113756999373
Q9NP84	P40763	0.0123113756999373
Q15637	Q8IV32	0.0123113756999373
Q9UI08	Q14566	0.0123113756999373
Q13596	Q9BXS9	0.0123113756999373
P62841	Q9NP84	0.0123113756999373
Q9UJU6	Q13470	0.0123113756999373
Q96LK0	Q9HAV4	0.0123113756999373
Q9Y282	Q13492	0.0123113756999373
Q13277	P25205	0.0123113756999373
Q5T1R4	Q9BPX3	0.0123113756999373
64599	Q9NX61	0.0123113756999373
O14980	Q717R9	0.0123113756999373
Q9Y6U3	O95249	0.0123113756999373
Q9Y4E1	O94832	0.0123113756999373
Q9NP84	Q7Z4H7	0.0123113756999373
Q92834	Q9NRN7	0.0123113756999373
Q9UGJ0	O60256	0.0123113756999373
Q9NP84	Q9Y5X1	0.0123113756999373
Q05519	A7MBM2	0.0123113756999373
Q9NP84	Q15811	0.0123113756999373
P78417	Q96PV6	0.0123113756999373
Q8N3R9	Q9H0H5	0.0123113756999373
O75445	Q9UQN3	0.0123113756999373
O00560	Q717R9	0.0123113756999373
P55884	Q9NP84	0.0123113756999373
Q5T1M5	Q8WUD1	0.0123113756999373
P30307	Q1KMD3	0.0123113756999373
Q9C075	Q8TCG1	0.0123113756999373
P25205	P45985	0.0123113756999373
Q9Y4E1	Q08209	0.0123113756999373
Q9H400	O15372	0.0123113756999373
Q9H9A6	Q9Y5Y0	0.0123113756999373
Q15398	Q8TF30	0.0123113756999373
Q9NVI7	O75069	0.0123113756999373
P51805	Q9NVZ3	0.0123113756999373
P78559	Q969J3	0.0123113756999373
Q9P2G4	Q14566	0.0123113756999373
Q9H425	Q9NP84	0.0123113756999373
Q9H400	Q13620	0.0123113756999373
P54577	Q9NP84	0.0123113756999373
O75381	Q717R9	0.0123113756999373
Q9UJU6	Q96DM3	0.0123113756999373
Q9Y383	Q8N999	0.0123113756999373
Q9Y4E1	Q8IX12	0.0123113756999373
Q5T1R4	Q13501	0.0123113756999373
P62841	Q717R9	0.0123113756999373
Q14498	Q9H400	0.0123113756999373
Q9Y383	A8K855	0.0123113756999373
P54577	Q9H400	0.0123113756999373
Q6P1K8	Q9HAV0	0.0123113756999373
Q9Y3E5	P48552	0.0123113756999373
P14406	Q969J3	0.0123113756999373
P84085	Q717R9	0.0123113756999373
Q717R9	Q99961	0.0123113756999373
P53350	Q717R9	0.0123113756999373
P49768	Q9UGJ0	0.0123113756999373
P50749	Q70E73	0.0123113756999373
Q9H400	O43426	0.0123113756999373
P33981	Q9NP84	0.0123113756999373
P55786	Q9NP84	0.0123113756999373
Q96LK0	Q9UQN3	0.0123113756999373
Q717R9	Q9H2G2	0.0123113756999373
Q8WXI7	Q96PV6	0.0123113756999373
Q9NP84	Q8TBX8	0.0123113756999373
P61221	Q717R9	0.0123113756999373
Q717R9	O95613	0.0123113756999373
Q70E73	O94900	0.0123113756999373
P62820	Q717R9	0.0123113756999373
Q9H3D4	Q66PJ3	0.0123113756999373
P54577	Q96JK9	0.0123113756999373
Q9H400	Q8TD19	0.0123113756999373
Q8TES7	Q5FWE3	0.0123113756999373
P49321	P29597	0.0123113756999373
P04004	Q9Y3E5	0.0123113756999373
P15407	Q9Y3E5	0.0123113756999373
Q8IZ73	Q969J3	0.0123113756999373
Q9UHB7	Q969J3	0.0123113756999373
Q9NP84	P31946	0.0123113756999373
O75821	Q717R9	0.0123113756999373
Q9BT67	P33992	0.0123113756999373
Q9H4A6	Q15652	0.0123113756999373
P55884	Q96JK9	0.0123113756999373
Q9BQ04	Q5VT06	0.0123113756999373
Q9H400	P46940	0.0123113756999373
Q9NWS0	P30622	0.0123113756999373
O94788	Q717R9	0.0123113756999373
O15371	Q96JK9	0.0123113756999373
P15311	Q9NP84	0.0123113756999373
Q5HYA8	Q86YP4	0.0123113756999373
Q717R9	Q13501	0.0123113756999373
Q8TB73	Q8IW35	0.0123113756999373
Q8TES7	Q5T1M5	0.0123113756999373
Q9NP84	O00303	0.0123113756999373
P17858	Q717R9	0.0123113756999373
Q9NVP1	Q717R9	0.0123113756999373
Q9UDY2	Q717R9	0.0123113756999373
P54619	Q717R9	0.0123113756999373
Q9NP84	Q96EY1	0.0123113756999373
Q9Y5Y0	Q9Y478	0.0123113756999373
Q9NP84	Q86UK7	0.0123113756999373
Q9H9B4	Q9NP84	0.0123113756999373
Q9H400	O15371	0.0123113756999373
Q9Y6U3	O60308	0.0123113756999373
Q7L014	Q9NP84	0.0123113756999373
Q2KHR2	Q8TBX8	0.0123113756999373
Q96KX2	Q96Q45	0.0123113756999373
Q14566	Q9NPI0	0.0123113756999373
Q9NP84	Q9UQE7	0.0123113756999373
Q8TAD4	Q16352	0.0123113756999373
P33992	O43895	0.0123113756999373
Q969J3	P61586	0.0123113756999373
P33992	Q96D96	0.0123113756999373
O43684	Q6NTE8	0.0123113756999373
P33992	Q9BSK0	0.0123113756999373
P40763	Q717R9	0.0123113756999373
Q5T1R4	P25398	0.0123113756999373
Q92540	Q9H400	0.0123113756999373
P19623	Q9NP84	0.0123113756999373
Q96GA3	Q86V24	0.0123113756999373
Q9UGJ0	Q9BVC6	0.0123113756999373
Q717R9	Q12800	0.0123113756999373
Q6NTE8	Q15631	0.0123113756999373
Q99735	Q14566	0.0123113756999373
Q9BQ67	Q5T1R4	0.0123113756999373
Q9BZZ2	Q14566	0.0123113756999373
O15260	Q717R9	0.0123113756999373
Q9UGJ0	Q96K37	0.0123113756999373
Q5FWE3	Q15424	0.0123113756999373
O00560	Q5FWE3	0.0123113756999373
Q05707	Q96Q45	0.0123113756999373
Q9BUF5	Q9H400	0.0123113756999373
Q96JM3	Q969J3	0.0123113756999373
Q9H6X5	P33992	0.0123113756999373
Q5T1R4	O14617	0.0123113756999373
Q01130	Q717R9	0.0123113756999373
Q9UN86	Q9Y592	0.0123113756999373
Q9UI12	B5ME19	0.0123113756999373
Q05682	Q9NP84	0.0123113756999373
Q9NP84	Q6FI13	0.0123113756999373
Q99598	Q96Q45	0.0123113756999373
Q9H400	O60762	0.0123113756999373
P49790	Q9NP84	0.0123113756999373
Q14498	Q5T1R4	0.0123113756999373
Q9Y6U3	Q92738	0.0123113756999373
Q5T1M5	Q96MT8	0.0123113756999373
P43487	Q717R9	0.0123113756999373
P35354	Q717R9	0.0123113756999373
Q9NP84	P63165	0.0123113756999373
P33992	Q969E4	0.0123113756999373
Q9C037	Q9H400	0.0123113756999373
Q5T1M5	Q99878	0.0123113756999373
Q9UGJ0	Q9HBM1	0.0123113756999373
Q9NP84	P55072	0.0123113756999373
Q9UQN3	O15091	0.0123113756999373
Q9H400	O60271	0.0123113756999373
Q9Y592	Q12834	0.0123113756999373
Q9H3D4	Q717R9	0.0123113756999373
Q9Y5Y0	Q08170	0.0123113756999373
O75821	Q96JK9	0.0123113756999373
Q92521	Q96PV6	0.0123113756999373
Q9UQN3	Q9BYK8	0.0123113756999373
O75665	Q717R9	0.0123113756999373
Q05519	Q9NP84	0.0123113756999373
O14980	Q9NP84	0.0123113756999373
P61019	Q717R9	0.0123113756999373
P16152	Q8TAD4	0.0123113756999373
Q8WVM8	P01266	0.0123113756999373
P33991	Q969E4	0.0123113756999373
Q9BT25	Q9NP84	0.0123113756999373
P49321	O15169	0.0123113756999373
Q96A49	Q9NP84	0.0123113756999373
Q6PRD1	Q9UQN3	0.0123113756999373
Q02241	Q717R9	0.0123113756999373
Q717R9	P19388	0.0123113756999373
Q9NP84	P62308	0.0123113756999373
Q9H400	O75909	0.0123113756999373
Q9UJU6	A6NHJ4	0.0123113756999373
Q9H3D4	Q5T1M5	0.0123113756999373
P33992	P55210	0.0123113756999373
O75526	Q6ZWJ1	0.0123113756999373
Q9H6X5	Q9H0H5	0.0123113756999373
P33992	P04004	0.0123113756999373
Q9NP84	P54578	0.0123113756999373
Q5T1R4	P62841	0.0123113756999373
Q9UJU6	A6NC57	0.0123113756999373
Q9NVP1	Q9H400	0.0123113756999373
Q13330	Q9NP84	0.0123113756999373
Q9NP84	P62306	0.0123113756999373
Q99459	Q9H400	0.0123113756999373
P08579	Q9NP84	0.0123113756999373
O43196	O75182	0.0123113756999373
Q9NP84	P63162	0.0123113756999373
P51878	P33992	0.0123113756999373
Q13596	Q717R9	0.0123113756999373
Q96JK9	P16989	0.0123113756999373
Q9NY46	P98170	0.0123113756999373
P31323	Q9Y672	0.0123113756999373
P03956	Q9UQN3	0.0123113756999373
Q9BY89	Q96JK9	0.0123113756999373
Q9NWS0	P55210	0.0123113756999373
Q8TES7	Q9Y6I9	0.0123113756999373
P25205	P49888	0.0123113756999373
O15371	Q9NP84	0.0123113756999373
P37108	Q9BXS9	0.0123113756999373
Q5T7V8	P98170	0.0123113756999373
Q9Y4E1	Q9ULC3	0.0123113756999373
Q9Y592	Q8TBA6	0.0123113756999373
Q13367	Q9Y3E5	0.0123113756999373
Q9NP84	P04637	0.0123113756999373
Q9NP84	Q13625	0.0123113756999373
Q969E4	Q9HAV4	0.0123113756999373
Q9Y282	P09132	0.0123113756999373
Q9H3Q3	Q14566	0.0123113756999373
P33992	Q9NP84	0.0123113756999373
Q9NWS0	Q16670	0.0123113756999373
Q16181	Q9NP84	0.0123113756999373
Q9UK23	Q14566	0.0123113756999373
Q9UJ99	Q14566	0.0123113756999373
Q9BRR9	Q14566	0.0123113756999373
Q14566	P60880	0.0123113756999373
O60229	Q8IW35	0.0123113756999373
P33992	O14904	0.0123113756999373
Q9Y5Y0	Q8TES7	0.0123113756999373
Q9P1F3	Q1KMD3	0.0123113756999373
P33992	Q9P0N5	0.0123113756999373
Q9H400	O75367	0.0123113756999373
P20042	Q9H400	0.0123113756999373
O14979	Q5VUB5	0.0123113756999373
Q9UHY1	Q8TBA6	0.0123113756999373
Q9NRN7	Q14CX7	0.0123113756999373
P63241	Q717R9	0.0123113756999373
Q07157	Q717R9	0.0123113756999373
Q13625	Q717R9	0.0123113756999373
B5ME19	Q9NP84	0.0123113756999373
P49321	Q05707	0.0123113756999373
P51965	Q717R9	0.0123113756999373
Q9Y383	Q9BYI3	0.0123113756999373
O75665	Q96JK9	0.0123113756999373
P62318	Q9NP84	0.0123113756999373
Q96JK9	O00303	0.0123113756999373
P33992	Q9BXJ8	0.0123113756999373
P63165	Q717R9	0.0123113756999373
O00160	Q9UQN3	0.0123113756999373
P33991	Q99640	0.0123113756999373
Q12769	Q16890	0.0123113756999373
Q8WXI7	Q70E73	0.0123113756999373
Q86V48	Q717R9	0.0123113756999373
P19623	Q9BXS9	0.0123113756999373
Q15545	Q717R9	0.0123113756999373
Q96KC9	Q9HAV4	0.0123113756999373
Q9NP84	Q13596	0.0123113756999373
Q96EP5	Q6IQ26	0.0123113756999373
Q5T1R4	O75352	0.0123113756999373
O14495	Q96KR1	0.0123113756999373
Q96KR1	P13591	0.0123113756999373
Q9NP84	P43487	0.0123113756999373
P29474	P33992	0.0123113756999373
Q9NRN7	Q6NSJ2	0.0123113756999373
Q9UQN3	Q86SG6	0.0123113756999373
Q9NRN7	Q13621	0.0123113756999373
Q9H400	Q96JH7	0.0123113756999373
Q16517	P33992	0.0123113756999373
Q9UJU6	Q8NEU8	0.0123113756999373
Q9H799	P40763	0.0123113756999373
Q9UHY1	O43639	0.0123113756999373
Q8WXF1	Q9NP84	0.0123113756999373
Q9BZZ2	Q9UGR2	0.0123113756999373
Q6NTE8	Q9P0I2	0.0123113756999373
O43379	Q9BPU9	0.0123113756999373
P28288	Q9NP84	0.0123113756999373
Q9UGJ0	Q96AB3	0.0123113756999373
P33992	Q9BRR9	0.0123113756999373
P33992	Q96MS0	0.0123113756999373
Q9NRN7	P04920	0.0123113756999373
Q8IXU6	Q15813	0.0123113756999373
Q7L014	Q5T1R4	0.0123113756999373
P14621	Q9UGR2	0.0123113756999373
Q9BQ39	Q8N3Y7	0.0123113756999373
Q9NP84	Q9H6D7	0.0123113756999373
Q9H2T7	P63279	0.0123113756999373
Q9H799	P51114	0.0123113756999373
Q12906	A1L4K1	0.0123113756999373
P33992	Q9NS62	0.0123113756999373
Q9NP84	Q9NX08	0.0123113756999373
Q9NP84	Q9H3U1	0.0123113756999373
P51814	Q70E73	0.0123113756999373
Q7Z4V5	Q8N3Y7	0.0123113756999373
Q7Z4V5	Q2MV58	0.0123113756999373
Q9NWZ5	Q86UK7	0.0123113756999373
O00231	Q8TBK6	0.0123113756999373
Q9Y4E1	Q9Y3A4	0.0123113756999373
Q7Z417	Q9NP84	0.0123113756999373
Q9Y4E1	Q04760	0.0123113756999373
Q8WVM8	Q13886	0.0123113756999373
A1L4K1	P35908	0.0123113756999373
Q6NTE8	Q9P209	0.0123113756999373
O15400	Q96EV2	0.0123113756999373
Q9H400	Q13492	0.0123113756999373
Q8TB73	Q9HAV0	0.0123113756999373
P33992	Q53H47	0.0123113756999373
P33992	Q14524	0.0123113756999373
P61081	Q9NWZ5	0.0123113756999373
Q8WW12	Q9NP84	0.0123113756999373
Q8TCG1	Q6GPH4	0.0123113756999373
P49207	Q6GPH4	0.0123113756999373
Q96T88	P46531	0.0123113756999373
P51965	Q2KHR2	0.0123113756999373
Q9GZM8	Q9H400	0.0123113756999373
Q9UJU6	Q9P1T7	0.0123113756999373
Q9HA82	Q96KR1	0.0123113756999373
Q9HAF1	P33992	0.0123113756999373
Q12791	Q12769	0.0123113756999373
Q15121	Q86YP4	0.0123113756999373
P51149	Q9H2T7	0.0123113756999373
P55036	Q9NP84	0.0123113756999373
P54619	Q9NP84	0.0123113756999373
P33992	Q96CC6	0.0123113756999373
P49023	Q9NP84	0.0123113756999373
P51965	Q96JK9	0.0123113756999373
Q9Y4E1	Q5VV41	0.0123113756999373
Q9NVA2	Q9NP84	0.0123113756999373
Q9P258	Q9NP84	0.0123113756999373
Q9BZH6	Q9NP84	0.0123113756999373
Q9BRR8	O60671	0.0123113756999373
P33992	P45985	0.0123113756999373
Q2KHR2	P41227	0.0123113756999373
Q6NTE8	Q9BPU6	0.0123113756999373
P55268	Q8TEQ6	0.0123113756999373
P34741	Q9BRR8	0.0123113756999373
Q9NX70	Q9BUP0	0.0123113756999373
Q9NWW5	Q8TF30	0.0123113756999373
P33992	O60296	0.0123113756999373
Q5T1R4	Q15907	0.0123113756999373
Q00975	Q9ULD2	0.0123113756999373
Q9BT92	Q9H799	0.0123113756999373
Q9HBM0	P43378	0.0123113756999373
Q70E73	Q16658	0.0123113756999373
P62191	Q9NP84	0.0123113756999373
Q9UGJ0	Q7Z406	0.0123113756999373
O14495	Q9UKY7	0.0123113756999373
Q6GPH4	Q06124	0.0123113756999373
Q9H6E5	P33992	0.0123113756999373
Q9BVK6	P58107	0.0123113756999373
Q9NP84	Q8WUY9	0.0123113756999373
Q96KR1	Q92953	0.0123113756999373
P33992	Q9NWL6	0.0123113756999373
Q9NP84	P62333	0.0123113756999373
O75437	Q8TCG1	0.0123113756999373
Q92522	Q969Z3	0.0123113756999373
P28288	Q6GPH4	0.0123113756999373
Q8NDC0	Q15652	0.0123113756999373
B5ME19	Q8NBN3	0.0123113756999373
Q9NVA2	Q96JK9	0.0123113756999373
Q9H425	Q969Z3	0.0123113756999373
Q96T88	O60499	0.0123113756999373
Q9UIS9	Q717R9	0.0123113756999373
Q13886	Q9UGR2	0.0123113756999373
P25205	Q717R9	0.0123113756999373
Q9UKF6	Q9NP84	0.0123113756999373
O75381	Q9NP84	0.0123113756999373
Q13425	Q13033	0.0123113756999373
Q9C075	Q9NPI6	0.0123113756999373
Q9UKJ3	Q96ST8	0.0123113756999373
P33991	P48960	0.0123113756999373
Q96JK9	Q96RT1	0.0123113756999373
Q99567	Q717R9	0.0123113756999373
P46821	Q717R9	0.0123113756999373
P20648	O75182	0.0123113756999373
P33991	Q9H3E2	0.0123113756999373
P50225	Q9NP84	0.0123113756999373
Q9NP84	P19525	0.0123113756999373
A2RUR9	Q8TCG1	0.0123113756999373
Q13200	Q9NP84	0.0123113756999373
Q96CC6	Q9BRR8	0.0123113756999373
Q8WVM8	P20648	0.0123113756999373
Q2KHR2	P33992	0.0123113756999373
Q7Z417	Q6GPH4	0.0123113756999373
O76094	Q9NWZ5	0.0123113756999373
Q9C0C4	Q9H425	0.0123113756999373
Q9H799	Q8TBX8	0.0123113756999373
P33992	Q9BXS9	0.0123113756999373
Q96JK9	Q9P209	0.0123113756999373
O00231	Q6GPH4	0.0123113756999373
Q6ZMG9	Q96E39	0.0123113756999373
Q9NP84	Q53EZ4	0.0123113756999373
Q9NP84	Q6PI48	0.0123113756999373
Q6GPH4	P84103	0.0123113756999373
Q9BXS0	Q2MV58	0.0123113756999373
Q9H799	O43707	0.0123113756999373
Q7Z4V5	Q969Z3	0.0123113756999373
P49023	Q6GPH4	0.0123113756999373
Q9NP84	P57088	0.0123113756999373
Q5T1R4	Q15008	0.0123113756999373
Q8IXU6	O95793	0.0123113756999373
Q9NVA1	Q9H6U6	0.0123113756999373
Q6NTE8	Q9BZH6	0.0123113756999373
Q8TCG1	Q96HP4	0.0123113756999373
Q99460	Q9NP84	0.0123113756999373
O95185	Q9UKY7	0.0123113756999373
Q96Q45	Q9H0A0	0.0123113756999373
P16989	Q969Z3	0.0123113756999373
Q6ZUB1	P33991	0.0123113756999373
Q96LK0	Q9BZI7	0.0123113756999373
Q96KR1	Q08289	0.0123113756999373
Q9UJU6	Q9UHF3	0.0123113756999373
Q9P258	Q96JK9	0.0123113756999373
Q8N163	Q6GPH4	0.0123113756999373
Q05BQ5	Q2KHM9	0.0123113756999373
Q5T1R4	Q86UK7	0.0123113756999373
Q96A49	Q9BXJ8	0.0123113756999373
P33992	Q9H799	0.0123113756999373
Q9BZH6	Q96JK9	0.0123113756999373
Q9NP84	Q86TP1	0.0123113756999373
Q9BXJ8	O75367	0.0123113756999373
Q5TGY3	Q9UQN3	0.0123113756999373
Q9NYF8	Q05BQ5	0.0123113756999373
Q96KR1	Q86TM6	0.0123113756999373
Q9P2K1	P33992	0.0123113756999373
Q9BQD3	Q96KR1	0.0123113756999373
Q9UQN3	Q4LEZ3	0.0123113756999373
Q9NP84	Q96QC0	0.0123113756999373
P61081	Q96DT0	0.0123113756999373
Q96BY7	Q9NP84	0.0123113756999373
Q9BPX3	Q6GPH4	0.0123113756999373
Q96NM4	Q96KR1	0.0123113756999373
Q15468	Q6GPH4	0.0123113756999373
Q9BV38	Q96MT8	0.0123113756999373
Q5T1R4	Q14978	0.0123113756999373
P55884	Q6GPH4	0.0123113756999373
Q13330	Q9Y592	0.0123113756999373
O60353	Q96T88	0.0123113756999373
Q9H799	Q9BRX9	0.0123113756999373
P33992	Q9P2J2	0.0123113756999373
O95292	Q5T1R4	0.0123113756999373
Q15165	O75182	0.0123113756999373
Q96KR1	O75445	0.0123113756999373
Q9NRN7	Q9H0R3	0.0123113756999373
Q9BPX3	Q9Y2Z9	0.0123113756999373
O00232	Q6GPH4	0.0123113756999373
Q13492	Q9BVK6	0.0123113756999373
Q96CS2	Q96MS0	0.0123113756999373
Q8WUF8	Q9NRN7	0.0123113756999373
Q9NRN7	Q9BXJ8	0.0123113756999373
Q9NP84	Q5T6F2	0.0123113756999373
A1L4K1	Q5H9R7	0.0123113756999373
Q9NP84	Q9NPI6	0.0123113756999373
Q96JK9	Q9NPI6	0.0123113756999373
Q9H3D4	Q969Z3	0.0123113756999373
Q9BY89	Q9H799	0.0123113756999373
Q9P2E2	Q9Y2D8	0.0123113756999373
Q8TDN6	A1L4K1	0.0123113756999373
Q9NRN7	P30622	0.0123113756999373
Q9NRN7	Q9Y6N7	0.0123113756999373
Q9NP84	P67775	0.0123113756999373
Q9NQC3	Q6GPH4	0.0123113756999373
O15371	Q6GPH4	0.0123113756999373
Q6GPH4	O14617	0.0123113756999373
Q969S0	Q2MV58	0.0123113756999373
Q9H6S0	Q6GPH4	0.0123113756999373
O75821	Q6GPH4	0.0123113756999373
P78406	Q969Z3	0.0123113756999373
Q9Y6M5	Q96T88	0.0123113756999373
P43034	O75182	0.0123113756999373
Q9NRN7	Q5VST9	0.0123113756999373
Q15907	Q969Z3	0.0123113756999373
Q5JSZ5	Q969Z3	0.0123113756999373
Q5T1R4	Q86UE4	0.0123113756999373
Q9NRN7	Q96D96	0.0123113756999373
Q9Y5Y0	P46940	0.0123113756999373
Q96CS2	Q9H3R1	0.0123113756999373
P50225	Q9Y2Z9	0.0123113756999373
Q9HAV0	Q5THR3	0.0123113756999373
Q16512	O75182	0.0123113756999373
Q13310	Q6GPH4	0.0123113756999373
Q9BZZ2	P98170	0.0123113756999373
P34897	Q6GPH4	0.0123113756999373
P52594	Q9C075	0.0123113756999373
Q9NVX0	Q9NP84	0.0123113756999373
Q9P2R6	Q9UQN3	0.0123113756999373
O43583	Q5VT52	0.0123113756999373
Q5VT52	O95456	0.0123113756999373
Q15651	Q9H0A0	0.0123113756999373
Q8N720	Q96KR1	0.0123113756999373
Q96DT0	O95067	0.0123113756999373
P55786	Q969Z3	0.0123113756999373
Q9UJU6	Q9ULC8	0.0123113756999373
Q96T88	O14686	0.0123113756999373
P17706	O75182	0.0123113756999373
Q9UHY7	P33992	0.0123113756999373
P14635	Q96Q45	0.0123113756999373
Q15637	Q8IXU6	0.0123113756999373
Q9NVP1	Q9H799	0.0123113756999373
P29966	Q5JXC2	0.0123113756999373
Q9NP84	Q16513	0.0123113756999373
Q9NP84	Q9Y5M8	0.0123113756999373
P55036	Q6GPH4	0.0123113756999373
Q96KR1	Q9H2G9	0.0123113756999373
Q5VZ46	Q6XZF7	0.0123113756999373
O15231	Q96T88	0.0123113756999373
Q9BQ39	Q9H2T7	0.0123113756999373
Q96LK0	Q5VT52	0.0123113756999373
Q8WUM0	Q9NP84	0.0123113756999373
Q9UDY2	Q9H400	0.0123113756999373
Q6IQ26	Q9H2G2	0.0123113756999373
O95292	Q8IXQ6	0.0123113756999373
Q8WVK7	A1L4K1	0.0123113756999373
Q15424	Q6GPH4	0.0123113756999373
Q96Q45	Q16352	0.0123113756999373
Q6NTE8	P54136	0.0123113756999373
P16152	Q6GPH4	0.0123113756999373
Q96SB3	Q15652	0.0123113756999373
Q8IXU6	P62995	0.0123113756999373
Q99496	Q9BRR8	0.0123113756999373
Q9Y672	Q12840	0.0123113756999373
Q96KR1	Q13470	0.0123113756999373
P43034	Q96T88	0.0123113756999373
O00232	Q8TBK6	0.0123113756999373
Q6GPH4	Q9HAV4	0.0123113756999373
Q5VT25	Q2MV58	0.0123113756999373
Q15382	Q96JK9	0.0123113756999373
Q9NP84	Q8NI27	0.0123113756999373
Q8NI27	Q96JK9	0.0123113756999373
Q9Y4E1	Q6IAN0	0.0123113756999373
Q96KR1	Q2MV58	0.0123113756999373
Q5VT06	Q05BQ5	0.0123113756999373
Q15637	Q8N3Y7	0.0123113756999373
Q70E73	Q6GPH4	0.0123113756999373
P36873	Q9NP84	0.0123113756999373
Q99735	O75182	0.0123113756999373
O75828	Q9UGR2	0.0123113756999373
Q9H2T7	Q96C19	0.0123113756999373
Q6P2H3	Q6GPH4	0.0123113756999373
Q9H799	O60271	0.0123113756999373
Q9BUP0	Q9Y2Z9	0.0123113756999373
Q96EY1	Q6IQ26	0.0123113756999373
Q96KR1	Q6V0I7	0.0123113756999373
Q8TES7	Q96Q45	0.0123113756999373
Q70E73	O75069	0.0123113756999373
Q6NZY4	Q96JK9	0.0123113756999373
P16415	Q9NQG5	0.0123113756999373
Q6NTE8	P51148	0.0123113756999373
P16415	Q9UNH7	0.0123113756999373
P35354	Q6GPH4	0.0123113756999373
Q9H400	O00203	0.0123113756999373
Q13277	P98170	0.0123113756999373
Q9H6X5	Q9NRN7	0.0123113756999373
Q9NP84	O75400	0.0123113756999373
Q9NRN7	Q9H3E2	0.0123113756999373
Q96JK9	Q8TAT6	0.0123113756999373
O43395	Q9H400	0.0123113756999373
P40763	Q9Y2Z9	0.0123113756999373
O95470	Q9HB21	0.0123113756999373
A1L3X0	Q96KR1	0.0123113756999373
Q9H425	Q6GPH4	0.0123113756999373
Q8IXU6	Q08170	0.0123113756999373
P49915	Q6GPH4	0.0123113756999373
P33992	Q96JK9	0.0123113756999373
Q9NWT8	Q9NY46	0.0123113756999373
Q9HCK8	O15075	0.0123113756999373
Q13596	Q9H2T7	0.0123113756999373
O94788	Q6GPH4	0.0123113756999373
Q4KMQ2	Q5VST9	0.0123113756999373
Q9NP84	Q9BPU6	0.0123113756999373
Q96KR1	Q9BV40	0.0123113756999373
Q9NRN7	Q68DN1	0.0123113756999373
Q9H799	P16989	0.0123113756999373
O75410	Q9Y2Z9	0.0123113756999373
Q96KR1	P49767	0.0123113756999373
P62841	Q6GPH4	0.0123113756999373
Q6GPH4	Q9BRX9	0.0123113756999373
O00560	Q6GPH4	0.0123113756999373
Q96T88	P78381	0.0123113756999373
Q9Y3B4	Q9NP84	0.0123113756999373
Q9Y2Z9	P11388	0.0123113756999373
Q8IW35	Q96PV0	0.0123113756999373
Q8IUZ0	O15169	0.0123113756999373
Q9NWS0	Q53H47	0.0123113756999373
Q15907	Q96EU6	0.0123113756999373
Q96A65	Q14940	0.0123113756999373
Q9Y282	Q99643	0.0123113756999373
A7MBM2	Q9H2G2	0.0123113756999373
Q99460	Q8TD31	0.0123113756999373
P34897	Q9NP84	0.0123113756999373
Q14566	Q5T7N2	0.0123113756999373
Q9BPX3	Q9NP84	0.0123113756999373
Q8TCG1	Q8N6M6	0.0123113756999373
Q9BZ95	P06753	0.0123113756999373
Q717R9	Q13642	0.0123113756999373
P52594	Q717R9	0.0123113756999373
Q9H7P9	Q86UK7	0.0123113756999373
Q6IQ26	Q5H9R7	0.0123113756999373
Q9NP84	Q70E73	0.0123113756999373
Q7L014	A7MBM2	0.0123113756999373
P33992	Q6DN14	0.0123113756999373
Q9NP84	Q08J23	0.0123113756999373
Q9Y4E1	P08237	0.0123113756999373
Q53HC0	Q9H0A0	0.0123113756999373
Q9NP84	Q9UM00	0.0123113756999373
O95292	Q717R9	0.0123113756999373
Q9NXB0	Q9NP84	0.0123113756999373
O94812	Q8IW35	0.0123113756999373
Q05BQ5	O14617	0.0123113756999373
Q96A65	Q9C0K3	0.0123113756999373
P54578	Q717R9	0.0123113756999373
Q8IYT3	Q9H0A0	0.0123113756999373
P33981	Q717R9	0.0123113756999373
P63162	Q717R9	0.0123113756999373
Q8TBK6	Q15424	0.0123113756999373
Q71UI9	Q96Q45	0.0123113756999373
Q6ZWJ1	Q9H8H0	0.0123113756999373
Q9H9B4	Q5T1R4	0.0123113756999373
Q9UQN3	Q96QF7	0.0123113756999373
Q6IQ26	Q9HAV4	0.0123113756999373
P63208	Q9NP84	0.0123113756999373
P84996	Q717R9	0.0123113756999373
P60953	Q9Y592	0.0123113756999373
Q8TCG1	Q96KC9	0.0123113756999373
Q9H5I5	Q96A65	0.0123113756999373
Q9HAZ2	Q9BRR8	0.0123113756999373
O60488	Q717R9	0.0123113756999373
Q9NP84	P17858	0.0123113756999373
O43491	Q717R9	0.0123113756999373
Q96LK0	Q8TCG1	0.0123113756999373
Q96A49	Q5T1R4	0.0123113756999373
Q16181	A7MBM2	0.0123113756999373
Q96A65	O14904	0.0123113756999373
P61077	Q9H0H5	0.0123113756999373
P42566	Q717R9	0.0123113756999373
P49321	O43895	0.0123113756999373
P09661	Q9NZ53	0.0123113756999373
Q16718	Q969J3	0.0123113756999373
Q6IQ26	O75400	0.0123113756999373
Q9NP84	Q12800	0.0123113756999373
Q8TCG1	Q969G9	0.0123113756999373
Q96JK9	Q5JSZ5	0.0123113756999373
Q13492	Q8IV32	0.0123113756999373
Q13009	Q8IUZ0	0.0123113756999373
Q9BZZ2	Q96A65	0.0123113756999373
Q2NKX8	P30622	0.0123113756999373
Q96A65	Q96MS0	0.0123113756999373
P50851	Q9NP84	0.0123113756999373
Q9NP84	Q15008	0.0123113756999373
Q8IUZ0	Q9BRR9	0.0123113756999373
Q14566	Q96A54	0.0123113756999373
Q9BRR8	Q9C0H9	0.0123113756999373
P62333	Q8TD31	0.0123113756999373
P62333	Q717R9	0.0123113756999373
O00232	Q717R9	0.0123113756999373
Q9NXB0	O95456	0.0123113756999373
Q9H425	Q66PJ3	0.0123113756999373
Q9NWL6	Q14566	0.0123113756999373
Q02252	Q9UQN3	0.0123113756999373
Q96P70	Q8TD31	0.0123113756999373
P34741	Q8IUZ0	0.0123113756999373
Q9BV86	Q9C0C9	0.0123113756999373
Q5THR3	Q9Y3E5	0.0123113756999373
Q14145	Q9NP84	0.0123113756999373
P05455	Q969Z3	0.0123113756999373
Q9Y4E1	P36404	0.0123113756999373
Q96MS0	Q9NVI7	0.0123113756999373
Q96Q45	Q14676	0.0123113756999373
Q9NP84	Q8TD19	0.0123113756999373
Q9NP84	Q8IUZ0	0.0123113756999373
O75665	Q05BQ5	0.0123113756999373
P10074	Q9UQN3	0.0123113756999373
Q6NTE8	Q9NVA2	0.0123113756999373
Q15398	Q9NP84	0.0123113756999373
Q9Y4E8	Q9NP84	0.0123113756999373
P08962	Q9UQN3	0.0123113756999373
P54274	Q96A65	0.0123113756999373
Q717R9	P17980	0.0123113756999373
P53004	Q717R9	0.0123113756999373
Q9H3Q3	Q9BRR8	0.0123113756999373
Q9C075	Q16513	0.0123113756999373
Q6XZF7	Q8NFH3	0.0123113756999373
Q05BQ5	Q9BRX9	0.0123113756999373
Q9Y3E5	P0CG39	0.0123113756999373
Q9Y2Z9	Q92890	0.0123113756999373
Q70E73	Q9HBM6	0.0123113756999373
P33991	O94812	0.0123113756999373
A6NK89	Q9NRN7	0.0123113756999373
P55854	Q9HB21	0.0123113756999373
Q5QJ74	Q86UE4	0.0123113756999373
Q9BZZ5	Q86V24	0.0123113756999373
B5ME19	Q9Y5Y0	0.0123113756999373
P31323	Q6NTE8	0.0123113756999373
Q8IY81	Q9Y2H1	0.0123113756999373
Q8N3F8	Q5QJ74	0.0123113756999373
Q9NWT8	Q13425	0.0123113756999373
Q9NRJ5	Q7Z4H7	0.0123113756999373
Q5QJ74	Q8TD19	0.0123113756999373
Q99962	O14524	0.0123113756999373
P33991	A7MBM2	0.0123113756999373
Q0PNE2	Q9NP84	0.0123113756999373
O60566	Q717R9	0.0123113756999373
Q9BRV8	Q9H0A0	0.0123113756999373
Q9H6U6	Q96AT1	0.0123113756999373
P09661	Q717R9	0.0123113756999373
Q6P1N0	Q9NP84	0.0123113756999373
Q99471	Q9NP84	0.0123113756999373
P54274	Q8IUZ0	0.0123113756999373
Q9NTK5	P0CG39	0.0123113756999373
A1L3X0	P33992	0.0123113756999373
Q8IW35	O15169	0.0123113756999373
Q6P4A7	Q96QV6	0.0123113756999373
P51617	Q717R9	0.0123113756999373
Q9BV86	Q99643	0.0123113756999373
Q969E4	Q7Z4H7	0.0123113756999373
P35670	Q9UGR2	0.0123113756999373
Q8N7X0	Q8IW35	0.0123113756999373
Q5VZ46	Q96CS2	0.0123113756999373
A7MBM2	O60762	0.0123113756999373
P08047	Q9HB21	0.0123113756999373
Q9NYF8	Q9NP84	0.0123113756999373
Q9NP84	Q9UHB6	0.0123113756999373
Q6IQ26	P55769	0.0123113756999373
P12271	Q9BRR8	0.0123113756999373
Q05682	Q717R9	0.0123113756999373
Q5FWE3	O00203	0.0123113756999373
P13797	Q9NP84	0.0123113756999373
Q9NP84	P19388	0.0123113756999373
Q6IQ26	Q16795	0.0123113756999373
Q8IW35	Q9NP84	0.0123113756999373
Q9NP84	Q68CZ6	0.0123113756999373
Q9UGJ0	Q9H6U8	0.0123113756999373
Q9NP84	Q9Y5A9	0.0123113756999373
Q8TC59	Q6ZWJ1	0.0123113756999373
Q9UHY1	Q96F24	0.0123113756999373
Q9NP84	Q07157	0.0123113756999373
Q9NP84	Q9UHV9	0.0123113756999373
Q9UHY1	Q9NZM5	0.0123113756999373
Q9UGJ0	Q06323	0.0123113756999373
Q9H425	Q05BQ5	0.0123113756999373
Q15942	Q9NP84	0.0123113756999373
P38405	Q96PV6	0.0123113756999373
O75489	Q969J3	0.0123113756999373
P35527	Q717R9	0.0123113756999373
P33991	Q6NTE8	0.0123113756999373
Q14566	Q969Z3	0.0123113756999373
Q9NRN7	Q9NP84	0.0123113756999373
O95394	O75182	0.0123113756999373
Q9BV81	Q96Q45	0.0123113756999373
P49321	Q8TBK6	0.0123113756999373
Q9H5I5	Q8IUZ0	0.0123113756999373
Q9BQ52	Q99878	0.0123113756999373
P41227	Q717R9	0.0123113756999373
P51878	Q8IUZ0	0.0123113756999373
P17655	Q8IUZ0	0.0123113756999373
Q9NRN7	A1L3X0	0.0123113756999373
Q9C075	Q5T6F2	0.0123113756999373
Q96GU1	Q12769	0.0123113756999373
Q13492	Q717R9	0.0123113756999373
Q9C075	P18031	0.0123113756999373
O75352	Q717R9	0.0123113756999373
Q717R9	P35908	0.0123113756999373
Q9BV86	Q86TX2	0.0123113756999373
Q9HAZ2	Q9NVI7	0.0123113756999373
O76082	Q14566	0.0123113756999373
Q9Y2Z9	P55072	0.0123113756999373
Q5T7V8	Q15008	0.0123113756999373
Q86TB9	Q96G23	0.0123113756999373
Q6XZF7	Q6NXT2	0.0123113756999373
P33991	Q7LGA3	0.0123113756999373
Q9C0C4	Q15813	0.0123113756999373
P61081	Q96EU6	0.0123113756999373
Q9NTJ4	Q717R9	0.0123113756999373
Q9BV86	O00767	0.0123113756999373
Q5T7V8	O95819	0.0123113756999373
Q96EV2	P45984	0.0123113756999373
Q8TBZ2	Q9HAV4	0.0123113756999373
Q8WUM0	Q717R9	0.0123113756999373
Q9BSU1	O43379	0.0123113756999373
Q96PE2	Q96PV6	0.0123113756999373
Q9Y6U3	O95067	0.0123113756999373
A2RUR9	Q9UQN3	0.0123113756999373
Q717R9	Q8WUY9	0.0123113756999373
Q8TCG1	Q9BYK8	0.0123113756999373
Q86XJ1	Q96PV6	0.0123113756999373
P49321	P49767	0.0123113756999373
Q14566	Q717R9	0.0123113756999373
Q9NP84	Q15382	0.0123113756999373
Q9NP84	Q92900	0.0123113756999373
P15170	Q717R9	0.0123113756999373
O95670	P33992	0.0123113756999373
Q6ZMG9	P00966	0.0123113756999373
Q16795	Q717R9	0.0123113756999373
Q9NP84	Q7Z478	0.0123113756999373
Q8TED0	Q96JB2	0.0123113756999373
Q6XZF7	Q96K37	0.0123113756999373
P00540	Q717R9	0.0123113756999373
Q00005	O95490	0.0123113756999373
Q717R9	Q12840	0.0123113756999373
Q9HAZ2	Q8IUZ0	0.0123113756999373
P33992	Q717R9	0.0123113756999373
Q9H3P7	Q9H425	0.0123113756999373
Q13428	Q96Q45	0.0123113756999373
O75437	Q9BRR8	0.0123113756999373
Q9P2N5	Q9NP84	0.0123113756999373
P49458	Q96Q45	0.0123113756999373
Q9UJU6	A4D1S0	0.0123113756999373
P16415	Q3YEC7	0.0123113756999373
Q02880	Q9Y2Z9	0.0123113756999373
Q08945	Q6UWP7	0.0123113756999373
Q9Y6U3	Q8NFJ5	0.0123113756999373
Q9BUR4	Q14566	0.0123113756999373
P49006	P78356	0.0123113756999373
Q9NP84	Q9NZZ3	0.0123113756999373
O75396	Q717R9	0.0123113756999373
Q9BXL6	Q9H0A0	0.0123113756999373
Q9NRN7	A0AVF1	0.0123113756999373
Q9NP84	Q9NVI7	0.0123113756999373
Q9UHY1	Q96B97	0.0123113756999373
Q07866	Q717R9	0.0123113756999373
Q8TCG1	Q96RP9	0.0123113756999373
Q9HB21	O14602	0.0123113756999373
P51878	Q9HAV4	0.0123113756999373
P51965	Q96Q45	0.0123113756999373
Q00765	Q96Q45	0.0123113756999373
Q7Z3T8	A7MBM2	0.0123113756999373
Q96T83	Q9HAV4	0.0123113756999373
O95271	Q8TCG1	0.0123113756999373
Q96EV2	Q08209	0.0123113756999373
Q96Q45	O76094	0.0123113756999373
Q8IW35	Q68DN1	0.0123113756999373
P63162	Q9HBM6	0.0123113756999373
Q15942	Q717R9	0.0123113756999373
P27449	Q9UGR2	0.0123113756999373
Q96Q45	P61077	0.0123113756999373
Q9NWW5	P23942	0.0123113756999373
Q9BW27	Q96Q45	0.0123113756999373
P33991	P60033	0.0123113756999373
Q9NP84	P07737	0.0123113756999373
P33991	A2RUR9	0.0123113756999373
Q6UWP7	P09132	0.0123113756999373
Q9H5I5	Q2NKX8	0.0123113756999373
P25685	Q717R9	0.0123113756999373
Q9NP84	P53985	0.0123113756999373
O00217	Q969J3	0.0123113756999373
Q9NP84	Q9H6S0	0.0123113756999373
O60673	Q9BRR8	0.0123113756999373
P01266	Q12769	0.0123113756999373
Q9H6R4	Q9P0S3	0.0123113756999373
Q00005	Q9Y672	0.0123113756999373
P35580	Q717R9	0.0123113756999373
P41227	Q8IV32	0.0123113756999373
Q8N2U9	Q9H0A0	0.0123113756999373
Q5T1R4	Q9UQE7	0.0123113756999373
Q1MSJ5	Q9Y2Z9	0.0123113756999373
Q9H3G5	Q9NP84	0.0123113756999373
O14974	Q717R9	0.0123113756999373
Q58EX2	Q14566	0.0123113756999373
Q9NWS0	P45985	0.0123113756999373
Q9Y285	Q717R9	0.0123113756999373
P51814	Q8IUZ0	0.0123113756999373
Q9H993	Q96Q45	0.0123113756999373
Q9BV86	Q9H0B6	0.0123113756999373
Q9HAV0	Q9NP84	0.0123113756999373
Q13330	Q96EU6	0.0123113756999373
P20042	Q96EU6	0.0123113756999373
Q9H3U1	Q717R9	0.0123113756999373
Q7Z4H7	Q7Z6J8	0.0123113756999373
Q9BQ67	P60033	0.0123113756999373
Q9HB21	P40818	0.0123113756999373
Q9NTK5	Q12968	0.0123113756999373
Q9NXB0	P78312	0.0123113756999373
P31483	Q9HB21	0.0123113756999373
Q14145	A7MBM2	0.0123113756999373
Q9BZH6	Q717R9	0.0123113756999373
P50851	A7MBM2	0.0123113756999373
P49321	A8K855	0.0123113756999373
Q96EV2	P56715	0.0123113756999373
Q9BRG1	Q7Z4H7	0.0123113756999373
Q96EY1	Q96EU6	0.0123113756999373
Q717R9	Q9NPI6	0.0123113756999373
Q9UHY1	Q12840	0.0123113756999373
Q96EV2	Q15121	0.0123113756999373
Q93052	Q717R9	0.0123113756999373
Q13155	Q5FWE3	0.0123113756999373
Q96Q45	P78356	0.0123113756999373
P49321	O75445	0.0123113756999373
Q13155	Q96Q45	0.0123113756999373
Q9BV86	Q49A88	0.0123113756999373
P49321	Q969Z3	0.0123113756999373
O60308	Q1KMD3	0.0123113756999373
P21283	Q9UGR2	0.0123113756999373
Q9BQ67	Q969E4	0.0123113756999373
P49321	Q9NWM8	0.0123113756999373
Q8IUZ0	Q9BSK0	0.0123113756999373
Q8IW35	Q9C0D7	0.0123113756999373
P55769	Q717R9	0.0123113756999373
Q9P2P6	Q9BRK4	0.0123113756999373
Q6XZF7	A6NFH5	0.0123113756999373
Q9Y224	Q9NP84	0.0123113756999373
Q8N307	Q9BZE4	0.0123113756999373
Q07960	Q96T88	0.0123113756999373
Q7Z4H7	O60296	0.0123113756999373
Q96T88	Q9H1E5	0.0123113756999373
Q9NSE4	Q6NXT6	0.0123113756999373
Q9BRG1	Q9BPX3	0.0123113756999373
Q9BZZ2	Q9NWW5	0.0123113756999373
Q96JB2	Q96PV6	0.0123113756999373
Q6Y288	Q8IY81	0.0123113756999373
Q9UQN3	O15169	0.0123113756999373
Q9NYF8	Q5THR3	0.0123113756999373
Q8WXI7	Q9Y6G9	0.0123113756999373
Q9BPX3	Q9BYK8	0.0123113756999373
Q9NW82	Q8IZJ1	0.0123113756999373
Q96PQ0	Q969V6	0.0123113756999373
O60308	Q9H1A4	0.0123113756999373
P60953	Q86T90	0.0123113756999373
Q8TBE0	Q8NI27	0.0123113756999373
Q5T5C0	Q8IY81	0.0123113756999373
Q9BPX3	Q13951	0.0123113756999373
Q96T88	Q7Z4G4	0.0123113756999373
Q9BZZ2	Q8N163	0.0123113756999373
Q8N163	P60880	0.0123113756999373
O95232	Q8TBE0	0.0123113756999373
Q7Z4V5	O95057	0.0123113756999373
Q96NM4	Q5JTH9	0.0123113756999373
O00743	Q8TBE0	0.0123113756999373
Q96ST3	Q01968	0.0123113756999373
Q9HBM0	Q14692	0.0123113756999373
Q8N5K1	Q86XJ1	0.0123113756999373
O60264	O95057	0.0123113756999373
Q96T88	Q5JXC2	0.0123113756999373
Q9NSI6	Q99733	0.0123113756999373
Q13043	Q8N6N3	0.0123113756999373
Q9NVP1	O95057	0.0123113756999373
Q9BQB6	Q8IY81	0.0123113756999373
Q9P0N5	Q8IZJ1	0.0123113756999373
Q8NBM8	Q8IY81	0.0123113756999373
Q8IY81	Q6IQ55	0.0123113756999373
Q9NVX0	Q5T3J3	0.0123113756999373
Q8N157	Q8IZJ1	0.0123113756999373
Q8WWX0	Q8IY81	0.0123113756999373
Q9NVX0	Q8TBE0	0.0123113756999373
Q9Y3C8	Q9Y478	0.0123113756999373
Q9BV86	P67775	0.0123113756999373
Q969H8	Q12769	0.0123113756999373
P61006	Q9Y6X9	0.0123113756999373
Q3B820	Q9Y385	0.0123113756999373
Q5T5U3	Q9Y2Z9	0.0123113756999373
Q9HAV4	Q8N9N7	0.0123113756999373
Q9NRJ5	Q9NVI7	0.0123113756999373
Q86UQ4	Q658Y4	0.0123113756999373
O60641	Q9P0I2	0.0123113756999373
Q7Z4H7	Q96QF7	0.0123113756999373
Q9Y2Z9	Q969V6	0.0123113756999373
P26640	Q8N9N7	0.0123113756999373
Q9P2P6	Q2NKX8	0.0123113756999373
Q7Z4H7	Q92521	0.0123113756999373
Q9UQN3	O60671	0.0123113756999373
Q7Z3J2	Q9NVI7	0.0123113756999373
Q8TBK6	Q86V48	0.0123113756999373
Q9BZ95	Q9H5V9	0.0123113756999373
P51991	P20648	0.0123113756999373
Q8TBE0	Q9NVI7	0.0123113756999373
Q66GS9	Q96RP9	0.0123113756999373
Q6XZF7	Q8N6N3	0.0123113756999373
Q86VP6	Q96KN7	0.0123113756999373
Q9C0K3	Q9H6D7	0.0123113756999373
Q66K74	Q9BV86	0.0123113756999373
Q9Y385	Q96GA3	0.0123113756999373
Q9ULM3	Q9BV86	0.0123113756999373
O94972	Q9Y6X9	0.0123113756999373
Q9NXB0	Q5VSY0	0.0123113756999373
P14174	Q9Y6X9	0.0123113756999373
Q9Y385	Q49A26	0.0123113756999373
Q86VF2	Q7Z4H7	0.0123113756999373
Q9BV86	Q9NVA2	0.0123113756999373
Q9BZ95	Q9BQ61	0.0123113756999373
Q9BZ95	Q8IW35	0.0123113756999373
Q9BV86	Q9NVR5	0.0123113756999373
Q9Y6U3	Q8N4S9	0.0123113756999373
Q86XJ1	A2RUB6	0.0123113756999373
Q8TBE0	Q96AG4	0.0123113756999373
Q8N5T2	Q96PV6	0.0123113756999373
O00231	Q8TBE0	0.0123113756999373
Q96B36	Q9BPX3	0.0123113756999373
P55786	Q86XJ1	0.0123113756999373
Q6P2H3	P49767	0.0123113756999373
Q9BPX3	Q96IK0	0.0123113756999373
Q8TBE0	Q9Y5M8	0.0123113756999373
Q8TBE0	Q86TP1	0.0123113756999373
Q9UJX3	P01266	0.0123113756999373
Q5BKX5	Q8IY81	0.0123113756999373
P11387	O95057	0.0123113756999373
Q93052	Q86XJ1	0.0123113756999373
Q6NZY4	Q8TBE0	0.0123113756999373
Q13884	Q53GQ0	0.0123113756999373
O95299	Q86XJ1	0.0123113756999373
Q8TBE0	O75400	0.0123113756999373
Q8TBE0	Q8TAT6	0.0123113756999373
O95057	P48634	0.0123113756999373
Q86XJ1	O75352	0.0123113756999373
Q9Y3C8	Q12756	0.0123113756999373
P54619	Q8TBE0	0.0123113756999373
P62191	Q8TBE0	0.0123113756999373
Q8N163	Q6DN14	0.0123113756999373
Q9NQC3	Q8TBE0	0.0123113756999373
Q9BW60	Q5VT06	0.0123113756999373
Q15398	Q5THR3	0.0123113756999373
Q9H0S4	Q8IZJ1	0.0123113756999373
Q8N6N3	Q9NWW5	0.0123113756999373
Q99459	Q86XJ1	0.0123113756999373
Q8N6N3	Q9NY93	0.0123113756999373
P28288	Q8TBE0	0.0123113756999373
Q9NXR7	Q86XJ1	0.0123113756999373
O60641	Q2NKX8	0.0123113756999373
Q8N6N3	P35249	0.0123113756999373
Q8N6N3	Q96EA4	0.0123113756999373
O95057	P11388	0.0123113756999373
P55036	Q8TBE0	0.0123113756999373
Q8TBE0	Q9UHB6	0.0123113756999373
Q9H6X5	Q5JTH9	0.0123113756999373
Q15637	O95057	0.0123113756999373
Q8TBE0	P24539	0.0123113756999373
Q8TBE0	Q9BRR8	0.0123113756999373
Q8N6N3	P51571	0.0123113756999373
Q9NWS0	Q8TBE0	0.0123113756999373
Q8TBE0	Q96QC0	0.0123113756999373
Q96BY7	Q8TBE0	0.0123113756999373
Q9Y3C8	Q9NQP4	0.0123113756999373
Q9C037	O95057	0.0123113756999373
Q8IY81	A6NGE4	0.0123113756999373
Q8IY81	Q96A83	0.0123113756999373
Q9Y383	Q86XJ1	0.0123113756999373
Q2NKX8	Q8IZJ1	0.0123113756999373
Q8IY81	Q6UXZ4	0.0123113756999373
O95057	O14617	0.0123113756999373
O95057	Q9UIG0	0.0123113756999373
Q8TEP8	Q8TBE0	0.0123113756999373
Q8TBY8	Q96S21	0.0123113756999373
Q9H173	Q8TBX8	0.0123113756999373
Q53HL2	P62736	0.0123113756999373
Q9Y3I0	Q8TBE0	0.0123113756999373
Q99471	Q86XJ1	0.0123113756999373
P51149	Q96S21	0.0123113756999373
O95057	Q86UK7	0.0123113756999373
Q8WUM0	Q8TBE0	0.0123113756999373
Q9P2P6	O14976	0.0123113756999373
O95057	P41227	0.0123113756999373
Q8TBE0	Q5H9R7	0.0123113756999373
O95057	Q8TBY8	0.0123113756999373
Q8N163	Q8TBE0	0.0123113756999373
Q9BQ61	Q96S21	0.0123113756999373
Q9NYP9	Q8IZJ1	0.0123113756999373
Q9Y3C8	Q9NXF1	0.0123113756999373
Q9P273	Q96T88	0.0123113756999373
Q8TBE0	Q06124	0.0123113756999373
Q8TBE0	Q9Y5A9	0.0123113756999373
Q96P70	Q6NXT6	0.0123113756999373
Q13416	Q8TBE0	0.0123113756999373
Q03721	Q7L2E3	0.0123113756999373
Q9H246	Q96KR1	0.0123113756999373
Q5BJF2	Q8N9N7	0.0123113756999373
Q6DKI1	Q86TA1	0.0123113756999373
P05067	Q6P3W7	0.0123113756999373
P43007	Q8IY81	0.0123113756999373
P05067	Q9P0N5	0.0123113756999373
Q92974	Q9H7X7	0.0123113756999373
Q96PE2	Q9P0I2	0.0123113756999373
Q9BV86	Q9UNL2	0.0123113756999373
Q96EK7	Q9P0I2	0.0123113756999373
Q9H3Q3	Q9Y3E5	0.0123113756999373
Q96LK0	Q9NPH5	0.0123113756999373
Q96BP2	Q6FI13	0.0123113756999373
Q9BV86	A6NKT7	0.0123113756999373
Q96LK0	Q9C0C9	0.0123113756999373
Q9BV86	P08195	0.0123113756999373
Q1MSJ5	Q8TBK6	0.0123113756999373
Q9BV86	Q14241	0.0123113756999373
Q5T1R4	Q9Y3E5	0.0123113756999373
Q9UDY2	Q9NT99	0.0123113756999373
Q9Y6U3	Q8WTV0	0.0123113756999373
Q9Y6U3	Q9P0S3	0.0123113756999373
O75396	Q9NT99	0.0123113756999373
Q13907	Q9Y6X9	0.0123113756999373
Q96QU4	P25205	0.0123113756999373
P25205	Q4LEZ3	0.0123113756999373
Q2KHM9	Q96RP9	0.0123113756999373
Q9NTK5	Q9Y6X9	0.0123113756999373
Q9H467	Q9BV86	0.0123113756999373
Q13635	P98170	0.0123113756999373
Q5T9S5	Q9Y6X9	0.0123113756999373
Q9H400	Q9Y2W1	0.0123113756999373
P20333	Q9Y3E5	0.0123113756999373
Q5T0Z8	Q2NKX8	0.0123113756999373
Q9BZZ2	Q9Y3E5	0.0123113756999373
P43307	Q9BV86	0.0123113756999373
Q9Y6U3	Q9Y287	0.0123113756999373
Q9Y3E5	Q9UJ99	0.0123113756999373
Q9Y3E5	Q9H9C1	0.0123113756999373
P37840	Q9BV86	0.0123113756999373
Q9P1Y5	Q96L92	0.0123113756999373
Q9Y5B6	Q96JB2	0.0123113756999373
Q15058	Q96RP9	0.0123113756999373
O00570	Q9Y3E5	0.0123113756999373
P09661	Q8TBK6	0.0123113756999373
Q8IYX8	Q86WR0	0.0123113756999373
Q6P1N0	Q9Y2Z9	0.0123113756999373
Q8IYX8	Q8TC59	0.0123113756999373
O60673	Q7Z4H7	0.0123113756999373
Q9UBY0	Q9Y3E5	0.0123113756999373
Q9BV86	Q969G3	0.0123113756999373
Q6PFW1	Q9P1Y5	0.0123113756999373
Q8IYX8	O14639	0.0123113756999373
Q8IYX8	P19525	0.0123113756999373
P48067	Q9Y3E5	0.0123113756999373
Q7Z4H7	O60671	0.0123113756999373
O75367	Q9NT99	0.0123113756999373
Q9BTT0	Q9P1Y5	0.0123113756999373
Q96KR1	Q96L92	0.0123113756999373
Q2YD98	P63162	0.0123113756999373
Q7Z6J6	Q9P0I2	0.0123113756999373
Q9P2K1	Q9Y3E5	0.0123113756999373
Q9BT92	Q9Y2Z9	0.0123113756999373
O95793	Q9UPY5	0.0123113756999373
Q9Y2Z9	Q9H6D7	0.0123113756999373
Q9NQC8	O75937	0.0123113756999373
O43822	O95104	0.0123113756999373
Q13112	O14524	0.0123113756999373
P51878	Q9P1Y5	0.0123113756999373
Q9NY93	Q9UNS2	0.0123113756999373
Q96NM4	Q9P1Y5	0.0123113756999373
Q9Y6U3	Q9NY93	0.0123113756999373
Q8N8S7	Q9BV86	0.0123113756999373
P53396	Q9NZP6	0.0123113756999373
Q9UJU6	P51946	0.0123113756999373
P15407	Q8TCG1	0.0123113756999373
Q9NZP6	P13645	0.0123113756999373
Q641Q2	Q8IYX8	0.0123113756999373
Q8TCG1	Q9C0H9	0.0123113756999373
Q9NRN7	Q05BQ5	0.0123113756999373
Q13043	Q9BV86	0.0123113756999373
Q6DKI1	P13646	0.0123113756999373
P13796	Q8N9N7	0.0123113756999373
Q8NEY1	Q9BVV6	0.0123113756999373
Q9UJU6	Q8N9N7	0.0123113756999373
P04114	Q8TBY8	0.0123113756999373
P24588	Q9Y3E5	0.0123113756999373
P57076	Q12769	0.0123113756999373
Q9NVI7	Q8NEZ4	0.0123113756999373
O95793	Q8N9N7	0.0123113756999373
Q96A49	Q9NT99	0.0123113756999373
P33778	Q9Y6X9	0.0123113756999373
Q9Y3E5	Q15276	0.0123113756999373
Q9HB71	Q9NZP6	0.0123113756999373
P84996	Q9NZP6	0.0123113756999373
P25205	Q6NTE8	0.0123113756999373
Q9P217	P98170	0.0123113756999373
Q9BV86	P35613	0.0123113756999373
Q9NZP6	Q9BVP2	0.0123113756999373
Q68CL5	Q8N4C6	0.0123113756999373
B5ME19	Q5VU97	0.0123113756999373
Q9UK23	Q9UQN3	0.0123113756999373
Q9NX61	Q86TX2	0.0123113756999373
P62316	Q9NZP6	0.0123113756999373
Q96KR1	Q9Y3Q8	0.0123113756999373
64599	P78312	0.0123113756999373
P61009	P56715	0.0123113756999373
O75762	P33992	0.0123113756999373
Q9H400	Q15907	0.0123113756999373
O94812	Q9Y3E5	0.0123113756999373
Q9Y297	Q9Y3E5	0.0123113756999373
P08579	Q9NZP6	0.0123113756999373
Q9NPR9	Q12769	0.0123113756999373
P09661	Q9NZP6	0.0123113756999373
Q4KMQ2	Q9NQ88	0.0123113756999373
Q8WXI7	Q7Z4H7	0.0123113756999373
Q9H4A6	Q2NKX8	0.0123113756999373
O75352	Q9NT99	0.0123113756999373
Q9Y3E5	O95153	0.0123113756999373
Q9Y3E5	Q9HCM3	0.0123113756999373
Q9UJU6	H0YL14	0.0123113756999373
Q9NTJ4	Q9NZP6	0.0123113756999373
Q05BQ5	Q86V48	0.0123113756999373
Q96NM4	Q9Y385	0.0123113756999373
O95670	P25205	0.0123113756999373
P78312	Q9Y385	0.0123113756999373
Q13188	Q9BV86	0.0123113756999373
O00560	Q8N9N7	0.0123113756999373
Q9BZ95	Q8TBY8	0.0123113756999373
Q9UHX1	Q9BXL6	0.0123113756999373
Q8TF72	Q96A54	0.0123113756999373
P25205	Q6UXL0	0.0123113756999373
P13807	Q9Y6X9	0.0123113756999373
Q6P1L8	Q8N5M9	0.0123113756999373
Q9H799	Q7Z739	0.0123113756999373
Q9NVI7	Q9BSK0	0.0123113756999373
Q9Y385	O00189	0.0123113756999373
P25205	Q99735	0.0123113756999373
Q9BV86	Q86WR0	0.0123113756999373
P53004	Q8N9N7	0.0123113756999373
P25205	Q8TAE6	0.0123113756999373
Q6DKI1	P42858	0.0123113756999373
P25205	Q6UY14	0.0123113756999373
Q9BQD3	Q6DKI1	0.0123113756999373
P57076	P98170	0.0123113756999373
Q9BV86	Q8TBY8	0.0123113756999373
Q9NZ43	P41440	0.0123113756999373
Q9BV86	Q9H098	0.0123113756999373
Q9P2E2	P98170	0.0123113756999373
O14950	P20594	0.0123113756999373
Q9NZP6	Q6FI13	0.0123113756999373
Q9NPH5	P41227	0.0123113756999373
O00560	Q05BQ5	0.0123113756999373
Q68CL5	Q9BZJ0	0.0123113756999373
Q9H9B4	Q9NZP6	0.0123113756999373
Q96A49	Q9NZP6	0.0123113756999373
Q99643	Q9Y6X9	0.0123113756999373
P25205	Q9NWL6	0.0123113756999373
Q9Y6X9	P54709	0.0123113756999373
Q8TAB3	P98170	0.0123113756999373
Q96I24	Q86XJ1	0.0123113756999373
Q8TBE0	P17980	0.0123113756999373
Q9BV86	O15078	0.0123113756999373
Q9H6U6	Q8IWB9	0.0123113756999373
Q9Y3I0	Q9NT99	0.0123113756999373
Q9Y2H5	Q7Z739	0.0123113756999373
Q9Y3I0	Q5JTD0	0.0123113756999373
Q4AC94	Q9UGU0	0.0123113756999373
Q9NTJ5	P31153	0.0123113756999373
Q9P013	Q9UI09	0.0123113756999373
Q16718	Q8N999	0.0123113756999373
Q9C0C4	P62995	0.0123113756999373
Q9C037	Q9H7X7	0.0123113756999373
Q8N307	Q15008	0.0123113756999373
Q8N307	Q9UL25	0.0123113756999373
Q9Y2H5	Q9UHD1	0.0123113756999373
Q8N307	Q8WWK9	0.0123113756999373
Q9NTJ5	Q13330	0.0123113756999373
Q8N307	Q8TBX8	0.0123113756999373
Q8N307	Q86UK7	0.0123113756999373
Q8N307	Q15058	0.0123113756999373
Q96NM4	Q16718	0.0123113756999373
P31483	Q4AC94	0.0123113756999373
Q9C0C4	Q96T88	0.0123113756999373
Q9Y3C8	Q96SI9	0.0123113756999373
Q9Y3C8	Q14738	0.0123113756999373
Q8N307	O14737	0.0123113756999373
Q8N307	Q9NVP1	0.0123113756999373
Q2M2I8	P27797	0.0123113756999373
O00743	Q9Y6X8	0.0123113756999373
Q8N5K1	Q96ST3	0.0123113756999373
Q9UHV9	Q9Y6X8	0.0123113756999373
Q4AC94	Q99614	0.0123113756999373
Q8IY81	O75445	0.0123113756999373
O75161	Q9Y6X9	0.0123113756999373
P41250	Q9Y6X9	0.0123113756999373
Q9NTJ5	P63162	0.0123113756999373
Q96T88	Q9H0C2	0.0123113756999373
O96033	Q9UPS8	0.0123113756999373
Q8IY81	O43895	0.0123113756999373
P63162	Q96S21	0.0123113756999373
Q9C0C4	P19525	0.0123113756999373
Q96T88	P20648	0.0123113756999373
Q9ULC4	Q9ULC3	0.0123113756999373
P62736	Q9Y6X9	0.0123113756999373
Q9Y4F5	Q9Y6X9	0.0123113756999373
Q4AC94	Q9Y6X9	0.0123113756999373
Q9Y3C8	Q86UW6	0.0123113756999373
Q9HCH0	Q9Y6X9	0.0123113756999373
Q7Z7B0	Q9UPS8	0.0123113756999373
Q96EV2	Q6Y1H2	0.0123113756999373
Q9NX58	Q6NXT6	0.0123113756999373
Q9HC77	Q96L92	0.0123113756999373
O60869	Q9Y4F4	0.0123113756999373
Q6WCQ1	Q9UBK9	0.0123113756999373
P98161	Q92625	0.0123113756999373
Q15382	Q9Y6X8	0.0123113756999373
P47897	Q9Y6X8	0.0123113756999373
Q8WZ42	Q4AC94	0.0123113756999373
O95232	Q9Y6X8	0.0123113756999373
Q96EV2	Q2M3C7	0.0123113756999373
Q9H361	Q9UPS8	0.0123113756999373
P49840	Q9UPS8	0.0123113756999373
Q8IY31	Q96PV6	0.0123113756999373
P00846	Q9UPS8	0.0123113756999373
Q9HAZ2	Q9Y5M8	0.0123113756999373
O14562	Q9NTJ5	0.0123113756999373
Q8N307	Q15907	0.0123113756999373
A2RUR9	Q9Y5X1	0.0123113756999373
Q2M2I8	Q96QF7	0.0123113756999373
O14976	Q9NYP7	0.0123113756999373
Q9H6U6	Q8IZJ1	0.0123113756999373
P69905	Q9UPS8	0.0123113756999373
Q96J84	Q96T88	0.0123113756999373
P06744	Q9UPS8	0.0123113756999373
Q9NPJ6	Q9Y6X8	0.0123113756999373
Q9UM00	Q9Y6X8	0.0123113756999373
Q9Y597	Q9H3U1	0.0123113756999373
O00505	Q9UPS8	0.0123113756999373
Q8ND56	Q9Y6X8	0.0123113756999373
Q96T88	Q658P3	0.0123113756999373
Q53H47	Q9Y5M8	0.0123113756999373
Q9H5I5	Q9UJX3	0.0123113756999373
Q96T88	Q8TF09	0.0123113756999373
O15078	Q9Y6G9	0.0123113756999373
Q8NI27	Q9Y6X8	0.0123113756999373
Q0PNE2	Q9Y6X8	0.0123113756999373
Q86WB0	Q8IZJ1	0.0123113756999373
Q8TBE0	Q9BPU6	0.0123113756999373
O15067	Q86XJ1	0.0123113756999373
O60303	Q96I24	0.0123113756999373
Q8TBE0	P18031	0.0123113756999373
Q8TES7	Q9Y6X9	0.0123113756999373
Q8TBE0	Q969V6	0.0123113756999373
Q9BU23	Q9C040	0.0123113756999373
Q9BZZ2	Q5T6F2	0.0123113756999373
Q15631	Q9Y4F4	0.0123113756999373
Q96EV2	Q96FN4	0.0123113756999373
Q8TBE0	Q9UKF6	0.0123113756999373
Q8TBE0	Q9UK76	0.0123113756999373
Q9Y2H5	P00540	0.0123113756999373
Q8TBE0	Q8TCG1	0.0123113756999373
Q9Y3C8	Q9NZC7	0.0123113756999373
Q86XJ1	Q86UE4	0.0123113756999373
Q9NP81	Q96QT4	0.0123113756999373
O75306	Q9ULC4	0.0123113756999373
Q96LK0	Q96PV6	0.0123113756999373
Q9BR77	Q9Y6X9	0.0123113756999373
Q8TBE0	Q6FI81	0.0123113756999373
Q68CZ1	Q9Y6X9	0.0123113756999373
Q9UHB6	Q9Y6X8	0.0123113756999373
Q13200	Q8TBE0	0.0123113756999373
Q9P258	Q9Y6X8	0.0123113756999373
Q7Z417	Q8TBE0	0.0123113756999373
O95057	Q9BQ61	0.0123113756999373
Q9H254	Q9NVH1	0.0123113756999373
Q9BQ39	O95057	0.0123113756999373
Q8TBE0	Q9HAV4	0.0123113756999373
Q0PNE2	Q8TBE0	0.0123113756999373
O95057	P61758	0.0123113756999373
Q9Y3E5	Q9Y6X8	0.0123113756999373
Q8WXF1	Q8TBE0	0.0123113756999373
Q8TBE0	Q6PI48	0.0123113756999373
P63027	Q2NKX8	0.0123113756999373
Q96PE2	Q9H1A4	0.0123113756999373
Q92625	Q08209	0.0123113756999373
P14923	Q5FWF5	0.0123113756999373
Q8N307	O14617	0.0123113756999373
P52655	Q9ULC4	0.0123113756999373
P29083	Q9ULC4	0.0123113756999373
Q9NTJ5	Q02750	0.0123113756999373
Q9NTJ5	P31323	0.0123113756999373
P49840	Q9ULC4	0.0123113756999373
Q56NI9	Q9UHD1	0.0123113756999373
Q9H173	Q9BY77	0.0123113756999373
Q9HBD1	P26640	0.0123113756999373
Q99618	Q96T88	0.0123113756999373
Q8TAP6	Q9Y6G9	0.0123113756999373
Q9NTJ5	Q13425	0.0123113756999373
P50225	Q9NTJ5	0.0123113756999373
Q8N307	P61081	0.0123113756999373
64599	O14976	0.0123113756999373
P36873	Q8TBE0	0.0123113756999373
Q6WCQ1	P61019	0.0123113756999373
P05204	Q9Y2H5	0.0123113756999373
Q9BU23	Q86XJ1	0.0123113756999373
P61077	Q9Y4F4	0.0123113756999373
Q8TBE0	P67775	0.0123113756999373
Q9C0K3	Q5T6F2	0.0123113756999373
Q96EV2	Q9P2K1	0.0123113756999373
Q8TBE0	Q8IUZ0	0.0123113756999373
Q96EV2	A6NDU8	0.0123113756999373
Q96Q45	Q5T6F2	0.0123113756999373
P35080	Q8TBE0	0.0123113756999373
P51965	Q9Y4F4	0.0123113756999373
O00232	Q8TBE0	0.0123113756999373
Q9H400	Q96PV6	0.0123113756999373
B5ME19	Q96S21	0.0123113756999373
Q9Y3C8	Q8TAT6	0.0123113756999373
Q8TBE0	P07737	0.0123113756999373
Q9HBM0	P40818	0.0123113756999373
Q9UJX3	P04004	0.0123113756999373
P51965	Q9Y6X8	0.0123113756999373
Q9Y6G9	Q49MG5	0.0123113756999373
O94888	Q9HDC5	0.0123113756999373
Q96EV2	Q9BRJ6	0.0123113756999373
Q13613	Q9NVV0	0.0123113756999373
Q9NPR9	Q9UKM9	0.0123113756999373
Q8N163	O94900	0.0123113756999373
Q9BQ67	Q9BYI3	0.0123113756999373
Q9H6U6	Q8TC59	0.0123113756999373
Q8IWB9	Q9UKM9	0.0123113756999373
O15027	Q9BSK0	0.0123113756999373
Q13813	Q5FWF5	0.0123113756999373
Q9ULC4	Q9NPI0	0.0123113756999373
Q5FWF5	P51571	0.0123113756999373
Q9NUP9	Q5JTH9	0.0123113756999373
Q8IUG1	Q9UQN3	0.0123113756999373
Q96EV2	Q8IZJ1	0.0123113756999373
Q5FWF5	Q15545	0.0123113756999373
Q5FWF5	P09132	0.0123113756999373
Q96T88	Q9ULH0	0.0123113756999373
Q96EV2	P49006	0.0123113756999373
Q5FWF5	Q03721	0.0123113756999373
Q8TAP6	Q5PRF9	0.0123113756999373
Q9UHY7	Q9NWW5	0.0123113756999373
Q8N6N3	P61077	0.0123113756999373
P53675	Q5PRF9	0.0123113756999373
Q9H400	Q5JTH9	0.0123113756999373
Q9BPX3	Q96KC9	0.0123113756999373
Q567U6	Q5JTH9	0.0123113756999373
P05204	Q8TBE0	0.0123113756999373
Q8IY81	Q5FWE3	0.0123113756999373
Q96EV2	Q9H3E2	0.0123113756999373
Q9NPH2	Q8IZJ1	0.0123113756999373
Q8IY81	Q6UXH8	0.0123113756999373
P78527	Q8TBE0	0.0123113756999373
Q9BZH6	Q8TBE0	0.0123113756999373
Q8WUD6	Q9UKM9	0.0123113756999373
Q8NB46	Q96A19	0.0123113756999373
Q5FWF5	P61011	0.0123113756999373
P49458	Q5FWF5	0.0123113756999373
Q04721	Q5FWF5	0.0123113756999373
Q9Y6R9	Q9Y6G9	0.0123113756999373
Q9H6X5	Q9UQN3	0.0123113756999373
Q2M2I8	O95801	0.0123113756999373
Q96AX1	Q9Y4G6	0.0123113756999373
O14976	Q9UKT5	0.0123113756999373
Q2M2I8	O15078	0.0123113756999373
Q9ULC4	P55198	0.0123113756999373
Q5FWF5	O00267	0.0123113756999373
Q5FWF5	Q08170	0.0123113756999373
Q8N6N3	Q9H7B2	0.0123113756999373
Q9H254	O14976	0.0123113756999373
Q14814	Q9ULC4	0.0123113756999373
Q7Z6J6	Q5PRF9	0.0123113756999373
Q96T88	Q9H7X7	0.0123113756999373
Q9NVV4	P63162	0.0123113756999373
Q96T88	Q9HCM3	0.0123113756999373
Q99733	Q9BYI3	0.0123113756999373
Q9H081	Q9UQN3	0.0123113756999373
Q96PQ0	P26640	0.0123113756999373
P55081	Q9ULC4	0.0123113756999373
Q9BQ67	Q5JV73	0.0123113756999373
O14976	Q9ULC3	0.0123113756999373
Q68CL5	Q96EV2	0.0123113756999373
Q9UJX3	P0CG39	0.0123113756999373
Q8N999	Q9NZZ3	0.0123113756999373
Q9Y2T7	Q8NB46	0.0123113756999373
Q8TBE0	Q96RT1	0.0123113756999373
O95057	Q8IY81	0.0123113756999373
Q9P258	Q8TBE0	0.0123113756999373
Q8N3F8	Q8N6N3	0.0123113756999373
Q96T88	Q96JG6	0.0123113756999373
Q5FWF5	O76094	0.0123113756999373
Q12906	Q96MV1	0.0123113756999373
Q9P0N5	Q9ULC4	0.0123113756999373
Q9H254	Q9H6U6	0.0123113756999373
Q4G0J3	Q9ULC4	0.0123113756999373
Q8TE77	Q5JTH9	0.0123113756999373
Q9P1Q0	Q9ULC4	0.0123113756999373
P78417	Q9H1A4	0.0123113756999373
P38159	Q8TBE0	0.0123113756999373
Q8NET4	Q9NVH1	0.0123113756999373
Q9NVA2	Q8TBE0	0.0123113756999373
Q92625	Q9Y6M9	0.0123113756999373
Q96EV2	Q7Z6J6	0.0123113756999373
Q96T88	Q9NW97	0.0123113756999373
Q96EV2	Q96LK0	0.0123113756999373
Q96EV2	Q9NYC9	0.0123113756999373
Q9H173	Q7Z4V5	0.0123113756999373
Q9Y3C8	Q9NY93	0.0123113756999373
Q8TBE0	P62333	0.0123113756999373
Q9UPV0	Q9Y6X9	0.0123113756999373
Q9NW82	Q08209	0.0123113756999373
Q7L2E3	Q96GX1	0.0123113756999373
P57076	Q96T88	0.0123113756999373
Q8N163	P60033	0.0123113756999373
Q8N163	P48960	0.0123113756999373
P17096	Q8TBE0	0.0123113756999373
O15078	Q5PRF9	0.0123113756999373
Q96EV2	Q6NXT2	0.0123113756999373
Q86VQ0	Q96EV2	0.0123113756999373
Q8TBE0	Q5T6F2	0.0123113756999373
P48735	Q9UPS8	0.0123113756999373
O14976	P41440	0.0123113756999373
Q96T88	P50993	0.0123113756999373
Q9BTV5	Q2M2I8	0.0123113756999373
P31939	Q9UPS8	0.0123113756999373
P19623	Q9Y6X8	0.0123113756999373
Q16181	Q9Y6X8	0.0123113756999373
Q9Y3C8	Q8TDN6	0.0123113756999373
A6NK89	Q96EV2	0.0123113756999373
P49916	Q9UPS8	0.0123113756999373
Q96EV2	P09104	0.0123113756999373
P54619	Q9Y6X8	0.0123113756999373
Q8IZJ1	P62273	0.0123113756999373
P14635	Q5VW38	0.0123113756999373
O00483	O00555	0.0123113756999373
P63279	Q9Y6X8	0.0123113756999373
P46087	Q9Y6X8	0.0123113756999373
Q8N163	Q96QF7	0.0123113756999373
Q9UJZ1	Q8TBE0	0.0123113756999373
P35580	Q96MV1	0.0123113756999373
Q5TCQ9	Q8IY81	0.0123113756999373
Q96LK0	Q8N6N3	0.0123113756999373
O14964	Q6NXT6	0.0123113756999373
P08962	Q7Z417	0.0123113756999373
Q9BSK0	Q99733	0.0123113756999373
Q8TF09	Q99733	0.0123113756999373
Q9H400	Q99733	0.0123113756999373
P55809	Q68CZ1	0.0123113756999373
Q7Z417	P60033	0.0123113756999373
Q96L92	Q5PRF9	0.0123113756999373
Q8TBE0	Q8WU90	0.0123113756999373
Q9HB71	Q8TBE0	0.0123113756999373
Q9UJU6	Q8TBE0	0.0123113756999373
A6NDU8	Q8IY81	0.0123113756999373
Q9NSI6	Q5JTH9	0.0123113756999373
O95985	Q8N6N3	0.0123113756999373
P16152	Q9C040	0.0123113756999373
Q8TBE0	Q16513	0.0123113756999373
Q86VF2	Q9NZZ3	0.0123113756999373
H0YL14	Q9Y5X1	0.0123113756999373
Q9Y3C8	P11388	0.0123113756999373
P13637	Q68CZ1	0.0123113756999373
Q9BPX3	Q8N6M6	0.0123113756999373
Q8TBE0	Q9NUQ3	0.0123113756999373
Q8TBE0	Q9NPI6	0.0123113756999373
Q8TBE0	Q9H3U1	0.0123113756999373
Q8TBE0	Q5BJF2	0.0123113756999373
Q8TBE0	P30101	0.0123113756999373
Q71UI9	Q9P0J0	0.0123113756999373
Q9BQD3	Q96T88	0.0123113756999373
Q9BZZ2	Q9Y5M8	0.0123113756999373
Q13884	Q9Y5M8	0.0123113756999373
Q8TBE0	Q8WUY9	0.0123113756999373
Q8TBE0	Q9NWW5	0.0123113756999373
Q8TBE0	Q9Y5X1	0.0123113756999373
Q7Z417	P50749	0.0123113756999373
Q7Z417	Q96HP4	0.0123113756999373
P33992	A7MBM2	0.0123113756999373
Q9Y6R0	Q9Y3E5	0.0123113756999373
Q99460	Q8TBE0	0.0123113756999373
Q9C075	Q7Z478	0.0123113756999373
Q8IXQ6	Q9BRX9	0.0123113756999373
Q8IYX8	Q9H6U6	0.0123113756999373
Q05519	Q9Y592	0.0123113756999373
Q7Z417	Q9C075	0.0123113756999373
Q96KR1	Q9P0S3	0.0123113756999373
Q9NVP1	Q9NZP6	0.0123113756999373
Q8IYX8	P98179	0.0123113756999373
O75762	Q8TCG1	0.0123113756999373
Q8TCG1	Q96PV0	0.0123113756999373
Q96PE2	Q9Y4G6	0.0123113756999373
Q8TCG1	Q13470	0.0123113756999373
Q9NZP6	Q9UQE7	0.0123113756999373
Q96KX2	Q96KR1	0.0123113756999373
Q9H9D4	Q8TCG1	0.0123113756999373
Q02241	Q8IXQ6	0.0123113756999373
Q9Y5Y0	Q13619	0.0123113756999373
Q13330	Q9NZP6	0.0123113756999373
Q96KR1	O14910	0.0123113756999373
P28288	Q8IYX8	0.0123113756999373
Q8IYX8	P11216	0.0123113756999373
P20042	Q9NZP6	0.0123113756999373
A7MBM2	O75352	0.0123113756999373
Q8IYT3	Q9BRR8	0.0123113756999373
Q99496	Q9Y3E5	0.0123113756999373
P35080	Q8IYX8	0.0123113756999373
O00232	Q05BQ5	0.0123113756999373
Q9NXB0	Q9BZZ5	0.0123113756999373
Q96KR1	Q9UL54	0.0123113756999373
Q8TCG1	A8K855	0.0123113756999373
Q96JK4	Q8TCG1	0.0123113756999373
Q8IYX8	P20340	0.0123113756999373
Q8IVL0	Q02241	0.0123113756999373
Q96KR1	O75064	0.0123113756999373
Q8IYX8	A0MZ66	0.0123113756999373
P05161	Q86VP6	0.0123113756999373
Q96KR1	O75069	0.0123113756999373
Q8IYX8	P47897	0.0123113756999373
Q9NZP6	P54578	0.0123113756999373
P25205	Q9NP84	0.0123113756999373
Q9NZP6	P25685	0.0123113756999373
Q9BZD4	Q5JTH9	0.0123113756999373
Q8IXU6	Q8IY81	0.0123113756999373
Q9NWS0	Q717R9	0.0123113756999373
Q9BUP0	Q717R9	0.0123113756999373
Q8N2U9	Q9BRR8	0.0123113756999373
Q2M3C7	Q5JTH9	0.0123113756999373
Q8TE02	Q717R9	0.0123113756999373
Q14498	A7MBM2	0.0123113756999373
Q9BZZ2	Q9NRN7	0.0123113756999373
Q12769	Q587I9	0.0123113756999373
Q717R9	Q9Y5M8	0.0123113756999373
P17655	Q9BRR8	0.0123113756999373
A7MBM2	O75367	0.0123113756999373
Q9NRN7	P45985	0.0123113756999373
Q9Y520	Q53H47	0.0123113756999373
A7MBM2	Q86UE4	0.0123113756999373
Q717R9	A2RUB6	0.0123113756999373
P61077	Q8N9T8	0.0123113756999373
Q9H425	Q717R9	0.0123113756999373
O95299	Q9NZP6	0.0123113756999373
Q9NRN7	Q6P179	0.0123113756999373
Q8IY81	Q9H8M5	0.0123113756999373
Q9Y592	O15372	0.0123113756999373
Q96QF7	Q9P0I2	0.0123113756999373
Q717R9	Q86TP1	0.0123113756999373
Q9HAV0	Q717R9	0.0123113756999373
Q9H0K1	P08559	0.0123113756999373
Q96DN5	Q9Y592	0.0123113756999373
P37198	Q717R9	0.0123113756999373
Q9BRV8	Q9BRR8	0.0123113756999373
Q9NRN7	P36021	0.0123113756999373
P33991	Q96HP4	0.0123113756999373
A6NC57	Q9UQN3	0.0123113756999373
Q9P0I2	O43818	0.0123113756999373
Q9BRR8	Q717R9	0.0123113756999373
Q96IX5	Q717R9	0.0123113756999373
Q9Y592	P50749	0.0123113756999373
Q92901	Q9Y3E5	0.0123113756999373
Q8IYX8	P38606	0.0123113756999373
Q9Y5Y0	Q9P0N5	0.0123113756999373
Q8IYX8	Q13177	0.0123113756999373
Q8WW12	Q9C075	0.0123113756999373
Q96B36	Q8TCG1	0.0123113756999373
Q9NZP6	Q53EZ4	0.0123113756999373
Q641Q2	Q9NZP6	0.0123113756999373
Q9BRR8	Q96QF7	0.0123113756999373
P01266	Q9Y3E5	0.0123113756999373
Q9ULC8	Q9UQN3	0.0123113756999373
Q8IYX8	P08243	0.0123113756999373
Q9Y6E0	Q8TCG1	0.0123113756999373
O75665	Q8IXQ6	0.0123113756999373
Q9UM54	Q8IYX8	0.0123113756999373
Q9H425	Q8IXQ6	0.0123113756999373
A7MBM2	Q15907	0.0123113756999373
Q9NZP6	P98170	0.0123113756999373
Q9NZP6	P41252	0.0123113756999373
Q13009	Q9Y3E5	0.0123113756999373
Q96KR1	P24588	0.0123113756999373
Q8IYX8	P24539	0.0123113756999373
Q9H330	Q15907	0.0123113756999373
Q00975	Q9Y3E5	0.0123113756999373
Q9C075	O14617	0.0123113756999373
Q96KR1	Q92521	0.0123113756999373
A7MBM2	Q9UQE7	0.0123113756999373
Q86VP6	Q9BSK0	0.0123113756999373
Q8N1I0	Q9Y4G6	0.0123113756999373
Q9P2N5	Q9C075	0.0123113756999373
A7MBM2	P54578	0.0123113756999373
O94788	Q9NZP6	0.0123113756999373
Q9Y3E5	Q13951	0.0123113756999373
Q86VP6	Q9P2K1	0.0123113756999373
Q8IYX8	Q9Y3C6	0.0123113756999373
Q9UIG0	Q9NZP6	0.0123113756999373
P61081	Q9NZP6	0.0123113756999373
Q15014	Q96KR1	0.0123113756999373
O60271	Q9NZP6	0.0123113756999373
P51878	Q9Y3E5	0.0123113756999373
P14174	Q8IYX8	0.0123113756999373
Q96A49	A7MBM2	0.0123113756999373
Q9P2E2	Q6NZY4	0.0123113756999373
Q9Y3E5	Q15349	0.0123113756999373
Q9H2U9	Q8TCG1	0.0123113756999373
Q9NXB0	Q7Z6J6	0.0123113756999373
Q68CZ6	Q9NZP6	0.0123113756999373
Q01650	Q9H0H5	0.0123113756999373
Q9NRN7	Q9NZP6	0.0123113756999373
Q9BT25	Q8IXQ6	0.0123113756999373
Q4KMQ2	P43378	0.0123113756999373
P54577	A7MBM2	0.0123113756999373
P61081	Q8IVL0	0.0123113756999373
Q4KMQ2	O60216	0.0123113756999373
Q9NZP6	P04259	0.0123113756999373
Q9BPU9	Q9H0H5	0.0123113756999373
Q9H6T3	Q9NZP6	0.0123113756999373
Q9UDY2	Q8IXQ6	0.0123113756999373
P52732	Q9NZP6	0.0123113756999373
Q12923	Q9Y3E5	0.0123113756999373
Q96KR1	Q9NT99	0.0123113756999373
Q9Y3E5	P23467	0.0123113756999373
Q14155	Q9Y3E5	0.0123113756999373
P55786	A7MBM2	0.0123113756999373
Q5RKV6	Q96HP4	0.0123113756999373
B5ME19	Q2TAY7	0.0123113756999373
Q8IYX8	Q8WW12	0.0123113756999373
Q96EA4	Q9NQ86	0.0123113756999373
Q9BTT0	Q9H330	0.0123113756999373
Q9H330	P38432	0.0123113756999373
Q9NZP6	P60228	0.0123113756999373
P61081	A7MBM2	0.0123113756999373
Q8WVK7	Q9NZP6	0.0123113756999373
O95249	Q96KR1	0.0123113756999373
Q9BXS4	Q96KR1	0.0123113756999373
Q8IYX8	P62333	0.0123113756999373
P35579	Q9NZP6	0.0123113756999373
Q9Y3E5	Q6ZU35	0.0123113756999373
Q9BRG1	Q8TCG1	0.0123113756999373
Q71UI9	Q96KR1	0.0123113756999373
A6NKD9	Q717R9	0.0123113756999373
Q68CZ6	Q717R9	0.0123113756999373
O95470	Q9Y592	0.0123113756999373
Q9P2E2	Q9Y3E5	0.0123113756999373
Q9UGI8	Q9Y4F4	0.0123113756999373
Q9C075	O00203	0.0123113756999373
Q9H2G9	Q9Y3E5	0.0123113756999373
O75808	Q8IY81	0.0123113756999373
O60869	Q9Y592	0.0123113756999373
Q9Y3E5	O95185	0.0123113756999373
Q9UHY7	Q9Y3E5	0.0123113756999373
O75396	Q9NZP6	0.0123113756999373
Q8TBK6	Q15382	0.0123113756999373
Q8WXG9	Q15652	0.0123113756999373
Q9H5I5	Q9Y3E5	0.0123113756999373
Q9BRJ6	Q15652	0.0123113756999373
Q9NZ43	P62736	0.0123113756999373
O75694	Q9NZP6	0.0123113756999373
Q969S3	Q9C0D2	0.0123113756999373
Q96MS0	Q9Y3E5	0.0123113756999373
O14639	Q9NZP6	0.0123113756999373
Q7Z6J0	Q9Y3E5	0.0123113756999373
Q7Z4H7	Q9NXE8	0.0123113756999373
Q9Y3E5	O60673	0.0123113756999373
Q9Y672	Q969V6	0.0123113756999373
Q96LK0	Q8N9T8	0.0123113756999373
Q5QJ74	Q8IWZ8	0.0123113756999373
Q9P1Y5	Q5QJ74	0.0123113756999373
Q5QJ74	Q9HAV4	0.0123113756999373
O00231	Q05BQ5	0.0123113756999373
O75694	A7MBM2	0.0123113756999373
Q8WYA1	Q9Y3E5	0.0123113756999373
Q05BQ5	P43487	0.0123113756999373
Q8TBK6	Q8IW35	0.0123113756999373
Q13470	Q9BRR8	0.0123113756999373
Q7Z3J2	Q9Y3E5	0.0123113756999373
Q93052	Q9NZP6	0.0123113756999373
Q9Y3B4	Q8N9N7	0.0123113756999373
Q96T88	Q9Y4F4	0.0123113756999373
Q9Y4F4	Q13823	0.0123113756999373
B5ME19	P02647	0.0123113756999373
Q9C0D2	O60563	0.0123113756999373
Q70E73	Q717R9	0.0123113756999373
Q8TBK6	P48634	0.0123113756999373
Q9Y237	Q9P2S5	0.0123113756999373
Q5VU97	Q15813	0.0123113756999373
P17980	Q8N9N7	0.0123113756999373
Q9BV86	A6NHL2	0.0123113756999373
O00139	Q9NZP6	0.0123113756999373
Q6UXL0	Q9P2S5	0.0123113756999373
P05067	Q9UIG0	0.0123113756999373
Q8IY81	Q13621	0.0123113756999373
O00570	Q8IY81	0.0123113756999373
Q9NZP6	O75367	0.0123113756999373
Q9BV86	Q96LB3	0.0123113756999373
Q9Y5Y0	Q9BY44	0.0123113756999373
Q8WZ74	Q9NY93	0.0123113756999373
Q8WXE9	Q9P1Y5	0.0123113756999373
Q8IYX8	Q92973	0.0123113756999373
Q8IY81	Q9Y2G3	0.0123113756999373
P50225	Q2TAY7	0.0123113756999373
P04183	Q6IQ22	0.0123113756999373
Q9NZP6	Q02241	0.0123113756999373
Q9Y3E5	Q8N9N7	0.0123113756999373
P56537	Q9NZP6	0.0123113756999373
Q05BQ5	P11388	0.0123113756999373
O60303	Q8IY81	0.0123113756999373
Q9Y6M5	Q8IY81	0.0123113756999373
P05067	Q07866	0.0123113756999373
P14635	Q5VU97	0.0123113756999373
Q96KR1	P04004	0.0123113756999373
P42681	Q96KR1	0.0123113756999373
P20336	Q7Z4H7	0.0123113756999373
P49768	Q8IY81	0.0123113756999373
P42681	Q8IY81	0.0123113756999373
P02745	Q9UQN3	0.0123113756999373
P23470	Q8IY81	0.0123113756999373
Q96KR1	P02745	0.0123113756999373
Q8TBK6	Q7Z4H7	0.0123113756999373
Q8TBK6	Q68CZ6	0.0123113756999373
Q717R9	Q96QV6	0.0123113756999373
Q9NVI7	Q717R9	0.0123113756999373
Q7Z2W4	Q717R9	0.0123113756999373
Q9Y2W1	Q9Y592	0.0123113756999373
Q8IUG1	Q9BRR8	0.0123113756999373
Q9NRN7	Q9NY46	0.0123113756999373
Q96DN5	Q9H0K1	0.0123113756999373
P25205	P03956	0.0123113756999373
Q96LK0	Q12769	0.0123113756999373
Q8IY81	Q8N2Q7	0.0123113756999373
Q66K74	Q96EA4	0.0123113756999373
Q9NXB0	P40763	0.0123113756999373
Q717R9	Q969V6	0.0123113756999373
Q9NXB0	Q9H773	0.0123113756999373
Q8IY81	Q14114	0.0123113756999373
Q05BQ5	Q06124	0.0123113756999373
Q9C037	Q2YD98	0.0123113756999373
Q8IY81	Q16890	0.0123113756999373
Q8IY81	Q13009	0.0123113756999373
Q8TCG1	O14730	0.0123113756999373
Q9H939	Q5RKV6	0.0123113756999373
Q8TCG1	Q717R9	0.0123113756999373
Q9NVP1	A7MBM2	0.0123113756999373
Q96A65	Q717R9	0.0123113756999373
Q717R9	Q9BPU6	0.0123113756999373
P33991	Q5BKT4	0.0123113756999373
P33991	Q9NP84	0.0123113756999373
Q9H246	Q5JTH9	0.0123113756999373
Q7Z3Y8	Q9UQN3	0.0123113756999373
Q96G01	Q9NRN7	0.0123113756999373
Q8IY81	Q8IUH4	0.0123113756999373
A7MBM2	Q13501	0.0123113756999373
Q8IY81	Q9NWL6	0.0123113756999373
O00570	Q9Y520	0.0123113756999373
Q53T59	O95104	0.0123113756999373
Q6P2E9	Q717R9	0.0123113756999373
Q8IY81	Q6UY14	0.0123113756999373
Q717R9	Q9HAV4	0.0123113756999373
Q7Z417	Q717R9	0.0123113756999373
Q9NXB0	Q99878	0.0123113756999373
Q8IY81	P20336	0.0123113756999373
Q8TCG1	Q7Z6J8	0.0123113756999373
Q9Y383	Q969E4	0.0123113756999373
P49790	A7MBM2	0.0123113756999373
Q9NRN7	O60296	0.0123113756999373
O43379	Q2M3C7	0.0123113756999373
Q99871	Q717R9	0.0123113756999373
Q8TB73	O43379	0.0123113756999373
Q9BPX3	Q717R9	0.0123113756999373
Q9Y4E8	A7MBM2	0.0123113756999373
Q6PP77	Q5JTH9	0.0123113756999373
Q6P2H3	Q717R9	0.0123113756999373
P33991	Q13470	0.0123113756999373
Q9NRN7	Q717R9	0.0123113756999373
Q9NVX0	Q717R9	0.0123113756999373
Q05BQ5	P62333	0.0123113756999373
Q8WXI7	Q9BRR8	0.0123113756999373
Q53EZ4	Q717R9	0.0123113756999373
Q9NRN7	P62068	0.0123113756999373
P04183	Q9Y5J1	0.0123113756999373
O95562	Q5JTH9	0.0123113756999373
Q9H5I5	Q9NRN7	0.0123113756999373
P63261	Q9Y5J1	0.0123113756999373
Q14978	A7MBM2	0.0123113756999373
A7MBM2	O14617	0.0123113756999373
P20042	A7MBM2	0.0123113756999373
Q8IY81	Q9Y2G0	0.0123113756999373
Q05BQ5	Q70E73	0.0123113756999373
P04114	P63162	0.0123113756999373
Q16181	Q8IXQ6	0.0123113756999373
Q9H9B4	A7MBM2	0.0123113756999373
Q5JSZ5	Q8IXQ6	0.0123113756999373
Q8TEP8	Q717R9	0.0123113756999373
Q04941	Q7LBC6	0.0123113756999373
Q05519	Q9NZP6	0.0123113756999373
Q8IY81	Q96RU3	0.0123113756999373
P49321	Q9NZP6	0.0123113756999373
Q9C075	Q7Z4H7	0.0123113756999373
O75396	A7MBM2	0.0123113756999373
Q8IY81	Q8WUM9	0.0123113756999373
Q96KR1	Q8WTV0	0.0123113756999373
Q05BQ5	Q99961	0.0123113756999373
Q9UNW1	Q9Y3E5	0.0123113756999373
Q9NVI7	Q9NZP6	0.0123113756999373
Q9UJU6	Q05BQ5	0.0123113756999373
Q8ND56	Q9NZP6	0.0123113756999373
Q96EB1	Q9NZP6	0.0123113756999373
P60953	Q9Y4F4	0.0123113756999373
P25205	Q99972	0.0123113756999373
Q9NT99	Q9Y5X1	0.0123113756999373
Q9Y2H6	Q9BPU9	0.0123113756999373
Q8TDM6	Q9Y2Z9	0.0123113756999373
Q9UJZ1	Q9NZP6	0.0123113756999373
Q9BPU9	O75937	0.0123113756999373
Q8WU90	Q8TF09	0.0123113756999373
Q9NZP6	Q8TEQ6	0.0123113756999373
Q05BQ5	Q6FI13	0.0123113756999373
P61764	P98170	0.0123113756999373
Q63ZY3	Q9NZP6	0.0123113756999373
P02745	P98170	0.0123113756999373
P16152	Q9Y2Z9	0.0123113756999373
Q14C86	Q9NZP6	0.0123113756999373
Q9P2E2	Q7Z4H7	0.0123113756999373
P61019	O95208	0.0123113756999373
P19525	P02647	0.0123113756999373
Q9NZP6	Q8TD19	0.0123113756999373
P61019	Q8IZF0	0.0123113756999373
Q7Z3T8	Q9NT99	0.0123113756999373
Q9H2G2	Q9NT99	0.0123113756999373
Q14145	Q9NT99	0.0123113756999373
Q9BQ39	P02647	0.0123113756999373
P49207	Q96A54	0.0123113756999373
O14950	P68106	0.0123113756999373
Q9UL54	Q9Y5X1	0.0123113756999373
Q9Y2H6	Q96T58	0.0123113756999373
O94910	P15170	0.0123113756999373
Q9NZP6	Q96F07	0.0123113756999373
P04183	Q96A54	0.0123113756999373
Q71UI9	Q9Y5X1	0.0123113756999373
Q8TAP6	O75937	0.0123113756999373
Q9UGI8	Q9NZP6	0.0123113756999373
Q86VF2	Q9BRR8	0.0123113756999373
Q9NZP6	Q9UHD1	0.0123113756999373
Q96A49	Q9Y2Z9	0.0123113756999373
Q9UHX1	Q96KX2	0.0123113756999373
P61009	Q99962	0.0123113756999373
Q9BV86	Q9NUG6	0.0123113756999373
Q9GZM8	Q9BV86	0.0123113756999373
P61009	Q8WXE9	0.0123113756999373
O43301	Q8WUD1	0.0123113756999373
O14950	Q02846	0.0123113756999373
Q9UGJ0	P37840	0.0123113756999373
Q9H425	Q9Y2Z9	0.0123113756999373
Q9H6E5	P49915	0.0123113756999373
O14950	Q12791	0.0123113756999373
O14950	Q9NYC9	0.0123113756999373
P02647	P63162	0.0123113756999373
Q15397	B7ZAQ6	0.0123113756999373
P11216	Q96A54	0.0123113756999373
Q8TEU7	B7ZAQ6	0.0123113756999373
Q9NTJ4	O94910	0.0123113756999373
O95292	Q9NZP6	0.0123113756999373
Q13492	Q9NZP6	0.0123113756999373
Q9UJU6	Q86VF2	0.0123113756999373
Q7Z7K6	Q9NPJ6	0.0123113756999373
Q96A54	P62273	0.0123113756999373
P46063	Q9NZ43	0.0123113756999373
O43639	O43301	0.0123113756999373
Q15545	P02647	0.0123113756999373
O95999	Q8WU90	0.0123113756999373
Q9NZP6	P41227	0.0123113756999373
Q8IZF0	P62910	0.0123113756999373
P02647	O15260	0.0123113756999373
P63162	Q9Y6V7	0.0123113756999373
Q9NZP6	O14929	0.0123113756999373
P61009	Q9C0D2	0.0123113756999373
Q96KN7	Q12769	0.0123113756999373
O00560	O95208	0.0123113756999373
O94910	P04259	0.0123113756999373
P54577	Q9NZP6	0.0123113756999373
P02647	Q16514	0.0123113756999373
Q9NWW5	Q8IZF0	0.0123113756999373
Q68CL5	Q9NY93	0.0123113756999373
Q9H246	P25205	0.0123113756999373
Q9BZ95	P26640	0.0123113756999373
Q9H400	Q86UE4	0.0123113756999373
Q92540	Q8WXI7	0.0123113756999373
Q96KR1	Q9C0H9	0.0123113756999373
O76039	Q9HBM0	0.0123113756999373
Q8NEY1	Q8NDC0	0.0123113756999373
O75694	Q9NT99	0.0123113756999373
P55786	Q9NT99	0.0123113756999373
Q4KMQ2	P31949	0.0123113756999373
Q9H0R3	Q96KR1	0.0123113756999373
P29474	P25205	0.0123113756999373
O00203	Q8N4S9	0.0123113756999373
Q99459	Q96JB2	0.0123113756999373
P20290	Q9BV86	0.0123113756999373
Q9BZZ2	Q9UQN3	0.0123113756999373
Q9BRR8	Q96HP4	0.0123113756999373
Q86VF7	O14950	0.0123113756999373
P15170	Q8N9N7	0.0123113756999373
Q08170	Q8N4S9	0.0123113756999373
Q86VF7	P25205	0.0123113756999373
Q9UJU6	Q92870	0.0123113756999373
Q96A49	Q92521	0.0123113756999373
Q9UJU6	Q969Z3	0.0123113756999373
Q9H400	Q15051	0.0123113756999373
Q13009	Q9UQN3	0.0123113756999373
Q9H400	Q15398	0.0123113756999373
Q8N1F7	Q9NT99	0.0123113756999373
Q9H400	Q86UK7	0.0123113756999373
Q8N4S9	P62273	0.0123113756999373
Q96KR1	Q9C0E8	0.0123113756999373
Q8TEP8	Q9Y2Z9	0.0123113756999373
Q15398	Q8WXI7	0.0123113756999373
O14979	Q9NT99	0.0123113756999373
O95292	Q9H400	0.0123113756999373
P33992	H0YL14	0.0123113756999373
Q8WXI7	Q9BVL2	0.0123113756999373
Q9Y3E5	Q9HCE5	0.0123113756999373
Q2M3C7	Q15652	0.0123113756999373
Q9Y3E5	Q9UL54	0.0123113756999373
P50851	Q9NT99	0.0123113756999373
Q96A49	O75437	0.0123113756999373
Q9NZP6	Q86UK7	0.0123113756999373
O14950	Q13349	0.0123113756999373
Q5VZ46	Q7Z4H7	0.0123113756999373
Q9NZP6	Q86UE4	0.0123113756999373
P62736	Q8IZF0	0.0123113756999373
Q8IZF0	P18031	0.0123113756999373
Q9NZP6	Q7Z739	0.0123113756999373
P05198	A1L4K1	0.0123113756999373
P25205	Q9P0N5	0.0123113756999373
Q9Y2H6	Q9NZM5	0.0123113756999373
Q8IZF0	Q9UM00	0.0123113756999373
Q8IZF0	P20340	0.0123113756999373
P02647	P26640	0.0123113756999373
P25205	Q9C0K3	0.0123113756999373
Q16890	P98170	0.0123113756999373
Q8IZF0	P57088	0.0123113756999373
Q9HBM0	P82675	0.0123113756999373
Q9NZP6	Q8WWK9	0.0123113756999373
Q15651	Q9Y3E5	0.0123113756999373
Q9BSU1	Q9P1Y5	0.0123113756999373
Q9C0D2	Q9BVL2	0.0123113756999373
P62995	Q8N4S9	0.0123113756999373
Q9NVX0	Q9Y2Z9	0.0123113756999373
Q66GS9	Q8N9N2	0.0123113756999373
P28749	Q9Y3E5	0.0123113756999373
Q9BV86	Q6WKZ4	0.0123113756999373
O94812	P33992	0.0123113756999373
Q9BZ95	Q16514	0.0123113756999373
O00217	Q9Y6X9	0.0123113756999373
Q2YD98	P62316	0.0123113756999373
P33992	Q96KC9	0.0123113756999373
Q9BZ95	P26639	0.0123113756999373
Q15058	Q8WXI7	0.0123113756999373
Q9H3D4	Q9BZ95	0.0123113756999373
Q71UI9	Q8NEY1	0.0123113756999373
Q9UHX1	O95563	0.0123113756999373
B7ZAQ6	Q9P289	0.0123113756999373
O95983	B7ZAQ6	0.0123113756999373
P25205	Q9P2R6	0.0123113756999373
Q6UXN9	Q9Y6X8	0.0123113756999373
Q8TDN6	Q96A54	0.0123113756999373
Q9BPU9	Q9Y6X8	0.0123113756999373
Q96EK4	P98170	0.0123113756999373
P98170	O60296	0.0123113756999373
Q9UJU6	Q8IXU6	0.0123113756999373
A2RUB6	Q9Y6X9	0.0123113756999373
Q9NZP6	Q86TX2	0.0123113756999373
P16402	Q9NZP6	0.0123113756999373
Q9NZP6	Q9UHD2	0.0123113756999373
Q9Y2H6	Q9Y2Q9	0.0123113756999373
Q9UJU6	Q9NZP6	0.0123113756999373
Q9UJU6	Q92930	0.0123113756999373
A6NKD9	Q9NZP6	0.0123113756999373
P05204	Q9NZP6	0.0123113756999373
Q9BPX3	Q05BQ5	0.0123113756999373
Q14738	Q68CL5	0.0123113756999373
Q9HCM2	Q9Y5X1	0.0123113756999373
Q9NZP6	Q5BJF2	0.0123113756999373
Q15428	Q9NZP6	0.0123113756999373
Q6XZF7	Q16890	0.0123113756999373
Q9BV86	Q9BVC6	0.0123113756999373
Q9BV86	Q00765	0.0123113756999373
Q96A65	Q05BQ5	0.0123113756999373
Q9H3D4	Q9Y6X9	0.0123113756999373
Q9Y6C9	Q9Y6X9	0.0123113756999373
Q7Z3Y8	Q6DKI1	0.0123113756999373
Q9H5I5	Q9UHX1	0.0123113756999373
Q96CC6	P98170	0.0123113756999373
Q9HAV0	Q8IZF0	0.0123113756999373
Q9BR77	Q9Y2Z9	0.0123113756999373
Q9C037	Q9NZP6	0.0123113756999373
Q9UBQ5	Q9Y4F4	0.0123113756999373
P98170	Q8IU85	0.0123113756999373
Q9NPR9	P98170	0.0123113756999373
P78559	Q9Y6X9	0.0123113756999373
Q1MSJ5	Q05BQ5	0.0123113756999373
Q9UJU6	Q9UBE8	0.0123113756999373
Q7Z4H7	Q9P2F6	0.0123113756999373
O75352	Q9Y6X9	0.0123113756999373
Q96KN7	P98170	0.0123113756999373
Q9UJU6	Q9NZ63	0.0123113756999373
P63162	Q9Y6X9	0.0123113756999373
Q9HAV0	Q9Y6X8	0.0123113756999373
Q9H3D4	Q9Y2Z9	0.0123113756999373
P61619	Q9Y4F4	0.0123113756999373
Q96IK1	Q9BRR8	0.0123113756999373
Q9H330	Q14683	0.0123113756999373
Q9H330	Q13492	0.0123113756999373
Q13425	Q9Y6X9	0.0123113756999373
Q9BT92	Q9Y6X8	0.0123113756999373
P13056	Q9Y3E5	0.0123113756999373
Q9NZP6	Q16795	0.0123113756999373
Q9Y5Y0	Q9P289	0.0123113756999373
Q9UJX3	Q8IYX8	0.0123113756999373
A7MBM2	O14737	0.0123113756999373
Q8IYX8	Q9HAV4	0.0123113756999373
P07203	Q9Y4F4	0.0123113756999373
Q9BSU1	Q15652	0.0123113756999373
Q9NQ75	P98170	0.0123113756999373
Q9NYL9	Q9Y6X9	0.0123113756999373
Q6XZF7	Q7Z7B0	0.0123113756999373
Q6XZF7	Q9ULD4	0.0123113756999373
Q7Z3J2	P98170	0.0123113756999373
Q9BV86	Q8TBX8	0.0123113756999373
P33991	O75762	0.0123113756999373
Q9BRR8	Q5HYA8	0.0123113756999373
Q8WYA0	Q9Y4F4	0.0123113756999373
Q6XZF7	P60174	0.0123113756999373
P62316	Q9Y6X9	0.0123113756999373
O14950	P18428	0.0123113756999373
Q9ULC4	Q9Y6X9	0.0123113756999373
Q8WYA0	Q9Y6X9	0.0123113756999373
P25205	Q8TAI1	0.0123113756999373
Q16514	Q9Y6X9	0.0123113756999373
P25205	P20648	0.0123113756999373
Q9NZP6	P35527	0.0123113756999373
Q9BQ39	Q7L804	0.0123113756999373
O60296	Q7Z739	0.0123113756999373
Q9NQC3	Q8IZF0	0.0123113756999373
Q9C037	P60033	0.0123113756999373
Q8WU90	Q9UJ99	0.0123113756999373
P63162	Q8IZF0	0.0123113756999373
P02647	P11388	0.0123113756999373
P25205	Q96AW1	0.0123113756999373
Q9BRP8	Q9Y6X8	0.0123113756999373
Q9NZP6	P15170	0.0123113756999373
P45985	P98170	0.0123113756999373
P14174	Q9NZP6	0.0123113756999373
Q9UJU6	O75762	0.0123113756999373
Q9NYJ8	P06744	0.0123113756999373
Q9BV86	Q9NX08	0.0123113756999373
Q9NZP6	Q14566	0.0123113756999373
P33992	Q9NZP6	0.0123113756999373
Q9BRR9	P98170	0.0123113756999373
Q9BV86	Q8WWQ0	0.0123113756999373
Q9Y2Z9	Q9ULL1	0.0123113756999373
P61009	A6ND36	0.0123113756999373
Q9BWJ5	Q96LK0	0.0123113756999373
O14950	P03956	0.0123113756999373
Q15738	Q8IZF0	0.0123113756999373
Q16181	Q9NT99	0.0123113756999373
P35354	O94910	0.0123113756999373
Q68CL5	Q9NWB7	0.0123113756999373
Q6R327	Q9UNS2	0.0123113756999373
Q9H6J7	Q9Y6X9	0.0123113756999373
Q9H799	Q8WU90	0.0123113756999373
Q9BRR8	Q9Y4B6	0.0123113756999373
Q9UJU6	Q7Z6J8	0.0123113756999373
O76021	Q9NZP6	0.0123113756999373
P55884	Q9NZP6	0.0123113756999373
Q12769	Q8NET4	0.0123113756999373
P25205	Q9Y3Q8	0.0123113756999373
A6NK89	P61009	0.0123113756999373
P61619	Q9NZP6	0.0123113756999373
Q9UJU6	Q7Z3V4	0.0123113756999373
P02647	P04637	0.0123113756999373
P33991	Q9NZP6	0.0123113756999373
P25205	Q9NZP6	0.0123113756999373
P41440	Q9Y6X9	0.0123113756999373
P25205	P21283	0.0123113756999373
Q9BV86	Q70IA6	0.0123113756999373
Q68CL5	Q9NYP9	0.0123113756999373
Q9P2P6	P98170	0.0123113756999373
B5ME19	Q9NZP6	0.0123113756999373
Q9HB21	Q9NZ43	0.0123113756999373
P55854	Q9Y6X9	0.0123113756999373
Q6XZF7	O14556	0.0123113756999373
Q8WXF1	Q9NVA4	0.0123113756999373
Q8WXF1	Q5VVQ6	0.0123113756999373
Q9BXF3	O15042	0.0123113756999373
Q9Y2Z9	P58107	0.0123113756999373
Q9BV86	Q9UBK9	0.0123113756999373
Q05BQ5	Q68CZ6	0.0123113756999373
Q9C037	P50749	0.0123113756999373
A6NHL2	Q05BQ5	0.0123113756999373
Q9HBM1	Q2NKX8	0.0123113756999373
Q9Y2Z9	Q6ZTW0	0.0123113756999373
Q9UJU6	P98161	0.0123113756999373
Q9BV86	Q99598	0.0123113756999373
P62328	P98170	0.0123113756999373
P62841	Q8IZF0	0.0123113756999373
Q49A88	Q9Y6X9	0.0123113756999373
Q9NZP6	O75179	0.0123113756999373
B2RXH4	P98170	0.0123113756999373
Q9NVI1	Q49MG5	0.0123113756999373
Q9NZP6	Q9UQN3	0.0123113756999373
P61011	Q9Y6X9	0.0123113756999373
Q9BPX3	Q9Y6X8	0.0123113756999373
O00231	Q8N9N7	0.0123113756999373
Q13009	P98170	0.0123113756999373
P49790	Q9NT99	0.0123113756999373
Q70E73	Q9Y6X8	0.0123113756999373
Q53H47	P98170	0.0123113756999373
O43310	Q9C037	0.0123113756999373
Q8WZ42	Q9BV86	0.0123113756999373
Q9P209	Q9Y2Z9	0.0123113756999373
Q6P1N0	Q8TBE0	0.0123113756999373
Q9UJX3	Q8TAP6	0.0123113756999373
Q9BT67	Q8IY81	0.0123113756999373
Q86W74	Q8TDN6	0.0123113756999373
O95057	Q02241	0.0123113756999373
O95057	P16402	0.0123113756999373
O95299	Q8TEA8	0.0123113756999373
Q8N5M4	Q9UHD2	0.0123113756999373
P15407	Q9H6D7	0.0123113756999373
Q8IV32	O95816	0.0123113756999373
O95057	Q13330	0.0123113756999373
O60641	O95299	0.0123113756999373
Q96JK9	Q9H6D7	0.0123113756999373
Q9UI08	P18031	0.0123113756999373
Q8IV32	O75367	0.0123113756999373
Q6PIJ6	Q9H6D7	0.0123113756999373
Q8N6N3	Q8TDD1	0.0123113756999373
O15169	Q9H6D7	0.0123113756999373
Q8TEP8	P51970	0.0123113756999373
Q8TAE6	Q9H6D7	0.0123113756999373
Q9Y6U3	Q9NXR1	0.0123113756999373
Q93079	Q9H6D7	0.0123113756999373
Q8IUG1	Q9H6D7	0.0123113756999373
Q9NWL6	Q92625	0.0123113756999373
A2RUR9	O95299	0.0123113756999373
P51636	P98170	0.0123113756999373
P61619	Q8N9N7	0.0123113756999373
Q9C0H9	Q9H6D7	0.0123113756999373
Q9NRJ5	Q9H6D7	0.0123113756999373
Q9H6D7	Q9P0W8	0.0123113756999373
Q8N163	Q9UI08	0.0123113756999373
Q9HC77	Q99643	0.0123113756999373
Q8WZA0	Q9H6D7	0.0123113756999373
Q9HC77	Q8NET4	0.0123113756999373
Q9H3E2	Q9H6D7	0.0123113756999373
Q9H799	Q16795	0.0123113756999373
Q8N3R9	Q96A35	0.0123113756999373
Q13123	Q9Y2T7	0.0123113756999373
Q9BRG1	Q9H6D7	0.0123113756999373
P98170	Q96RP9	0.0123113756999373
Q13356	Q9BPU9	0.0123113756999373
Q9NTX5	Q9H6D7	0.0123113756999373
P12271	Q9H6D7	0.0123113756999373
Q9H6D7	Q9UI09	0.0123113756999373
Q9H400	P62888	0.0123113756999373
P54619	Q9NZP6	0.0123113756999373
P61956	Q9H400	0.0123113756999373
Q9H400	Q16637	0.0123113756999373
Q9H3D4	Q9H6R4	0.0123113756999373
Q69YH5	P19404	0.0123113756999373
Q9NZP6	P62333	0.0123113756999373
P61077	Q8N3R9	0.0123113756999373
Q8IY81	Q9C099	0.0123113756999373
Q9H400	P08621	0.0123113756999373
Q8IWB1	Q8IY81	0.0123113756999373
Q93008	Q86XJ1	0.0123113756999373
Q92625	P15260	0.0123113756999373
Q8N3R9	Q92890	0.0123113756999373
P10155	Q9UPS8	0.0123113756999373
O14653	Q9Y592	0.0123113756999373
O43399	Q9NZP6	0.0123113756999373
A4D1S0	Q92625	0.0123113756999373
Q9BRG1	Q8IY81	0.0123113756999373
Q13164	Q9H6D7	0.0123113756999373
P23942	P98170	0.0123113756999373
Q13356	Q99878	0.0123113756999373
Q13242	Q8N6N3	0.0123113756999373
Q8N5M4	Q9H6D7	0.0123113756999373
Q9BT67	Q9H6D7	0.0123113756999373
Q96L92	Q9H6D7	0.0123113756999373
Q13416	Q96MV1	0.0123113756999373
Q9Y606	Q8N3R9	0.0123113756999373
Q2M2I8	Q9ULJ1	0.0123113756999373
Q9H400	Q70E73	0.0123113756999373
P26012	Q92625	0.0123113756999373
Q9UI08	Q5H9R7	0.0123113756999373
O14495	Q8IY81	0.0123113756999373
Q9H6R4	Q9H400	0.0123113756999373
P51636	Q8IY81	0.0123113756999373
Q9UJX3	O60641	0.0123113756999373
Q8IY81	Q8NAT1	0.0123113756999373
Q96KN7	Q9NTJ4	0.0123113756999373
P51970	Q86X83	0.0123113756999373
Q14012	Q9H6D7	0.0123113756999373
Q16181	Q8IV32	0.0123113756999373
O95057	O75367	0.0123113756999373
O43895	Q9H6D7	0.0123113756999373
Q8N6R0	Q7Z3T8	0.0123113756999373
Q9BTV5	Q9H6D7	0.0123113756999373
Q16890	Q9H6D7	0.0123113756999373
O95057	Q14676	0.0123113756999373
O95057	Q05519	0.0123113756999373
P61077	Q8IXQ4	0.0123113756999373
Q9BXL6	Q9H6D7	0.0123113756999373
Q9BPU9	Q86UW6	0.0123113756999373
Q15014	O95299	0.0123113756999373
O95057	Q14978	0.0123113756999373
O95057	Q9Y2W1	0.0123113756999373
P62328	Q9H6D7	0.0123113756999373
O75445	Q9H6D7	0.0123113756999373
P54274	Q9H6D7	0.0123113756999373
Q14498	O95057	0.0123113756999373
Q92621	Q96PE3	0.0123113756999373
Q8N6N3	Q12769	0.0123113756999373
P55210	Q9Y5M8	0.0123113756999373
Q92625	Q9NQ48	0.0123113756999373
Q8N3R9	P18615	0.0123113756999373
P62328	Q9Y520	0.0123113756999373
O60296	Q9H6D7	0.0123113756999373
P04004	Q9H6D7	0.0123113756999373
Q9H425	Q8N5M4	0.0123113756999373
O14904	Q9H6D7	0.0123113756999373
P02745	Q9H6D7	0.0123113756999373
Q969N2	Q99878	0.0123113756999373
O95057	O00203	0.0123113756999373
Q16670	Q9H6D7	0.0123113756999373
O95057	O94842	0.0123113756999373
O15231	Q9H6D7	0.0123113756999373
O95057	Q7L014	0.0123113756999373
Q9NYF8	O95057	0.0123113756999373
Q9UI08	Q969V6	0.0123113756999373
Q8N6N3	Q08AD1	0.0123113756999373
Q04837	Q9H6D7	0.0123113756999373
Q71UI9	Q9HC77	0.0123113756999373
Q8N5M4	Q9NX08	0.0123113756999373
Q96NM4	Q86UW6	0.0123113756999373
Q9UI08	Q9HAV4	0.0123113756999373
Q8WUD1	Q86UW6	0.0123113756999373
Q6ZQQ6	Q9H6D7	0.0123113756999373
O95057	Q86UE4	0.0123113756999373
Q9Y696	P13647	0.0123113756999373
A7MBM2	P98170	0.0123113756999373
Q9H6S0	Q14940	0.0123113756999373
O60271	Q9Y592	0.0123113756999373
P53350	Q8N5M4	0.0123113756999373
P98170	Q8N9N7	0.0123113756999373
Q13356	Q9C0F1	0.0123113756999373
Q9Y696	P04259	0.0123113756999373
Q9HC77	Q06323	0.0123113756999373
Q96JQ2	Q8N3R9	0.0123113756999373
Q9C0D7	Q9H6D7	0.0123113756999373
Q8N5M4	O75352	0.0123113756999373
Q8N6N3	Q8IZD4	0.0123113756999373
Q92900	Q9NZP6	0.0123113756999373
Q6P1L8	P63162	0.0123113756999373
P49888	Q9H6D7	0.0123113756999373
Q8WUF8	Q9H6D7	0.0123113756999373
Q15382	Q9NZP6	0.0123113756999373
P63272	Q9H6D7	0.0123113756999373
P54132	Q8TD31	0.0123113756999373
64599	Q9BTA9	0.0123113756999373
Q9BT92	Q8N5M4	0.0123113756999373
P01266	Q9H6D7	0.0123113756999373
Q06330	P0CG47	0.0123113756999373
Q68CL5	O75175	0.0123113756999373
Q96A49	Q8N5M4	0.0123113756999373
Q14978	Q9Y592	0.0123113756999373
Q13009	Q9H6D7	0.0123113756999373
O75694	Q8IV32	0.0123113756999373
Q8N6N3	Q6Y1H2	0.0123113756999373
O95243	Q9Y592	0.0123113756999373
Q9Y3C8	Q86V48	0.0123113756999373
Q9NZP6	Q07157	0.0123113756999373
Q9UI08	P67775	0.0123113756999373
Q56NI9	Q68CZ1	0.0123113756999373
Q68CL5	P53675	0.0123113756999373
Q9Y289	Q8IY81	0.0123113756999373
Q99877	P98170	0.0123113756999373
Q9NY93	Q9Y4G6	0.0123113756999373
O14910	Q8IY81	0.0123113756999373
Q86VF2	Q92621	0.0123113756999373
P98170	O15169	0.0123113756999373
Q01968	P51970	0.0123113756999373
O95171	Q8IY81	0.0123113756999373
Q96LK0	Q92625	0.0123113756999373
Q9BSU1	Q9NPJ6	0.0123113756999373
Q96QK1	P51970	0.0123113756999373
Q9H0A0	Q9UI08	0.0123113756999373
Q8TF09	P98170	0.0123113756999373
P98170	P49767	0.0123113756999373
Q8NFF5	Q9NPJ6	0.0123113756999373
O94812	Q8IY81	0.0123113756999373
Q9H400	Q5T8P6	0.0123113756999373
Q16740	Q9NZ32	0.0123113756999373
P42681	Q92625	0.0123113756999373
Q9BQD3	Q8IY81	0.0123113756999373
Q9Y6M7	Q9Y592	0.0123113756999373
Q02952	Q9Y592	0.0123113756999373
Q9H400	Q14258	0.0123113756999373
Q9UBC2	Q7Z6J6	0.0123113756999373
Q96LK0	Q9UBC2	0.0123113756999373
Q9NZP6	P61088	0.0123113756999373
P23677	Q96HS1	0.0123113756999373
Q68CL5	O14974	0.0123113756999373
Q99459	Q9NZP6	0.0123113756999373
P50851	Q9NZP6	0.0123113756999373
Q9NZP6	Q13625	0.0123113756999373
Q9NZP6	Q92890	0.0123113756999373
Q92625	Q96KC9	0.0123113756999373
P51965	Q9NZP6	0.0123113756999373
P16152	Q9NZP6	0.0123113756999373
Q8IY81	Q7Z6J8	0.0123113756999373
Q15413	Q8IY81	0.0123113756999373
Q9NZP6	Q16513	0.0123113756999373
P15056	Q9Y520	0.0123113756999373
P49796	P98170	0.0123113756999373
Q14679	Q5T6F2	0.0123113756999373
Q9Y3C8	Q96MT8	0.0123113756999373
Q8N720	P98170	0.0123113756999373
Q5THR3	Q7Z4H7	0.0123113756999373
Q9H040	Q8IY81	0.0123113756999373
Q68CL5	Q9UPS8	0.0123113756999373
Q8IY81	Q13470	0.0123113756999373
Q92625	A6NHJ4	0.0123113756999373
Q9NY93	Q9BSK0	0.0123113756999373
Q86W74	Q96GA3	0.0123113756999373
Q9UJX3	O60308	0.0123113756999373
Q8IXQ4	P35613	0.0123113756999373
Q5T6F2	P50749	0.0123113756999373
Q9Y570	Q9UPS8	0.0123113756999373
Q9C0K3	Q7Z4H7	0.0123113756999373
Q16795	Q14524	0.0123113756999373
P42681	Q16795	0.0123113756999373
Q92625	Q969E4	0.0123113756999373
P98170	P04632	0.0123113756999373
Q9H1E3	Q86XJ1	0.0123113756999373
Q8IY81	Q9BV40	0.0123113756999373
Q2KHR2	Q7Z739	0.0123113756999373
Q9HC77	O75436	0.0123113756999373
P20248	Q8IY81	0.0123113756999373
Q9H2G9	Q8IY81	0.0123113756999373
O43805	Q8IY81	0.0123113756999373
Q9NY93	Q8TBY8	0.0123113756999373
64599	Q86W74	0.0123113756999373
Q96B36	Q8IY81	0.0123113756999373
Q6WCQ1	P63027	0.0123113756999373
Q86W74	Q8WTT2	0.0123113756999373
Q8WZ42	Q9NVP2	0.0123113756999373
O43379	Q9NQ31	0.0123113756999373
B5ME19	Q9NVP2	0.0123113756999373
Q86W74	Q9BPX3	0.0123113756999373
Q96LK0	Q5JTH9	0.0123113756999373
Q9GZM8	Q9NZ32	0.0123113756999373
Q15758	Q9H400	0.0123113756999373
Q9NZ32	Q15907	0.0123113756999373
Q8IY81	Q9BXJ8	0.0123113756999373
P0C7W6	Q92625	0.0123113756999373
Q68CL5	Q9UI26	0.0123113756999373
Q9H400	P41440	0.0123113756999373
Q9H6X5	Q8IY81	0.0123113756999373
Q9UJX3	Q92521	0.0123113756999373
P78527	Q9NZP6	0.0123113756999373
Q9Y6R9	Q92625	0.0123113756999373
P19525	Q9NZP6	0.0123113756999373
Q8IY81	Q8NB49	0.0123113756999373
Q9Y6R9	Q8IY81	0.0123113756999373
Q9NZP6	Q96QC0	0.0123113756999373
Q9H400	Q08170	0.0123113756999373
Q86W74	Q13247	0.0123113756999373
Q9H400	Q5T5U3	0.0123113756999373
O14495	Q92625	0.0123113756999373
P10074	Q92625	0.0123113756999373
Q9NZ32	O95067	0.0123113756999373
Q9UJX3	Q8WZA0	0.0123113756999373
Q9Y6A4	Q9UPS8	0.0123113756999373
Q9H400	Q9H6S0	0.0123113756999373
Q9NZP6	Q12800	0.0123113756999373
Q68CL5	Q5BJF6	0.0123113756999373
O00231	Q9NZP6	0.0123113756999373
O00560	Q9H400	0.0123113756999373
Q9NZP6	P67775	0.0123113756999373
P08708	Q9H400	0.0123113756999373
Q9H1E3	Q9H400	0.0123113756999373
Q8IY81	Q9BX67	0.0123113756999373
P98170	O14904	0.0123113756999373
Q9NZP6	P17980	0.0123113756999373
Q9BRV8	P98170	0.0123113756999373
Q9BPU9	Q9BXP5	0.0123113756999373
O14863	P98170	0.0123113756999373
P04004	P98170	0.0123113756999373
Q7Z406	P98170	0.0123113756999373
Q15428	Q86XJ1	0.0123113756999373
Q9H361	O94832	0.0123113756999373
O60566	Q86XJ1	0.0123113756999373
P62318	Q9H400	0.0123113756999373
Q9H400	Q9BRR8	0.0123113756999373
Q9BZE4	Q9Y6X8	0.0123113756999373
P11387	Q8N350	0.0123113756999373
Q9UJX3	O15085	0.0123113756999373
Q9H400	P62910	0.0123113756999373
Q9H400	Q16629	0.0123113756999373
Q8TBY8	Q86XJ1	0.0123113756999373
P33981	Q9NZP6	0.0123113756999373
Q13619	Q9Y6X8	0.0123113756999373
Q86XJ1	P63165	0.0123113756999373
P61088	Q86XJ1	0.0123113756999373
Q86XJ1	P68036	0.0123113756999373
P61077	Q86XJ1	0.0123113756999373
Q9Y6R9	Q9UBC2	0.0123113756999373
Q92625	A6NC57	0.0123113756999373
Q9H7X7	O75436	0.0123113756999373
Q14676	Q9Y6X8	0.0123113756999373
O14929	Q9Y6X8	0.0123113756999373
Q9UJX3	Q96PE2	0.0123113756999373
Q6UN15	Q86XJ1	0.0123113756999373
Q9UJX3	Q9BRG1	0.0123113756999373
Q96BY7	Q9UI08	0.0123113756999373
Q9UNK0	Q9Y592	0.0123113756999373
Q9Y2I6	Q9HCK5	0.0123113756999373
P61019	Q9NZP6	0.0123113756999373
Q9NZP6	P20340	0.0123113756999373
P62380	Q9Y592	0.0123113756999373
Q9BT92	Q86XJ1	0.0123113756999373
P35354	Q9NZP6	0.0123113756999373
Q15008	Q9Y6X8	0.0123113756999373
Q9H7B2	Q86XJ1	0.0123113756999373
A6ND36	Q9UPS8	0.0123113756999373
Q69YH5	Q9NTJ4	0.0123113756999373
Q69YH5	P24752	0.0123113756999373
O43776	Q69YH5	0.0123113756999373
Q9Y2T7	O94832	0.0123113756999373
Q92625	Q9NR45	0.0123113756999373
Q15907	Q6UWP7	0.0123113756999373
Q8IY81	Q6UXH1	0.0123113756999373
Q9UJU6	Q8N5M4	0.0123113756999373
Q9P258	Q9H400	0.0123113756999373
Q16740	Q8N3R9	0.0123113756999373
Q9Y333	Q8TES7	0.0123113756999373
Q86W74	P46940	0.0123113756999373
Q68CL5	Q96F86	0.0123113756999373
O43776	P62891	0.0123113756999373
Q9NPJ6	Q5T160	0.0123113756999373
Q9NPJ6	Q9UI09	0.0123113756999373
Q9HC77	Q9NWH9	0.0123113756999373
O15371	Q9C040	0.0123113756999373
Q9P013	Q53T59	0.0123113756999373
Q9H5I5	O43776	0.0123113756999373
Q9NTJ5	Q9NTJ4	0.0123113756999373
Q15545	Q9NZP6	0.0123113756999373
P49321	Q9P2H3	0.0123113756999373
Q6UWP7	P62995	0.0123113756999373
Q9C037	Q8IXQ4	0.0123113756999373
Q9NPJ6	Q96L93	0.0123113756999373
Q9ULC4	P23229	0.0123113756999373
Q9HC77	Q8WXG9	0.0123113756999373
Q8WW35	Q5JTH9	0.0123113756999373
Q2NL82	Q9H400	0.0123113756999373
Q9HCH0	Q9H400	0.0123113756999373
Q9H400	A0MZ66	0.0123113756999373
P49321	Q6UXH1	0.0123113756999373
Q8N350	Q5JTH9	0.0123113756999373
Q9H400	Q9P1Y5	0.0123113756999373
Q9H400	P54619	0.0123113756999373
Q9H400	Q8IWZ8	0.0123113756999373
O00743	Q9H400	0.0123113756999373
Q9NSY1	Q9NPJ6	0.0123113756999373
Q9H400	Q9NRA8	0.0123113756999373
Q9H400	Q969V3	0.0123113756999373
Q7Z4V5	Q6P179	0.0123113756999373
Q9H400	P62736	0.0123113756999373
Q6P179	P58107	0.0123113756999373
Q9H400	Q9NPI6	0.0123113756999373
Q68CL5	O00203	0.0123113756999373
Q96T88	Q8NC67	0.0123113756999373
P62841	Q9NZP6	0.0123113756999373
Q7L576	Q9HBM1	0.0123113756999373
P05412	Q9ULC4	0.0123113756999373
Q7Z2T5	Q6P179	0.0123113756999373
Q68CL5	Q8TDD1	0.0123113756999373
P03956	Q96HS1	0.0123113756999373
Q9UKM9	Q9BYI3	0.0123113756999373
Q12791	Q9ULC4	0.0123113756999373
Q9H400	Q6NZY4	0.0123113756999373
P40763	Q9NXG2	0.0123113756999373
Q8N307	Q9UQN3	0.0123113756999373
Q9Y592	Q9ULC4	0.0123113756999373
Q8IY81	Q68DN1	0.0123113756999373
Q8N307	P25685	0.0123113756999373
Q8IY81	Q9BRR6	0.0123113756999373
Q9ULC4	Q96A57	0.0123113756999373
Q9UBS4	Q9ULC4	0.0123113756999373
Q96T88	Q99735	0.0123113756999373
Q9UKM9	Q8N350	0.0123113756999373
Q9H246	Q9UKM9	0.0123113756999373
Q7Z2K8	Q96NB1	0.0123113756999373
Q96T88	Q9BUE6	0.0123113756999373
P55327	P20929	0.0123113756999373
Q9C004	Q96T88	0.0123113756999373
Q15008	Q9C040	0.0123113756999373
Q96T88	Q9BX67	0.0123113756999373
Q9BRG1	Q96T88	0.0123113756999373
P51965	P20929	0.0123113756999373
Q9HC77	Q8WV44	0.0123113756999373
Q9H400	Q96AG4	0.0123113756999373
Q9UKM9	Q9BPU9	0.0123113756999373
Q8ND82	Q9NPJ6	0.0123113756999373
Q96T88	Q6ZQN7	0.0123113756999373
P58215	Q9UKM9	0.0123113756999373
Q99871	Q9H400	0.0123113756999373
Q6UN15	Q6P179	0.0123113756999373
Q8IY81	Q6DN14	0.0123113756999373
Q9C037	Q9Y4F4	0.0123113756999373
Q96T88	Q9BSK0	0.0123113756999373
Q9BZH6	Q9H400	0.0123113756999373
Q68CL5	Q8IXW5	0.0123113756999373
Q6P2H3	Q9UHL9	0.0123113756999373
P27449	Q9ULC4	0.0123113756999373
Q8IUG1	Q7Z4H7	0.0123113756999373
P48739	Q9UPS8	0.0123113756999373
Q9NZJ7	Q9UPS8	0.0123113756999373
Q8N307	Q96F07	0.0123113756999373
Q8IY81	Q9BYI3	0.0123113756999373
P20648	Q99733	0.0123113756999373
Q9Y2V2	Q9UPS8	0.0123113756999373
P69905	Q9ULC4	0.0123113756999373
Q96T88	Q9P1Q0	0.0123113756999373
Q96KR1	Q8IZJ1	0.0123113756999373
Q8N307	Q8N0X7	0.0123113756999373
Q8N307	Q15061	0.0123113756999373
O75437	Q7Z4H7	0.0123113756999373
Q4AC94	P01266	0.0123113756999373
P28288	Q9NZP6	0.0123113756999373
Q5T6F2	Q9Y5F7	0.0123113756999373
Q8N2U9	Q7Z4H7	0.0123113756999373
Q68CL5	O14929	0.0123113756999373
Q96MS0	Q7Z4H7	0.0123113756999373
Q8N307	P37198	0.0123113756999373
P16152	Q6IQ22	0.0123113756999373
Q8IY81	P49767	0.0123113756999373
Q9NTJ5	P08579	0.0123113756999373
Q9C0C4	P46940	0.0123113756999373
Q15369	Q4AC94	0.0123113756999373
Q58EX2	P48634	0.0123113756999373
Q14940	Q7Z4H7	0.0123113756999373
Q9Y2H6	P52926	0.0123113756999373
P51878	Q8IY81	0.0123113756999373
Q9ULC4	P46100	0.0123113756999373
P04150	Q9ULC4	0.0123113756999373
Q58EX2	Q05682	0.0123113756999373
P61088	Q9Y4F4	0.0123113756999373
Q8TBX8	Q9Y4F4	0.0123113756999373
Q14697	P01266	0.0123113756999373
Q9H246	Q8IY81	0.0123113756999373
Q68CL5	Q96GA3	0.0123113756999373
Q9H400	Q5T6F2	0.0123113756999373
Q9Y333	Q96LK0	0.0123113756999373
Q9H6X5	Q99733	0.0123113756999373
Q8IY81	Q8TAE6	0.0123113756999373
Q9H0R3	Q99733	0.0123113756999373
Q6NTE8	Q99733	0.0123113756999373
Q8TD31	Q9BY44	0.0123113756999373
Q9H400	P51148	0.0123113756999373
Q68CL5	P63167	0.0123113756999373
O43525	Q96HS1	0.0123113756999373
Q9UBY0	Q9NWW5	0.0123113756999373
P60880	Q8TEQ6	0.0123113756999373
Q9Y3C8	Q14683	0.0123113756999373
O15400	Q8N3R9	0.0123113756999373
Q13112	Q8N3R9	0.0123113756999373
Q9P013	Q9BW60	0.0123113756999373
O14562	Q9H400	0.0123113756999373
Q9H246	Q96T88	0.0123113756999373
P15407	Q8IY81	0.0123113756999373
Q9H330	P08579	0.0123113756999373
P49023	Q9NZP6	0.0123113756999373
Q9NZP6	O60566	0.0123113756999373
64599	Q9NTJ5	0.0123113756999373
Q9NZP6	Q06124	0.0123113756999373
Q9Y2H5	P24539	0.0123113756999373
Q9NZP6	P43487	0.0123113756999373
Q9Y2H5	P24666	0.0123113756999373
Q58EX2	Q7L014	0.0123113756999373
Q9NZP6	P35613	0.0123113756999373
P53004	Q9NZP6	0.0123113756999373
P62736	Q9NZP6	0.0123113756999373
O75808	Q9BRR8	0.0123113756999373
Q68CL5	Q96ST8	0.0123113756999373
Q99733	Q9P0N5	0.0123113756999373
Q9NTJ5	Q8TF72	0.0123113756999373
Q6UWP7	Q13247	0.0123113756999373
Q9NTJ5	Q9UNH7	0.0123113756999373
O00232	Q9NZP6	0.0123113756999373
Q8N307	Q12906	0.0123113756999373
Q96T88	P14209	0.0123113756999373
Q9H3D4	Q68CL5	0.0123113756999373
Q00005	Q969N2	0.0123113756999373
P31323	P51970	0.0123113756999373
P51970	Q8WUY9	0.0123113756999373
Q9NVX0	Q96KC9	0.0123113756999373
Q9GZV4	O43379	0.0123113756999373
Q9P2G4	Q92625	0.0123113756999373
P51970	Q9NUQ3	0.0123113756999373
Q9Y3C8	Q8IW35	0.0123113756999373
P04183	Q8N350	0.0123113756999373
A8K855	Q9H6D7	0.0123113756999373
Q15813	Q8N350	0.0123113756999373
Q2M2I8	P63027	0.0123113756999373
Q2M2I8	O14965	0.0123113756999373
P23467	P98170	0.0123113756999373
P34741	Q16795	0.0123113756999373
Q86W74	Q8TC59	0.0123113756999373
P23470	P98170	0.0123113756999373
Q9NY93	Q9BRP8	0.0123113756999373
O75683	Q9Y385	0.0123113756999373
Q08289	Q9NWW5	0.0123113756999373
O43639	Q96JB2	0.0123113756999373
Q15813	Q9HCM3	0.0123113756999373
Q2M2I8	Q9UBY0	0.0123113756999373
P04183	Q9HCM3	0.0123113756999373
Q9BTT0	Q8N3R9	0.0123113756999373
O75746	Q2M2I8	0.0123113756999373
Q8TF09	Q9H6D7	0.0123113756999373
Q68DN1	Q9H6D7	0.0123113756999373
Q3B820	Q8N3R9	0.0123113756999373
P56715	P98170	0.0123113756999373
O95562	Q92625	0.0123113756999373
Q9Y3C8	Q86TX2	0.0123113756999373
Q92621	O95562	0.0123113756999373
P56715	Q99733	0.0123113756999373
Q15651	O95299	0.0123113756999373
Q7Z2T5	Q8N3R9	0.0123113756999373
Q9H6D7	Q8IXQ6	0.0123113756999373
Q92625	Q9UK53	0.0123113756999373
Q9NVP2	P63162	0.0123113756999373
Q8TES7	Q9Y6G9	0.0123113756999373
Q8IXQ4	Q15907	0.0123113756999373
P61019	Q9UI08	0.0123113756999373
P51970	Q8IZH2	0.0123113756999373
O95208	P13796	0.0123113756999373
Q9Y3Q8	P98170	0.0123113756999373
Q15424	Q8N350	0.0123113756999373
O95208	Q16513	0.0123113756999373
Q9NVA2	P51970	0.0123113756999373
O15254	P98170	0.0123113756999373
P09234	Q8N350	0.0123113756999373
Q92625	Q6GPH4	0.0123113756999373
Q8TAE6	P98170	0.0123113756999373
P63261	Q6P1L8	0.0123113756999373
Q05BQ5	Q92625	0.0123113756999373
Q8N3R9	Q9UBW7	0.0123113756999373
O95208	P17980	0.0123113756999373
Q8N6H7	Q9NY93	0.0123113756999373
P56537	O95208	0.0123113756999373
Q9H9A6	Q86W74	0.0123113756999373
Q9NVP2	Q70E73	0.0123113756999373
Q9UQ88	Q8N3R9	0.0123113756999373
P98170	Q13467	0.0123113756999373
Q9BQB6	P98170	0.0123113756999373
Q68CL5	P25054	0.0123113756999373
Q8IZ81	Q2M2I8	0.0123113756999373
Q56NI9	Q9NPJ6	0.0123113756999373
Q9H081	P98170	0.0123113756999373
P62841	Q86W74	0.0123113756999373
Q86W74	P55786	0.0123113756999373
Q2M2I8	Q9UPY8	0.0123113756999373
Q2M2I8	P41440	0.0123113756999373
Q92625	O43525	0.0123113756999373
Q9P1F3	Q2M2I8	0.0123113756999373
Q92625	P23677	0.0123113756999373
O95208	P24752	0.0123113756999373
Q96ST3	P61077	0.0123113756999373
Q13042	Q96JB2	0.0123113756999373
P00519	Q5JTH9	0.0123113756999373
Q9Y696	P02533	0.0123113756999373
Q8N307	P35527	0.0123113756999373
H0YL14	Q9NZZ3	0.0123113756999373
Q16740	Q6P179	0.0123113756999373
Q68CL5	Q9H7E2	0.0123113756999373
Q9H400	Q6P3W7	0.0123113756999373
Q9H400	Q8TAT6	0.0123113756999373
Q5RKV6	P21283	0.0123113756999373
Q8IWS0	Q9Y4F4	0.0123113756999373
Q96IX5	Q6P179	0.0123113756999373
Q9H400	O75400	0.0123113756999373
Q15907	Q6P179	0.0123113756999373
Q8IZA0	Q9UKM9	0.0123113756999373
O75821	Q9C040	0.0123113756999373
O94776	Q6P179	0.0123113756999373
Q8TE02	Q9Y6X8	0.0123113756999373
Q8IY81	Q8NI22	0.0123113756999373
Q8TEP8	Q9H400	0.0123113756999373
B5ME19	Q9HCM3	0.0123113756999373
Q96K37	Q9UKM9	0.0123113756999373
Q9NX61	P09132	0.0123113756999373
Q9UI08	Q06124	0.0123113756999373
Q9H400	Q9NUQ3	0.0123113756999373
P04035	Q9ULC4	0.0123113756999373
Q9GZQ8	Q8IY81	0.0123113756999373
Q9Y3C8	Q8TBY8	0.0123113756999373
Q7RTS3	Q9UKM9	0.0123113756999373
Q9BY77	Q6P179	0.0123113756999373
Q14738	Q9H400	0.0123113756999373
O00303	Q6P179	0.0123113756999373
Q9NPJ6	Q9P0W8	0.0123113756999373
Q9UKM9	Q86SK9	0.0123113756999373
Q8TAE6	Q7Z4H7	0.0123113756999373
Q96JK9	Q9NPJ6	0.0123113756999373
Q9Y3C8	Q86Y07	0.0123113756999373
Q8TF72	Q9H400	0.0123113756999373
Q96DT5	Q96CS3	0.0123113756999373
P36021	Q7Z4H7	0.0123113756999373
Q13492	Q6P179	0.0123113756999373
Q7L590	Q2NKX8	0.0123113756999373
Q9NVP2	Q5VT06	0.0123113756999373
P51965	Q8N6N3	0.0123113756999373
Q2M2I8	P0CG39	0.0123113756999373
Q92621	P23677	0.0123113756999373
Q8N6R0	Q7L014	0.0123113756999373
P98170	P39019	0.0123113756999373
Q13613	Q96JB2	0.0123113756999373
155660	P0C0S8	0.0123113756999373
Q8N5M9	Q96JB2	0.0123113756999373
Q9H799	Q9H6S0	0.0123113756999373
Q96KC9	Q9H6D7	0.0123113756999373
P98170	O60671	0.0123113756999373
Q8N6N3	Q8WVV9	0.0123113756999373
O95299	P60033	0.0123113756999373
Q15121	Q9NXR1	0.0123113756999373
P28288	Q9UI08	0.0123113756999373
Q96JB2	O75569	0.0123113756999373
Q8N6N3	P13667	0.0123113756999373
O95299	Q9UHL9	0.0123113756999373
O76039	Q9Y385	0.0123113756999373
Q9Y6U3	Q96JB2	0.0123113756999373
155660	Q16658	0.0123113756999373
Q9Y696	Q9NSB2	0.0123113756999373
P49023	Q9UI08	0.0123113756999373
Q9H9D4	Q9H6D7	0.0123113756999373
Q9Y385	Q99643	0.0123113756999373
Q2M2I8	Q5C9Z4	0.0123113756999373
Q9Y3C8	Q8WTT2	0.0123113756999373
Q92925	Q9Y385	0.0123113756999373
Q96GM5	Q9Y385	0.0123113756999373
Q14241	Q8N3R9	0.0123113756999373
Q02750	Q86W74	0.0123113756999373
P51970	Q9H6J7	0.0123113756999373
P11387	Q9HCM3	0.0123113756999373
Q6P582	Q9H6S0	0.0123113756999373
P98170	Q8N6M6	0.0123113756999373
P17931	155660	0.0123113756999373
155660	Q13835	0.0123113756999373
Q9Y696	P35527	0.0123113756999373
P52594	Q8N5M4	0.0123113756999373
Q6P1L8	P09132	0.0123113756999373
Q96EV2	P22570	0.0123113756999373
Q9P289	Q9UPS8	0.0123113756999373
Q9BV86	Q96N67	0.0123113756999373
O43776	Q9NSI6	0.0123113756999373
Q8N163	Q13009	0.0123113756999373
Q9UI08	Q9Y5M8	0.0123113756999373
Q9H467	Q7RTS3	0.0123113756999373
O43196	Q9ULC4	0.0123113756999373
Q8TBE0	Q07866	0.0123113756999373
P52732	Q8TBE0	0.0123113756999373
Q8N2U0	Q9H1C4	0.0123113756999373
Q9NSI6	Q9ULC4	0.0123113756999373
Q8N2U0	Q9Y3Q8	0.0123113756999373
O15381	Q9ULC4	0.0123113756999373
Q8NEY1	Q9BV86	0.0123113756999373
Q9NQW6	Q9ULC4	0.0123113756999373
P29590	Q9ULC4	0.0123113756999373
Q9ULC4	Q00536	0.0123113756999373
Q8TBE0	P52292	0.0123113756999373
P20248	Q96CS3	0.0123113756999373
P62328	Q8N163	0.0123113756999373
Q9BV86	Q96ST8	0.0123113756999373
P26640	Q96A54	0.0123113756999373
Q9BV86	Q15005	0.0123113756999373
Q9BV86	Q96DN5	0.0123113756999373
O43776	Q6ZRK6	0.0123113756999373
Q9NW82	Q8IXM3	0.0123113756999373
Q2WGN9	Q8IY81	0.0123113756999373
Q9BQ67	P55210	0.0123113756999373
Q9H1E3	Q8N157	0.0123113756999373
Q9H1A4	Q9BPU9	0.0123113756999373
Q8N2U0	Q16864	0.0123113756999373
Q8IY81	Q6ZMI0	0.0123113756999373
Q9NXG2	Q13625	0.0123113756999373
Q8TBE0	Q12906	0.0123113756999373
Q641Q2	Q8TBE0	0.0123113756999373
Q8TBE0	P18085	0.0123113756999373
Q9H939	Q8N163	0.0123113756999373
Q96GQ7	Q96A54	0.0123113756999373
O43511	Q9ULC4	0.0123113756999373
Q8TBE0	O00410	0.0123113756999373
Q8N2U0	Q9Y6Q9	0.0123113756999373
O76082	P16333	0.0123113756999373
Q9H3Q3	P40763	0.0123113756999373
Q9H3Q3	O95793	0.0123113756999373
Q9UI08	P62333	0.0123113756999373
Q9NRN7	Q96A54	0.0123113756999373
P50225	Q9H3Q3	0.0123113756999373
Q9H3Q3	O75367	0.0123113756999373
Q9H3Q3	O75396	0.0123113756999373
P46940	Q96A54	0.0123113756999373
Q6UY14	Q9Y5X1	0.0123113756999373
Q9H3Q3	P49915	0.0123113756999373
Q9NW82	Q13724	0.0123113756999373
Q8N2U0	Q96A19	0.0123113756999373
Q8N2U0	Q9Y5J1	0.0123113756999373
Q8N2U0	Q969S0	0.0123113756999373
Q8N2U0	O15121	0.0123113756999373
Q9BQ67	O94812	0.0123113756999373
Q8N157	Q5T8P6	0.0123113756999373
Q9NXG2	Q96BD8	0.0123113756999373
Q9UI08	Q86TP1	0.0123113756999373
P24588	Q5JTH9	0.0123113756999373
Q8N2U0	Q96EE3	0.0123113756999373
Q9NX62	Q9BPU6	0.0123113756999373
P56537	Q8TBE0	0.0123113756999373
Q8N2U0	Q96GC9	0.0123113756999373
Q8N163	B2RXH4	0.0123113756999373
Q9H3Q3	Q9H2G2	0.0123113756999373
P0CG38	Q8N157	0.0123113756999373
Q9NVX0	Q9NRJ5	0.0123113756999373
Q9P273	P16333	0.0123113756999373
P16333	P56715	0.0123113756999373
Q96NM4	Q9UPS8	0.0123113756999373
Q8N163	P20336	0.0123113756999373
P16333	Q9P2G4	0.0123113756999373
Q9H3Q3	O75694	0.0123113756999373
Q9H9B4	Q9H3Q3	0.0123113756999373
Q9H3Q3	Q15907	0.0123113756999373
Q8N2U0	O14681	0.0123113756999373
Q9H9A6	Q96A54	0.0123113756999373
O43776	P20648	0.0123113756999373
Q9BV86	Q9BQE3	0.0123113756999373
P51965	Q9H3Q3	0.0123113756999373
Q9UI08	Q96RT1	0.0123113756999373
Q04941	P16333	0.0123113756999373
Q9NW82	Q9P1F3	0.0123113756999373
Q8IY81	A1L4K1	0.0123113756999373
P16333	P30613	0.0123113756999373
P16333	Q13563	0.0123113756999373
Q7RTS3	Q8TDD1	0.0123113756999373
Q9Y478	Q96A54	0.0123113756999373
Q9H3Q3	P61088	0.0123113756999373
Q86VF7	P16333	0.0123113756999373
Q8N2U0	P53675	0.0123113756999373
Q8TBE0	P31942	0.0123113756999373
Q8N2U0	O00443	0.0123113756999373
Q92900	Q9NX62	0.0123113756999373
Q9H3Q3	Q9Y4E8	0.0123113756999373
P17612	Q96A54	0.0123113756999373
Q8N2U0	Q14139	0.0123113756999373
Q9H3Q3	O14737	0.0123113756999373
Q9BY67	Q86UK7	0.0123113756999373
Q9H3Q3	P63279	0.0123113756999373
Q13724	Q5PRF9	0.0123113756999373
P12268	Q8TBE0	0.0123113756999373
Q9HCM2	Q92625	0.0123113756999373
Q7RTS3	Q9NXR7	0.0123113756999373
P16333	Q9UM47	0.0123113756999373
Q9BV86	Q9C0D5	0.0123113756999373
Q9Y6U3	Q9BV86	0.0123113756999373
Q8N2U0	P05161	0.0123113756999373
Q9H3Q3	P26640	0.0123113756999373
P55795	Q8TBE0	0.0123113756999373
Q8TBE0	P00492	0.0123113756999373
Q9H3Q3	Q92890	0.0123113756999373
Q9H3Q3	P68036	0.0123113756999373
Q8NDG6	Q8IY81	0.0123113756999373
Q8TBE0	Q12840	0.0123113756999373
Q7RTS3	Q15020	0.0123113756999373
P19525	Q9NX62	0.0123113756999373
Q8IY81	O60296	0.0123113756999373
Q7RTS3	Q8IXW5	0.0123113756999373
P54274	Q8N163	0.0123113756999373
P16333	P98161	0.0123113756999373
Q8N2U0	Q96L92	0.0123113756999373
Q8N163	Q5THR3	0.0123113756999373
Q9Y520	O15169	0.0123113756999373
O60641	Q8TAA9	0.0123113756999373
Q6P995	Q8IY81	0.0123113756999373
Q8N413	Q8IY81	0.0123113756999373
Q8N2U0	Q99805	0.0123113756999373
Q8N2U0	Q96IZ0	0.0123113756999373
Q8N684	Q7RTS3	0.0123113756999373
Q9H425	Q12965	0.0123113756999373
Q8IY81	Q86Y33	0.0123113756999373
Q9BV86	Q15836	0.0123113756999373
Q8N2U0	O14683	0.0123113756999373
Q8IY81	Q9BXS9	0.0123113756999373
Q8N163	P01266	0.0123113756999373
P51965	Q9NWB6	0.0123113756999373
P14635	Q96A54	0.0123113756999373
O95817	Q7RTS3	0.0123113756999373
O95292	Q9H3Q3	0.0123113756999373
Q8N2U0	P46459	0.0123113756999373
O60641	Q5JTH9	0.0123113756999373
Q9UJX3	Q96LK0	0.0123113756999373
Q8N2U0	P80303	0.0123113756999373
P51116	Q7RTS3	0.0123113756999373
Q5JTH9	Q9UGH3	0.0123113756999373
P16333	P55809	0.0123113756999373
Q8N2U0	Q9UK41	0.0123113756999373
P52594	Q8TBE0	0.0123113756999373
Q8N2U0	P51970	0.0123113756999373
Q9Y6M7	Q7RTS3	0.0123113756999373
Q8N2U0	Q9Y6M9	0.0123113756999373
Q8TBE0	P54652	0.0123113756999373
Q8TBE0	Q99873	0.0123113756999373
Q8N2U0	Q13427	0.0123113756999373
Q13057	Q9UPS8	0.0123113756999373
P16333	O60673	0.0123113756999373
Q9H3Q3	Q13330	0.0123113756999373
P61586	Q9UPS8	0.0123113756999373
Q96T88	Q5T3J3	0.0123113756999373
O00139	Q9Y2H5	0.0123113756999373
P51814	Q5T6F2	0.0123113756999373
P60880	Q9Y5M8	0.0123113756999373
Q9Y3C8	Q9P289	0.0123113756999373
Q2NKX8	Q9BRA0	0.0123113756999373
Q9Y4F4	Q9BUP0	0.0123113756999373
Q9Y4F4	Q92890	0.0123113756999373
Q96T88	Q6P0N0	0.0123113756999373
Q9BRZ2	Q96JB2	0.0123113756999373
Q16514	Q9H8H2	0.0123113756999373
O96033	Q9ULC4	0.0123113756999373
Q9Y6G9	Q2M3C7	0.0123113756999373
Q96EV2	Q96KX2	0.0123113756999373
Q9HC77	O15523	0.0123113756999373
P98164	Q9ULC4	0.0123113756999373
P20594	Q96HS1	0.0123113756999373
P37108	Q9Y6X8	0.0123113756999373
O43395	Q86XJ1	0.0123113756999373
P49790	Q7RTS3	0.0123113756999373
Q8IY81	Q8N350	0.0123113756999373
Q92834	Q9UJX3	0.0123113756999373
Q9NX62	Q6FI81	0.0123113756999373
Q16181	Q9BSK0	0.0123113756999373
Q9NXR7	Q9BSK0	0.0123113756999373
O14979	Q9BSK0	0.0123113756999373
Q8WW35	Q8IY81	0.0123113756999373
Q5T0Z8	Q9UJX3	0.0123113756999373
P26640	Q9Y6X8	0.0123113756999373
Q7RTS3	Q8TBA6	0.0123113756999373
P16333	Q9UK23	0.0123113756999373
Q2M2I8	Q8TBZ2	0.0123113756999373
Q96PQ0	P08621	0.0123113756999373
Q96T88	Q9H400	0.0123113756999373
Q9ULC4	Q9Y6M9	0.0123113756999373
P55072	Q9Y6X8	0.0123113756999373
Q9H425	Q6DKJ4	0.0123113756999373
Q6WCQ1	P52926	0.0123113756999373
Q8IY81	Q5W0Z9	0.0123113756999373
Q9HC77	P27797	0.0123113756999373
Q2M2I8	Q8WXI7	0.0123113756999373
Q96KX2	Q8N163	0.0123113756999373
Q9HAV0	Q9Y6X9	0.0123113756999373
Q9HC77	O14686	0.0123113756999373
Q92625	Q9Y2T4	0.0123113756999373
Q96T88	Q9P0W8	0.0123113756999373
Q15907	Q9H2Y7	0.0123113756999373
Q86XJ1	O60762	0.0123113756999373
Q96PE2	Q2NKX8	0.0123113756999373
Q2M2I8	Q14657	0.0123113756999373
O15085	Q2NKX8	0.0123113756999373
Q8TE77	Q96PV6	0.0123113756999373
O75437	Q9Y5X1	0.0123113756999373
P63165	Q9Y6X8	0.0123113756999373
Q2M2I8	Q9C0D2	0.0123113756999373
Q96KR1	Q8TBE0	0.0123113756999373
P13797	Q9Y6X8	0.0123113756999373
Q641Q2	Q9Y6X8	0.0123113756999373
Q9Y2H5	Q9NX08	0.0123113756999373
O00232	Q9Y6X8	0.0123113756999373
Q9HC77	Q8TAP6	0.0123113756999373
Q8TBE0	P61106	0.0123113756999373
Q9Y2H5	Q9UM00	0.0123113756999373
Q9P2G4	Q9Y5X1	0.0123113756999373
Q9UBE8	Q9Y5X1	0.0123113756999373
Q9Y2H5	P56537	0.0123113756999373
P53004	Q9Y6X8	0.0123113756999373
P62333	Q9Y6X8	0.0123113756999373
Q71UI9	Q2M2I8	0.0123113756999373
Q92625	P27361	0.0123113756999373
Q9HC77	Q9BSK0	0.0123113756999373
Q00005	Q8NB46	0.0123113756999373
Q9H4G0	Q96EV2	0.0123113756999373
Q92692	O14976	0.0123113756999373
Q2M2I8	Q13427	0.0123113756999373
O43639	Q5VW38	0.0123113756999373
Q8N2U0	Q9C0D9	0.0123113756999373
Q9UJX3	Q5JXC2	0.0123113756999373
Q86UQ4	P18206	0.0123113756999373
Q9BSK0	Q7Z434	0.0123113756999373
Q9P1Q0	Q9UPS8	0.0123113756999373
P16333	P29374	0.0123113756999373
P16333	P29597	0.0123113756999373
Q00005	Q9H8M5	0.0123113756999373
Q9BXL6	Q99733	0.0123113756999373
P35354	Q9UI08	0.0123113756999373
Q9H3Q3	P55786	0.0123113756999373
Q8N2U0	Q8N138	0.0123113756999373
Q8NFJ5	P16333	0.0123113756999373
Q9NQC8	Q09161	0.0123113756999373
Q9NW82	Q9H4H8	0.0123113756999373
Q9H3Q3	P50851	0.0123113756999373
Q8N163	Q9UJ99	0.0123113756999373
Q8N2U0	O60641	0.0123113756999373
Q9UJX3	P51878	0.0123113756999373
Q96KX2	Q9HBM0	0.0123113756999373
Q9H5I5	Q99733	0.0123113756999373
P16333	Q92536	0.0123113756999373
Q9H0A0	Q9NX62	0.0123113756999373
Q5T1R4	Q8N163	0.0123113756999373
Q9NSI6	Q9UPS8	0.0123113756999373
Q7RTS3	P53992	0.0123113756999373
O15027	Q7RTS3	0.0123113756999373
P63162	Q9NX62	0.0123113756999373
Q9Y3C8	P48426	0.0123113756999373
P16333	Q9NP84	0.0123113756999373
P12271	Q8N163	0.0123113756999373
Q9Y3C8	Q5VV42	0.0123113756999373
Q8N163	P49888	0.0123113756999373
Q9Y3C8	Q9UKZ1	0.0123113756999373
P16333	Q92521	0.0123113756999373
P16333	P24588	0.0123113756999373
Q86UQ4	O75909	0.0123113756999373
Q9BXP5	Q9UPS8	0.0123113756999373
P42681	P16333	0.0123113756999373
Q9NVA1	P16333	0.0123113756999373
P16333	Q9NSI6	0.0123113756999373
A6NFH5	Q8N163	0.0123113756999373
Q9UJX3	P56715	0.0123113756999373
Q9NW82	Q96SB3	0.0123113756999373
Q8N2U0	Q96HV5	0.0123113756999373
Q8N163	O95999	0.0123113756999373
Q9H3Q3	Q15398	0.0123113756999373
Q9NX62	O75400	0.0123113756999373
Q9NW82	Q96L92	0.0123113756999373
Q8N2U0	P52429	0.0123113756999373
Q9ULC3	Q9UPS8	0.0123113756999373
Q15382	Q9NX62	0.0123113756999373
P56715	P19338	0.0123113756999373
P35354	Q9NX62	0.0123113756999373
Q8N2U0	Q9Y3B6	0.0123113756999373
Q9H6R4	Q9C086	0.0123113756999373
Q8N2U0	P49757	0.0123113756999373
O75762	Q8N163	0.0123113756999373
Q8N2U0	O95185	0.0123113756999373
P49023	Q9NX62	0.0123113756999373
Q9NYF8	Q9H3Q3	0.0123113756999373
Q9UDY2	Q9H3Q3	0.0123113756999373
Q8N2U0	Q9P0J0	0.0123113756999373
Q9H3Q3	Q16181	0.0123113756999373
Q9H6X5	Q9H6R4	0.0123113756999373
Q96PQ0	O14617	0.0123113756999373
Q8N2U0	Q9Y314	0.0123113756999373
Q9H3Q3	Q15008	0.0123113756999373
O14979	Q9H3Q3	0.0123113756999373
Q13613	Q96A54	0.0123113756999373
Q8N2U0	Q9NZJ5	0.0123113756999373
Q7RTS3	Q15005	0.0123113756999373
Q96A49	Q9H3Q3	0.0123113756999373
Q9H040	Q9UJX3	0.0123113756999373
Q7RTS3	Q15006	0.0123113756999373
Q969S3	Q96A54	0.0123113756999373
Q8N2U0	Q9Y3E0	0.0123113756999373
Q9BT25	Q9H3Q3	0.0123113756999373
O43639	B7ZAQ6	0.0123113756999373
Q9H3Q3	O75352	0.0123113756999373
Q8N163	O60673	0.0123113756999373
Q8TBE0	Q99961	0.0123113756999373
O95159	P98170	0.0123113756999373
Q96PQ0	Q14978	0.0123113756999373
Q9NSB2	Q9Y2L1	0.0123113756999373
Q9UJX3	Q8WXE9	0.0123113756999373
Q9Y5M8	P49767	0.0123113756999373
O43776	P20929	0.0123113756999373
P16333	Q15599	0.0123113756999373
O00231	Q9UI08	0.0123113756999373
P31270	Q9NPJ6	0.0123113756999373
O43303	Q9BSK0	0.0123113756999373
Q96NM4	Q9UJX3	0.0123113756999373
Q9Y520	P45985	0.0123113756999373
Q99733	Q9UI09	0.0123113756999373
Q9UJX3	O95185	0.0123113756999373
Q9GZQ8	Q9UQN3	0.0123113756999373
O43776	Q9Y3B6	0.0123113756999373
Q92834	Q9NPJ6	0.0123113756999373
O00232	Q9UI08	0.0123113756999373
Q6PP77	Q9NPJ6	0.0123113756999373
O94842	Q9BSK0	0.0123113756999373
P16333	O75437	0.0123113756999373
Q99496	Q9NPJ6	0.0123113756999373
Q9H246	P16333	0.0123113756999373
Q9NXF1	Q96A54	0.0123113756999373
P56715	Q9UPS8	0.0123113756999373
Q8IYD1	Q9NPJ6	0.0123113756999373
Q9NYP7	Q9UPS8	0.0123113756999373
Q9UI08	P17980	0.0123113756999373
Q5FWF5	Q9UNL2	0.0123113756999373
Q9UQN3	Q9C0H9	0.0123113756999373
P16333	Q96AW1	0.0123113756999373
B5ME19	Q86UQ4	0.0123113756999373
Q7RTS3	P36776	0.0123113756999373
Q7RTS3	Q14978	0.0123113756999373
Q8N1F7	Q7RTS3	0.0123113756999373
Q9NW82	P30622	0.0123113756999373
Q9NW82	P62854	0.0123113756999373
Q9UJX3	Q8TBZ2	0.0123113756999373
Q96T88	Q9HAS0	0.0123113756999373
O15021	Q9NPJ6	0.0123113756999373
Q9H3D4	Q9UJX3	0.0123113756999373
P98164	Q9NPJ6	0.0123113756999373
P16333	Q9C0C7	0.0123113756999373
Q9C0C4	Q15424	0.0123113756999373
P34897	Q8TBE0	0.0123113756999373
Q9Y520	P49767	0.0123113756999373
Q5FWF5	Q99707	0.0123113756999373
O43895	Q9Y5M8	0.0123113756999373
Q9H3D4	Q9Y676	0.0123113756999373
P16333	Q6DKK2	0.0123113756999373
P16333	Q6GPH4	0.0123113756999373
P14635	Q9H8M5	0.0123113756999373
Q8TBE0	P63208	0.0123113756999373
Q8TBE0	Q70E73	0.0123113756999373
P16333	Q05BQ5	0.0123113756999373
P16333	Q9NXE8	0.0123113756999373
Q9NW82	Q9BPU9	0.0123113756999373
P53004	Q8TBE0	0.0123113756999373
Q96EV2	P60953	0.0123113756999373
P51814	Q9Y5M8	0.0123113756999373
Q5FWF5	P56192	0.0123113756999373
Q9H6U6	Q9UI09	0.0123113756999373
O43776	O00750	0.0123113756999373
Q9P2K1	Q9NPJ6	0.0123113756999373
Q7Z6K3	Q9NPJ6	0.0123113756999373
P62820	Q9UI08	0.0123113756999373
P16333	O95185	0.0123113756999373
P55210	Q9UQN3	0.0123113756999373
P16333	Q9Y3Q8	0.0123113756999373
Q7RTS3	Q8N4V1	0.0123113756999373
P16333	Q9H400	0.0123113756999373
Q5FWF5	Q15382	0.0123113756999373
Q8TE77	Q9UPS8	0.0123113756999373
P16333	Q9NXG2	0.0123113756999373
Q8TEW0	Q96A54	0.0123113756999373
P16333	Q969Z3	0.0123113756999373
Q9P287	Q96A54	0.0123113756999373
Q9HAV0	Q8TBE0	0.0123113756999373
P16333	Q9NXG0	0.0123113756999373
Q92901	Q9UPS8	0.0123113756999373
P62891	Q9NPJ6	0.0123113756999373
Q9H246	Q9UQN3	0.0123113756999373
Q5JTH9	Q9H3E2	0.0123113756999373
Q8N350	Q9HAV4	0.0123113756999373
Q8IY81	A6NHJ4	0.0123113756999373
O43895	P98170	0.0123113756999373
Q9BRV8	Q8IY81	0.0123113756999373
O15231	P98170	0.0123113756999373
Q9C0C9	Q9H400	0.0123113756999373
P78381	P98170	0.0123113756999373
O43379	Q9P0W8	0.0123113756999373
Q969N2	Q9Y448	0.0123113756999373
Q08289	P98170	0.0123113756999373
Q68CL5	P35749	0.0123113756999373
P11216	Q8N350	0.0123113756999373
Q9Y3E5	Q86XJ1	0.0123113756999373
Q96KR1	Q86XJ1	0.0123113756999373
O95793	Q9NX62	0.0123113756999373
Q9Y2H6	P26640	0.0123113756999373
Q12791	Q92621	0.0123113756999373
Q29RF7	Q9UPS8	0.0123113756999373
Q8IY81	Q6UWI4	0.0123113756999373
Q8TBY8	Q9NX62	0.0123113756999373
Q13596	Q9NX62	0.0123113756999373
Q56NI9	Q9Y3E5	0.0123113756999373
P28749	Q9UGR2	0.0123113756999373
P50225	Q9NX62	0.0123113756999373
O15391	Q92621	0.0123113756999373
P51970	Q9NZC7	0.0123113756999373
Q9BV86	Q9UPS8	0.0123113756999373
Q9UPY8	Q9UPS8	0.0123113756999373
Q8NEY1	Q9BXP5	0.0123113756999373
Q9HAZ2	Q96HS1	0.0123113756999373
Q9UIA9	Q9UPS8	0.0123113756999373
Q8TBX8	Q86XJ1	0.0123113756999373
O95271	P98170	0.0123113756999373
Q9H173	Q8TBY8	0.0123113756999373
Q8IW40	Q8IY81	0.0123113756999373
O94874	Q9UPS8	0.0123113756999373
Q9Y3C8	Q6WKZ4	0.0123113756999373
Q8NFY4	Q8IY81	0.0123113756999373
P16333	Q15651	0.0123113756999373
Q8TD26	Q7Z434	0.0123113756999373
P98170	Q7Z3V4	0.0123113756999373
O00560	Q8N350	0.0123113756999373
Q9Y3C8	P57740	0.0123113756999373
O60308	Q9NVI1	0.0123113756999373
Q8N307	Q13642	0.0123113756999373
P35244	Q9UPS8	0.0123113756999373
Q96LK0	Q7Z434	0.0123113756999373
Q92901	Q9NPJ6	0.0123113756999373
O95104	P17706	0.0123113756999373
P12271	Q9NPJ6	0.0123113756999373
Q13470	Q9Y5M8	0.0123113756999373
P16333	P50749	0.0123113756999373
Q96MS0	Q9Y5M8	0.0123113756999373
P15407	Q9UQN3	0.0123113756999373
P21953	Q9NPJ6	0.0123113756999373
Q9NPJ6	Q9NYP7	0.0123113756999373
O00203	Q8IV32	0.0123113756999373
Q86XJ1	Q9UKY7	0.0123113756999373
Q8IY81	Q14CX7	0.0123113756999373
Q9BT78	P62854	0.0123113756999373
P19623	Q9NX62	0.0123113756999373
A1L3X0	Q8IY81	0.0123113756999373
Q9HC77	P78417	0.0123113756999373
Q8IY81	A6NC57	0.0123113756999373
B5ME19	Q8N350	0.0123113756999373
Q56NI9	P67775	0.0123113756999373
Q96AW1	P98170	0.0123113756999373
P54274	Q8TEQ6	0.0123113756999373
Q9UJX3	Q15121	0.0123113756999373
Q02833	Q9NPJ6	0.0123113756999373
Q13057	Q9NPJ6	0.0123113756999373
Q9Y2H6	64599	0.0123113756999373
Q5JTH9	Q9BX67	0.0123113756999373
Q9Y2H6	Q96CN9	0.0123113756999373
O95292	Q8IV32	0.0123113756999373
Q56NI9	Q9UM00	0.0123113756999373
Q8TBE0	Q15811	0.0123113756999373
Q5FWF5	P62273	0.0123113756999373
Q96JG6	Q9UPS8	0.0123113756999373
Q9C0C4	Q9H9A6	0.0123113756999373
Q8TAE6	Q9UQN3	0.0123113756999373
Q96T88	Q9H4A6	0.0123113756999373
O14495	P16333	0.0123113756999373
Q53T59	Q96T88	0.0123113756999373
Q9H6R4	Q8WZA0	0.0123113756999373
Q9C0C4	Q9Y478	0.0123113756999373
Q9H3D4	O94888	0.0123113756999373
O75531	Q2M2I8	0.0123113756999373
Q96PQ0	O60264	0.0123113756999373
P16333	Q96IK1	0.0123113756999373
P16333	A7MBM2	0.0123113756999373
Q96PQ0	P48634	0.0123113756999373
P16333	Q5HYA8	0.0123113756999373
P16333	Q96KC9	0.0123113756999373
O43684	Q9BSK0	0.0123113756999373
O95456	Q9NVV0	0.0123113756999373
O60493	Q2M2I8	0.0123113756999373
Q96T88	Q6PIW4	0.0123113756999373
P51814	Q53GQ0	0.0123113756999373
Q9UJX3	Q9NPI0	0.0123113756999373
Q8TAD4	Q9UKM9	0.0123113756999373
P26012	Q9NPJ6	0.0123113756999373
O96033	Q9NPJ6	0.0123113756999373
Q2M2I8	Q6V0I7	0.0123113756999373
Q9BSK0	O00303	0.0123113756999373
Q9NPJ6	Q8IXT5	0.0123113756999373
Q6YN16	Q9BSK0	0.0123113756999373
Q9UJX3	Q9P1Q0	0.0123113756999373
Q9BSK0	Q8TD19	0.0123113756999373
Q2M2I8	O14686	0.0123113756999373
Q2M2I8	Q2M3C7	0.0123113756999373
Q9H4A6	Q9UKM9	0.0123113756999373
Q2M2I8	Q53HC0	0.0123113756999373
Q96PQ0	P40763	0.0123113756999373
Q9BXL6	Q9UQN3	0.0123113756999373
Q9C0C4	Q9Y6U3	0.0123113756999373
Q9BSK0	Q15020	0.0123113756999373
Q9NVV4	Q16514	0.0123113756999373
P18428	Q9NPJ6	0.0123113756999373
O00139	Q5FWF5	0.0123113756999373
Q9NRY4	Q14697	0.0123113756999373
Q9NPJ6	P03905	0.0123113756999373
Q5FWF5	P31153	0.0123113756999373
Q2M2I8	O95185	0.0123113756999373
Q13905	Q14697	0.0123113756999373
Q9NRC6	Q9NPJ6	0.0123113756999373
Q5FWF5	Q14566	0.0123113756999373
Q9BRS2	Q8NDC0	0.0123113756999373
O43837	Q5FWF5	0.0123113756999373
Q9HCM2	P16333	0.0123113756999373
P20929	Q9UPS8	0.0123113756999373
Q9Y597	Q9NPJ6	0.0123113756999373
Q00005	Q9Y3C8	0.0123113756999373
O75251	Q9NPJ6	0.0123113756999373
P16333	Q14012	0.0123113756999373
Q9NZQ8	Q9NPJ6	0.0123113756999373
P00846	Q5FWF5	0.0123113756999373
P16333	Q8WXI7	0.0123113756999373
Q00005	Q9C0C4	0.0123113756999373
P16333	O14730	0.0123113756999373
O60308	Q9BSK0	0.0123113756999373
Q9BSK0	Q9H2G2	0.0123113756999373
P16333	Q9Y4B6	0.0123113756999373
Q9UI08	Q9BPU6	0.0123113756999373
Q9C0C4	P14635	0.0123113756999373
Q9H3E2	Q7Z434	0.0123113756999373
Q2M2I8	O15164	0.0123113756999373
Q9BVV6	O14976	0.0123113756999373
Q8N6G6	Q9Y5X1	0.0123113756999373
Q96CN9	Q9NVV0	0.0123113756999373
P16333	Q96PV0	0.0123113756999373
P29966	Q5FWF5	0.0123113756999373
P16333	A2RUR9	0.0123113756999373
Q9Y4G6	Q7L2E3	0.0123113756999373
Q9H5V9	Q9BY12	0.0123113756999373
P16333	Q5JTD0	0.0123113756999373
Q9NPJ6	Q9UK53	0.0123113756999373
P03956	Q9NPJ6	0.0123113756999373
Q8IYD1	P61586	0.0123113756999373
Q9UGJ0	Q96A54	0.0123113756999373
Q9BQD3	P16333	0.0123113756999373
Q9P0N5	Q96A54	0.0123113756999373
Q96QT4	Q969V6	0.0123113756999373
Q9NW82	Q9NW68	0.0123113756999373
Q5T3J3	Q9UPS8	0.0123113756999373
Q58A45	P67775	0.0123113756999373
Q5FWF5	O00483	0.0123113756999373
P55081	Q5FWF5	0.0123113756999373
P16333	Q9BU76	0.0123113756999373
Q7L014	Q9BSK0	0.0123113756999373
Q9C0C4	Q8TES7	0.0123113756999373
Q2M2I8	P51878	0.0123113756999373
Q2M2I8	Q4LEZ3	0.0123113756999373
Q8N6N3	Q9H7E2	0.0123113756999373
O15391	Q9NPJ6	0.0123113756999373
P62328	Q9Y5M8	0.0123113756999373
Q9HCD5	Q9UPS8	0.0123113756999373
Q9H254	Q9UPS8	0.0123113756999373
Q12791	Q9NPJ6	0.0123113756999373
Q9NW82	P57076	0.0123113756999373
P16333	Q8TB73	0.0123113756999373
P16333	Q9GZN8	0.0123113756999373
Q96T88	Q9H2E6	0.0123113756999373
Q96T88	Q7RTP6	0.0123113756999373
Q7RTS3	Q15836	0.0123113756999373
Q96T88	Q9P2K1	0.0123113756999373
Q7RTS3	Q9BVL2	0.0123113756999373
Q9NW82	P08047	0.0123113756999373
Q9NW82	Q9NUP9	0.0123113756999373
Q9GZM8	Q86UQ4	0.0123113756999373
Q86UQ4	Q9C0F1	0.0123113756999373
Q8TF72	Q96QT4	0.0123113756999373
Q9H5I5	Q96T88	0.0123113756999373
O14974	Q5FWF5	0.0123113756999373
Q96PE2	Q9HBM0	0.0123113756999373
Q9C0C4	Q08170	0.0123113756999373
O43196	Q9NPJ6	0.0123113756999373
O75197	Q9NPJ6	0.0123113756999373
P15407	Q9Y5M8	0.0123113756999373
Q5VVQ6	Q96BD8	0.0123113756999373
P16333	O95171	0.0123113756999373
Q2M2I8	Q495B1	0.0123113756999373
Q5FWF5	P31350	0.0123113756999373
P43121	Q9UKM9	0.0123113756999373
Q5FWF5	P22392	0.0123113756999373
Q00005	Q9Y2L1	0.0123113756999373
Q5FWF5	P13796	0.0123113756999373
Q8TBY8	Q9Y6V7	0.0123113756999373
Q9UKM9	Q587I9	0.0123113756999373
Q9UQN3	Q8IXQ6	0.0123113756999373
Q96T88	Q96CN9	0.0123113756999373
Q9NX62	Q8TEQ6	0.0123113756999373
A6NKG5	Q9NPJ6	0.0123113756999373
Q8IW40	Q9NPJ6	0.0123113756999373
Q9Y3C8	Q5PRF9	0.0123113756999373
A6NHC0	Q9NPJ6	0.0123113756999373
Q2M2I8	Q2TAC2	0.0123113756999373
Q8WV44	Q96CS3	0.0123113756999373
Q5JTH9	Q8N157	0.0123113756999373
Q09328	Q9NPJ6	0.0123113756999373
Q8N6N3	Q9NUG6	0.0123113756999373
Q9Y6N7	Q8IY81	0.0123113756999373
Q2M2I8	Q9BSK0	0.0123113756999373
O75445	Q9Y5M8	0.0123113756999373
Q96HP4	Q9Y5X1	0.0123113756999373
P61006	Q5FWF5	0.0123113756999373
O95470	Q8N6N3	0.0123113756999373
P27695	Q8IYD1	0.0123113756999373
P29374	Q8IY81	0.0123113756999373
Q8N6N3	O43426	0.0123113756999373
P42681	Q9Y5M8	0.0123113756999373
O15391	Q96T88	0.0123113756999373
Q96PQ0	P08579	0.0123113756999373
P28749	Q8IY81	0.0123113756999373
Q9H173	O60841	0.0123113756999373
Q9UJX3	Q8WXI7	0.0123113756999373
Q8NDG6	Q7Z2W4	0.0123113756999373
Q8NDG6	Q9Y5M8	0.0123113756999373
Q8NDG6	Q86TP1	0.0123113756999373
P18583	Q6NUQ4	0.0123113756999373
Q5TB80	Q8NAT1	0.0123113756999373
Q07960	P29353	0.0123113756999373
Q9NZM5	Q5TB80	0.0123113756999373
P50213	Q5TB80	0.0123113756999373
P15311	Q8NFU5	0.0123113756999373
Q8WXC3	Q70E73	0.0123113756999373
O15226	Q9Y4G6	0.0123113756999373
Q8TED0	Q5TB80	0.0123113756999373
P61586	Q9P0I2	0.0123113756999373
Q9H6T3	Q8NFU5	0.0123113756999373
Q9Y3C8	Q9Y3C1	0.0123113756999373
Q9NQT4	P61586	0.0123113756999373
Q8N5M9	Q5TB80	0.0123113756999373
Q9NUQ3	P61586	0.0123113756999373
Q9P2B4	Q8TES7	0.0123113756999373
Q5TCQ9	P63279	0.0123113756999373
Q07960	P05161	0.0123113756999373
Q07960	Q5VZL5	0.0123113756999373
Q9H6S0	A8K855	0.0123113756999373
P11717	Q5TB80	0.0123113756999373
P98164	Q5TB80	0.0123113756999373
Q9BRG1	Q5TB80	0.0123113756999373
Q8WXC3	Q16637	0.0123113756999373
Q07960	O60641	0.0123113756999373
Q9P013	Q04941	0.0123113756999373
O43556	Q9H0S4	0.0123113756999373
P30622	Q9Y3C1	0.0123113756999373
Q8WXC3	P17612	0.0123113756999373
O00560	Q8WXC3	0.0123113756999373
Q5TCQ9	Q99961	0.0123113756999373
Q7Z2W4	Q9NT99	0.0123113756999373
Q8WXC3	Q86TX2	0.0123113756999373
Q9P013	Q96LK0	0.0123113756999373
Q8NDC0	Q5TB80	0.0123113756999373
Q8TEA8	Q5TB80	0.0123113756999373
Q5TB80	Q8WVV9	0.0123113756999373
Q5TB80	Q96QF7	0.0123113756999373
Q9UIQ6	Q5TB80	0.0123113756999373
Q5TB80	Q70IA6	0.0123113756999373
Q9H0C2	Q5TB80	0.0123113756999373
Q92925	Q5TB80	0.0123113756999373
P55327	Q96GY0	0.0123113756999373
Q6P1N0	Q14012	0.0123113756999373
Q6R327	Q5TB80	0.0123113756999373
Q9BRK0	O95456	0.0123113756999373
Q9P013	Q8IY31	0.0123113756999373
P51531	Q5TB80	0.0123113756999373
P51532	Q5TB80	0.0123113756999373
Q9NPH5	Q8TCG1	0.0123113756999373
O76039	Q9Y3C1	0.0123113756999373
Q9BRK0	Q6WKZ4	0.0123113756999373
64599	Q16637	0.0123113756999373
O94823	Q5TB80	0.0123113756999373
Q29RF7	Q5TB80	0.0123113756999373
Q5TB80	Q14137	0.0123113756999373
Q9UI30	P63162	0.0123113756999373
Q9H425	Q86V85	0.0123113756999373
P49916	Q5TB80	0.0123113756999373
Q5TCQ9	P35579	0.0123113756999373
O94823	Q01813	0.0123113756999373
Q5TCQ9	O43399	0.0123113756999373
O94823	P62195	0.0123113756999373
O94823	Q6FI81	0.0123113756999373
Q07960	P0CG38	0.0123113756999373
Q2VPB7	Q9H0S4	0.0123113756999373
Q5TB80	P83436	0.0123113756999373
P62330	Q5TB80	0.0123113756999373
P02751	Q5TB80	0.0123113756999373
Q8WUM0	P61586	0.0123113756999373
P61586	Q9P0W8	0.0123113756999373
Q9HCM2	Q9H0S4	0.0123113756999373
Q5TCQ9	Q9HAV0	0.0123113756999373
P03956	Q9Y520	0.0123113756999373
Q96L92	Q5TB80	0.0123113756999373
P41743	P61586	0.0123113756999373
P41594	Q8NCA5	0.0123113756999373
Q13057	Q5TB80	0.0123113756999373
Q96CN9	Q6NUQ4	0.0123113756999373
Q96K17	Q96GY0	0.0123113756999373
Q9H040	Q9H6S0	0.0123113756999373
Q8NFU5	Q9H5V9	0.0123113756999373
Q5VYS8	Q5TB80	0.0123113756999373
Q96DT5	Q9H0S4	0.0123113756999373
O75251	Q5TB80	0.0123113756999373
Q5TCQ9	Q9P0N5	0.0123113756999373
Q99735	Q9Y520	0.0123113756999373
P84085	Q8IZF0	0.0123113756999373
O95243	Q5TB80	0.0123113756999373
P63162	Q5C9Z4	0.0123113756999373
Q5T280	Q15907	0.0123113756999373
Q15349	Q5TB80	0.0123113756999373
O75962	Q5TB80	0.0123113756999373
Q5TCQ9	P20340	0.0123113756999373
P52799	Q8NBT2	0.0123113756999373
O00442	Q5TB80	0.0123113756999373
Q5TCQ9	Q16795	0.0123113756999373
Q5T280	O75352	0.0123113756999373
Q6P1N0	Q9UGH3	0.0123113756999373
Q9BPW8	Q5TB80	0.0123113756999373
A6NHC0	Q5TB80	0.0123113756999373
Q9H3D4	Q5T280	0.0123113756999373
Q9H254	Q96CN9	0.0123113756999373
Q9H254	Q9BY44	0.0123113756999373
Q9H254	Q9UBK9	0.0123113756999373
Q8WXG6	Q6P1N0	0.0123113756999373
Q6P1N0	O94900	0.0123113756999373
Q99816	Q5TB80	0.0123113756999373
Q6P1N0	Q9BV40	0.0123113756999373
Q9Y3I0	Q9UJ99	0.0123113756999373
A6NC57	Q6UWU4	0.0123113756999373
Q8WV41	Q86TX2	0.0123113756999373
Q6P1N0	P24588	0.0123113756999373
O76021	Q5TCQ9	0.0123113756999373
Q8NFU5	A6NHL2	0.0123113756999373
Q6P1N0	Q9C0D7	0.0123113756999373
Q6P1N0	Q13951	0.0123113756999373
Q9H0S4	Q8N999	0.0123113756999373
B5ME19	Q9UPN6	0.0123113756999373
Q96NM4	Q5TB80	0.0123113756999373
Q9H6S0	P55210	0.0123113756999373
Q5TCQ9	Q8WW12	0.0123113756999373
Q9UPW5	Q9H799	0.0123113756999373
P61077	Q96GY0	0.0123113756999373
O43805	Q6P1N0	0.0123113756999373
Q8N157	Q9Y3C1	0.0123113756999373
O14495	Q6P1N0	0.0123113756999373
Q9P258	Q9H9D4	0.0123113756999373
Q5TCQ9	Q5BJF2	0.0123113756999373
Q9H6S0	Q969E4	0.0123113756999373
Q6P1N0	O75069	0.0123113756999373
Q6P1N0	Q9H2G9	0.0123113756999373
Q5TB80	Q13033	0.0123113756999373
Q07960	Q13042	0.0123113756999373
Q8N163	P55210	0.0123113756999373
Q07960	O15085	0.0123113756999373
Q5TB80	Q495B1	0.0123113756999373
Q8WZA0	Q9H6S0	0.0123113756999373
Q6P1N0	Q13470	0.0123113756999373
Q9P258	Q8N2U9	0.0123113756999373
Q6P1N0	O95185	0.0123113756999373
P50993	P09132	0.0123113756999373
Q12791	Q6UWU4	0.0123113756999373
O00767	Q9NZM3	0.0123113756999373
Q9H0S4	Q587I9	0.0123113756999373
Q9UPW5	Q9BXL6	0.0123113756999373
P53675	Q9Y2X7	0.0123113756999373
Q5TCQ9	P18031	0.0123113756999373
Q9P013	Q9BSK0	0.0123113756999373
Q8TBZ2	Q9H0S4	0.0123113756999373
Q5TCQ9	Q9NQC3	0.0123113756999373
Q9P258	Q68DN1	0.0123113756999373
Q9BQD3	Q9UPW5	0.0123113756999373
Q9BZI7	P50993	0.0123113756999373
Q5VZ46	Q9UPW5	0.0123113756999373
Q9UPW5	Q9H9D4	0.0123113756999373
Q9BY32	Q5TB80	0.0123113756999373
Q68DN1	Q5TB80	0.0123113756999373
Q9BRK0	P46940	0.0123113756999373
P49757	Q9BRK0	0.0123113756999373
Q8NDG6	Q6P3W7	0.0123113756999373
64599	Q12981	0.0123113756999373
Q9UPW5	Q8NEZ4	0.0123113756999373
Q2M2I8	Q9BRJ6	0.0123113756999373
Q8WXC3	P09429	0.0123113756999373
O75410	Q5C9Z4	0.0123113756999373
Q9H3D4	Q86V85	0.0123113756999373
Q8WXE9	Q9BVL2	0.0123113756999373
Q9UPW5	Q9BSU1	0.0123113756999373
Q9Y2L1	Q03721	0.0123113756999373
Q8WXC3	P18031	0.0123113756999373
Q8WXC3	A0MZ66	0.0123113756999373
Q9NQ75	Q9UPW5	0.0123113756999373
Q9UPW5	Q9HAZ2	0.0123113756999373
Q9UPQ8	Q5TB80	0.0123113756999373
Q9UPN6	Q96LK0	0.0123113756999373
P11177	Q6PII3	0.0123113756999373
P55854	Q96GY0	0.0123113756999373
Q5TB80	Q14686	0.0123113756999373
Q9UPW5	Q9GZN7	0.0123113756999373
Q9UPW5	P61018	0.0123113756999373
Q2M2I8	O15228	0.0123113756999373
Q6UXL0	Q9UPW5	0.0123113756999373
Q5TB80	Q9Y6X9	0.0123113756999373
P07741	Q5TB80	0.0123113756999373
Q9H081	Q9UPW5	0.0123113756999373
Q9UPW5	Q9H3R1	0.0123113756999373
Q8WXC3	Q5JTV8	0.0123113756999373
Q9C0B1	Q9UPW5	0.0123113756999373
Q8IXU6	O00203	0.0123113756999373
O43822	Q2M2I8	0.0123113756999373
Q9BQD3	Q2M2I8	0.0123113756999373
Q8WXC3	Q9NYL9	0.0123113756999373
Q6UX68	Q9Y520	0.0123113756999373
Q8WXC3	Q12789	0.0123113756999373
Q8WXC3	P78347	0.0123113756999373
Q9UPW5	Q9BPU9	0.0123113756999373
P0CG38	Q5TB80	0.0123113756999373
Q5TCQ9	P53985	0.0123113756999373
Q9NU22	Q5TB80	0.0123113756999373
Q07960	Q8NFH8	0.0123113756999373
Q8NFU5	P78406	0.0123113756999373
P04004	Q9UPV0	0.0123113756999373
Q9UPW5	Q68DN1	0.0123113756999373
Q8TF68	Q969V6	0.0123113756999373
Q9UPW5	Q8IXQ6	0.0123113756999373
Q96BY7	Q13951	0.0123113756999373
Q8N720	Q9Y3I0	0.0123113756999373
Q9Y3I0	Q9H799	0.0123113756999373
Q9UPW5	Q8TF09	0.0123113756999373
Q96BY7	P51946	0.0123113756999373
Q9NSI6	Q9Y3C1	0.0123113756999373
Q9UPW5	Q9BSK0	0.0123113756999373
Q96KN7	Q9Y3C1	0.0123113756999373
Q96BY7	P49888	0.0123113756999373
Q9UPW5	Q58WW2	0.0123113756999373
Q9UPV0	Q9H2Y7	0.0123113756999373
Q5TCQ9	P24539	0.0123113756999373
Q9H9B4	Q6GPH4	0.0123113756999373
Q9UPW5	Q9BRG1	0.0123113756999373
Q9C004	Q9H0S4	0.0123113756999373
Q5TB80	Q96HE7	0.0123113756999373
Q9Y3I0	P98161	0.0123113756999373
Q9UPW5	A8K855	0.0123113756999373
Q9UPW5	Q8WXG9	0.0123113756999373
O43301	P35749	0.0123113756999373
O14974	O43301	0.0123113756999373
Q9H040	Q9UPW5	0.0123113756999373
Q14165	Q9H6Y2	0.0123113756999373
Q9UDY2	Q9H6Y2	0.0123113756999373
Q9UPW5	Q96KN7	0.0123113756999373
Q8TF68	P63162	0.0123113756999373
Q15398	Q6GPH4	0.0123113756999373
Q8TDI0	Q9UPV0	0.0123113756999373
Q9UPV0	Q86TP1	0.0123113756999373
Q9UPW5	Q8TB73	0.0123113756999373
Q96LK0	Q9HCK1	0.0123113756999373
Q9NQC8	Q6NUQ4	0.0123113756999373
P34897	Q8TF68	0.0123113756999373
Q5TB80	Q9NTI5	0.0123113756999373
P0C7W6	Q6UWU4	0.0123113756999373
Q8WXC3	Q9Y478	0.0123113756999373
Q8IWZ8	Q96HP4	0.0123113756999373
Q9P258	Q96KN7	0.0123113756999373
64599	P08047	0.0123113756999373
Q9BY89	Q8WXI7	0.0123113756999373
64599	Q9H857	0.0123113756999373
Q9C037	Q9NSI2	0.0123113756999373
Q8WXC3	Q92667	0.0123113756999373
Q8WXC3	Q13347	0.0123113756999373
Q6P1N0	Q96QF7	0.0123113756999373
Q9BR77	Q5C9Z4	0.0123113756999373
Q6P1N0	P50749	0.0123113756999373
Q8WXC3	O43426	0.0123113756999373
Q9P258	Q9NT99	0.0123113756999373
Q93008	Q8WXC3	0.0123113756999373
Q6P1N0	Q9UHW9	0.0123113756999373
Q93074	Q6P1N0	0.0123113756999373
Q8TES7	Q5C9Z4	0.0123113756999373
Q9NPH5	P54619	0.0123113756999373
Q6UWU4	Q7L5A8	0.0123113756999373
Q9BXL6	Q6UWU4	0.0123113756999373
Q9H3D4	Q5C9Z4	0.0123113756999373
Q8IXU6	P14635	0.0123113756999373
P31930	Q96GY0	0.0123113756999373
Q9P2B4	P41440	0.0123113756999373
Q8WXC3	P61619	0.0123113756999373
Q9P258	Q8NFY4	0.0123113756999373
Q8WXC3	Q96F24	0.0123113756999373
Q8IXU6	P46940	0.0123113756999373
Q5TCQ9	P28288	0.0123113756999373
Q5TB80	Q14807	0.0123113756999373
Q9BRK0	O75400	0.0123113756999373
Q9Y6U3	Q8IXU6	0.0123113756999373
Q8WXC3	Q12979	0.0123113756999373
Q8WXC3	P07203	0.0123113756999373
Q9P258	Q8IYT3	0.0123113756999373
Q9NP81	Q9BRK0	0.0123113756999373
Q8WXC3	P41227	0.0123113756999373
Q5TB80	P10155	0.0123113756999373
Q9H3R1	Q96DN5	0.0123113756999373
Q9UIA9	Q5TB80	0.0123113756999373
Q8IXU6	Q9H425	0.0123113756999373
Q8TBZ3	Q6P1N0	0.0123113756999373
Q6P1N0	A7MBM2	0.0123113756999373
Q6P1N0	Q96KC9	0.0123113756999373
Q9NYP7	Q9NZM3	0.0123113756999373
Q969Q6	Q9Y3C1	0.0123113756999373
Q8IXU6	O15371	0.0123113756999373
Q13425	Q96GY0	0.0123113756999373
Q9P258	Q96JK4	0.0123113756999373
Q9P246	Q9NZM3	0.0123113756999373
Q5TB80	Q9Y2X9	0.0123113756999373
Q8IZ81	Q5TB80	0.0123113756999373
Q96LK0	Q6P1N0	0.0123113756999373
Q15008	Q9BYK8	0.0123113756999373
Q5TB80	O43826	0.0123113756999373
Q53GQ0	O43805	0.0123113756999373
Q5TCQ9	Q16629	0.0123113756999373
Q9UPW5	Q93079	0.0123113756999373
Q7L7L0	Q9P258	0.0123113756999373
64599	P09132	0.0123113756999373
Q9P258	Q9C0H9	0.0123113756999373
Q9BXJ9	Q8WXC3	0.0123113756999373
Q8WXC3	Q96F86	0.0123113756999373
Q7Z3K3	Q5TB80	0.0123113756999373
Q04726	Q6NUQ4	0.0123113756999373
Q9H3R1	Q6ZTW0	0.0123113756999373
Q9NPH5	P18031	0.0123113756999373
O95271	Q8IWZ8	0.0123113756999373
Q8WXC3	Q15428	0.0123113756999373
Q9P258	Q9Y5F7	0.0123113756999373
Q6P1N0	Q5JTD0	0.0123113756999373
Q2M2I8	P04004	0.0123113756999373
Q9Y6U3	Q5C9Z4	0.0123113756999373
Q9UPW5	Q92794	0.0123113756999373
Q6P1N0	Q969E4	0.0123113756999373
Q96N67	Q8NDC0	0.0123113756999373
P10074	Q6UWU4	0.0123113756999373
Q6ZVC0	Q9UKF6	0.0123113756999373
Q8N752	Q52LJ0	0.0123113756999373
Q8N752	Q16517	0.0123113756999373
Q8N752	P69905	0.0123113756999373
Q8N752	Q9Y3C1	0.0123113756999373
Q9Y2T7	Q01650	0.0123113756999373
Q8N752	O94913	0.0123113756999373
Q9H6X5	O95104	0.0123113756999373
Q6ZVC0	Q9UPQ9	0.0123113756999373
Q6ZVC0	Q8N0X7	0.0123113756999373
Q8N752	Q71H61	0.0123113756999373
Q15637	Q6ZVC0	0.0123113756999373
Q8N752	O14983	0.0123113756999373
Q9NVA2	P49116	0.0123113756999373
Q8N752	P20594	0.0123113756999373
Q6ZVC0	Q8N766	0.0123113756999373
P52926	Q8N4S9	0.0123113756999373
Q6ZVC0	P61088	0.0123113756999373
Q6ZVC0	P63165	0.0123113756999373
P51149	Q86X19	0.0123113756999373
P54577	Q86X19	0.0123113756999373
Q6ZVC0	Q8IUD2	0.0123113756999373
Q8N752	Q9H501	0.0123113756999373
Q07960	Q9Y592	0.0123113756999373
Q8N752	O60658	0.0123113756999373
Q5SNT2	Q9UIG0	0.0123113756999373
Q9P013	Q8N752	0.0123113756999373
Q07960	Q9P1Q0	0.0123113756999373
Q07960	O94913	0.0123113756999373
Q99640	Q9BPU6	0.0123113756999373
Q8N752	P11908	0.0123113756999373
Q8N752	Q86U44	0.0123113756999373
Q96IK1	Q9BPU6	0.0123113756999373
Q8N752	P04150	0.0123113756999373
Q9NYJ8	Q9NZM5	0.0123113756999373
Q6ZVC0	Q9P209	0.0123113756999373
Q8N6G6	Q9BPU6	0.0123113756999373
Q8N752	Q9NPI0	0.0123113756999373
Q8N752	Q8NFW8	0.0123113756999373
Q6ZVC0	Q9NVA2	0.0123113756999373
Q8N752	Q9NUQ9	0.0123113756999373
Q53FV1	Q16352	0.0123113756999373
64599	Q96DT0	0.0123113756999373
64599	Q96SB3	0.0123113756999373
Q53FV1	Q9H7B2	0.0123113756999373
Q53GQ0	Q8TEA8	0.0123113756999373
Q9Y6I3	Q86X19	0.0123113756999373
Q8N752	P29084	0.0123113756999373
Q86X19	Q9Y5Z9	0.0123113756999373
Q86X19	Q9ULC8	0.0123113756999373
Q9NTK5	Q86X19	0.0123113756999373
Q86X19	P15170	0.0123113756999373
Q8TF09	Q9UHB6	0.0123113756999373
Q9UHG0	Q6PI48	0.0123113756999373
Q9UHB6	O15169	0.0123113756999373
Q9Y2T7	Q8WTV0	0.0123113756999373
Q86X19	Q13501	0.0123113756999373
Q9UGJ0	Q8N4S9	0.0123113756999373
Q86X19	P78406	0.0123113756999373
P26639	Q6ZVC0	0.0123113756999373
Q86X19	O60762	0.0123113756999373
Q96QK1	O43301	0.0123113756999373
Q8TAE6	Q9UHB6	0.0123113756999373
Q86X19	Q13467	0.0123113756999373
Q9NVP1	Q86X19	0.0123113756999373
Q9Y6U3	Q86X19	0.0123113756999373
Q9H2G9	Q86X19	0.0123113756999373
64599	Q9C099	0.0123113756999373
Q6ZVC0	Q92890	0.0123113756999373
Q13613	Q86X19	0.0123113756999373
O75821	Q86X19	0.0123113756999373
Q9Y289	Q86X19	0.0123113756999373
64599	Q8NFH8	0.0123113756999373
P59551	Q86X19	0.0123113756999373
Q58EX2	P53004	0.0123113756999373
P49915	Q86X19	0.0123113756999373
Q8IUG1	Q9UHB6	0.0123113756999373
P61077	Q96NC0	0.0123113756999373
Q86X19	Q08289	0.0123113756999373
P62987	Q9Y2T7	0.0123113756999373
P51636	Q86X19	0.0123113756999373
O95249	Q9Y2T7	0.0123113756999373
Q6ZVC0	Q8WX93	0.0123113756999373
Q6ZVC0	P63279	0.0123113756999373
O43805	Q9NVA2	0.0123113756999373
Q9BRR9	Q9UPQ9	0.0123113756999373
Q8N752	P34741	0.0123113756999373
Q8N2U9	Q9NVA2	0.0123113756999373
O43151	P84090	0.0123113756999373
O43151	Q15424	0.0123113756999373
Q8N752	Q14940	0.0123113756999373
P07203	Q86UQ4	0.0123113756999373
Q96LK0	Q9NVA2	0.0123113756999373
O43151	Q8NI27	0.0123113756999373
Q86UQ4	Q4AC94	0.0123113756999373
Q9NVA2	Q9BYK8	0.0123113756999373
Q14141	Q86UQ4	0.0123113756999373
Q9Y5B8	Q86UQ4	0.0123113756999373
Q8N752	Q3B8N5	0.0123113756999373
Q9Y6R9	Q9NVA2	0.0123113756999373
Q9NYP7	Q9UHB6	0.0123113756999373
Q8N752	O00767	0.0123113756999373
O43151	P84103	0.0123113756999373
Q9NPH2	Q86UQ4	0.0123113756999373
O43151	Q02241	0.0123113756999373
Q9NY93	Q92783	0.0123113756999373
A6NHJ4	Q96HS1	0.0123113756999373
Q9UPQ9	Q96CC6	0.0123113756999373
P26639	Q86UQ4	0.0123113756999373
Q8N752	Q9H7P9	0.0123113756999373
Q8N752	Q2KHR2	0.0123113756999373
Q8N752	Q9HAS0	0.0123113756999373
Q9BTT0	64599	0.0123113756999373
Q96QU4	Q96HS1	0.0123113756999373
Q8N752	Q9BW60	0.0123113756999373
64599	Q9H0R3	0.0123113756999373
P54577	O43151	0.0123113756999373
Q9H173	P61586	0.0123113756999373
Q1MSJ5	O43151	0.0123113756999373
Q8IW35	O43151	0.0123113756999373
Q5VZ46	Q9UHB6	0.0123113756999373
A6NKD9	Q86UQ4	0.0123113756999373
Q8N752	Q96JM3	0.0123113756999373
Q86X19	Q9BQ61	0.0123113756999373
Q9NVA2	O75445	0.0123113756999373
O00161	Q86X19	0.0123113756999373
Q96AE4	Q86X19	0.0123113756999373
Q86X19	O94788	0.0123113756999373
64599	Q03135	0.0123113756999373
Q86X19	Q93009	0.0123113756999373
Q6ZVC0	P55072	0.0123113756999373
O43805	Q9Y520	0.0123113756999373
Q8N752	P04083	0.0123113756999373
Q86X19	Q9BV40	0.0123113756999373
Q8N752	P84243	0.0123113756999373
Q86X19	O95793	0.0123113756999373
Q13586	Q86X19	0.0123113756999373
Q13813	Q86X19	0.0123113756999373
Q53FV1	Q15907	0.0123113756999373
Q9BQ39	Q86X19	0.0123113756999373
Q9H467	Q86X19	0.0123113756999373
Q6ZVC0	O75643	0.0123113756999373
A5YKK6	Q6ZVC0	0.0123113756999373
Q86UQ4	Q9Y592	0.0123113756999373
Q86X19	O75379	0.0123113756999373
Q8N752	Q9H0B6	0.0123113756999373
Q8N752	Q9H4A6	0.0123113756999373
Q5T0Z8	Q9UHB6	0.0123113756999373
Q5VZ46	P41440	0.0123113756999373
O43151	Q9UIS9	0.0123113756999373
Q8N752	P49821	0.0123113756999373
O43169	Q9Y2T7	0.0123113756999373
O60499	Q86X19	0.0123113756999373
P16152	Q86X19	0.0123113756999373
Q9NVA2	P23193	0.0123113756999373
Q86X19	P50454	0.0123113756999373
64599	O00442	0.0123113756999373
Q6ZVC0	P61981	0.0123113756999373
O60493	Q86X19	0.0123113756999373
Q969G9	Q9BPU6	0.0123113756999373
Q9UPN4	Q6ZVC0	0.0123113756999373
Q6ZVC0	Q15545	0.0123113756999373
Q6ZVC0	O15260	0.0123113756999373
P50225	Q6ZVC0	0.0123113756999373
Q8N752	Q68DI1	0.0123113756999373
P37198	Q6ZVC0	0.0123113756999373
Q6ZVC0	Q9UBB9	0.0123113756999373
Q99877	Q9UK76	0.0123113756999373
Q86X19	P54753	0.0123113756999373
Q6ZVC0	Q9UM00	0.0123113756999373
Q9BZE4	Q6ZVC0	0.0123113756999373
Q6ZVC0	Q9NUQ3	0.0123113756999373
Q8N752	Q8N9F7	0.0123113756999373
Q86VF2	Q9BPU6	0.0123113756999373
Q9P2N5	Q6ZVC0	0.0123113756999373
Q9BZH6	Q6ZVC0	0.0123113756999373
Q96LK0	Q9BPU6	0.0123113756999373
64599	Q8N1I0	0.0123113756999373
Q6ZVC0	Q6PI48	0.0123113756999373
Q9NVX0	Q6ZVC0	0.0123113756999373
Q8N752	O00555	0.0123113756999373
Q13277	Q9NVA2	0.0123113756999373
Q5HYA8	Q9BPU6	0.0123113756999373
Q6ZVC0	Q96AG4	0.0123113756999373
O43151	O14929	0.0123113756999373
O43151	P04181	0.0123113756999373
O75396	O43151	0.0123113756999373
Q9Y4G6	Q9NR09	0.0123113756999373
Q8N752	Q92543	0.0123113756999373
O43151	O00203	0.0123113756999373
Q6ZVC0	Q86V48	0.0123113756999373
O43151	P16989	0.0123113756999373
Q9NVA2	Q13951	0.0123113756999373
Q9BYI3	Q9BPU6	0.0123113756999373
O43151	Q9P003	0.0123113756999373
Q8N1F7	O43151	0.0123113756999373
Q9NYJ8	Q9NY93	0.0123113756999373
Q6ZVC0	Q9H0A0	0.0123113756999373
Q9UPQ9	O15399	0.0123113756999373
Q6P2E9	Q6ZVC0	0.0123113756999373
Q8N752	Q86SG6	0.0123113756999373
Q8N752	O00217	0.0123113756999373
Q9HCN4	Q8WUD1	0.0123113756999373
O95271	Q9NVA2	0.0123113756999373
P11216	Q8N4S9	0.0123113756999373
Q6ZVC0	Q53EZ4	0.0123113756999373
Q8N2U0	Q5UCC4	0.0123113756999373
Q9Y3A6	P50225	0.0123113756999373
Q7L576	Q9Y3B6	0.0123113756999373
Q8N2U0	Q86SG6	0.0123113756999373
Q9Y3B4	Q6ZVC0	0.0123113756999373
Q9BUP0	Q8N4S9	0.0123113756999373
Q9Y3A6	Q16514	0.0123113756999373
Q86X19	P46939	0.0123113756999373
O95232	Q6ZVC0	0.0123113756999373
Q9NWF4	P61586	0.0123113756999373
Q53GQ0	Q9P217	0.0123113756999373
Q8N2U0	Q8TC44	0.0123113756999373
Q9BSC4	Q8N752	0.0123113756999373
Q8N752	Q92794	0.0123113756999373
Q53GQ0	O60671	0.0123113756999373
Q9Y2T7	Q86SK9	0.0123113756999373
Q9Y3A6	P61077	0.0123113756999373
Q8N752	Q53FV1	0.0123113756999373
Q9NR09	Q8WUD1	0.0123113756999373
Q8N752	Q9Y6A4	0.0123113756999373
Q12962	Q9NVA2	0.0123113756999373
Q71UI9	64599	0.0123113756999373
Q8N752	P49841	0.0123113756999373
Q9NVA2	P49888	0.0123113756999373
Q5VZK9	P61586	0.0123113756999373
Q8N752	Q7Z7B1	0.0123113756999373
Q9NRC6	Q96P70	0.0123113756999373
Q86X19	Q99873	0.0123113756999373
Q9Y2T7	Q6WKZ4	0.0123113756999373
P20042	O43151	0.0123113756999373
Q6ZVC0	Q9NVI7	0.0123113756999373
Q9NRC6	Q8TC59	0.0123113756999373
Q9NVP1	O43151	0.0123113756999373
A5YKK6	O43151	0.0123113756999373
Q9Y2T7	Q70IA6	0.0123113756999373
Q8N752	O15391	0.0123113756999373
Q7L576	Q96L92	0.0123113756999373
O14910	Q86X19	0.0123113756999373
Q15121	Q9H1A4	0.0123113756999373
P19525	Q8N4S9	0.0123113756999373
Q8WUM0	Q6ZVC0	0.0123113756999373
Q6ZVC0	P57088	0.0123113756999373
Q9GZM8	Q96NC0	0.0123113756999373
Q6ZVC0	Q9HAV4	0.0123113756999373
Q8N752	P61326	0.0123113756999373
Q6ZVC0	O75400	0.0123113756999373
Q8N752	Q96KN7	0.0123113756999373
64599	Q9BZZ5	0.0123113756999373
O43151	O43399	0.0123113756999373
P06753	O43151	0.0123113756999373
Q8N752	Q9BT67	0.0123113756999373
Q8WXF1	Q6ZVC0	0.0123113756999373
Q9H5V9	Q6ZVC0	0.0123113756999373
Q8NEF3	Q8TE02	0.0123113756999373
O94788	O43151	0.0123113756999373
Q9BXS5	Q86X19	0.0123113756999373
P14635	Q86X19	0.0123113756999373
Q6ZVC0	Q5H9R7	0.0123113756999373
64599	Q969X6	0.0123113756999373
Q99471	Q8N4S9	0.0123113756999373
Q86X19	P46940	0.0123113756999373
Q86X19	Q96T83	0.0123113756999373
64599	Q8NBU5	0.0123113756999373
Q8NFA0	Q86X19	0.0123113756999373
O14495	Q86X19	0.0123113756999373
P20042	Q86X19	0.0123113756999373
O15371	Q86X19	0.0123113756999373
Q9H3D4	Q86X19	0.0123113756999373
Q9Y343	Q9H6J7	0.0123113756999373
Q6ZVC0	O95793	0.0123113756999373
Q13573	Q6ZVC0	0.0123113756999373
Q8N752	Q13033	0.0123113756999373
O14979	Q6ZVC0	0.0123113756999373
Q9Y343	Q9BQ61	0.0123113756999373
O60763	Q86X19	0.0123113756999373
P49915	O43151	0.0123113756999373
Q8N752	P78348	0.0123113756999373
Q9BSK0	Q9BPU6	0.0123113756999373
Q8N752	Q8TB24	0.0123113756999373
Q96J01	64599	0.0123113756999373
Q96JQ2	64599	0.0123113756999373
P36405	Q8N4S9	0.0123113756999373
P13796	Q8N4S9	0.0123113756999373
Q8NEF3	O75330	0.0123113756999373
Q8NCN4	Q9H3U1	0.0123113756999373
64599	Q96GX1	0.0123113756999373
Q9NRC6	P41440	0.0123113756999373
Q8N752	P41594	0.0123113756999373
O43151	Q12906	0.0123113756999373
Q8NCN4	Q8WUY9	0.0123113756999373
Q9P2K5	O60566	0.0123113756999373
Q8NEF3	Q13123	0.0123113756999373
P56537	O43151	0.0123113756999373
Q8N752	Q8NFY4	0.0123113756999373
Q86X19	O95081	0.0123113756999373
Q8NEF3	Q13907	0.0123113756999373
O75694	O43151	0.0123113756999373
Q8N752	Q9NWU5	0.0123113756999373
O60303	Q7L576	0.0123113756999373
Q8N752	P59510	0.0123113756999373
O43151	O95816	0.0123113756999373
Q8N752	Q13367	0.0123113756999373
P16298	Q9NRC6	0.0123113756999373
Q6P3W7	Q6ZVC0	0.0123113756999373
O43151	O75352	0.0123113756999373
P51878	Q9BPU6	0.0123113756999373
Q6ZVC0	Q8TAT6	0.0123113756999373
Q96HS1	Q5JQF8	0.0123113756999373
Q14498	O43151	0.0123113756999373
O43151	O14617	0.0123113756999373
Q6NZY4	Q6ZVC0	0.0123113756999373
Q99871	Q6ZVC0	0.0123113756999373
Q13884	Q9NVA2	0.0123113756999373
O95817	Q96NC0	0.0123113756999373
O43151	O75367	0.0123113756999373
P61081	H0YL14	0.0123113756999373
Q8WW35	Q9NYZ3	0.0123113756999373
P51149	Q8TF68	0.0123113756999373
P51965	P82663	0.0123113756999373
Q92504	Q68CZ1	0.0123113756999373
Q15398	H0YL14	0.0123113756999373
O94823	Q14738	0.0123113756999373
Q9H254	O95819	0.0123113756999373
H0YL14	Q9H2G2	0.0123113756999373
Q7Z3T8	H0YL14	0.0123113756999373
O95995	Q6UWU4	0.0123113756999373
H0YL14	O14737	0.0123113756999373
Q9NSI6	P48444	0.0123113756999373
Q96AW1	Q9BPU6	0.0123113756999373
Q15599	Q9BPU6	0.0123113756999373
Q8N163	Q8TAE6	0.0123113756999373
Q9NTJ5	P52655	0.0123113756999373
Q68CZ1	O95185	0.0123113756999373
Q8TDJ6	O75400	0.0123113756999373
Q9BPU6	Q96HP4	0.0123113756999373
Q6ZPD9	Q13492	0.0123113756999373
B5ME19	Q86V85	0.0123113756999373
O94823	Q6P3W7	0.0123113756999373
P37840	Q9Y592	0.0123113756999373
Q9Y2X3	Q9P0N5	0.0123113756999373
O14653	Q9Y2T7	0.0123113756999373
Q86X19	Q86V85	0.0123113756999373
Q9NTJ5	P47755	0.0123113756999373
O94823	Q9H6D7	0.0123113756999373
O94823	Q2NL82	0.0123113756999373
P50993	P41440	0.0123113756999373
Q9Y2L1	Q8NDC0	0.0123113756999373
Q8TDJ6	Q6P3W7	0.0123113756999373
O94823	Q8TAT6	0.0123113756999373
Q13155	Q6ZPD9	0.0123113756999373
Q15904	Q9P0N5	0.0123113756999373
Q99459	H0YL14	0.0123113756999373
P08621	Q9Y592	0.0123113756999373
O94823	P07737	0.0123113756999373
H0YL14	Q8TD19	0.0123113756999373
O94823	P38606	0.0123113756999373
P51946	Q9BPU6	0.0123113756999373
Q96QF7	Q9BPU6	0.0123113756999373
Q8TDJ6	Q8WUY9	0.0123113756999373
Q9Y592	P09132	0.0123113756999373
O94823	Q8TEP8	0.0123113756999373
P34741	Q8N163	0.0123113756999373
Q9H1N7	Q9HAV0	0.0123113756999373
Q8WUM0	Q9P0N5	0.0123113756999373
Q9NXE4	Q9P0N5	0.0123113756999373
Q9C0C9	B2RXH4	0.0123113756999373
O94823	Q7Z478	0.0123113756999373
O94823	Q0PNE2	0.0123113756999373
Q9Y2T7	Q15005	0.0123113756999373
Q9NU19	Q9P0N5	0.0123113756999373
Q6NXT4	Q9P0N5	0.0123113756999373
Q8NFJ5	Q92625	0.0123113756999373
Q9BTX1	Q9P0N5	0.0123113756999373
Q6UX01	Q9P0N5	0.0123113756999373
P14618	Q9P0N5	0.0123113756999373
Q9P2W9	Q9P0N5	0.0123113756999373
P17858	Q9P0N5	0.0123113756999373
Q01813	Q9P0N5	0.0123113756999373
Q8N163	Q9C0H9	0.0123113756999373
Q9BZH6	Q9P0N5	0.0123113756999373
Q9BPU6	Q9NT99	0.0123113756999373
Q8N999	Q9BPU6	0.0123113756999373
Q9P2J5	Q9P0N5	0.0123113756999373
Q9HAD4	Q9P0N5	0.0123113756999373
Q658P3	Q9P0N5	0.0123113756999373
P27449	Q9P0N5	0.0123113756999373
Q96SB4	P50993	0.0123113756999373
O94823	O00743	0.0123113756999373
P35232	Q9P0N5	0.0123113756999373
Q15006	Q9Y2T7	0.0123113756999373
Q53H12	Q9P0N5	0.0123113756999373
Q9NVA2	Q9P0N5	0.0123113756999373
Q9H5I5	O60869	0.0123113756999373
O94823	Q9NX08	0.0123113756999373
Q9P0N5	Q00325	0.0123113756999373
Q9H4A3	P50993	0.0123113756999373
P16435	Q9P0N5	0.0123113756999373
Q9ULI4	Q6UWU4	0.0123113756999373
O94823	Q9UKY7	0.0123113756999373
Q9P0N5	Q8WUY1	0.0123113756999373
Q5TB80	Q8WTT2	0.0123113756999373
Q6P1N0	Q6GPH4	0.0123113756999373
Q9P0N5	Q9Y5X1	0.0123113756999373
Q9BXJ9	Q9NTJ5	0.0123113756999373
P78527	Q9P0N5	0.0123113756999373
Q9P0N5	P11177	0.0123113756999373
Q9H1N7	Q9BUP0	0.0123113756999373
Q9P258	Q9H3Q3	0.0123113756999373
P37268	Q96NB1	0.0123113756999373
Q5VV42	Q9P0N5	0.0123113756999373
Q9P0N5	Q86X29	0.0123113756999373
Q9ULD4	Q5TB80	0.0123113756999373
P49585	Q9P0N5	0.0123113756999373
Q9Y3I0	Q9P0N5	0.0123113756999373
Q9BRK0	Q9P0N5	0.0123113756999373
Q9P0N5	Q9Y6I9	0.0123113756999373
Q8IWJ2	Q5TB80	0.0123113756999373
Q8WXC3	Q6YN16	0.0123113756999373
Q9P0N5	B7ZAQ6	0.0123113756999373
Q9UGU0	Q5TB80	0.0123113756999373
Q8IWB9	Q5TB80	0.0123113756999373
Q9P258	Q92521	0.0123113756999373
Q04941	Q8NCA5	0.0123113756999373
P01266	Q5TB80	0.0123113756999373
Q9H1N7	O75352	0.0123113756999373
Q96LK0	Q9H6S0	0.0123113756999373
Q9UPQ9	Q5VVQ6	0.0123113756999373
Q8NI60	Q5TB80	0.0123113756999373
Q9P258	P24588	0.0123113756999373
Q15477	Q5TB80	0.0123113756999373
O14683	Q9Y2T7	0.0123113756999373
O00189	Q5TB80	0.0123113756999373
Q6PIW4	Q5TB80	0.0123113756999373
Q8WXE9	Q15005	0.0123113756999373
Q8WXE9	Q9UM82	0.0123113756999373
P62891	Q5TB80	0.0123113756999373
O75683	Q5TB80	0.0123113756999373
P55011	Q9Y592	0.0123113756999373
O94823	Q99871	0.0123113756999373
O15400	Q96NB1	0.0123113756999373
Q8WV41	Q9BQ39	0.0123113756999373
Q96NB1	Q9HC07	0.0123113756999373
Q9BPU6	Q7Z3V4	0.0123113756999373
Q9BYB4	O75352	0.0123113756999373
Q8N163	Q2M3C7	0.0123113756999373
H0YL14	Q9BPU6	0.0123113756999373
Q8WV41	Q14676	0.0123113756999373
P36021	Q9C0C9	0.0123113756999373
Q9H1N7	Q9NRN7	0.0123113756999373
Q9BPU6	Q7Z6J8	0.0123113756999373
O60641	Q9Y6G9	0.0123113756999373
Q9H1N7	Q9HAV4	0.0123113756999373
Q96NB1	Q9NVH1	0.0123113756999373
Q8WV41	P49790	0.0123113756999373
Q6ZPD9	Q16352	0.0123113756999373
Q53GQ0	Q08289	0.0123113756999373
Q96NB1	Q9NRX1	0.0123113756999373
O75762	Q9BPU6	0.0123113756999373
Q9Y385	Q9P0N5	0.0123113756999373
Q9UIL1	Q5TB80	0.0123113756999373
Q96QD8	Q9P0N5	0.0123113756999373
Q9H6L5	Q9P0N5	0.0123113756999373
Q9P258	Q9BRR9	0.0123113756999373
Q9P258	Q96CC6	0.0123113756999373
Q9H1N7	Q6P1N0	0.0123113756999373
Q9P258	Q5THR3	0.0123113756999373
Q6GPH4	Q08J23	0.0123113756999373
Q5C9Z4	Q5TB80	0.0123113756999373
Q9H5I5	Q8N163	0.0123113756999373
Q9P1F3	O15226	0.0123113756999373
Q9HAZ2	Q8N163	0.0123113756999373
Q9Y592	P41440	0.0123113756999373
Q9H3Q3	Q8N163	0.0123113756999373
Q9Y3A6	Q86TX2	0.0123113756999373
Q6GPH4	Q9NPI6	0.0123113756999373
Q96NB1	P04150	0.0123113756999373
Q93050	Q9P0N5	0.0123113756999373
Q99471	Q9P0N5	0.0123113756999373
Q9P0N5	P24666	0.0123113756999373
Q8WXC3	Q96I24	0.0123113756999373
O94823	O94972	0.0123113756999373
P00390	Q5TB80	0.0123113756999373
Q9P0J0	O15075	0.0123113756999373
Q5TB80	Q9P0W8	0.0123113756999373
Q9H7B2	Q9BYB4	0.0123113756999373
Q8WXC3	Q13242	0.0123113756999373
Q5TB80	Q9NYP7	0.0123113756999373
Q6V0I7	Q5TB80	0.0123113756999373
Q96NB1	P62330	0.0123113756999373
Q8IX12	Q14689	0.0123113756999373
O00743	Q9NPH5	0.0123113756999373
Q9NPA0	Q04726	0.0123113756999373
Q8WXC3	Q9NRX1	0.0123113756999373
Q9H3D4	Q8WXC3	0.0123113756999373
64599	Q9NZI7	0.0123113756999373
Q5VZ46	Q5TB80	0.0123113756999373
Q9H254	P35606	0.0123113756999373
O94823	P11586	0.0123113756999373
Q9BXJ8	Q6UWU4	0.0123113756999373
Q8TBY8	Q9BYB4	0.0123113756999373
O14880	Q92599	0.0123113756999373
Q8TDJ6	Q9UHB6	0.0123113756999373
Q9BYB4	Q96LB3	0.0123113756999373
P18583	Q9BRK0	0.0123113756999373
Q7Z2W4	Q15599	0.0123113756999373
P00519	Q9UHX1	0.0123113756999373
P35749	Q12797	0.0123113756999373
Q96NB1	P52294	0.0123113756999373
Q9P2E2	Q9Y3I0	0.0123113756999373
Q9H254	O15075	0.0123113756999373
Q5T6F2	Q6GPH4	0.0123113756999373
Q6GPH4	Q9BPU6	0.0123113756999373
O94823	P00846	0.0123113756999373
Q8NBT2	Q12968	0.0123113756999373
Q8TES7	Q12797	0.0123113756999373
Q9H254	Q32MZ4	0.0123113756999373
Q9HCD5	Q5TB80	0.0123113756999373
Q6UWU4	Q8IXQ6	0.0123113756999373
Q92974	Q9H254	0.0123113756999373
Q9UJX3	P61077	0.0123113756999373
Q8WXC3	Q9NR46	0.0123113756999373
Q6GPH4	Q96AG4	0.0123113756999373
Q9UHX1	Q7RTS3	0.0123113756999373
Q9HAV0	Q9NPH5	0.0123113756999373
Q8WXC3	Q99460	0.0123113756999373
Q92521	Q9Y5X1	0.0123113756999373
Q9UJX3	Q9Y6R9	0.0123113756999373
O43399	Q9BYB4	0.0123113756999373
Q5TB80	P82912	0.0123113756999373
Q96CN9	Q9BRK0	0.0123113756999373
Q9BRK0	Q14692	0.0123113756999373
O60925	Q9Y371	0.0123113756999373
Q9H081	Q5TB80	0.0123113756999373
Q96KX2	Q8IWZ8	0.0123113756999373
Q8TF09	Q6UWU4	0.0123113756999373
Q9BQ67	Q8WXC3	0.0123113756999373
Q8WXC3	Q9H7E2	0.0123113756999373
Q8WXC3	O75794	0.0123113756999373
Q8WXC3	P49915	0.0123113756999373
Q6P1L8	Q5TB80	0.0123113756999373
Q9HC44	Q5TB80	0.0123113756999373
Q9H254	P0C0S8	0.0123113756999373
Q8WXC3	O60869	0.0123113756999373
P00966	Q6NUQ4	0.0123113756999373
Q8WXC3	P62191	0.0123113756999373
Q9H254	P41227	0.0123113756999373
P00966	Q9H361	0.0123113756999373
Q8WXC3	O94788	0.0123113756999373
Q8WXC3	P35998	0.0123113756999373
Q9UJX2	Q8WXC3	0.0123113756999373
Q8WXC3	Q9BY44	0.0123113756999373
Q53GQ0	Q5THR3	0.0123113756999373
Q66GS9	Q9H254	0.0123113756999373
Q8WXC3	Q8TEW0	0.0123113756999373
Q9BRK0	O14929	0.0123113756999373
Q5TB80	Q92599	0.0123113756999373
Q9H425	P82663	0.0123113756999373
Q5TB80	Q9UNQ2	0.0123113756999373
O94823	Q9H3G5	0.0123113756999373
Q9HBM0	Q9P0N5	0.0123113756999373
Q8IWB9	Q9P0N5	0.0123113756999373
Q9H3U1	Q9P0N5	0.0123113756999373
O94823	Q9BZH6	0.0123113756999373
Q9NVV0	Q9P0N5	0.0123113756999373
Q96QC0	Q9P0N5	0.0123113756999373
Q04656	Q9P0N5	0.0123113756999373
Q9P0N5	Q96AG4	0.0123113756999373
O94823	Q08J23	0.0123113756999373
O94823	Q8TC59	0.0123113756999373
Q9NW15	Q9P0N5	0.0123113756999373
Q9H2J7	Q9P0N5	0.0123113756999373
Q5TB80	Q9NQ88	0.0123113756999373
P55036	Q9H6Y2	0.0123113756999373
Q6P1N0	Q8WXI7	0.0123113756999373
Q8TAE6	Q6UWU4	0.0123113756999373
O43525	Q6UWU4	0.0123113756999373
Q9NZ43	Q9P0N5	0.0123113756999373
Q86VP6	Q9P0N5	0.0123113756999373
Q6GPH4	P67775	0.0123113756999373
Q9P0N5	P57088	0.0123113756999373
Q9P0N5	Q8WUY9	0.0123113756999373
Q9P0N5	Q9NZC7	0.0123113756999373
Q96J84	Q9P0N5	0.0123113756999373
P30085	Q9P0N5	0.0123113756999373
Q9P0N5	Q9P289	0.0123113756999373
Q9P0N5	Q6PI48	0.0123113756999373
O94823	Q9NWW5	0.0123113756999373
O94823	Q9NP81	0.0123113756999373
O94823	Q6P1N0	0.0123113756999373
P30153	Q9P0N5	0.0123113756999373
P63151	Q9P0N5	0.0123113756999373
Q9H425	Q9Y399	0.0123113756999373
Q9NVI7	Q9P0N5	0.0123113756999373
Q8N5G2	Q9P0N5	0.0123113756999373
Q9HC07	Q9P0N5	0.0123113756999373
Q9P0N5	Q9P0I2	0.0123113756999373
Q53EZ4	Q6GPH4	0.0123113756999373
Q9BUE6	Q6UWU4	0.0123113756999373
Q8N3F8	Q15121	0.0123113756999373
Q5TB80	Q2TAC2	0.0123113756999373
Q8WXC3	Q8NI27	0.0123113756999373
P38405	Q5TB80	0.0123113756999373
Q8WXC3	Q12923	0.0123113756999373
Q9BYB4	Q16514	0.0123113756999373
Q9UJX3	O15231	0.0123113756999373
Q8NCA5	Q9UKT5	0.0123113756999373
64599	P01266	0.0123113756999373
Q7Z2W4	Q5JTD0	0.0123113756999373
Q9Y3A4	Q5TB80	0.0123113756999373
Q9H254	Q9UQE7	0.0123113756999373
Q9H254	Q9Y217	0.0123113756999373
Q96NB1	P22570	0.0123113756999373
Q92600	Q9H254	0.0123113756999373
Q9H254	O43264	0.0123113756999373
P30519	Q92599	0.0123113756999373
Q8TDJ6	Q9NVX0	0.0123113756999373
Q8WXC3	Q9C037	0.0123113756999373
Q99871	Q6GPH4	0.0123113756999373
Q8WXF1	Q6GPH4	0.0123113756999373
Q8TB73	Q6UWU4	0.0123113756999373
Q16181	Q6GPH4	0.0123113756999373
Q9Y3I0	Q96AW1	0.0123113756999373
Q7Z7B0	Q5TB80	0.0123113756999373
64599	Q15813	0.0123113756999373
P50213	Q6UWU4	0.0123113756999373
Q96S55	Q5TB80	0.0123113756999373
Q9NRJ5	Q5TB80	0.0123113756999373
Q7Z2W4	O75069	0.0123113756999373
Q6GPH4	O75400	0.0123113756999373
O15231	Q5TB80	0.0123113756999373
Q9H993	Q5TB80	0.0123113756999373
Q8TDN6	Q6GPH4	0.0123113756999373
Q96QC0	Q6GPH4	0.0123113756999373
Q9Y673	Q5TB80	0.0123113756999373
Q5VZL5	Q5TB80	0.0123113756999373
Q9NSE4	Q9BRK0	0.0123113756999373
Q9H1N7	O60271	0.0123113756999373
Q9H1N7	P61081	0.0123113756999373
O14979	Q6GPH4	0.0123113756999373
Q9P258	Q9HAZ2	0.0123113756999373
O60271	H0YL14	0.0123113756999373
Q8WXC3	P18206	0.0123113756999373
Q8WXC3	Q13619	0.0123113756999373
Q8IXU6	Q9BY44	0.0123113756999373
Q8WXC3	Q13885	0.0123113756999373
O76039	Q07960	0.0123113756999373
Q8NFU5	P16152	0.0123113756999373
Q86SQ0	P35606	0.0123113756999373
23392	Q5TB80	0.0123113756999373
A6ND36	Q5TB80	0.0123113756999373
Q07960	Q13188	0.0123113756999373
P20248	Q9H0S4	0.0123113756999373
Q9H0S4	Q9GZN7	0.0123113756999373
Q9NRK6	Q5TB80	0.0123113756999373
Q8WXC3	Q96LK0	0.0123113756999373
Q8WXC3	Q96GA3	0.0123113756999373
Q9UIG0	H0YL14	0.0123113756999373
Q8WXC3	Q15654	0.0123113756999373
Q8WV41	P17980	0.0123113756999373
Q07960	O43426	0.0123113756999373
Q8TF68	Q96EY1	0.0123113756999373
P04183	Q9HCK1	0.0123113756999373
Q9P289	Q9Y371	0.0123113756999373
Q8TBY8	Q9H6Y2	0.0123113756999373
Q9ULJ1	Q9Y3C1	0.0123113756999373
Q9H6S0	Q9C0H9	0.0123113756999373
Q9NW68	Q08170	0.0123113756999373
Q9NW68	Q07955	0.0123113756999373
Q9Y4E1	P35659	0.0123113756999373
Q6GPH4	Q15008	0.0123113756999373
O75683	Q9UPV0	0.0123113756999373
O15231	Q9H0S4	0.0123113756999373
Q9NW68	Q9H1A4	0.0123113756999373
Q9Y4E1	Q9H773	0.0123113756999373
O43301	P41236	0.0123113756999373
Q9Y4E1	P57737	0.0123113756999373
Q14114	Q9H0S4	0.0123113756999373
Q8WXC3	Q03252	0.0123113756999373
Q96I25	Q8WXC3	0.0123113756999373
Q8WXC3	Q5JSZ5	0.0123113756999373
Q9Y6U3	Q5TB80	0.0123113756999373
Q07960	O60925	0.0123113756999373
Q8WXC3	P63162	0.0123113756999373
Q68DN1	Q9H6S0	0.0123113756999373
Q8WXC3	P41440	0.0123113756999373
Q8IXU6	Q8TES7	0.0123113756999373
Q07960	Q8NDC0	0.0123113756999373
Q8WXC3	P11166	0.0123113756999373
Q5TCQ9	P11177	0.0123113756999373
Q8WXC3	P63208	0.0123113756999373
Q5TCQ9	O15260	0.0123113756999373
Q8IXU6	Q13619	0.0123113756999373
Q9BRJ6	Q5TB80	0.0123113756999373
P05204	Q5TCQ9	0.0123113756999373
Q8N398	Q15907	0.0123113756999373
Q5TB80	Q9NWH9	0.0123113756999373
Q96JQ2	Q5TB80	0.0123113756999373
Q07960	Q00536	0.0123113756999373
Q9H7D7	Q5TB80	0.0123113756999373
Q8N398	Q9Y2W1	0.0123113756999373
Q9Y3I0	Q6P582	0.0123113756999373
Q9H0S4	Q9C099	0.0123113756999373
Q8WXC3	Q96D71	0.0123113756999373
Q8WXC3	P18583	0.0123113756999373
Q86XP3	Q5VV41	0.0123113756999373
Q8N398	Q9UQE7	0.0123113756999373
Q86XP3	Q9Y3E0	0.0123113756999373
Q8WXC3	Q9BZZ5	0.0123113756999373
Q86XP3	Q2M3C7	0.0123113756999373
Q5TB80	Q96T51	0.0123113756999373
A6NKT7	Q9HCK1	0.0123113756999373
Q8WXC3	P09234	0.0123113756999373
Q8WXC3	P62308	0.0123113756999373
Q07960	Q8IY31	0.0123113756999373
Q9BXL6	Q9Y3I0	0.0123113756999373
Q9H425	Q5C9Z4	0.0123113756999373
Q6WKZ4	Q5TB80	0.0123113756999373
Q9P2K1	Q9Y3C1	0.0123113756999373
Q5BKT4	Q8N163	0.0123113756999373
Q9NW68	Q15424	0.0123113756999373
Q9Y3I0	Q9BXS9	0.0123113756999373
Q9UPW5	Q9P2J2	0.0123113756999373
Q7Z3T8	Q6GPH4	0.0123113756999373
Q9H3P2	Q9UPV0	0.0123113756999373
P17480	Q9UPV0	0.0123113756999373
Q9UPW5	Q8TAE6	0.0123113756999373
Q9UPW5	Q8IU85	0.0123113756999373
Q9UPW5	Q9NQ89	0.0123113756999373
Q96BY7	O14730	0.0123113756999373
Q9C037	P82663	0.0123113756999373
Q9UPW5	Q96CC6	0.0123113756999373
P98170	Q9C0H9	0.0123113756999373
P46063	Q6NUQ4	0.0123113756999373
Q9Y4E1	Q8TD26	0.0123113756999373
P50542	Q96NB1	0.0123113756999373
Q96BY7	P15056	0.0123113756999373
Q96NB1	P35250	0.0123113756999373
Q9UPW5	Q9P2K1	0.0123113756999373
Q9UPW5	Q6V0I7	0.0123113756999373
Q96BY7	P02745	0.0123113756999373
Q8WW35	O75400	0.0123113756999373
O75694	Q6GPH4	0.0123113756999373
Q8WXC3	P63027	0.0123113756999373
Q9Y224	Q6PII3	0.0123113756999373
Q86XP3	P49448	0.0123113756999373
Q96A49	Q6GPH4	0.0123113756999373
A6NFH5	Q9UHX1	0.0123113756999373
P50851	Q6GPH4	0.0123113756999373
Q8NDI1	P03891	0.0123113756999373
Q86XP3	P38405	0.0123113756999373
Q8TF68	Q96KN7	0.0123113756999373
Q8TF68	Q9BQ61	0.0123113756999373
Q9UDY2	Q6GPH4	0.0123113756999373
Q14498	Q6GPH4	0.0123113756999373
Q9UPW5	Q96FJ0	0.0123113756999373
Q9HC73	Q9UPW5	0.0123113756999373
Q8TF68	P26640	0.0123113756999373
O43301	O15259	0.0123113756999373
Q9UPV0	Q9Y3T9	0.0123113756999373
P15407	Q9H6S0	0.0123113756999373
Q8N163	O15169	0.0123113756999373
Q86XP3	Q9BPU9	0.0123113756999373
Q9UPW5	Q9NQ48	0.0123113756999373
P15407	P98170	0.0123113756999373
Q9H246	Q9H0S4	0.0123113756999373
O43301	Q9Y3Y2	0.0123113756999373
P58215	Q9H0S4	0.0123113756999373
Q8TE77	Q9Y3C1	0.0123113756999373
Q96BY7	O75762	0.0123113756999373
Q9UPW5	Q9NWL6	0.0123113756999373
P51814	Q9H0S4	0.0123113756999373
Q9Y4E1	Q15121	0.0123113756999373
Q07960	Q96RG2	0.0123113756999373
Q8IUW5	Q9H0S4	0.0123113756999373
Q8TF68	Q9HAV0	0.0123113756999373
Q9NQ75	Q96BY7	0.0123113756999373
Q15907	Q9NSK0	0.0123113756999373
Q9UPW5	Q9C0C7	0.0123113756999373
Q9H773	Q9H6Y2	0.0123113756999373
Q9H0S4	Q9BX67	0.0123113756999373
Q8IYT3	P98170	0.0123113756999373
Q9Y4E1	Q9BSD7	0.0123113756999373
Q5PRF9	Q9Y371	0.0123113756999373
Q9Y4E1	Q96LK0	0.0123113756999373
Q96BY7	P51878	0.0123113756999373
Q96BY7	P55210	0.0123113756999373
Q9Y4E1	O15400	0.0123113756999373
A1L3X0	Q8N163	0.0123113756999373
P51814	Q96BY7	0.0123113756999373
O15231	Q9UHB6	0.0123113756999373
Q9UJX3	Q9BSU1	0.0123113756999373
Q9Y3I0	Q9BSU1	0.0123113756999373
Q9UPW5	Q9UI09	0.0123113756999373
Q9Y4E1	Q8TED0	0.0123113756999373
Q9UPW5	Q9H6Y2	0.0123113756999373
Q9NW68	Q5T8P6	0.0123113756999373
Q8WW35	P60228	0.0123113756999373
Q8WXC3	Q8TAT6	0.0123113756999373
Q9H2G9	Q9H0S4	0.0123113756999373
Q9UJZ1	Q5TCQ9	0.0123113756999373
O60641	Q8IWZ8	0.0123113756999373
P41227	Q9NZ53	0.0123113756999373
Q8WUM0	Q6GPH4	0.0123113756999373
Q9NX61	Q9P0N5	0.0123113756999373
Q9Y394	Q9P0N5	0.0123113756999373
Q9Y224	Q9P0N5	0.0123113756999373
Q9Y3E5	Q9P0N5	0.0123113756999373
Q9P0N5	Q9ULC3	0.0123113756999373
Q9P0N5	Q9NZZ3	0.0123113756999373
P62937	Q9P0N5	0.0123113756999373
Q13547	Q9NTJ5	0.0123113756999373
Q9NTJ5	Q1MSJ5	0.0123113756999373
Q9NVA2	Q6GPH4	0.0123113756999373
Q10471	Q9H2G2	0.0123113756999373
Q6GPH4	Q6FI81	0.0123113756999373
P62191	Q6GPH4	0.0123113756999373
Q9NSI6	Q96NB1	0.0123113756999373
Q9P0N5	Q6NUQ4	0.0123113756999373
Q15181	Q9P0N5	0.0123113756999373
Q10471	Q16181	0.0123113756999373
Q9NTJ5	Q15428	0.0123113756999373
Q5JSH3	Q9P0N5	0.0123113756999373
Q9UM00	Q9P0N5	0.0123113756999373
Q96JJ7	Q9P0N5	0.0123113756999373
Q9NWW5	Q9P0N5	0.0123113756999373
Q9H5K3	Q9Y2T7	0.0123113756999373
Q9UHD2	O15169	0.0123113756999373
Q9P0N5	P62136	0.0123113756999373
Q4G148	P13645	0.0123113756999373
P05161	Q92625	0.0123113756999373
Q9H1N7	Q13619	0.0123113756999373
Q9P258	Q5T1R4	0.0123113756999373
Q9NTJ5	Q92769	0.0123113756999373
Q9NW68	Q9P0N5	0.0123113756999373
Q9P258	P45985	0.0123113756999373
Q8IZH2	Q9P0N5	0.0123113756999373
Q9Y2T7	O43426	0.0123113756999373
Q10471	Q9Y2W1	0.0123113756999373
P62328	Q9UHD2	0.0123113756999373
Q9P0N5	Q9NW97	0.0123113756999373
P25490	Q5TB80	0.0123113756999373
O94823	P78559	0.0123113756999373
Q9H1N7	P61019	0.0123113756999373
P49406	Q8IWZ8	0.0123113756999373
Q9NUQ3	Q6GPH4	0.0123113756999373
Q9P0N5	P24539	0.0123113756999373
Q9P035	Q9P0N5	0.0123113756999373
Q8IUG1	Q9UPQ9	0.0123113756999373
O14497	Q5TB80	0.0123113756999373
A2RUR9	Q9H6S0	0.0123113756999373
Q9H1N7	Q9UQE7	0.0123113756999373
P04004	Q5TB80	0.0123113756999373
Q9NQ88	Q6NUQ4	0.0123113756999373
O95271	Q68CZ1	0.0123113756999373
Q96DT5	Q68CZ1	0.0123113756999373
Q9H3D4	Q9H1N7	0.0123113756999373
Q9NYM9	Q9P0N5	0.0123113756999373
Q9NX08	Q6GPH4	0.0123113756999373
Q9NWS0	Q6GPH4	0.0123113756999373
Q10471	Q9BVL2	0.0123113756999373
Q9P258	O60673	0.0123113756999373
O60308	Q10471	0.0123113756999373
Q8WV41	P54619	0.0123113756999373
P35080	Q9P0N5	0.0123113756999373
Q9H089	Q9P0N5	0.0123113756999373
Q8TDN6	Q9P0N5	0.0123113756999373
Q5VW38	P46063	0.0123113756999373
Q8N163	Q9NY46	0.0123113756999373
O94823	Q9H6U6	0.0123113756999373
Q7Z3T8	Q10471	0.0123113756999373
Q9H1N7	P19525	0.0123113756999373
Q9H254	Q96KA5	0.0123113756999373
Q9BZH6	Q6GPH4	0.0123113756999373
Q6P3W7	Q6GPH4	0.0123113756999373
Q8TDJ6	Q99871	0.0123113756999373
O75821	Q9NZ53	0.0123113756999373
Q9NWW5	Q6GPH4	0.0123113756999373
Q9P0N5	Q9Y679	0.0123113756999373
O60308	Q8IWZ8	0.0123113756999373
Q8WXC3	P67936	0.0123113756999373
Q6GPH4	Q9H2G2	0.0123113756999373
Q9BRG1	Q9H0S4	0.0123113756999373
Q9UHX1	O15069	0.0123113756999373
Q6GPH4	O75367	0.0123113756999373
O00743	Q8WXC3	0.0123113756999373
Q8WXC3	Q8TDN6	0.0123113756999373
O94823	O15371	0.0123113756999373
Q9H5K3	O15226	0.0123113756999373
Q9BT25	Q6GPH4	0.0123113756999373
Q8WXC3	Q16513	0.0123113756999373
Q9UNM6	Q8WXC3	0.0123113756999373
Q15907	Q6GPH4	0.0123113756999373
Q96EY1	Q6GPH4	0.0123113756999373
Q8NFU5	Q63ZY3	0.0123113756999373
Q9BZJ0	Q8WW35	0.0123113756999373
P37840	Q96GY0	0.0123113756999373
P61077	Q9HCK1	0.0123113756999373
Q8WXC3	Q9NX58	0.0123113756999373
Q9H3D4	Q8NFU5	0.0123113756999373
Q5TCQ9	Q9Y5X1	0.0123113756999373
Q8WXC3	Q9BPX3	0.0123113756999373
B5ME19	P82663	0.0123113756999373
Q8IXU6	P52926	0.0123113756999373
Q86XP3	Q9Y592	0.0123113756999373
O94874	Q5TB80	0.0123113756999373
Q71UI9	Q5TB80	0.0123113756999373
Q8WXC3	P41236	0.0123113756999373
Q8WXC3	P31350	0.0123113756999373
Q9UGJ0	Q9Y371	0.0123113756999373
Q07960	Q9UIG0	0.0123113756999373
Q08170	Q96GY0	0.0123113756999373
Q8WXC3	Q9UKY7	0.0123113756999373
P53675	Q8NDI1	0.0123113756999373
Q8WXC3	P62834	0.0123113756999373
Q6GPH4	Q86UE4	0.0123113756999373
Q6GPH4	P17980	0.0123113756999373
Q9Y6G9	Q8NET4	0.0123113756999373
Q07960	O15056	0.0123113756999373
Q07960	Q96KX2	0.0123113756999373
Q659A1	Q5TB80	0.0123113756999373
Q53HC0	Q9H0S4	0.0123113756999373
Q8WXC3	Q8TBX8	0.0123113756999373
Q9NY61	Q9UPV0	0.0123113756999373
Q8WXC3	Q9UPV0	0.0123113756999373
Q8WXC3	Q969V6	0.0123113756999373
P05161	Q8NDI1	0.0123113756999373
Q15050	Q9UPV0	0.0123113756999373
Q8WXC3	Q7Z434	0.0123113756999373
Q8IXU6	Q13155	0.0123113756999373
Q8WXC3	Q8TES7	0.0123113756999373
Q8WXC3	Q8N1G4	0.0123113756999373
Q99643	Q9HCK1	0.0123113756999373
Q9Y3I0	Q9BRR9	0.0123113756999373
Q6GPH4	O95816	0.0123113756999373
Q8NDI1	P35749	0.0123113756999373
64599	P09493	0.0123113756999373
Q9P2E2	Q5TB80	0.0123113756999373
O14562	Q8WXC3	0.0123113756999373
Q8WXC3	O60749	0.0123113756999373
Q8NDI1	P61586	0.0123113756999373
Q8WXC3	Q3YEC7	0.0123113756999373
Q8WXC3	Q9H1A4	0.0123113756999373
Q8WXC3	Q86WR0	0.0123113756999373
O75396	Q6GPH4	0.0123113756999373
Q53GQ0	O60296	0.0123113756999373
Q8WXC3	Q96P70	0.0123113756999373
Q9Y4E8	Q6GPH4	0.0123113756999373
Q8WXC3	Q9NSE4	0.0123113756999373
Q9Y3I0	Q96CC6	0.0123113756999373
Q9H3Q3	Q9Y3I0	0.0123113756999373
Q8WXC3	Q15813	0.0123113756999373
Q8NBT2	Q9UK53	0.0123113756999373
P41440	Q9HCK1	0.0123113756999373
Q07960	Q9Y6U3	0.0123113756999373
Q9UPN6	P63162	0.0123113756999373
Q8WXC3	O14929	0.0123113756999373
Q16740	Q9UPV0	0.0123113756999373
Q13347	O43151	0.0123113756999373
Q92522	O43151	0.0123113756999373
P09936	O43151	0.0123113756999373
Q6ZXV5	Q96JB2	0.0123113756999373
Q8TD31	Q9UKM9	0.0123113756999373
Q8N5T2	Q9UKM9	0.0123113756999373
Q9Y4E1	Q9BRX8	0.0123113756999373
Q9Y2T7	Q16352	0.0123113756999373
Q8IXU6	Q9UKM9	0.0123113756999373
Q86X19	P48047	0.0123113756999373
Q9Y4E1	O43264	0.0123113756999373
Q9NY93	Q86X19	0.0123113756999373
Q9NTJ5	Q86TX2	0.0123113756999373
Q9P2G4	Q86X19	0.0123113756999373
Q9H5V9	Q9Y6V7	0.0123113756999373
Q9BQ39	Q9UHY7	0.0123113756999373
Q86X19	Q04656	0.0123113756999373
Q9NTJ5	Q9UKV3	0.0123113756999373
Q9UHY7	Q9BRP8	0.0123113756999373
Q9Y2T7	O95067	0.0123113756999373
Q9H3D4	Q9UHY7	0.0123113756999373
P35659	Q96GY0	0.0123113756999373
Q9UHY7	O14980	0.0123113756999373
Q8WW35	Q9BVL2	0.0123113756999373
Q9UHY7	Q99961	0.0123113756999373
Q9UKD2	Q86X19	0.0123113756999373
Q86X19	Q9Y6B6	0.0123113756999373
Q13868	Q9NTJ5	0.0123113756999373
Q8WW35	P13796	0.0123113756999373
Q86X19	O60725	0.0123113756999373
Q8IV08	Q86X19	0.0123113756999373
Q9Y4E1	Q9NYP7	0.0123113756999373
Q9C0C9	Q9UHY7	0.0123113756999373
Q86X19	Q9Y383	0.0123113756999373
Q86X19	Q9ULV4	0.0123113756999373
Q9UHN6	Q86X19	0.0123113756999373
Q9Y487	Q86X19	0.0123113756999373
Q9UHY7	Q9BPX3	0.0123113756999373
Q9Y4E1	Q92692	0.0123113756999373
P50749	Q15208	0.0123113756999373
Q9UKM9	Q9NPI0	0.0123113756999373
Q15904	Q86X19	0.0123113756999373
Q86X19	Q8IUH4	0.0123113756999373
Q9Y2T7	Q8WUX9	0.0123113756999373
Q9Y3C8	Q9UKM9	0.0123113756999373
P09661	Q9UHY7	0.0123113756999373
Q86X19	Q9HAD4	0.0123113756999373
O94823	Q92540	0.0123113756999373
O94823	Q99459	0.0123113756999373
Q01546	Q9UKM9	0.0123113756999373
Q9Y4E1	Q9H993	0.0123113756999373
Q9NYM9	Q9UKM9	0.0123113756999373
Q9UKM9	Q5J8M3	0.0123113756999373
O94823	Q2KHM9	0.0123113756999373
P50225	Q9UHY7	0.0123113756999373
Q05682	Q9HBD1	0.0123113756999373
Q9UHY7	Q8WTT2	0.0123113756999373
Q9UHY7	P53985	0.0123113756999373
O95562	Q96HS1	0.0123113756999373
Q9Y4E1	Q13724	0.0123113756999373
O94823	Q5VT06	0.0123113756999373
Q86X19	Q93050	0.0123113756999373
Q9H6J7	Q5C9Z4	0.0123113756999373
Q58EX2	Q86X19	0.0123113756999373
Q86X19	Q9UPY5	0.0123113756999373
Q5JSH3	Q86X19	0.0123113756999373
Q86X19	P53365	0.0123113756999373
O95470	Q7Z4H3	0.0123113756999373
Q86X19	Q9Y5X1	0.0123113756999373
Q9Y4E1	Q96SB3	0.0123113756999373
Q8NDC0	Q70EL1	0.0123113756999373
Q96LK0	Q7Z4H3	0.0123113756999373
P22392	Q70EL1	0.0123113756999373
Q96G01	Q9NQG5	0.0123113756999373
Q96DT0	Q7Z4H3	0.0123113756999373
Q9UPN6	Q15907	0.0123113756999373
O94823	Q14145	0.0123113756999373
Q9Y385	Q86X19	0.0123113756999373
P27986	Q86X19	0.0123113756999373
Q9C037	Q9UPN6	0.0123113756999373
Q70EL1	Q7Z4H3	0.0123113756999373
Q8WW35	O14639	0.0123113756999373
O76039	Q15738	0.0123113756999373
Q9H467	Q96GY0	0.0123113756999373
Q13425	Q86X19	0.0123113756999373
Q9C037	Q9NRW3	0.0123113756999373
Q6ZXV5	Q6PP77	0.0123113756999373
A6NFH5	Q9NQG5	0.0123113756999373
Q86X19	Q14258	0.0123113756999373
Q86X19	Q9H7F0	0.0123113756999373
O94823	Q9BR77	0.0123113756999373
Q86X19	Q96C19	0.0123113756999373
P51814	P33992	0.0123113756999373
Q13155	Q86X19	0.0123113756999373
Q92621	Q86X19	0.0123113756999373
Q9UBQ5	Q8WW35	0.0123113756999373
Q86X19	Q9NZ52	0.0123113756999373
Q5T0Z8	Q15738	0.0123113756999373
O94823	Q15058	0.0123113756999373
Q86X19	Q9Y3E5	0.0123113756999373
O43151	P63279	0.0123113756999373
P33992	O94900	0.0123113756999373
Q6ZXV5	Q9H098	0.0123113756999373
P51617	Q86X19	0.0123113756999373
Q13886	Q86X19	0.0123113756999373
Q9H3Q3	Q15738	0.0123113756999373
O94823	Q8IWS0	0.0123113756999373
Q86X19	Q9UGR2	0.0123113756999373
Q8WVM8	Q86X19	0.0123113756999373
Q86X19	Q5JTH9	0.0123113756999373
Q86X19	Q9Y2G3	0.0123113756999373
Q14156	Q86X19	0.0123113756999373
O60906	Q86X19	0.0123113756999373
P25205	Q9C0H9	0.0123113756999373
Q86X19	P48634	0.0123113756999373
Q9C037	Q6ZXV5	0.0123113756999373
O94823	Q9BT92	0.0123113756999373
Q86X19	Q96AB3	0.0123113756999373
P25205	P59510	0.0123113756999373
Q8TEX9	Q86X19	0.0123113756999373
Q6ZXV5	A6NDU8	0.0123113756999373
Q86X19	O94913	0.0123113756999373
Q8IZ81	Q9Y4G6	0.0123113756999373
Q9UHY7	Q8TCT9	0.0123113756999373
Q9NTJ5	Q9NUQ3	0.0123113756999373
Q9P1Q0	Q9UKM9	0.0123113756999373
Q6NTE8	Q9UKM9	0.0123113756999373
P67812	Q86X19	0.0123113756999373
P16435	Q86X19	0.0123113756999373
Q86X19	Q9UM00	0.0123113756999373
O94823	Q14498	0.0123113756999373
Q7Z5K2	Q8N5M9	0.0123113756999373
Q86X19	Q9NZZ3	0.0123113756999373
Q9NQG5	Q5JXC2	0.0123113756999373
Q9UPN6	O95292	0.0123113756999373
P53350	Q86X19	0.0123113756999373
Q14160	Q86X19	0.0123113756999373
Q9UHY7	Q15811	0.0123113756999373
P17301	Q86X19	0.0123113756999373
Q9UHY7	Q9H6S0	0.0123113756999373
Q86X19	Q9P2W9	0.0123113756999373
Q86X19	Q9UPN3	0.0123113756999373
P02647	Q9UPV0	0.0123113756999373
P22314	O43151	0.0123113756999373
Q9H6U8	Q9Y2T7	0.0123113756999373
Q9NQG5	Q96AX1	0.0123113756999373
P51965	O43151	0.0123113756999373
Q15738	Q9H2T7	0.0123113756999373
Q9Y2T7	Q7Z406	0.0123113756999373
O43151	Q86V48	0.0123113756999373
Q7Z5K2	Q96LK0	0.0123113756999373
P51149	O43151	0.0123113756999373
Q86X19	Q9NPI0	0.0123113756999373
P62330	Q9UPV0	0.0123113756999373
Q86X19	Q9P2J5	0.0123113756999373
O94823	O75113	0.0123113756999373
Q86X19	P61106	0.0123113756999373
Q6R327	Q5BJF2	0.0123113756999373
Q9P1Q0	Q86X19	0.0123113756999373
Q8NDI1	Q86X19	0.0123113756999373
Q9Y394	Q86X19	0.0123113756999373
Q9C0C4	Q86X19	0.0123113756999373
Q86X19	Q96AG4	0.0123113756999373
Q9UHY7	O95793	0.0123113756999373
Q86X19	Q96K37	0.0123113756999373
Q9NW13	Q8N960	0.0123113756999373
Q86X19	O00186	0.0123113756999373
O15417	Q8N960	0.0123113756999373
Q8IZA0	Q86X19	0.0123113756999373
Q96K76	Q8N960	0.0123113756999373
Q9UGI8	A1L4K1	0.0123113756999373
Q92625	A1L4K1	0.0123113756999373
Q14315	A1L4K1	0.0123113756999373
Q9NVP2	Q8N960	0.0123113756999373
Q86X19	Q86W92	0.0123113756999373
P49406	Q6P1N0	0.0123113756999373
Q9Y520	A1L4K1	0.0123113756999373
Q86X19	Q7Z6J6	0.0123113756999373
Q9H0L4	A1L4K1	0.0123113756999373
Q13136	Q86X19	0.0123113756999373
Q6ZVC0	Q9BRR8	0.0123113756999373
Q8N960	Q86UW6	0.0123113756999373
Q9BTT0	Q53FV1	0.0123113756999373
Q96DT0	Q9Y2T7	0.0123113756999373
Q9UGV2	P62736	0.0123113756999373
Q15303	Q86X19	0.0123113756999373
Q9Y2T7	Q9UNS2	0.0123113756999373
O43151	Q9BQ61	0.0123113756999373
Q9Y5B8	A1L4K1	0.0123113756999373
Q9BVV6	Q96NB1	0.0123113756999373
P50225	Q86X19	0.0123113756999373
Q8N960	Q8IX12	0.0123113756999373
Q86X19	P35613	0.0123113756999373
O15400	O95104	0.0123113756999373
Q9UGV2	O00560	0.0123113756999373
Q86X19	Q06210	0.0123113756999373
Q8IZ81	Q86XP3	0.0123113756999373
P15170	A1L4K1	0.0123113756999373
O95562	P35637	0.0123113756999373
Q9UHD2	A1L4K1	0.0123113756999373
Q8IZF0	O75352	0.0123113756999373
Q96BY7	Q6ZVC0	0.0123113756999373
Q7L576	Q96EX3	0.0123113756999373
Q8N752	P49768	0.0123113756999373
Q8TEP8	Q6ZVC0	0.0123113756999373
Q9NRN7	Q8NBW4	0.0123113756999373
Q9Y343	Q15907	0.0123113756999373
Q53FV1	P17612	0.0123113756999373
P49406	Q7L576	0.0123113756999373
O75396	Q8IZF0	0.0123113756999373
Q9NQ75	Q86XP3	0.0123113756999373
Q8NBW4	P20340	0.0123113756999373
Q7Z2W4	Q9H2T7	0.0123113756999373
P55210	Q9BPU6	0.0123113756999373
Q96A49	Q8IZF0	0.0123113756999373
P15311	Q86X19	0.0123113756999373
B5ME19	Q86X19	0.0123113756999373
Q9NXG0	Q9Y5X1	0.0123113756999373
Q86X19	Q14114	0.0123113756999373
Q53FV1	Q86UK7	0.0123113756999373
Q9Y2T7	Q15836	0.0123113756999373
P42681	Q9UK76	0.0123113756999373
Q9Y3E5	Q8IZF0	0.0123113756999373
Q96NB1	Q15397	0.0123113756999373
Q04917	Q86X19	0.0123113756999373
Q8N960	Q9P0W8	0.0123113756999373
Q86X19	P41252	0.0123113756999373
O14980	Q86X19	0.0123113756999373
Q86X19	P07947	0.0123113756999373
Q7Z5K2	Q8N157	0.0123113756999373
Q86X19	P31946	0.0123113756999373
P57076	Q8N960	0.0123113756999373
Q8N3F8	Q9Y2T7	0.0123113756999373
Q9P0S3	Q8N1G4	0.0123113756999373
Q9Y3I0	A2RUR9	0.0123113756999373
Q86X19	P63104	0.0123113756999373
Q15637	Q86X19	0.0123113756999373
Q9UKD2	Q969S0	0.0123113756999373
Q86X19	P25685	0.0123113756999373
P49888	Q9UK76	0.0123113756999373
Q96NB1	O95801	0.0123113756999373
Q9P258	O43151	0.0123113756999373
Q8N752	Q5T160	0.0123113756999373
Q86X19	Q9NUP9	0.0123113756999373
Q9NVA2	Q96PV0	0.0123113756999373
Q8N752	Q8IWB9	0.0123113756999373
Q8N752	Q9NY35	0.0123113756999373
Q14684	O43151	0.0123113756999373
Q8N752	Q9HCS7	0.0123113756999373
Q8N752	Q9NQZ2	0.0123113756999373
Q8N752	P61769	0.0123113756999373
Q8N752	Q9NR31	0.0123113756999373
O43151	Q96CS3	0.0123113756999373
Q8N752	Q8WUD6	0.0123113756999373
Q8N5I9	Q8IZE3	0.0123113756999373
Q14315	O43151	0.0123113756999373
Q16880	Q9Y2T7	0.0123113756999373
Q8N5I9	Q9NQC8	0.0123113756999373
Q07960	Q9ULH1	0.0123113756999373
Q9H040	O95104	0.0123113756999373
Q92621	O43151	0.0123113756999373
Q8N752	Q9NPR9	0.0123113756999373
O60308	Q9H0B6	0.0123113756999373
Q2M2I8	Q8TF30	0.0123113756999373
Q13886	Q15738	0.0123113756999373
Q86X19	Q8TDN6	0.0123113756999373
Q9UHY7	P40763	0.0123113756999373
Q8WXF1	Q86X19	0.0123113756999373
Q9UHY7	Q96IX5	0.0123113756999373
Q9HBD1	P67775	0.0123113756999373
Q86X19	Q9NX63	0.0123113756999373
Q9H5I5	Q9NQG5	0.0123113756999373
O14964	Q9Y2T7	0.0123113756999373
Q8N752	Q8NG31	0.0123113756999373
Q9NQG5	Q9H9C1	0.0123113756999373
Q8N752	Q92930	0.0123113756999373
Q9BY44	Q8N4S9	0.0123113756999373
Q8N752	Q53HL2	0.0123113756999373
Q13131	P61586	0.0123113756999373
Q9GZZ1	Q9NY93	0.0123113756999373
P51151	Q8N1G4	0.0123113756999373
Q86X19	P61981	0.0123113756999373
Q86X19	P23381	0.0123113756999373
Q6ZVC0	Q12800	0.0123113756999373
Q7Z3K3	O15259	0.0123113756999373
Q6ZVC0	P62306	0.0123113756999373
Q6ZVC0	Q13596	0.0123113756999373
Q8N752	P49750	0.0123113756999373
Q86X19	Q9UIG8	0.0123113756999373
O43151	Q9UQN3	0.0123113756999373
Q9H9B4	Q8IZF0	0.0123113756999373
Q8N752	Q9NZ32	0.0123113756999373
Q8N752	Q9NRF8	0.0123113756999373
Q27J81	Q9Y4G6	0.0123113756999373
Q8TAE6	Q9BPU6	0.0123113756999373
Q6ZVC0	P40763	0.0123113756999373
Q9P003	P49767	0.0123113756999373
Q8N752	Q9P2K3	0.0123113756999373
Q6ZVC0	Q99961	0.0123113756999373
Q9HBD1	Q9HAV0	0.0123113756999373
Q8N752	Q9Y282	0.0123113756999373
P62318	Q6ZVC0	0.0123113756999373
Q6ZVC0	P05455	0.0123113756999373
Q9Y3A6	Q02750	0.0123113756999373
Q9NY93	Q96CN9	0.0123113756999373
Q86X19	Q14789	0.0123113756999373
Q9BXJ9	Q9NY93	0.0123113756999373
Q86X19	Q9UKY7	0.0123113756999373
Q86X19	Q96L93	0.0123113756999373
Q9Y3A6	P31323	0.0123113756999373
Q8N752	Q9NQ31	0.0123113756999373
Q8N752	Q9P287	0.0123113756999373
Q86X19	Q7Z3C6	0.0123113756999373
O43151	Q9BPU6	0.0123113756999373
Q6ZVC0	P63162	0.0123113756999373
Q8N752	Q9UI09	0.0123113756999373
Q9C0A6	Q9Y5X1	0.0123113756999373
Q86X19	P30101	0.0123113756999373
Q96T88	Q86X19	0.0123113756999373
Q8TC59	Q9UJX4	0.0123113756999373
P08579	Q6ZVC0	0.0123113756999373
Q86X19	Q7Z3U7	0.0123113756999373
O94823	Q9UJX2	0.0123113756999373
Q8NBW4	Q99643	0.0123113756999373
O94823	Q9BRP8	0.0123113756999373
Q86XP3	Q6P179	0.0123113756999373
Q15276	Q96CN7	0.0123113756999373
Q7Z2W4	P49888	0.0123113756999373
Q7L576	Q92521	0.0123113756999373
Q7Z2W4	O60296	0.0123113756999373
A5PL33	Q9Y5M8	0.0123113756999373
Q07960	P22681	0.0123113756999373
Q9Y3A6	O60308	0.0123113756999373
Q9BY32	Q9UPV0	0.0123113756999373
Q9UPV0	P49773	0.0123113756999373
P62316	Q9Y343	0.0123113756999373
Q9NQ75	Q15738	0.0123113756999373
P42681	Q9H6S0	0.0123113756999373
P84095	Q13247	0.0123113756999373
Q15738	Q9P2M7	0.0123113756999373
Q10471	O15372	0.0123113756999373
P24539	Q9Y3B6	0.0123113756999373
P25205	Q8N413	0.0123113756999373
Q8N413	Q16795	0.0123113756999373
Q8N413	P00338	0.0123113756999373
Q99471	Q9Y3B6	0.0123113756999373
Q7Z2W4	P04920	0.0123113756999373
Q13425	Q9Y343	0.0123113756999373
Q8N413	P55769	0.0123113756999373
Q8N413	P56192	0.0123113756999373
Q8N413	P02545	0.0123113756999373
Q7Z3J2	Q15738	0.0123113756999373
Q96KN7	Q15738	0.0123113756999373
P84095	Q16514	0.0123113756999373
Q9Y4G6	Q8TAD4	0.0123113756999373
Q7Z2W4	Q9H799	0.0123113756999373
Q9Y4G6	Q9Y2L1	0.0123113756999373
Q15738	Q8NBL1	0.0123113756999373
Q9P2K5	Q9UNH7	0.0123113756999373
Q9Y3A6	Q5VT06	0.0123113756999373
Q9H6X5	Q9Y5M8	0.0123113756999373
Q8N413	O95299	0.0123113756999373
Q9H254	Q15428	0.0123113756999373
Q9Y3E5	Q9Y2I7	0.0123113756999373
Q9UIL1	Q9NPA0	0.0123113756999373
Q8N413	Q6FI13	0.0123113756999373
O14562	Q10471	0.0123113756999373
Q15738	Q9P241	0.0123113756999373
Q9Y399	Q8TBY8	0.0123113756999373
O60287	Q96CN7	0.0123113756999373
Q13349	Q9UPV0	0.0123113756999373
P69905	Q9UPV0	0.0123113756999373
P68871	Q9UPV0	0.0123113756999373
Q86X19	Q9Y490	0.0123113756999373
Q8TES7	Q8TAD4	0.0123113756999373
Q13625	Q9NZ53	0.0123113756999373
Q6P582	Q8IWZ8	0.0123113756999373
P20290	Q86X19	0.0123113756999373
Q86X19	Q15813	0.0123113756999373
Q96L92	Q70EL1	0.0123113756999373
O94823	Q96AE4	0.0123113756999373
P33991	Q8N413	0.0123113756999373
Q8N413	P55795	0.0123113756999373
Q8N413	P31942	0.0123113756999373
Q9H254	Q15398	0.0123113756999373
Q15738	Q8NET4	0.0123113756999373
Q15738	Q9P2P6	0.0123113756999373
Q9H254	P48651	0.0123113756999373
P34897	P84095	0.0123113756999373
Q9UIG0	Q10471	0.0123113756999373
Q96CN7	Q9Y592	0.0123113756999373
Q9Y2L1	Q92543	0.0123113756999373
Q9Y2T7	Q96GC9	0.0123113756999373
Q96KX2	Q96CN7	0.0123113756999373
Q8N413	Q92769	0.0123113756999373
O43639	Q9H254	0.0123113756999373
Q9H254	Q8TCT9	0.0123113756999373
Q15738	Q9NS62	0.0123113756999373
Q9H254	Q8TED0	0.0123113756999373
Q8N413	P51610	0.0123113756999373
Q96CN7	P46100	0.0123113756999373
Q9H254	Q13724	0.0123113756999373
P05023	Q8N413	0.0123113756999373
Q9Y343	P63162	0.0123113756999373
Q86X19	P82094	0.0123113756999373
O43805	Q9H6S0	0.0123113756999373
Q86X19	P22061	0.0123113756999373
Q9Y4E1	Q8WXI9	0.0123113756999373
Q96KR1	Q86X19	0.0123113756999373
Q86X19	P24666	0.0123113756999373
Q58EX2	Q9Y4E8	0.0123113756999373
O95232	Q86X19	0.0123113756999373
Q71H61	Q96HS1	0.0123113756999373
Q86X19	Q8TEU7	0.0123113756999373
Q86X19	B7ZAQ6	0.0123113756999373
O94823	Q5JSZ5	0.0123113756999373
Q86X19	Q9ULC3	0.0123113756999373
Q9H3D4	O94823	0.0123113756999373
Q8IW40	Q96HS1	0.0123113756999373
A6NKG5	Q96HS1	0.0123113756999373
P05204	Q86X19	0.0123113756999373
P08579	Q86X19	0.0123113756999373
Q9Y4E1	Q13613	0.0123113756999373
Q9Y3I0	Q86X19	0.0123113756999373
Q9NTJ5	P42285	0.0123113756999373
Q9BV38	O15075	0.0123113756999373
Q9H993	Q9Y343	0.0123113756999373
P06753	Q86X19	0.0123113756999373
Q86X19	O43399	0.0123113756999373
Q86X19	Q13596	0.0123113756999373
P55327	Q86X19	0.0123113756999373
Q9Y4E1	Q8NI60	0.0123113756999373
Q86X19	Q10471	0.0123113756999373
Q86X19	P52209	0.0123113756999373
Q9Y4E1	O60568	0.0123113756999373
Q86X19	P17858	0.0123113756999373
Q8N6M6	Q9Y5X1	0.0123113756999373
Q86X19	P08237	0.0123113756999373
Q9HAV0	Q96S21	0.0123113756999373
Q86X19	Q01813	0.0123113756999373
P35080	Q86X19	0.0123113756999373
Q9Y4E1	O00442	0.0123113756999373
O94823	Q14676	0.0123113756999373
Q8WW35	Q9NTJ4	0.0123113756999373
Q86X19	P62306	0.0123113756999373
Q8NEZ4	Q9UHD2	0.0123113756999373
Q9C0D7	Q9Y5X1	0.0123113756999373
Q9Y4Y9	P04259	0.0123113756999373
Q86X19	P30085	0.0123113756999373
Q5SSJ5	Q86X19	0.0123113756999373
O75781	Q86X19	0.0123113756999373
A2RUR9	P33992	0.0123113756999373
Q86X19	Q13177	0.0123113756999373
Q96N66	Q9Y2T7	0.0123113756999373
Q9H254	Q12834	0.0123113756999373
Q86SQ0	Q8IWZ8	0.0123113756999373
P60953	Q8WW35	0.0123113756999373
Q9NYJ8	Q9Y4G6	0.0123113756999373
Q86X19	Q9UKF6	0.0123113756999373
Q9H799	Q9UHD2	0.0123113756999373
Q8N999	Q8IWZ8	0.0123113756999373
Q86X19	P62304	0.0123113756999373
Q9UKM9	Q92930	0.0123113756999373
Q96CC6	Q9UHD2	0.0123113756999373
O15031	Q86X19	0.0123113756999373
Q86X19	P63162	0.0123113756999373
Q58EX2	O95793	0.0123113756999373
P12004	Q86X19	0.0123113756999373
O95563	Q86X19	0.0123113756999373
Q14C86	Q86X19	0.0123113756999373
Q99471	Q86X19	0.0123113756999373
A7MBM2	Q9Y5X1	0.0123113756999373
Q9Y4E1	Q9NQT4	0.0123113756999373
Q00765	Q9Y2T7	0.0123113756999373
Q8IWB1	Q9Y5X1	0.0123113756999373
P35670	Q14566	0.0123113756999373
Q86X19	Q13433	0.0123113756999373
Q9Y4E1	Q6NUQ1	0.0123113756999373
Q9Y3P4	Q86X19	0.0123113756999373
Q58EX2	P09661	0.0123113756999373
Q969E4	Q9Y5X1	0.0123113756999373
Q14566	Q13563	0.0123113756999373
Q13428	Q86X19	0.0123113756999373
Q8N413	Q96IX5	0.0123113756999373
Q8N413	B5ME19	0.0123113756999373
Q6ZXV5	P13489	0.0123113756999373
Q86X19	Q9BY67	0.0123113756999373
Q86Y82	Q86X19	0.0123113756999373
Q9BZE4	Q86X19	0.0123113756999373
Q6P1N0	Q9Y4B6	0.0123113756999373
Q6ZXV5	Q96QG7	0.0123113756999373
Q9Y4E1	O14602	0.0123113756999373
Q8TF09	Q9Y5M8	0.0123113756999373
Q96J84	Q86X19	0.0123113756999373
Q86X19	Q14318	0.0123113756999373
O75762	Q15208	0.0123113756999373
Q02880	Q6ZXV5	0.0123113756999373
Q6ZXV5	O43399	0.0123113756999373
Q86X19	Q9NZM3	0.0123113756999373
Q6ZXV5	Q8TAQ2	0.0123113756999373
Q9H6L5	Q86X19	0.0123113756999373
Q9UPM9	O75937	0.0123113756999373
Q9Y4E1	Q96NB3	0.0123113756999373
A2RUR9	Q15208	0.0123113756999373
Q86X19	Q96QD8	0.0123113756999373
Q15208	Q9NT99	0.0123113756999373
Q86X19	Q15042	0.0123113756999373
Q9NP72	Q86X19	0.0123113756999373
Q8IY31	Q6ZXV5	0.0123113756999373
Q6ZXV5	O43822	0.0123113756999373
Q8IUW5	Q6ZXV5	0.0123113756999373
Q53T59	Q9NQG5	0.0123113756999373
Q15813	Q96GY0	0.0123113756999373
Q6ZXV5	P61077	0.0123113756999373
Q6ZXV5	Q96GM5	0.0123113756999373
Q9UL54	Q15208	0.0123113756999373
Q6ZXV5	P29353	0.0123113756999373
Q9Y224	Q86X19	0.0123113756999373
Q8NEY1	Q7Z4H3	0.0123113756999373
Q5VV42	Q86X19	0.0123113756999373
O76039	Q6ZXV5	0.0123113756999373
Q99959	Q86X19	0.0123113756999373
Q8IZ81	Q8TES7	0.0123113756999373
Q86X19	O00592	0.0123113756999373
O00443	Q86X19	0.0123113756999373
Q15738	Q12982	0.0123113756999373
O75369	Q86X19	0.0123113756999373
P33992	Q13470	0.0123113756999373
Q13884	Q15738	0.0123113756999373
Q6ZXV5	Q99878	0.0123113756999373
Q6ZXV5	Q9BTE1	0.0123113756999373
P33992	Q13951	0.0123113756999373
O95425	Q96GY0	0.0123113756999373
P07355	Q86X19	0.0123113756999373
Q99618	Q6ZXV5	0.0123113756999373
Q9NV96	P62995	0.0123113756999373
Q86X19	O00291	0.0123113756999373
Q14315	Q86X19	0.0123113756999373
P33992	O75437	0.0123113756999373
Q86X19	Q14254	0.0123113756999373
O60641	P33992	0.0123113756999373
Q7L576	Q86X19	0.0123113756999373
B5ME19	Q6R327	0.0123113756999373
Q86X19	Q9Y4P8	0.0123113756999373
P49888	Q9H6S0	0.0123113756999373
P35354	Q8TF68	0.0123113756999373
Q6ZXV5	Q6UWI4	0.0123113756999373
Q6ZXV5	Q5VWX1	0.0123113756999373
Q8IZ81	Q9BR77	0.0123113756999373
Q15208	Q7Z6J8	0.0123113756999373
P25205	Q8NFY4	0.0123113756999373
P25205	Q6DN14	0.0123113756999373
Q86X19	Q8NE71	0.0123113756999373
Q3B820	Q6ZXV5	0.0123113756999373
Q99755	Q6ZXV5	0.0123113756999373
Q8N5I9	Q9H6R4	0.0123113756999373
Q13547	Q86X19	0.0123113756999373
Q8N6H7	Q6ZXV5	0.0123113756999373
Q6ZXV5	P78356	0.0123113756999373
Q92769	Q86X19	0.0123113756999373
H0YL14	Q15208	0.0123113756999373
Q9H223	Q86X19	0.0123113756999373
Q86X19	Q15691	0.0123113756999373
O00459	Q86X19	0.0123113756999373
P49321	Q8N413	0.0123113756999373
Q13277	Q7Z2W4	0.0123113756999373
Q8N413	Q14566	0.0123113756999373
Q9P2K5	Q04206	0.0123113756999373
Q9NRN7	Q8WW35	0.0123113756999373
Q8N413	Q5HYA8	0.0123113756999373
P33992	Q05BQ5	0.0123113756999373
P33992	O60673	0.0123113756999373
P33992	P43378	0.0123113756999373
P23470	P33992	0.0123113756999373
Q8IZE3	Q7Z4H3	0.0123113756999373
Q49A26	Q8TAD4	0.0123113756999373
O94823	P09429	0.0123113756999373
Q8N413	P00492	0.0123113756999373
Q96B36	Q9Y5M8	0.0123113756999373
O94823	P16152	0.0123113756999373
Q8IZ81	Q9H425	0.0123113756999373
Q9Y2L1	Q96JB2	0.0123113756999373
Q8N413	P33992	0.0123113756999373
Q15121	Q70EL1	0.0123113756999373
O94823	Q13501	0.0123113756999373
Q86X19	Q9Y3B6	0.0123113756999373
O60308	Q70EL1	0.0123113756999373
O94823	O14617	0.0123113756999373
Q86X19	Q16514	0.0123113756999373
Q86X19	Q12906	0.0123113756999373
Q8TF09	Q9UHD2	0.0123113756999373
Q86X19	O00213	0.0123113756999373
Q86X19	Q9NYZ1	0.0123113756999373
Q9H1N7	Q86X19	0.0123113756999373
Q96G01	Q9UHX1	0.0123113756999373
Q9H7U1	Q96CN7	0.0123113756999373
Q9H4A6	Q9UHD2	0.0123113756999373
Q9H098	Q70EL1	0.0123113756999373
O94823	Q00341	0.0123113756999373
Q86X19	O60245	0.0123113756999373
Q9Y6R9	Q9H6S0	0.0123113756999373
P55854	Q70EL1	0.0123113756999373
Q8IZ81	Q03252	0.0123113756999373
Q86X19	P02786	0.0123113756999373
Q6ZXV5	Q9Y217	0.0123113756999373
Q6ZXV5	Q7Z4G1	0.0123113756999373
Q6ZXV5	Q10567	0.0123113756999373
Q9BZZ2	Q9H6S0	0.0123113756999373
Q96GY0	P50502	0.0123113756999373
Q6ZXV5	Q8TAP6	0.0123113756999373
Q9NRW3	Q8TBY8	0.0123113756999373
Q86X19	Q9HAU0	0.0123113756999373
Q15208	Q7Z3V4	0.0123113756999373
Q8IZ81	Q9BY44	0.0123113756999373
Q6ZXV5	Q86TA1	0.0123113756999373
Q5THR3	Q15738	0.0123113756999373
Q8IZ81	Q13619	0.0123113756999373
Q8N5M9	O75937	0.0123113756999373
Q9NRC6	P61586	0.0123113756999373
Q6ZXV5	P78381	0.0123113756999373
Q6ZXV5	Q86X19	0.0123113756999373
P33992	Q9NT99	0.0123113756999373
Q9NQG5	Q6PIW4	0.0123113756999373
Q7Z5K2	P09471	0.0123113756999373
O94823	P20042	0.0123113756999373
Q8N413	P30101	0.0123113756999373
Q8TAE6	Q9Y5M8	0.0123113756999373
Q8N413	Q8TBY8	0.0123113756999373
Q8IZ81	Q7Z4V5	0.0123113756999373
64599	Q86XP3	0.0123113756999373
O94823	P14635	0.0123113756999373
Q05682	P84095	0.0123113756999373
Q8N413	Q8TCT9	0.0123113756999373
O94823	O95243	0.0123113756999373
Q86X19	Q658P3	0.0123113756999373
Q8N413	Q86UE4	0.0123113756999373
Q9H9B4	Q8N413	0.0123113756999373
P04183	Q86X19	0.0123113756999373
P11387	Q86X19	0.0123113756999373
Q9Y2T7	Q96GX1	0.0123113756999373
Q86X19	Q9HBM0	0.0123113756999373
Q15043	Q86X19	0.0123113756999373
Q86X19	O14863	0.0123113756999373
Q15942	Q86X19	0.0123113756999373
O43151	P61758	0.0123113756999373
Q86X19	O75323	0.0123113756999373
P11387	O43151	0.0123113756999373
P51814	Q7L576	0.0123113756999373
Q9Y3A6	P11216	0.0123113756999373
Q8N752	Q9NP84	0.0123113756999373
64599	Q6V0I7	0.0123113756999373
O43151	Q12800	0.0123113756999373
Q9NW68	Q9BZJ0	0.0123113756999373
Q8N752	Q96RL1	0.0123113756999373
Q5VZ46	P09132	0.0123113756999373
64599	Q5SY16	0.0123113756999373
64599	Q8TEX9	0.0123113756999373
Q8N752	Q9Y2W2	0.0123113756999373
Q13428	O43151	0.0123113756999373
P26639	O43151	0.0123113756999373
Q9H254	Q99598	0.0123113756999373
Q13425	Q86UQ4	0.0123113756999373
64599	Q2MV58	0.0123113756999373
Q5VZ46	P62308	0.0123113756999373
Q8N752	Q8WUY1	0.0123113756999373
Q8N752	O95394	0.0123113756999373
Q86X19	Q8NFT2	0.0123113756999373
P78312	Q96NB1	0.0123113756999373
Q8ND56	Q6ZVC0	0.0123113756999373
Q8N960	Q13042	0.0123113756999373
Q96NM4	Q8N960	0.0123113756999373
Q15121	Q8N960	0.0123113756999373
Q53FV1	Q6UXN9	0.0123113756999373
P19012	Q9NWU5	0.0123113756999373
P61619	Q86X19	0.0123113756999373
O43151	Q07157	0.0123113756999373
Q8N752	Q9UGJ0	0.0123113756999373
Q5VZ46	P37108	0.0123113756999373
Q5VZ46	Q03001	0.0123113756999373
Q5VZ46	P63162	0.0123113756999373
Q9H799	Q9UPQ9	0.0123113756999373
Q5VZ46	P49458	0.0123113756999373
Q5VZ46	O95793	0.0123113756999373
Q9Y520	P20648	0.0123113756999373
Q8N752	Q96BK5	0.0123113756999373
Q86UQ4	O43399	0.0123113756999373
Q8N752	Q6PII3	0.0123113756999373
O43151	P48634	0.0123113756999373
Q9H254	P04637	0.0123113756999373
O43301	Q9H0A0	0.0123113756999373
O43151	P31946	0.0123113756999373
Q8N752	Q96GY0	0.0123113756999373
Q8N752	Q9UHG0	0.0123113756999373
Q15637	O43151	0.0123113756999373
O14980	O43151	0.0123113756999373
Q8N752	Q7Z4W1	0.0123113756999373
Q9H254	P26640	0.0123113756999373
Q86UQ4	Q16514	0.0123113756999373
Q9H254	Q6FI13	0.0123113756999373
Q8N752	Q13370	0.0123113756999373
64599	O14686	0.0123113756999373
Q8N752	Q96RQ1	0.0123113756999373
O43151	O60762	0.0123113756999373
O43151	P78406	0.0123113756999373
O43151	P68036	0.0123113756999373
64599	P51151	0.0123113756999373
O43151	Q13247	0.0123113756999373
Q5VZ46	P50502	0.0123113756999373
64599	Q13057	0.0123113756999373
Q13310	O43151	0.0123113756999373
Q15428	O43151	0.0123113756999373
Q8N752	Q9UJW0	0.0123113756999373
Q8N752	Q9UK41	0.0123113756999373
Q9H254	P62308	0.0123113756999373
Q86UQ4	Q49A88	0.0123113756999373
Q8N752	Q9H5I5	0.0123113756999373
O43151	P51114	0.0123113756999373
Q9P1Q0	Q5EBL8	0.0123113756999373
Q5VZ46	O15260	0.0123113756999373
2197	O43151	0.0123113756999373
Q86UQ4	Q96P70	0.0123113756999373
Q8N752	Q00536	0.0123113756999373
Q04917	O43151	0.0123113756999373
Q8N1I0	Q8N960	0.0123113756999373
Q8N960	Q70IA6	0.0123113756999373
Q14155	Q8N960	0.0123113756999373
Q8N960	Q96T51	0.0123113756999373
P06213	Q86X19	0.0123113756999373
Q86X19	O95185	0.0123113756999373
P55854	Q9Y343	0.0123113756999373
Q8N960	Q8NAT1	0.0123113756999373
Q9P258	Q6ZVC0	0.0123113756999373
O43583	Q96NB1	0.0123113756999373
Q86X19	Q9UKM9	0.0123113756999373
Q86X19	P16989	0.0123113756999373
Q9NSI6	Q15208	0.0123113756999373
Q86X19	Q92625	0.0123113756999373
Q86X19	Q9Y4E6	0.0123113756999373
Q6ZVC0	Q9UGR2	0.0123113756999373
Q9C0A6	Q8N960	0.0123113756999373
O43151	Q9UL25	0.0123113756999373
O60493	Q8N960	0.0123113756999373
Q6ZVC0	Q96RT1	0.0123113756999373
Q8TE02	A1L4K1	0.0123113756999373
Q6ZVC0	Q9UQN3	0.0123113756999373
Q6ZVC0	Q9H3U1	0.0123113756999373
Q9ULE6	Q86X19	0.0123113756999373
Q9Y4W2	Q8N960	0.0123113756999373
Q86X19	O00203	0.0123113756999373
Q96EE3	Q8N960	0.0123113756999373
O95470	Q8WXI9	0.0123113756999373
Q86X19	Q09666	0.0123113756999373
Q86X19	A7MBM2	0.0123113756999373
Q86X19	Q03252	0.0123113756999373
Q86X19	P62873	0.0123113756999373
Q9Y2T7	Q16864	0.0123113756999373
Q8N960	Q9H4H8	0.0123113756999373
Q9BSK0	P35637	0.0123113756999373
Q9HB71	Q86X19	0.0123113756999373
O75663	Q86X19	0.0123113756999373
Q7Z5K2	Q8TE77	0.0123113756999373
O76021	A1L4K1	0.0123113756999373
P08047	Q8N960	0.0123113756999373
O95208	Q86X19	0.0123113756999373
Q96KN7	Q8N960	0.0123113756999373
Q5SNT2	Q9P0N5	0.0123113756999373
Q86X19	Q86SK9	0.0123113756999373
O95985	Q8N960	0.0123113756999373
Q5VZ46	Q53GQ0	0.0123113756999373
Q9H1A4	Q8NDC0	0.0123113756999373
Q86X19	O14929	0.0123113756999373
Q6ZVC0	Q9Y383	0.0123113756999373
Q9H081	Q7L576	0.0123113756999373
Q99569	Q86X19	0.0123113756999373
Q6ZVC0	O94927	0.0123113756999373
O00442	Q96NB1	0.0123113756999373
Q7Z5K2	Q9H4H8	0.0123113756999373
Q96NB1	Q99986	0.0123113756999373
Q6DKK2	Q15208	0.0123113756999373
Q15208	Q9NQ48	0.0123113756999373
Q07960	Q9UNS2	0.0123113756999373
O15056	Q8N960	0.0123113756999373
Q6ZVC0	P42285	0.0123113756999373
Q9BXS6	Q15208	0.0123113756999373
Q96NB1	O75569	0.0123113756999373
Q02790	Q86X19	0.0123113756999373
Q8NI60	Q8N960	0.0123113756999373
P57740	Q8N960	0.0123113756999373
Q6ZVC0	Q8WU90	0.0123113756999373
Q86X10	Q8N960	0.0123113756999373
O94979	Q86X19	0.0123113756999373
Q9C0C9	Q6ZVC0	0.0123113756999373
Q8N960	P82650	0.0123113756999373
Q9HCS7	Q8N960	0.0123113756999373
Q86X19	Q6R327	0.0123113756999373
Q6P2E9	A1L4K1	0.0123113756999373
Q00005	Q9UJC3	0.0123113756999373
Q7Z417	Q6ZVC0	0.0123113756999373
Q7L014	P62068	0.0123113756999373
Q9BPU6	A8K855	0.0123113756999373
Q6ZVC0	O75179	0.0123113756999373
P51149	Q8IZF0	0.0123113756999373
Q6ZVC0	Q96CS3	0.0123113756999373
Q6ZVC0	Q8TEQ6	0.0123113756999373
Q5VZ46	P05455	0.0123113756999373
Q5VZ46	P25398	0.0123113756999373
Q9NRC6	Q8TCT9	0.0123113756999373
64599	Q9UHL9	0.0123113756999373
64599	P53675	0.0123113756999373
O43151	P98170	0.0123113756999373
Q9UPN4	O43151	0.0123113756999373
Q00005	Q5EBL8	0.0123113756999373
O43151	P51648	0.0123113756999373
O43639	Q8N4S9	0.0123113756999373
P05023	O43151	0.0123113756999373
Q8N752	Q9UBY0	0.0123113756999373
Q8IWB9	Q5EBL8	0.0123113756999373
P62736	Q6PII3	0.0123113756999373
P32519	Q96HS1	0.0123113756999373
Q9NRC6	Q99643	0.0123113756999373
Q8N752	O95081	0.0123113756999373
Q8N752	Q06330	0.0123113756999373
O43151	P13804	0.0123113756999373
64599	Q9BYV8	0.0123113756999373
O43151	P24666	0.0123113756999373
Q8WVK7	O43151	0.0123113756999373
O43151	Q6UXN9	0.0123113756999373
Q8N752	Q5GH72	0.0123113756999373
64599	O00178	0.0123113756999373
Q8N752	Q12791	0.0123113756999373
64599	Q8TBZ2	0.0123113756999373
Q7Z5K2	Q6P0N0	0.0123113756999373
64599	Q8TED0	0.0123113756999373
Q3B820	64599	0.0123113756999373
64599	O15400	0.0123113756999373
O43151	P07814	0.0123113756999373
64599	Q8TD26	0.0123113756999373
Q8N752	O95562	0.0123113756999373
Q7L576	Q6PP77	0.0123113756999373
Q15738	Q16512	0.0123113756999373
Q9Y678	Q86X19	0.0123113756999373
Q9UGV2	Q5VT06	0.0123113756999373
Q86UQ4	Q9ULC4	0.0123113756999373
Q13155	Q8N4S9	0.0123113756999373
Q15738	Q9NQ92	0.0123113756999373
Q9P0N5	Q8N4S9	0.0123113756999373
Q86UQ4	Q9NX08	0.0123113756999373
Q9NY93	Q70IA6	0.0123113756999373
P13797	Q86UQ4	0.0123113756999373
P38398	Q8N752	0.0123113756999373
O75694	Q6PII3	0.0123113756999373
O43151	P61088	0.0123113756999373
Q9Y4F5	Q86UQ4	0.0123113756999373
Q8N752	P30825	0.0123113756999373
O43151	P11388	0.0123113756999373
Q99962	P61586	0.0123113756999373
Q2M2I8	Q86UQ4	0.0123113756999373
Q8N752	P54132	0.0123113756999373
Q7Z2T5	64599	0.0123113756999373
P15311	O43151	0.0123113756999373
Q9NYJ8	Q04941	0.0123113756999373
64599	P18887	0.0123113756999373
P51636	Q9NVA2	0.0123113756999373
Q9BV38	Q8TES7	0.0123113756999373
Q8N752	Q86WA6	0.0123113756999373
P78356	Q9HCD5	0.0123113756999373
Q8N752	Q04323	0.0123113756999373
Q99878	Q9HCD5	0.0123113756999373
O43151	P08243	0.0123113756999373
Q8N752	Q8N5T2	0.0123113756999373
64599	P61586	0.0123113756999373
Q86UQ4	P35241	0.0123113756999373
Q9HAV0	O43151	0.0123113756999373
Q15738	Q9H799	0.0123113756999373
P09936	Q6PII3	0.0123113756999373
64599	Q02952	0.0123113756999373
Q969S3	Q8N4S9	0.0123113756999373
Q8N752	P31270	0.0123113756999373
Q9H0S4	Q8N4S9	0.0123113756999373
Q6PP77	Q96HS1	0.0123113756999373
Q8N752	Q7Z3Y8	0.0123113756999373
Q86UQ4	P48047	0.0123113756999373
O43151	P60709	0.0123113756999373
Q8N752	A6NHJ4	0.0123113756999373
Q5EBL8	Q96T23	0.0123113756999373
Q5VZ46	P09936	0.0123113756999373
O43151	Q07955	0.0123113756999373
Q6ZVC0	Q07157	0.0123113756999373
Q5VZ46	P53007	0.0123113756999373
Q5VZ46	Q16637	0.0123113756999373
P33981	Q6ZVC0	0.0123113756999373
Q8TED0	Q96NC0	0.0123113756999373
Q9H254	Q99643	0.0123113756999373
Q9Y520	Q9UJY1	0.0123113756999373
O00560	O43151	0.0123113756999373
Q5VZ46	O95425	0.0123113756999373
Q07960	Q9NZN8	0.0123113756999373
O43151	P35527	0.0123113756999373
P46977	O43151	0.0123113756999373
64599	P35606	0.0123113756999373
Q5VZ46	P62888	0.0123113756999373
Q9H3D4	Q9NZM3	0.0123113756999373
Q5VZ46	P51571	0.0123113756999373
Q5VZ46	P0CG47	0.0123113756999373
P51617	O43151	0.0123113756999373
Q9H254	Q27J81	0.0123113756999373
Q6ZVC0	P04637	0.0123113756999373
P33992	O43151	0.0123113756999373
Q5VZ46	B5ME19	0.0123113756999373
Q5VZ46	O60566	0.0123113756999373
Q9H254	Q99700	0.0123113756999373
O00139	O43151	0.0123113756999373
Q6ZVC0	P11388	0.0123113756999373
Q5VZ46	Q9UNL2	0.0123113756999373
Q9HCD5	Q9BPU9	0.0123113756999373
Q5VZ46	P63027	0.0123113756999373
Q6ZVC0	Q13625	0.0123113756999373
O00560	Q9H254	0.0123113756999373
O43151	P13645	0.0123113756999373
Q5VZ46	P04843	0.0123113756999373
O43151	Q14566	0.0123113756999373
Q5VZ46	Q15545	0.0123113756999373
Q6ZVC0	P51114	0.0123113756999373
Q5VZ46	Q08945	0.0123113756999373
Q8N752	Q9Y5U9	0.0123113756999373
A6NFH5	P61586	0.0123113756999373
P61081	Q8N4S9	0.0123113756999373
Q86UQ4	Q12840	0.0123113756999373
64599	Q9H254	0.0123113756999373
O43151	Q9NTJ4	0.0123113756999373
64599	Q8TEA8	0.0123113756999373
Q00005	O43301	0.0123113756999373
64599	Q96DF8	0.0123113756999373
Q15942	Q6ZVC0	0.0123113756999373
Q66LE6	Q15738	0.0123113756999373
64599	Q8WVV9	0.0123113756999373
O43151	Q8TCT9	0.0123113756999373
P14635	Q8N4S9	0.0123113756999373
Q8N752	Q9UK53	0.0123113756999373
O43151	Q96C19	0.0123113756999373
O43151	Q8WTT2	0.0123113756999373
Q5EBL8	P08559	0.0123113756999373
Q7L576	Q4LEZ3	0.0123113756999373
Q86UQ4	P13796	0.0123113756999373
O43151	P46821	0.0123113756999373
P33991	O43151	0.0123113756999373
P56192	O43151	0.0123113756999373
P25205	O43151	0.0123113756999373
Q9NRW3	Q9H425	0.0123113756999373
Q8N752	Q7LBC6	0.0123113756999373
Q9NP71	Q8N752	0.0123113756999373
Q8N752	P18669	0.0123113756999373
O43151	P52292	0.0123113756999373
Q5VZ46	P49207	0.0123113756999373
Q8N752	Q9H814	0.0123113756999373
Q9H254	Q96T37	0.0123113756999373
Q93052	O43151	0.0123113756999373
Q6ZVC0	Q8TE02	0.0123113756999373
Q8N752	Q9ULK0	0.0123113756999373
Q8N752	Q9Y2Q9	0.0123113756999373
Q86UQ4	Q63ZY3	0.0123113756999373
Q86UQ4	Q53GG5	0.0123113756999373
Q6ZVC0	Q63ZY3	0.0123113756999373
Q9Y6R9	Q8N1G4	0.0123113756999373
P16402	A1L4K1	0.0123113756999373
Q09328	Q8N752	0.0123113756999373
Q86X19	Q9NP61	0.0123113756999373
P06753	Q6ZVC0	0.0123113756999373
Q53FV1	Q13492	0.0123113756999373
Q86X19	P51571	0.0123113756999373
Q6ZVC0	P55786	0.0123113756999373
O15126	Q9Y2T7	0.0123113756999373
Q86X19	Q9UNL2	0.0123113756999373
Q6ZVC0	Q02241	0.0123113756999373
P43307	Q86X19	0.0123113756999373
Q6ZVC0	P16989	0.0123113756999373
P05455	Q86X19	0.0123113756999373
Q13310	Q6ZVC0	0.0123113756999373
Q6ZVC0	O75367	0.0123113756999373
Q8N752	Q5BJD5	0.0123113756999373
Q8N752	Q8IYT3	0.0123113756999373
Q9Y2T7	Q5JSZ5	0.0123113756999373
P51151	Q9Y2T7	0.0123113756999373
Q86X19	P61011	0.0123113756999373
Q6ZVC0	P14625	0.0123113756999373
Q08945	Q86X19	0.0123113756999373
P49757	Q86X19	0.0123113756999373
Q8NBW4	O00541	0.0123113756999373
Q9UBI6	Q8N752	0.0123113756999373
Q9Y6R9	Q9H1A4	0.0123113756999373
O43301	Q99878	0.0123113756999373
P78381	Q86X19	0.0123113756999373
Q8N752	Q8NFF5	0.0123113756999373
Q15654	Q6ZVC0	0.0123113756999373
O14980	Q6ZVC0	0.0123113756999373
Q96N67	Q9Y2T7	0.0123113756999373
Q6ZVC0	Q07955	0.0123113756999373
Q969Z3	Q9Y5X1	0.0123113756999373
Q86X19	Q92890	0.0123113756999373
Q8N752	P45984	0.0123113756999373
Q86X19	P61088	0.0123113756999373
P37108	Q6ZVC0	0.0123113756999373
Q6ZVC0	P51571	0.0123113756999373
O43151	Q8TEQ6	0.0123113756999373
P12931	Q86X19	0.0123113756999373
Q86X19	Q92569	0.0123113756999373
Q9HCN4	Q9NYP7	0.0123113756999373
Q9UPW5	Q6ZVC0	0.0123113756999373
Q6ZVC0	Q9BPU6	0.0123113756999373
Q53SF7	Q86X19	0.0123113756999373
Q16576	Q86X19	0.0123113756999373
P62068	Q15008	0.0123113756999373
Q86X19	Q8IZE3	0.0123113756999373
Q9BPU6	O15169	0.0123113756999373
Q86X19	P31751	0.0123113756999373
Q96B36	Q9BPU6	0.0123113756999373
Q6YN16	Q96GY0	0.0123113756999373
Q9Y343	Q8N960	0.0123113756999373
Q7Z7B0	Q8N960	0.0123113756999373
Q53GG5	Q8N960	0.0123113756999373
Q9ULD4	Q8N960	0.0123113756999373
Q14966	Q8N960	0.0123113756999373
Q07960	O95983	0.0123113756999373
A2RTX5	P30566	0.0123113756999373
Q86X19	P63208	0.0123113756999373
P62841	Q86X19	0.0123113756999373
P34897	Q6ZVC0	0.0123113756999373
Q8N4V1	Q9Y2T7	0.0123113756999373
Q6ZVC0	Q15811	0.0123113756999373
Q8N752	O15541	0.0123113756999373
Q6ZVC0	Q13247	0.0123113756999373
Q8N752	P40692	0.0123113756999373
Q6ZVC0	P84103	0.0123113756999373
Q8N752	Q08289	0.0123113756999373
Q6ZVC0	Q01130	0.0123113756999373
Q96N67	Q86X19	0.0123113756999373
Q8TED0	Q96GY0	0.0123113756999373
Q86X19	Q9BVP2	0.0123113756999373
O95985	64599	0.0123113756999373
Q96J01	Q96GY0	0.0123113756999373
O15042	Q6ZVC0	0.0123113756999373
Q86X19	Q15349	0.0123113756999373
Q86X19	P25398	0.0123113756999373
O95292	Q8IZF0	0.0123113756999373
O43151	P42285	0.0123113756999373
Q8N752	Q9HBM6	0.0123113756999373
Q9BSJ8	O43151	0.0123113756999373
P22314	Q86X19	0.0123113756999373
Q6ZVC0	O14617	0.0123113756999373
Q8N752	Q00013	0.0123113756999373
Q92522	Q6ZVC0	0.0123113756999373
Q86X19	Q03001	0.0123113756999373
Q8NBW4	P09132	0.0123113756999373
Q01082	Q86X19	0.0123113756999373
Q6ZVC0	P53985	0.0123113756999373
Q03721	Q9NWU5	0.0123113756999373
Q86X19	P14625	0.0123113756999373
Q6ZVC0	O00303	0.0123113756999373
Q13619	Q6ZVC0	0.0123113756999373
Q8N752	P49840	0.0123113756999373
Q8N752	A6NDU8	0.0123113756999373
Q86UQ4	P78318	0.0123113756999373
Q9Y2T7	Q86Y07	0.0123113756999373
Q86X19	Q96F07	0.0123113756999373
O75665	Q6ZVC0	0.0123113756999373
Q9HCN4	A2RUB6	0.0123113756999373
Q6ZVC0	Q13501	0.0123113756999373
Q96JM3	Q8NBW4	0.0123113756999373
P15311	Q6ZVC0	0.0123113756999373
O14662	Q86X19	0.0123113756999373
Q8N752	O00192	0.0123113756999373
Q6ZVC0	O60271	0.0123113756999373
P19623	Q86X19	0.0123113756999373
O75396	Q6ZVC0	0.0123113756999373
Q8N752	Q00975	0.0123113756999373
P33981	Q86X19	0.0123113756999373
Q9Y3A6	Q9Y478	0.0123113756999373
P37108	Q86X19	0.0123113756999373
Q9Y2T7	Q53EU6	0.0123113756999373
Q8N752	Q6PP77	0.0123113756999373
P35610	Q86X19	0.0123113756999373
Q14498	Q6ZVC0	0.0123113756999373
Q6ZVC0	Q13492	0.0123113756999373
Q8N752	Q16670	0.0123113756999373
Q03135	Q86X19	0.0123113756999373
Q8WZ42	Q96NC0	0.0123113756999373
Q8N752	P03956	0.0123113756999373
Q9NVA2	Q13470	0.0123113756999373
O75821	Q6ZVC0	0.0123113756999373
Q13347	Q6ZVC0	0.0123113756999373
Q86X19	Q8TDD1	0.0123113756999373
O43151	Q9H3U1	0.0123113756999373
O43151	Q6FI81	0.0123113756999373
Q9NQC3	O43151	0.0123113756999373
Q8N752	Q58WW2	0.0123113756999373
Q9Y3U8	Q8NBW4	0.0123113756999373
Q86X19	Q96G23	0.0123113756999373
Q8N752	Q9P0W8	0.0123113756999373
O43151	Q8WU90	0.0123113756999373
Q86X19	Q15545	0.0123113756999373
Q96BD0	Q86X19	0.0123113756999373
Q6ZVC0	P63208	0.0123113756999373
P0CG38	Q9H1A4	0.0123113756999373
Q8N752	Q2M3C7	0.0123113756999373
Q8N752	O00629	0.0123113756999373
Q86X19	Q08378	0.0123113756999373
Q12857	Q8N752	0.0123113756999373
Q8NBW4	P11216	0.0123113756999373
Q6ZVC0	Q15691	0.0123113756999373
Q8N752	Q9Y672	0.0123113756999373
Q8N752	P19404	0.0123113756999373
Q8N752	Q12986	0.0123113756999373
Q8N752	Q96JB5	0.0123113756999373
Q9Y6M7	Q9Y2T7	0.0123113756999373
Q8N752	Q96QE3	0.0123113756999373
P20042	Q6ZVC0	0.0123113756999373
Q9HBD1	Q9H3U1	0.0123113756999373
P11940	Q86X19	0.0123113756999373
Q9NVP1	Q6ZVC0	0.0123113756999373
Q9Y2T2	Q86X19	0.0123113756999373
Q86X19	Q9UHD1	0.0123113756999373
Q9ULW0	Q6ZVC0	0.0123113756999373
Q8N752	O00505	0.0123113756999373
Q6ZVC0	O00410	0.0123113756999373
Q8NB46	Q8N960	0.0123113756999373
A6NDU8	Q8N960	0.0123113756999373
Q8N960	P48668	0.0123113756999373
Q86X19	Q7L804	0.0123113756999373
Q86X19	Q09028	0.0123113756999373
O15021	Q8N960	0.0123113756999373
Q8TBY8	Q9Y2I7	0.0123113756999373
Q6ZVC0	Q7Z4H7	0.0123113756999373
Q6ZVC0	Q7Z478	0.0123113756999373
Q9UPQ8	Q96ST8	0.0123113756999373
Q8N960	O15357	0.0123113756999373
Q9Y6U3	Q8N1G4	0.0123113756999373
Q6ZVC0	Q8IUZ0	0.0123113756999373
O94927	A1L4K1	0.0123113756999373
O60869	Q9Y2T7	0.0123113756999373
Q86X19	Q587I9	0.0123113756999373
Q9H425	Q86X19	0.0123113756999373
Q15468	Q8N960	0.0123113756999373
Q96SK2	Q86X19	0.0123113756999373
Q9C0D9	Q86X19	0.0123113756999373
P62330	Q8N960	0.0123113756999373
Q13123	Q8N960	0.0123113756999373
Q8NFP9	Q86X19	0.0123113756999373
O95271	Q8N960	0.0123113756999373
O95248	Q8N960	0.0123113756999373
Q86XP3	Q9GZN7	0.0123113756999373
Q8N960	O60841	0.0123113756999373
Q8N128	Q8WUY9	0.0123113756999373
Q12791	Q8N960	0.0123113756999373
Q86XP3	Q86V24	0.0123113756999373
Q07960	P78356	0.0123113756999373
Q92925	Q8N960	0.0123113756999373
O14523	Q15208	0.0123113756999373
P51957	Q8N960	0.0123113756999373
P48739	Q15208	0.0123113756999373
O15260	Q8IZF0	0.0123113756999373
P42566	Q86X19	0.0123113756999373
Q14165	Q96GY0	0.0123113756999373
Q6ZVC0	Q8N163	0.0123113756999373
Q9BRG1	Q9BPU6	0.0123113756999373
Q8WXI9	Q8TES7	0.0123113756999373
Q96SK2	Q9Y2T7	0.0123113756999373
Q8N128	Q9NWW5	0.0123113756999373
Q00765	Q86X19	0.0123113756999373
Q9NWL6	Q15208	0.0123113756999373
Q9BZE4	A1L4K1	0.0123113756999373
Q8N960	O15063	0.0123113756999373
O76021	Q86X19	0.0123113756999373
Q86X19	Q8N2Q7	0.0123113756999373
Q96L92	Q8N960	0.0123113756999373
Q04323	Q96NB1	0.0123113756999373
Q86X19	Q6ZQN7	0.0123113756999373
Q9H1A4	Q96A19	0.0123113756999373
64599	O14964	0.0123113756999373
64599	O43818	0.0123113756999373
Q96F86	Q8N960	0.0123113756999373
Q9NVI1	Q8N960	0.0123113756999373
Q53FV1	P0DP24	0.0123113756999373
O75179	A1L4K1	0.0123113756999373
Q86X19	Q9UKT5	0.0123113756999373
P53675	Q8N960	0.0123113756999373
O14497	Q8N960	0.0123113756999373
P29353	Q8N960	0.0123113756999373
Q86X19	P31689	0.0123113756999373
Q86X19	P17302	0.0123113756999373
Q86X19	Q5BJF2	0.0123113756999373
Q15349	Q8N960	0.0123113756999373
Q9UBY0	Q8N960	0.0123113756999373
Q86X19	Q9UGI8	0.0123113756999373
Q0PNE2	Q8NCN4	0.0123113756999373
Q86X19	Q9H6Z4	0.0123113756999373
Q8N3F8	Q86X19	0.0123113756999373
Q8N960	O15372	0.0123113756999373
Q8N960	P40818	0.0123113756999373
Q8N960	Q9Y217	0.0123113756999373
Q8TES7	Q86X19	0.0123113756999373
Q58EX2	Q6P1N0	0.0123113756999373
Q8TF30	Q15652	0.0123113756999373
Q8N960	Q96DF8	0.0123113756999373
Q9BPU6	Q8IXQ6	0.0123113756999373
O75683	Q8N960	0.0123113756999373
Q7Z5K2	Q8WWQ0	0.0123113756999373
Q8N128	Q9Y5M8	0.0123113756999373
Q86X19	P18077	0.0123113756999373
Q8IYT3	Q8N960	0.0123113756999373
Q96LK0	Q8N1G4	0.0123113756999373
Q86X19	P54136	0.0123113756999373
O43324	Q96GY0	0.0123113756999373
Q7Z2W4	Q6ZVC0	0.0123113756999373
Q9Y224	Q6ZVC0	0.0123113756999373
Q02543	Q86X19	0.0123113756999373
P62380	Q96GY0	0.0123113756999373
Q13057	Q8N960	0.0123113756999373
Q8IUH4	Q15208	0.0123113756999373
Q9UKD2	Q8NBW4	0.0123113756999373
P49207	Q86X19	0.0123113756999373
Q15208	Q6UY14	0.0123113756999373
P43003	Q86X19	0.0123113756999373
Q86X19	Q96Q45	0.0123113756999373
Q9P2G4	Q15208	0.0123113756999373
Q8IZF0	Q8TCT9	0.0123113756999373
P59510	Q8N960	0.0123113756999373
Q86X19	P43005	0.0123113756999373
Q86X19	P63173	0.0123113756999373
Q96D96	Q9BPU6	0.0123113756999373
Q8IZF0	Q86UE4	0.0123113756999373
Q8WUM0	Q8N128	0.0123113756999373
P62979	Q86X19	0.0123113756999373
Q86X19	Q9BXS9	0.0123113756999373
Q86X19	O94910	0.0123113756999373
Q9BUF5	Q86X19	0.0123113756999373
Q86X19	P62910	0.0123113756999373
Q9Y2H6	Q86X19	0.0123113756999373
Q6ZVC0	Q6P2H3	0.0123113756999373
Q96JK4	Q9BPU6	0.0123113756999373
Q86X19	Q9BYI3	0.0123113756999373
Q9BQ61	Q9Y2I7	0.0123113756999373
Q86X19	P51648	0.0123113756999373
Q9NQ89	Q53GQ0	0.0123113756999373
Q86X19	Q5W0Z9	0.0123113756999373
Q8N2U0	Q8NBW4	0.0123113756999373
Q7Z5K2	Q96MT8	0.0123113756999373
Q8IZF0	P35613	0.0123113756999373
Q86X19	Q13492	0.0123113756999373
P11717	Q8N960	0.0123113756999373
Q86X19	Q6WKZ4	0.0123113756999373
Q96DT0	Q9UPQ8	0.0123113756999373
Q13619	Q86X19	0.0123113756999373
Q8NEF3	P08559	0.0123113756999373
Q9C004	Q86X19	0.0123113756999373
Q8NEF3	Q9H501	0.0123113756999373
Q7Z3K3	Q12968	0.0123113756999373
Q9UPQ8	Q8WUD1	0.0123113756999373
Q86X19	P47755	0.0123113756999373
Q8NEF3	Q86WB0	0.0123113756999373
Q8NEF3	P19404	0.0123113756999373
Q8NEF3	O75489	0.0123113756999373
Q01484	Q8N960	0.0123113756999373
P43007	Q86X19	0.0123113756999373
Q9NWS0	Q6ZVC0	0.0123113756999373
Q86X19	P39687	0.0123113756999373
O00443	Q8WUY1	0.0123113756999373
Q8N128	P61019	0.0123113756999373
Q9NW68	Q7Z5K2	0.0123113756999373
Q15020	Q96GY0	0.0123113756999373
Q8NFY4	Q86X19	0.0123113756999373
Q86X19	Q92783	0.0123113756999373
P78318	Q8N960	0.0123113756999373
P49069	Q86X19	0.0123113756999373
P62068	O95793	0.0123113756999373
Q05682	Q86X19	0.0123113756999373
Q04941	Q8WUY1	0.0123113756999373
Q86X19	Q8TAA9	0.0123113756999373
Q9H246	Q9BPU6	0.0123113756999373
Q6ZVC0	Q92625	0.0123113756999373
Q6ZVC0	Q9Y520	0.0123113756999373
Q86X19	Q9BPU6	0.0123113756999373
Q8N128	Q8TDN6	0.0123113756999373
Q9NRZ7	Q86X19	0.0123113756999373
P08047	Q96NB1	0.0123113756999373
Q9HC62	Q5TB80	0.0123113756999373
Q8WXC3	Q8TCT9	0.0123113756999373
O43639	Q8WXC3	0.0123113756999373
Q9Y520	O75437	0.0123113756999373
Q2M2I8	P42858	0.0123113756999373
Q8TES7	Q9Y289	0.0123113756999373
Q8TEP8	Q9H3Q3	0.0123113756999373
Q8NFJ5	Q8TES7	0.0123113756999373
Q0PNE2	Q6I9Y2	0.0123113756999373
P84095	P18031	0.0123113756999373
Q0PNE2	Q96KC9	0.0123113756999373
P84095	Q969V6	0.0123113756999373
P43378	Q5J8M3	0.0123113756999373
Q8TEP8	Q9P2K1	0.0123113756999373
P08047	P61586	0.0123113756999373
Q8IY31	Q8TES7	0.0123113756999373
Q9P270	Q9UPQ8	0.0123113756999373
Q8IYT3	Q0PNE2	0.0123113756999373
Q8TF72	Q5J8M3	0.0123113756999373
Q8TEP8	P01266	0.0123113756999373
Q8TEP8	O15169	0.0123113756999373
Q13886	Q9NRW7	0.0123113756999373
Q6UWU4	Q969Z3	0.0123113756999373
Q12962	Q6UWU4	0.0123113756999373
Q5VZ46	P61586	0.0123113756999373
Q2M2I8	Q08209	0.0123113756999373
Q9UIL1	Q5J8M3	0.0123113756999373
Q8NG31	P61586	0.0123113756999373
P15056	Q6UWU4	0.0123113756999373
Q9UBE8	Q6UWU4	0.0123113756999373
Q9H254	P61586	0.0123113756999373
Q2M2I8	Q08752	0.0123113756999373
P08047	Q9NRW7	0.0123113756999373
Q9HAF1	O15260	0.0123113756999373
Q8N2U9	Q0PNE2	0.0123113756999373
Q8TEP8	Q9NSP4	0.0123113756999373
Q9P2K1	Q8IX12	0.0123113756999373
P37840	Q9NRW7	0.0123113756999373
Q8TES7	Q9BV40	0.0123113756999373
O43815	P61586	0.0123113756999373
Q6W2J9	P52926	0.0123113756999373
Q9P246	Q9Y2T7	0.0123113756999373
P50395	Q8N960	0.0123113756999373
Q8N128	O43837	0.0123113756999373
Q9BZF9	P41440	0.0123113756999373
Q8TF01	Q14689	0.0123113756999373
Q8TEP8	O60296	0.0123113756999373
O60308	Q9NRW7	0.0123113756999373
Q9C037	Q8TD16	0.0123113756999373
O00231	P84095	0.0123113756999373
Q8N128	Q9NTJ4	0.0123113756999373
Q8TEP8	Q8NEZ4	0.0123113756999373
Q9H773	Q9UPQ8	0.0123113756999373
Q9C0B1	Q8TEP8	0.0123113756999373
Q12981	P61586	0.0123113756999373
Q96AW1	Q9UK76	0.0123113756999373
Q9UPQ8	Q9BU76	0.0123113756999373
Q9ULK4	Q8TEP8	0.0123113756999373
Q15020	Q8N8E3	0.0123113756999373
Q9Y343	P35749	0.0123113756999373
Q9BZZ2	Q6UWU4	0.0123113756999373
Q8WXE9	Q8N960	0.0123113756999373
P28370	P61586	0.0123113756999373
P20248	Q8TES7	0.0123113756999373
Q9Y570	P63162	0.0123113756999373
Q8TEP8	Q9Y3Q8	0.0123113756999373
Q8N128	P04183	0.0123113756999373
Q8TES7	Q99829	0.0123113756999373
Q8N128	Q13596	0.0123113756999373
Q9BXS5	Q8TES7	0.0123113756999373
Q9Y343	Q99878	0.0123113756999373
P53004	Q9BZF9	0.0123113756999373
Q9HAF1	Q15545	0.0123113756999373
Q8TEP8	Q96CC6	0.0123113756999373
Q0PNE2	O75445	0.0123113756999373
Q13043	Q9Y570	0.0123113756999373
Q9NP81	Q8NBW4	0.0123113756999373
Q8TES7	O95456	0.0123113756999373
P17706	P61586	0.0123113756999373
Q8IYT3	Q9Y520	0.0123113756999373
Q8TEP8	Q96MS0	0.0123113756999373
P15056	Q9NRW7	0.0123113756999373
P49888	Q6UWU4	0.0123113756999373
P0CG38	Q9NRW7	0.0123113756999373
Q9NVA2	Q7L804	0.0123113756999373
Q9UPQ8	Q6UX01	0.0123113756999373
Q8TEP8	Q6I9Y2	0.0123113756999373
Q8N128	Q9Y3E5	0.0123113756999373
Q8N128	Q9NZC7	0.0123113756999373
Q13423	Q9UPQ8	0.0123113756999373
Q8WUM0	Q7L804	0.0123113756999373
Q9Y2X7	Q9HAV0	0.0123113756999373
Q8N128	P24539	0.0123113756999373
Q0PNE2	Q13951	0.0123113756999373
P05204	Q8NCN4	0.0123113756999373
Q15058	Q9NXE8	0.0123113756999373
Q14315	Q9UPQ8	0.0123113756999373
Q9NWF4	Q9BZZ5	0.0123113756999373
Q96GA3	Q9NWF4	0.0123113756999373
P50851	Q9NXE8	0.0123113756999373
Q9NVA2	O14523	0.0123113756999373
O00443	Q5J8M3	0.0123113756999373
Q9NXE8	Q86UK7	0.0123113756999373
Q9UGJ0	P51805	0.0123113756999373
P18583	Q5J8M3	0.0123113756999373
O15231	Q9NRW7	0.0123113756999373
Q9NWF4	Q96AB3	0.0123113756999373
P61006	Q9UPQ8	0.0123113756999373
Q7LGA3	P98170	0.0123113756999373
Q9UJX4	Q5J8M3	0.0123113756999373
Q6UXL0	Q6UWU4	0.0123113756999373
Q5JXC2	P61586	0.0123113756999373
Q8WU90	Q7L804	0.0123113756999373
P41743	Q9UPQ8	0.0123113756999373
Q8IW35	Q9NXE8	0.0123113756999373
Q8N128	Q9NZZ3	0.0123113756999373
Q2M2Z5	Q9UPQ8	0.0123113756999373
Q9NYL9	Q9Y6R9	0.0123113756999373
O95248	Q6UWU4	0.0123113756999373
Q7L804	Q9BPU6	0.0123113756999373
Q9UPQ8	Q9NVZ3	0.0123113756999373
O43511	Q5TB80	0.0123113756999373
Q6NTE8	Q5TB80	0.0123113756999373
Q8TC59	Q13042	0.0123113756999373
P54274	Q6UWU4	0.0123113756999373
Q8N128	P24666	0.0123113756999373
Q8TEP8	Q9P217	0.0123113756999373
Q8TEP8	Q96RU2	0.0123113756999373
Q92925	Q5J8M3	0.0123113756999373
Q96QG7	Q5J8M3	0.0123113756999373
P23942	P61586	0.0123113756999373
Q8TEP8	Q9H4A6	0.0123113756999373
Q9Y343	Q96E39	0.0123113756999373
Q9NZR1	Q9NTJ4	0.0123113756999373
P62328	Q6UWU4	0.0123113756999373
Q2M2Z5	Q9Y570	0.0123113756999373
Q8TEP8	Q9UJ99	0.0123113756999373
Q8N128	Q99471	0.0123113756999373
Q49A88	Q96JB2	0.0123113756999373
Q8TEP8	Q9BRR9	0.0123113756999373
Q9GZN7	Q9NRW7	0.0123113756999373
Q92901	P61586	0.0123113756999373
Q9BTT0	Q9NWF4	0.0123113756999373
Q8IZ21	Q5J8M3	0.0123113756999373
Q9NP81	Q9Y343	0.0123113756999373
Q9UK41	Q5TB80	0.0123113756999373
Q9P0N5	Q5J8M3	0.0123113756999373
O94788	Q9NXE8	0.0123113756999373
Q8TBY8	Q9NXE8	0.0123113756999373
Q9HC77	Q9Y570	0.0123113756999373
P01266	Q6UWU4	0.0123113756999373
Q9H5V9	Q7L804	0.0123113756999373
Q9HAV0	Q7L804	0.0123113756999373
Q9Y570	O75352	0.0123113756999373
Q9Y6M7	Q9Y570	0.0123113756999373
Q8N128	Q9UM00	0.0123113756999373
Q9NQC3	Q7L804	0.0123113756999373
Q8NI27	Q9NWF4	0.0123113756999373
Q13009	Q6UWU4	0.0123113756999373
Q8N128	Q9P0N5	0.0123113756999373
Q0PNE2	Q16670	0.0123113756999373
Q8IZE3	Q9UPQ8	0.0123113756999373
Q8NFD5	Q9UPQ8	0.0123113756999373
P02745	Q6UWU4	0.0123113756999373
Q9BZJ0	Q8TF09	0.0123113756999373
Q9UJU6	P78504	0.0123113756999373
P78504	P30101	0.0123113756999373
Q9P2E2	Q6UWU4	0.0123113756999373
Q12981	Q9NXF1	0.0123113756999373
Q9BZJ0	P50749	0.0123113756999373
Q13547	P78504	0.0123113756999373
Q9NVA2	Q8N6M6	0.0123113756999373
Q8N960	Q9Y2Z9	0.0123113756999373
Q9NXF1	Q15121	0.0123113756999373
O95248	Q9NVA2	0.0123113756999373
Q9UJC3	Q8N960	0.0123113756999373
Q9Y5G2	Q6UWU4	0.0123113756999373
Q9P0N5	Q6UWU4	0.0123113756999373
Q9NXF1	Q8TES7	0.0123113756999373
Q8TC59	Q99640	0.0123113756999373
Q96GE4	Q8TC59	0.0123113756999373
Q8TC59	O95067	0.0123113756999373
Q9C037	Q13427	0.0123113756999373
Q9BZJ0	Q9BSK0	0.0123113756999373
Q66GS9	Q8TC59	0.0123113756999373
P02647	P30419	0.0123113756999373
Q8TEP8	Q08209	0.0123113756999373
Q96PE2	Q8TC59	0.0123113756999373
Q8TC59	O75439	0.0123113756999373
P20594	Q9Y520	0.0123113756999373
Q8TC59	Q15051	0.0123113756999373
O14562	Q01546	0.0123113756999373
P07197	Q8N960	0.0123113756999373
P78504	O00410	0.0123113756999373
Q96NM4	Q9NXF1	0.0123113756999373
Q6UWU4	Q9Y5F7	0.0123113756999373
Q9NWF4	Q8TC59	0.0123113756999373
Q13416	P02647	0.0123113756999373
Q9H0C2	Q9BZJ0	0.0123113756999373
Q8N568	Q8N960	0.0123113756999373
Q8IZ81	P18615	0.0123113756999373
P02545	P78504	0.0123113756999373
Q9BZJ0	Q96JB2	0.0123113756999373
Q8TC59	O43295	0.0123113756999373
P23526	O95185	0.0123113756999373
Q8N138	Q8TC59	0.0123113756999373
Q8N960	Q4LEZ3	0.0123113756999373
P33992	P02647	0.0123113756999373
O95292	Q6ZVC0	0.0123113756999373
Q9BZJ0	Q9C099	0.0123113756999373
Q8N960	O75489	0.0123113756999373
P51970	Q8N960	0.0123113756999373
Q6ZVC0	Q15061	0.0123113756999373
Q9Y297	Q8TC59	0.0123113756999373
Q8TC59	O75170	0.0123113756999373
Q14165	Q8TC59	0.0123113756999373
O60641	Q9NXF1	0.0123113756999373
P23526	O75907	0.0123113756999373
Q6ZVC0	P35908	0.0123113756999373
Q6ZVC0	P08865	0.0123113756999373
P24588	Q8TC59	0.0123113756999373
Q01546	O14617	0.0123113756999373
Q8TC59	Q5BJH7	0.0123113756999373
Q9BZJ0	Q9H3E2	0.0123113756999373
Q6ZVC0	P13645	0.0123113756999373
Q9UK41	Q8N960	0.0123113756999373
Q9H6E5	Q8TEP8	0.0123113756999373
P08865	P78504	0.0123113756999373
Q8TC59	Q14692	0.0123113756999373
Q9BVV6	Q8TC59	0.0123113756999373
Q8N960	P0CG39	0.0123113756999373
Q6ZVC0	P52292	0.0123113756999373
Q9UKX5	Q8N960	0.0123113756999373
Q96LK0	Q9BZJ0	0.0123113756999373
Q8N960	Q96FN4	0.0123113756999373
Q96KX2	Q9BZJ0	0.0123113756999373
Q15651	Q9BZJ0	0.0123113756999373
P02647	Q14566	0.0123113756999373
Q8NFJ5	Q8TC59	0.0123113756999373
Q15392	Q8N960	0.0123113756999373
Q86UQ4	Q8N960	0.0123113756999373
P09769	Q8N960	0.0123113756999373
Q15397	Q8TC59	0.0123113756999373
O75122	P35240	0.0123113756999373
Q8TEP8	Q9C0H9	0.0123113756999373
O15371	Q8TC59	0.0123113756999373
Q9UBT7	Q8TC59	0.0123113756999373
Q9HAF1	Q13625	0.0123113756999373
O76039	Q6UWU4	0.0123113756999373
Q8TEP8	Q6NUQ1	0.0123113756999373
Q8TEP8	Q9GZT3	0.0123113756999373
Q9BQD3	Q9NRW7	0.0123113756999373
Q9H081	Q9NRW7	0.0123113756999373
Q9Y6R9	Q6UWU4	0.0123113756999373
Q9NZ53	Q6UWU4	0.0123113756999373
Q8N128	P11586	0.0123113756999373
Q9UPQ8	Q96E39	0.0123113756999373
Q99460	P84095	0.0123113756999373
Q9Y6R9	Q9NRW7	0.0123113756999373
Q9Y570	Q5T3J3	0.0123113756999373
Q9HAF1	P53985	0.0123113756999373
Q13277	Q6UWU4	0.0123113756999373
Q9P217	Q6UWU4	0.0123113756999373
Q9NXF1	Q8TD16	0.0123113756999373
O94823	P78406	0.0123113756999373
Q99497	Q9UPY8	0.0123113756999373
Q8TC59	O95185	0.0123113756999373
P29597	Q6UWU4	0.0123113756999373
P61586	Q06587	0.0123113756999373
Q8TEP8	Q6V0I7	0.0123113756999373
Q9C037	Q9Y343	0.0123113756999373
P14635	Q9Y343	0.0123113756999373
Q2M3C7	Q9NRW7	0.0123113756999373
Q16890	Q6UWU4	0.0123113756999373
O94823	P54577	0.0123113756999373
Q14186	P61586	0.0123113756999373
Q9H3D4	Q8TD16	0.0123113756999373
Q8N128	P35908	0.0123113756999373
Q9UPQ8	Q9P2B7	0.0123113756999373
Q8TEP8	Q9BXL6	0.0123113756999373
Q9HCM2	Q8TC59	0.0123113756999373
P84095	P67775	0.0123113756999373
O94823	P54578	0.0123113756999373
Q99598	Q9Y2T7	0.0123113756999373
P17480	Q49A88	0.0123113756999373
P10586	Q9NVA2	0.0123113756999373
Q9NVA2	Q13635	0.0123113756999373
O95985	Q8TC59	0.0123113756999373
P78504	P04259	0.0123113756999373
Q9Y2T7	Q8TAT6	0.0123113756999373
Q8TC59	Q8N999	0.0123113756999373
Q8WV44	Q8TC59	0.0123113756999373
Q13370	Q8N960	0.0123113756999373
Q8TC59	Q9UJF2	0.0123113756999373
P35527	P78504	0.0123113756999373
Q6IN85	Q9Y2T7	0.0123113756999373
P49916	Q8N960	0.0123113756999373
Q8TC59	O95819	0.0123113756999373
P49768	Q9NVA2	0.0123113756999373
Q8TEP8	P51946	0.0123113756999373
Q9UIQ6	Q8N960	0.0123113756999373
Q9NP81	Q9Y2T7	0.0123113756999373
O94823	P60953	0.0123113756999373
O94823	Q9BY89	0.0123113756999373
O95219	Q8TC59	0.0123113756999373
O95995	Q9Y520	0.0123113756999373
Q9Y570	Q15051	0.0123113756999373
Q9Y343	Q8N4C6	0.0123113756999373
Q66GS9	Q9Y570	0.0123113756999373
O94823	Q8TES7	0.0123113756999373
O94823	O00203	0.0123113756999373
Q8TEP8	Q68DN1	0.0123113756999373
Q9UI08	Q6UWU4	0.0123113756999373
Q9BU23	Q8TC59	0.0123113756999373
Q9BVM2	Q14689	0.0123113756999373
P23193	Q6UWU4	0.0123113756999373
Q9UPQ8	Q2MV58	0.0123113756999373
O14495	Q8TC59	0.0123113756999373
Q96LK0	Q8TEP8	0.0123113756999373
P49321	Q6ZVC0	0.0123113756999373
Q8TEP8	H0YL14	0.0123113756999373
O94823	Q13619	0.0123113756999373
Q8TAP6	Q9NRW7	0.0123113756999373
Q6P1N0	Q9NS62	0.0123113756999373
Q9UNK0	Q9Y570	0.0123113756999373
Q8TEP8	P49888	0.0123113756999373
Q6ZVC0	P04181	0.0123113756999373
Q9NYU2	Q9Y2T7	0.0123113756999373
Q13416	Q6ZVC0	0.0123113756999373
O95563	Q8N960	0.0123113756999373
Q6ZVC0	Q9UHV9	0.0123113756999373
Q6P1N0	P01266	0.0123113756999373
Q9BZZ2	Q8TEP8	0.0123113756999373
Q6ZVC0	O95613	0.0123113756999373
Q99643	Q5J8M3	0.0123113756999373
Q8N128	P41440	0.0123113756999373
Q2M2I8	P09471	0.0123113756999373
Q9BVM2	Q8N960	0.0123113756999373
Q53HC0	Q9NRW7	0.0123113756999373
Q9H3D4	Q8N9N7	0.0123113756999373
Q8TEP8	Q16658	0.0123113756999373
P54274	Q6P1N0	0.0123113756999373
Q14690	Q8N960	0.0123113756999373
Q8TEP8	Q13009	0.0123113756999373
P16383	Q6P1N0	0.0123113756999373
Q9H5I5	Q6P1N0	0.0123113756999373
Q6R327	Q8N960	0.0123113756999373
P51814	Q8TEP8	0.0123113756999373
Q0PNE2	Q9HAV7	0.0123113756999373
Q9BSK0	Q9NRW7	0.0123113756999373
Q86VF2	Q0PNE2	0.0123113756999373
Q99497	P20648	0.0123113756999373
Q6P1N0	Q13009	0.0123113756999373
Q9BUP0	Q8N9N7	0.0123113756999373
Q6UWU4	Q9NPI0	0.0123113756999373
Q7L014	Q8N9N7	0.0123113756999373
Q5VST9	Q9NRW7	0.0123113756999373
Q8WX92	Q8N960	0.0123113756999373
Q8TEP8	P15407	0.0123113756999373
O15371	Q8N9N7	0.0123113756999373
Q9BZZ2	Q6P1N0	0.0123113756999373
P43699	Q6P1N0	0.0123113756999373
Q15645	Q8N4S9	0.0123113756999373
Q13619	Q8N9N7	0.0123113756999373
Q9H425	Q8N9N7	0.0123113756999373
Q96GY0	Q14689	0.0123113756999373
Q9Y570	Q9NWB7	0.0123113756999373
Q9UHF3	Q6UWU4	0.0123113756999373
Q9NP84	Q6UWU4	0.0123113756999373
Q13200	Q6ZVC0	0.0123113756999373
Q99460	Q6ZVC0	0.0123113756999373
Q9NPA0	Q9Y2T7	0.0123113756999373
Q8WUM0	Q9Y5F7	0.0123113756999373
Q6ZVC0	P62333	0.0123113756999373
Q6ZVC0	P18031	0.0123113756999373
Q9UGJ0	Q9P2W9	0.0123113756999373
Q8WUM0	P57076	0.0123113756999373
P78504	O75643	0.0123113756999373
Q01844	P78504	0.0123113756999373
Q6ZVC0	Q86UK7	0.0123113756999373
P78504	Q86UK7	0.0123113756999373
Q8TF72	Q9NW15	0.0123113756999373
Q6ZVC0	P55036	0.0123113756999373
Q9NVR5	Q9Y570	0.0123113756999373
Q9NW15	Q13613	0.0123113756999373
O00231	Q6ZVC0	0.0123113756999373
Q9NW15	P17612	0.0123113756999373
O75874	Q8N960	0.0123113756999373
Q9H0S4	P50749	0.0123113756999373
Q0PNE2	P45985	0.0123113756999373
Q8TEP8	P50552	0.0123113756999373
Q8TC59	O14745	0.0123113756999373
Q99805	Q8TC59	0.0123113756999373
Q6Y1H2	Q03001	0.0123113756999373
O14562	Q8IZ81	0.0123113756999373
Q9P2K1	P48444	0.0123113756999373
Q9H9A6	Q9NW15	0.0123113756999373
P28288	Q6ZVC0	0.0123113756999373
Q86WA6	Q6Y1H2	0.0123113756999373
Q9NSE4	Q9NW15	0.0123113756999373
Q9BXS6	Q12800	0.0123113756999373
Q6ZVC0	Q16795	0.0123113756999373
P78312	Q8TES7	0.0123113756999373
O14495	Q8TES7	0.0123113756999373
Q8TEP8	Q14657	0.0123113756999373
Q9UJ99	Q6UWU4	0.0123113756999373
Q9NRN7	P61586	0.0123113756999373
Q8NBW4	P08559	0.0123113756999373
Q8WUM0	Q9BZZ2	0.0123113756999373
Q9P2P6	P61586	0.0123113756999373
Q0PNE2	Q96PV0	0.0123113756999373
Q71UI9	Q49A88	0.0123113756999373
Q14145	P78504	0.0123113756999373
P31323	Q9Y2T7	0.0123113756999373
Q9P258	P78504	0.0123113756999373
P25787	Q9Y2T7	0.0123113756999373
Q49A88	Q8TEA8	0.0123113756999373
Q8NFU5	Q8N960	0.0123113756999373
Q8N2U9	Q9Y520	0.0123113756999373
Q9P2K2	P61586	0.0123113756999373
Q8TEP8	Q16670	0.0123113756999373
Q8N960	Q4KMP7	0.0123113756999373
P13489	P61586	0.0123113756999373
Q8TEP8	Q53H47	0.0123113756999373
O15231	Q8TEP8	0.0123113756999373
Q8N960	Q14686	0.0123113756999373
P78527	Q6ZVC0	0.0123113756999373
Q8TEP8	P63272	0.0123113756999373
Q6ZVC0	Q16513	0.0123113756999373
P54619	Q6ZVC0	0.0123113756999373
Q8N960	Q9NTI5	0.0123113756999373
Q0PNE2	Q8TAE6	0.0123113756999373
Q6ZVC0	P15531	0.0123113756999373
Q15058	Q9NZR1	0.0123113756999373
Q8WUM0	Q14940	0.0123113756999373
Q15024	Q8N960	0.0123113756999373
O95299	Q6ZVC0	0.0123113756999373
O75381	Q6ZVC0	0.0123113756999373
O43776	Q9Y343	0.0123113756999373
Q2M2I8	Q9NQ92	0.0123113756999373
Q9HAF1	O75694	0.0123113756999373
Q6P1N0	P49888	0.0123113756999373
Q0PNE2	Q8IXQ6	0.0123113756999373
Q9H6X5	Q0PNE2	0.0123113756999373
Q13356	Q8N960	0.0123113756999373
Q0PNE2	Q8N999	0.0123113756999373
Q6ZVC0	Q99567	0.0123113756999373
Q6ZVC0	P17858	0.0123113756999373
Q6ZVC0	P62910	0.0123113756999373
Q9P1F3	P61586	0.0123113756999373
Q6ZVC0	Q92900	0.0123113756999373
Q16576	Q6ZVC0	0.0123113756999373
Q8NBW4	P17612	0.0123113756999373
Q9NYJ8	Q9BRJ6	0.0123113756999373
Q9H4A6	P61586	0.0123113756999373
Q8TEP8	P04004	0.0123113756999373
Q6P1N0	P49116	0.0123113756999373
Q8N128	Q6DKI1	0.0123113756999373
Q8N128	Q9ULC4	0.0123113756999373
Q8N128	P12235	0.0123113756999373
Q92536	Q8TES7	0.0123113756999373
Q8N128	P63261	0.0123113756999373
P51878	Q9NRW7	0.0123113756999373
O94823	Q96EY1	0.0123113756999373
Q4ADV7	Q6UWU4	0.0123113756999373
Q9HAF1	Q9H2G2	0.0123113756999373
P49207	P61586	0.0123113756999373
P61586	Q9P2M7	0.0123113756999373
P54274	Q8TEP8	0.0123113756999373
O60216	P61586	0.0123113756999373
Q96PE2	Q96D71	0.0123113756999373
O76039	Q8TEP8	0.0123113756999373
Q9P2N6	Q6UWU4	0.0123113756999373
Q99471	Q6ZVC0	0.0123113756999373
Q9Y343	Q96CN7	0.0123113756999373
Q6ZVC0	Q15382	0.0123113756999373
Q9H081	Q0PNE2	0.0123113756999373
P17706	Q9Y2T7	0.0123113756999373
Q12962	Q8TEP8	0.0123113756999373
Q8NBW4	O75400	0.0123113756999373
Q6P179	P61586	0.0123113756999373
Q0PNE2	Q96IK1	0.0123113756999373
Q8TEP8	P11217	0.0123113756999373
Q0PNE2	P49796	0.0123113756999373
P07814	P78504	0.0123113756999373
Q5SZL2	Q9UPQ8	0.0123113756999373
O94823	Q8WUD1	0.0123113756999373
P84095	Q8TAT6	0.0123113756999373
Q9NXF1	Q8NDC0	0.0123113756999373
Q92901	Q9NW15	0.0123113756999373
Q9NWF4	Q96GX1	0.0123113756999373
Q9NW15	Q9UNH7	0.0123113756999373
Q9NXF1	O75348	0.0123113756999373
O94823	Q9H425	0.0123113756999373
Q9Y6X0	Q8N960	0.0123113756999373
Q9UGJ0	Q5J8M3	0.0123113756999373
Q6UXN9	Q9NWF4	0.0123113756999373
Q8N128	Q99961	0.0123113756999373
Q8N6R0	Q6UWU4	0.0123113756999373
Q9NYL9	Q6NXT2	0.0123113756999373
Q9NW15	P06737	0.0123113756999373
Q9H993	Q14689	0.0123113756999373
P08962	P98170	0.0123113756999373
Q8IXH7	Q5J8M3	0.0123113756999373
P09132	Q5J8M3	0.0123113756999373
Q9NW15	P13861	0.0123113756999373
P35354	Q6ZVC0	0.0123113756999373
P31323	Q9NW15	0.0123113756999373
Q6ZVC0	P43487	0.0123113756999373
P51610	Q6ZVC0	0.0123113756999373
P16333	Q6ZVC0	0.0123113756999373
O00232	Q6ZVC0	0.0123113756999373
Q9HDC5	Q9Y2T7	0.0123113756999373
Q6ZVC0	P20340	0.0123113756999373
Q8TEP8	O14904	0.0123113756999373
P49023	Q6ZVC0	0.0123113756999373
Q9NW15	P46063	0.0123113756999373
P05204	Q6ZVC0	0.0123113756999373
Q8WUM0	O15231	0.0123113756999373
Q8WUM0	Q16670	0.0123113756999373
Q8N128	P05204	0.0123113756999373
Q9UGJ0	Q04656	0.0123113756999373
Q96GC5	Q6UWU4	0.0123113756999373
Q8TEU7	Q5J8M3	0.0123113756999373
P05204	Q9NZR1	0.0123113756999373
Q14165	Q8N8E3	0.0123113756999373
P84095	Q9H3U1	0.0123113756999373
O15056	Q8TC59	0.0123113756999373
Q9NWF4	P62995	0.0123113756999373
O75531	Q8TC59	0.0123113756999373
Q8N128	P04264	0.0123113756999373
P05161	Q8TC59	0.0123113756999373
O95714	Q8TC59	0.0123113756999373
P42681	Q6UWU4	0.0123113756999373
Q9UPQ8	Q92543	0.0123113756999373
Q8TEP8	Q9HAZ2	0.0123113756999373
Q7RTS3	Q9HAU0	0.0123113756999373
Q8N5K1	Q96RG2	0.0123113756999373
Q6UWU4	Q9NUQ9	0.0123113756999373
Q8N128	P13645	0.0123113756999373
Q8N128	P11166	0.0123113756999373
Q8N128	Q16629	0.0123113756999373
Q8N128	P13796	0.0123113756999373
Q8TEP8	Q14CX7	0.0123113756999373
P78381	Q6UWU4	0.0123113756999373
Q9NZ63	Q6UWU4	0.0123113756999373
Q7L804	Q9H3U1	0.0123113756999373
Q86WB0	Q5J8M3	0.0123113756999373
Q9BZH6	Q7L804	0.0123113756999373
Q16181	Q9NXE8	0.0123113756999373
Q7L804	Q96RT1	0.0123113756999373
Q9NRN7	Q7L804	0.0123113756999373
P61586	Q96AY3	0.0123113756999373
Q96A65	Q7L804	0.0123113756999373
Q5EBL8	Q5J8M3	0.0123113756999373
P62979	Q5J8M3	0.0123113756999373
Q8N128	P35080	0.0123113756999373
Q8N128	Q86TX2	0.0123113756999373
Q9UPQ8	P04259	0.0123113756999373
Q96AE4	Q8TC59	0.0123113756999373
Q8TC59	Q6PGP7	0.0123113756999373
Q8TC59	Q8IWJ2	0.0123113756999373
P55795	Q6ZVC0	0.0123113756999373
Q9NW15	Q96RT1	0.0123113756999373
Q8TES7	O95210	0.0123113756999373
Q9NW15	P19525	0.0123113756999373
Q9NW15	Q12923	0.0123113756999373
Q6ZVC0	P67775	0.0123113756999373
Q6ZVC0	Q96QC0	0.0123113756999373
Q9NXB0	Q9Y570	0.0123113756999373
P36873	Q6ZVC0	0.0123113756999373
Q8IZ81	Q7Z3T8	0.0123113756999373
Q0PNE2	B2RXH4	0.0123113756999373
Q6ZVC0	P17980	0.0123113756999373
Q9NW15	Q15397	0.0123113756999373
Q49A88	Q16658	0.0123113756999373
Q9UGJ0	Q96EY1	0.0123113756999373
Q9Y570	Q8N157	0.0123113756999373
Q8WUM0	Q13884	0.0123113756999373
Q8N960	O75152	0.0123113756999373
Q96PE2	Q8N960	0.0123113756999373
Q8N128	O60749	0.0123113756999373
O60563	Q6Y1H2	0.0123113756999373
Q6ZVC0	A2RUB6	0.0123113756999373
Q8WUM0	Q9NY46	0.0123113756999373
Q9Y343	P52926	0.0123113756999373
Q9HAF1	Q15907	0.0123113756999373
Q8NEZ4	Q6UWU4	0.0123113756999373
Q9BXS6	Q99961	0.0123113756999373
Q0PNE2	Q53H47	0.0123113756999373
A6NKD9	Q6ZVC0	0.0123113756999373
Q8TEP8	Q969E4	0.0123113756999373
Q6ZVC0	Q8IUE6	0.0123113756999373
Q6ZVC0	Q9H6S0	0.0123113756999373
Q9NW15	Q9NQ88	0.0123113756999373
Q9HAF1	Q9BT25	0.0123113756999373
O00154	P01583	0.0123113756999373
P78504	Q6UWU4	0.0123113756999373
Q9Y2T7	Q9H0W8	0.0123113756999373
O94823	Q9UGP4	0.0123113756999373
P41236	Q6Y1H2	0.0123113756999373
Q8TEP8	O60671	0.0123113756999373
Q8IZ81	Q9NUQ3	0.0123113756999373
Q9UGJ0	Q93050	0.0123113756999373
Q15751	Q8TES7	0.0123113756999373
Q6ZVC0	Q06124	0.0123113756999373
Q8TEP8	O60256	0.0123113756999373
Q8WUM0	P45985	0.0123113756999373
Q9NXR7	Q8N960	0.0123113756999373
O75436	Q8N960	0.0123113756999373
Q8N128	Q9UNL2	0.0123113756999373
P17096	Q6ZVC0	0.0123113756999373
P78504	Q13642	0.0123113756999373
Q8TEW0	Q9NW15	0.0123113756999373
Q8NEU8	Q6UWU4	0.0123113756999373
Q8WUM0	P62328	0.0123113756999373
Q92769	Q6ZVC0	0.0123113756999373
Q9NW15	P14314	0.0123113756999373
Q9UGJ0	P40818	0.0123113756999373
Q8WUM0	P48552	0.0123113756999373
Q13547	Q6ZVC0	0.0123113756999373
Q9BW60	Q49A88	0.0123113756999373
Q9HAF1	Q96EY1	0.0123113756999373
Q9NRA8	Q9Y2T7	0.0123113756999373
Q9UGJ0	Q99640	0.0123113756999373
Q9Y570	Q9H0A8	0.0123113756999373
O76039	Q49A88	0.0123113756999373
Q14669	Q8N960	0.0123113756999373
Q9UGJ0	Q9NWB7	0.0123113756999373
Q8N128	Q9UJZ1	0.0123113756999373
Q9NW15	P41743	0.0123113756999373
Q8N960	Q6PGP7	0.0123113756999373
Q8IWJ2	Q8N960	0.0123113756999373
Q9NW15	Q14257	0.0123113756999373
Q8TEP8	P61225	0.0123113756999373
O94823	Q9BU23	0.0123113756999373
Q04941	Q9UGJ0	0.0123113756999373
Q8N128	P09132	0.0123113756999373
Q8WXG9	Q0PNE2	0.0123113756999373
Q9NYF8	P78504	0.0123113756999373
Q9UGJ0	Q86X29	0.0123113756999373
Q9UGJ0	Q9C0D2	0.0123113756999373
Q6ZVC0	Q96EY1	0.0123113756999373
Q9NXF1	Q96HP4	0.0123113756999373
P61586	P03923	0.0123113756999373
Q6ZVC0	Q15008	0.0123113756999373
Q8N960	P23942	0.0123113756999373
Q9BRG1	Q8TEP8	0.0123113756999373
P35250	Q8N960	0.0123113756999373
Q6PFW1	Q8TC59	0.0123113756999373
P46063	Q6Y1H2	0.0123113756999373
Q0PNE2	P11217	0.0123113756999373
Q9BZJ0	Q9BPU9	0.0123113756999373
P12271	Q6P1N0	0.0123113756999373
P48651	Q9Y570	0.0123113756999373
Q8TAP6	Q9BZJ0	0.0123113756999373
Q9NXF1	Q14667	0.0123113756999373
Q6UWU4	Q6UY14	0.0123113756999373
Q9NP81	Q9Y570	0.0123113756999373
Q5VZ46	Q0PNE2	0.0123113756999373
P0DP24	Q8N960	0.0123113756999373
Q8WUM0	Q53H47	0.0123113756999373
Q8TC59	Q14671	0.0123113756999373
Q8N960	Q9BWF3	0.0123113756999373
P49796	Q6P1N0	0.0123113756999373
Q9Y6U3	Q03135	0.0123113756999373
P61081	P78504	0.0123113756999373
Q13428	Q6ZVC0	0.0123113756999373
Q8WUM0	Q96AW1	0.0123113756999373
P62841	Q6ZVC0	0.0123113756999373
Q6ZVC0	P25398	0.0123113756999373
Q0PNE2	Q96KN7	0.0123113756999373
Q9BV86	Q8N960	0.0123113756999373
Q0PNE2	Q9H400	0.0123113756999373
P57076	Q96RG2	0.0123113756999373
P20648	O00154	0.0123113756999373
Q9H400	Q6P1N0	0.0123113756999373
Q8TEP8	P27361	0.0123113756999373
Q6P1N0	Q96A72	0.0123113756999373
Q99497	Q8TDR0	0.0123113756999373
Q0PNE2	Q9NY46	0.0123113756999373
Q0PNE2	O60671	0.0123113756999373
Q0PNE2	Q07812	0.0123113756999373
Q13895	Q8N960	0.0123113756999373
Q9NXF1	Q6PFW1	0.0123113756999373
Q6P1N0	P61225	0.0123113756999373
Q8N6G6	Q9NVA2	0.0123113756999373
Q9UBQ0	Q2M2I8	0.0123113756999373
Q9H5V9	Q9NXE8	0.0123113756999373
Q9NQI0	Q2M2I8	0.0123113756999373
P63162	Q9NXE8	0.0123113756999373
P13693	Q49A88	0.0123113756999373
Q15651	Q9NYL9	0.0123113756999373
P43307	Q5EBL8	0.0123113756999373
Q86X19	P23229	0.0123113756999373
Q9BZF9	Q9UNS2	0.0123113756999373
Q9NVA2	P20674	0.0123113756999373
Q86X19	Q9UIQ6	0.0123113756999373
P24666	Q9Y2I7	0.0123113756999373
Q86X19	P20020	0.0123113756999373
Q86X19	Q15019	0.0123113756999373
Q4ADV7	Q9UK76	0.0123113756999373
Q86X19	Q92859	0.0123113756999373
Q6NZ36	Q96P70	0.0123113756999373
Q9H9B4	P30838	0.0123113756999373
Q92834	Q8N960	0.0123113756999373
Q5TB80	Q96T23	0.0123113756999373
Q9BZJ0	O75436	0.0123113756999373
P54132	Q6Y1H2	0.0123113756999373
P28749	Q6P1N0	0.0123113756999373
Q05209	Q8N960	0.0123113756999373
Q6P1N0	P23942	0.0123113756999373
Q0PNE2	Q9UHY7	0.0123113756999373
Q9Y570	Q6PI48	0.0123113756999373
Q9NY46	Q8IX12	0.0123113756999373
Q9NVI7	O14904	0.0123113756999373
Q9Y4F5	Q9BRA0	0.0123113756999373
Q9H6U6	Q92521	0.0123113756999373
Q07960	Q53T59	0.0123113756999373
Q07960	Q9H0W8	0.0123113756999373
Q9NVA2	Q9NT99	0.0123113756999373
Q2M2I8	Q9NUU7	0.0123113756999373
Q9ULW0	P78504	0.0123113756999373
P55854	Q9Y570	0.0123113756999373
Q9C0C4	Q6P1N0	0.0123113756999373
Q9UBI1	Q14689	0.0123113756999373
Q6Y1H2	Q9Y478	0.0123113756999373
Q9GZQ8	Q9UK76	0.0123113756999373
Q8TC59	P30260	0.0123113756999373
Q01546	Q92783	0.0123113756999373
A5PL33	Q8TEP8	0.0123113756999373
Q15058	Q6ZVC0	0.0123113756999373
Q9BZJ0	Q5HYA8	0.0123113756999373
Q0PNE2	P56715	0.0123113756999373
P23526	Q9H939	0.0123113756999373
Q8N960	Q03164	0.0123113756999373
Q9NYF8	Q6ZVC0	0.0123113756999373
Q9H425	Q8N5C6	0.0123113756999373
Q9C037	Q92521	0.0123113756999373
P23526	Q9UL54	0.0123113756999373
O43303	Q6ZVC0	0.0123113756999373
Q6ZVC0	Q9H2G2	0.0123113756999373
Q8N720	Q9Y520	0.0123113756999373
Q9BUR4	Q9BRP8	0.0123113756999373
O14880	Q8N960	0.0123113756999373
O43639	Q01546	0.0123113756999373
Q6ZVC0	Q2KHM9	0.0123113756999373
Q8TC59	Q12768	0.0123113756999373
Q7L014	Q6ZVC0	0.0123113756999373
Q9Y4F5	Q96JB2	0.0123113756999373
Q9BXL6	Q9Y520	0.0123113756999373
Q86VF7	Q9Y520	0.0123113756999373
Q9Y6U3	Q9BV40	0.0123113756999373
A6ND36	Q8N960	0.0123113756999373
P04183	Q01546	0.0123113756999373
Q6ZVC0	O94788	0.0123113756999373
O60641	Q8TC59	0.0123113756999373
P00966	Q8N960	0.0123113756999373
Q8N1F7	Q6ZVC0	0.0123113756999373
Q09328	Q8N960	0.0123113756999373
Q6ZVC0	Q9Y2W1	0.0123113756999373
Q9Y4E8	Q6ZVC0	0.0123113756999373
Q9UDY2	Q6ZVC0	0.0123113756999373
Q6ZVC0	O14737	0.0123113756999373
Q6ZVC0	Q14978	0.0123113756999373
Q9NXR7	Q8TC59	0.0123113756999373
Q8TEP8	P51878	0.0123113756999373
Q96DT5	Q9BZJ0	0.0123113756999373
Q71UI9	Q9BZJ0	0.0123113756999373
Q8TEP8	P55210	0.0123113756999373
Q0PNE2	Q9H4A6	0.0123113756999373
Q0PNE2	Q9H3Q3	0.0123113756999373
Q9Y6U3	O14495	0.0123113756999373
Q05209	Q6Y1H2	0.0123113756999373
Q6Y1H2	Q01780	0.0123113756999373
Q0PNE2	O60673	0.0123113756999373
P19387	Q6Y1H2	0.0123113756999373
P56715	Q8N960	0.0123113756999373
Q6Y1H2	P46100	0.0123113756999373
Q9Y6U3	O95185	0.0123113756999373
Q8WUM0	O75445	0.0123113756999373
O00560	Q6ZVC0	0.0123113756999373
O14681	Q8TC59	0.0123113756999373
Q8N960	Q96QF7	0.0123113756999373
Q01546	Q15813	0.0123113756999373
Q6ZVC0	P04259	0.0123113756999373
Q9H4G0	Q8N960	0.0123113756999373
P19525	Q6Y1H2	0.0123113756999373
Q6ZVC0	Q05519	0.0123113756999373
Q15545	Q8N9N7	0.0123113756999373
Q6ZVC0	P31946	0.0123113756999373
Q9NXF1	P30307	0.0123113756999373
P23526	Q9NZQ8	0.0123113756999373
Q8N960	Q9Y6X9	0.0123113756999373
Q7Z3T8	Q6ZVC0	0.0123113756999373
Q9Y4F5	Q495B1	0.0123113756999373
Q6Y1H2	P45984	0.0123113756999373
P49915	Q6ZVC0	0.0123113756999373
P41743	Q6Y1H2	0.0123113756999373
P11216	Q6Y1H2	0.0123113756999373
Q6ZVC0	O75694	0.0123113756999373
Q9BZJ0	Q96HP4	0.0123113756999373
O60271	Q8N9N7	0.0123113756999373
Q86X19	P35240	0.0123113756999373
Q86X19	P55769	0.0123113756999373
Q9P266	Q9UK76	0.0123113756999373
Q9Y2X7	Q9NYP7	0.0123113756999373
Q86X19	P14209	0.0123113756999373
P35579	Q86X19	0.0123113756999373
P49321	Q86X19	0.0123113756999373
Q86X19	P08243	0.0123113756999373
Q86X19	P13591	0.0123113756999373
P16333	Q86X19	0.0123113756999373
Q13177	Q9UPQ8	0.0123113756999373
Q6P1N0	Q86X19	0.0123113756999373
Q9Y520	O15399	0.0123113756999373
P62330	Q86X19	0.0123113756999373
O00442	Q49A88	0.0123113756999373
Q5BKX5	Q9Y520	0.0123113756999373
Q5T9L3	P61586	0.0123113756999373
P63162	Q9NXG0	0.0123113756999373
P61586	Q86SK9	0.0123113756999373
Q9UIA9	Q8N8E3	0.0123113756999373
P55196	Q86X19	0.0123113756999373
Q13765	Q86X19	0.0123113756999373
P28288	Q9NXG0	0.0123113756999373
P00540	Q86X19	0.0123113756999373
Q86X19	Q01974	0.0123113756999373
Q9P2J2	Q9UK76	0.0123113756999373
Q9UPQ8	Q8TC59	0.0123113756999373
Q16718	Q86X19	0.0123113756999373
Q8WW35	P63162	0.0123113756999373
Q96QK1	Q6NZ36	0.0123113756999373
Q86X19	P46459	0.0123113756999373
Q86X19	Q01973	0.0123113756999373
Q9P2K1	Q9UK76	0.0123113756999373
Q9NVI7	Q9NS62	0.0123113756999373
P23634	Q86X19	0.0123113756999373
P35580	Q86X19	0.0123113756999373
Q9UPQ8	Q9Y570	0.0123113756999373
Q9BRK0	Q9UPQ8	0.0123113756999373
P33981	Q8WW35	0.0123113756999373
Q9UM54	Q86X19	0.0123113756999373
Q9NXF1	Q96JB2	0.0123113756999373
P46736	P61586	0.0123113756999373
Q9P2E2	Q9UK76	0.0123113756999373
O00160	Q6UWU4	0.0123113756999373
O00560	Q9BZF9	0.0123113756999373
Q71UI9	Q5EBL8	0.0123113756999373
Q9Y6R9	P61586	0.0123113756999373
P30838	Q7Z417	0.0123113756999373
Q86X19	P07195	0.0123113756999373
Q8NFD5	Q8N8E3	0.0123113756999373
Q58EX2	Q5BJF2	0.0123113756999373
P13591	Q6UWU4	0.0123113756999373
B5ME19	Q9BZF9	0.0123113756999373
Q9UKM9	Q8N8E3	0.0123113756999373
P30838	Q86TP1	0.0123113756999373
Q2TAY7	Q5BJF2	0.0123113756999373
Q9UPN7	Q8N8E3	0.0123113756999373
P30838	Q9HAV4	0.0123113756999373
Q2NL82	Q8N8E3	0.0123113756999373
Q9GZV4	Q2M2I8	0.0123113756999373
Q15058	Q9NXG0	0.0123113756999373
P61586	Q96GX1	0.0123113756999373
Q8N8E3	P08754	0.0123113756999373
Q8NDC0	Q5EBL8	0.0123113756999373
Q8TCJ2	Q8N8E3	0.0123113756999373
A0FGR8	Q8N8E3	0.0123113756999373
Q02750	Q8N8E3	0.0123113756999373
Q96BD5	Q2M2I8	0.0123113756999373
P29474	Q6UWU4	0.0123113756999373
P62316	Q9NXG0	0.0123113756999373
Q14166	Q8N8E3	0.0123113756999373
P19623	Q9NXE8	0.0123113756999373
Q9Y520	Q3B8N5	0.0123113756999373
Q8N307	Q9UK76	0.0123113756999373
P23526	I1YAP6	0.0123113756999373
Q96D71	Q8NDC0	0.0123113756999373
Q96JQ2	P61586	0.0123113756999373
Q1MSJ5	Q9NXE8	0.0123113756999373
Q96AW1	P57088	0.0123113756999373
Q9BQD3	P61586	0.0123113756999373
Q07960	Q96JG6	0.0123113756999373
Q86X19	Q14980	0.0123113756999373
Q86X19	P54709	0.0123113756999373
P28749	P23526	0.0123113756999373
P25205	Q86X19	0.0123113756999373
Q9NYP7	Q14689	0.0123113756999373
Q86X19	P52565	0.0123113756999373
Q9UJ99	P57088	0.0123113756999373
Q86X19	P13796	0.0123113756999373
Q86X19	Q08J23	0.0123113756999373
Q2M2I8	P46063	0.0123113756999373
Q86X19	Q9H0E2	0.0123113756999373
Q86X19	P98164	0.0123113756999373
Q9Y520	Q92521	0.0123113756999373
Q86X19	P08865	0.0123113756999373
Q86X19	Q15334	0.0123113756999373
Q07960	Q2M3C7	0.0123113756999373
O00154	Q9P0N5	0.0123113756999373
Q86X19	P16949	0.0123113756999373
P00540	Q9Y2I7	0.0123113756999373
Q86X19	Q9NZ53	0.0123113756999373
Q86X19	O75581	0.0123113756999373
Q86X19	P46087	0.0123113756999373
Q96QT4	Q86X19	0.0123113756999373
Q86X19	P15531	0.0123113756999373
Q86X19	P30419	0.0123113756999373
P23526	P49767	0.0123113756999373
Q14108	Q9NVA2	0.0123113756999373
P46531	Q86X19	0.0123113756999373
Q86X19	P27448	0.0123113756999373
P43121	Q86X19	0.0123113756999373
Q8NBJ5	Q49A88	0.0123113756999373
Q86X19	P07948	0.0123113756999373
Q9BT92	Q709C8	0.0123113756999373
Q9NVA2	Q92521	0.0123113756999373
Q9Y5U9	P20340	0.0123113756999373
Q86X19	P27816	0.0123113756999373
Q709C8	Q9BRX9	0.0123113756999373
Q86X19	Q9NTJ4	0.0123113756999373
P29966	Q86X19	0.0123113756999373
Q9BZF9	Q9H6J7	0.0123113756999373
Q04721	Q86X19	0.0123113756999373
Q86X19	Q99567	0.0123113756999373
P50225	Q8WW35	0.0123113756999373
Q86X19	Q6S8J3	0.0123113756999373
Q9H425	Q709C8	0.0123113756999373
P00846	Q86X19	0.0123113756999373
Q9H254	Q14689	0.0123113756999373
Q6UX01	P62995	0.0123113756999373
Q8WUM0	P30838	0.0123113756999373
Q8WW35	O95425	0.0123113756999373
P31040	Q6UX01	0.0123113756999373
Q86X19	O43795	0.0123113756999373
Q5SY16	Q6UX01	0.0123113756999373
Q6NZ36	Q99643	0.0123113756999373
Q96CN9	Q6UX01	0.0123113756999373
O95299	Q86X19	0.0123113756999373
Q8WW35	P08240	0.0123113756999373
Q86X19	Q9UM47	0.0123113756999373
Q9H425	Q9BZF9	0.0123113756999373
Q86X19	O43196	0.0123113756999373
Q96QU4	Q86X19	0.0123113756999373
Q9UGJ0	Q9HBM0	0.0123113756999373
P22059	Q86X19	0.0123113756999373
P46934	Q86X19	0.0123113756999373
Q86X19	Q00013	0.0123113756999373
Q49A88	O95153	0.0123113756999373
P03891	Q86X19	0.0123113756999373
Q01968	Q86X19	0.0123113756999373
O00217	Q86X19	0.0123113756999373
Q86X19	P19404	0.0123113756999373
Q86X19	Q16795	0.0123113756999373
Q86X19	P33527	0.0123113756999373
Q86X19	P04181	0.0123113756999373
Q8N5K1	Q86X19	0.0123113756999373
Q8WW35	P41440	0.0123113756999373
Q86X19	O75489	0.0123113756999373
P03886	Q86X19	0.0123113756999373
Q86X19	Q99733	0.0123113756999373
Q9UPQ8	P67775	0.0123113756999373
Q6ZVC0	Q9UQE7	0.0123113756999373
P28328	Q6Y1H2	0.0123113756999373
Q6ZVC0	P35527	0.0123113756999373
Q9BZJ0	Q8TEA8	0.0123113756999373
Q9NWL6	Q6UWU4	0.0123113756999373
Q9Y4F5	Q96EK7	0.0123113756999373
Q53SF7	Q8TBY8	0.0123113756999373
B5ME19	Q53SF7	0.0123113756999373
Q9H254	Q96RG2	0.0123113756999373
Q6ZVC0	Q9UHB6	0.0123113756999373
P02647	P47897	0.0123113756999373
Q8N960	P03928	0.0123113756999373
P78504	P24752	0.0123113756999373
Q9P003	P78504	0.0123113756999373
Q6ZVC0	Q9BUP0	0.0123113756999373
Q6ZVC0	Q9Y5A9	0.0123113756999373
Q9Y3I0	Q6ZVC0	0.0123113756999373
Q53SF7	P62820	0.0123113756999373
Q6ZVC0	Q9UK76	0.0123113756999373
P39748	Q8N960	0.0123113756999373
Q53GQ0	Q6ZVC0	0.0123113756999373
Q9BXS6	Q8TBY8	0.0123113756999373
Q9BZZ2	P23526	0.0123113756999373
P23526	Q9P0N5	0.0123113756999373
Q6ZVC0	Q6FI13	0.0123113756999373
O95995	P23526	0.0123113756999373
Q6ZVC0	Q8TBX8	0.0123113756999373
Q1MSJ5	Q6ZVC0	0.0123113756999373
A6NHL2	Q6ZVC0	0.0123113756999373
Q9BRG1	Q9Y4F5	0.0123113756999373
Q01546	Q9P289	0.0123113756999373
Q01546	P52434	0.0123113756999373
Q6ZVC0	Q86TX2	0.0123113756999373
Q6ZVC0	Q96LB3	0.0123113756999373
Q53SF7	Q9BUP0	0.0123113756999373
P16402	Q7L804	0.0123113756999373
Q9H0S4	Q5T7V8	0.0123113756999373
Q8WUM0	Q99877	0.0123113756999373
Q641Q2	Q6ZVC0	0.0123113756999373
Q8WUM0	Q93079	0.0123113756999373
Q53SF7	Q8TCT9	0.0123113756999373
Q9BZJ0	Q96QF7	0.0123113756999373
Q8N960	Q5VWX1	0.0123113756999373
O76021	Q6ZVC0	0.0123113756999373
Q9UPA5	Q9C037	0.0123113756999373
Q9UK23	Q6UWU4	0.0123113756999373
P61019	Q53SF7	0.0123113756999373
P02647	Q9BRR8	0.0123113756999373
Q53SF7	P20340	0.0123113756999373
Q5SSJ5	Q6ZVC0	0.0123113756999373
Q6ZVC0	Q9P2S5	0.0123113756999373
Q8WUM0	Q9NS62	0.0123113756999373
Q9BXS6	Q6UWU4	0.0123113756999373
Q9P2E2	Q9NVA2	0.0123113756999373
P61619	Q6ZVC0	0.0123113756999373
Q9Y5B8	Q6ZVC0	0.0123113756999373
P31942	P78504	0.0123113756999373
Q6ZVC0	Q8IWC1	0.0123113756999373
Q8WUM0	Q96KN7	0.0123113756999373
Q15751	Q9C037	0.0123113756999373
Q15003	Q6ZVC0	0.0123113756999373
Q9BZJ0	Q9Y3Q8	0.0123113756999373
Q9NWF4	Q96P70	0.0123113756999373
Q9BZJ0	Q53HC0	0.0123113756999373
Q9H425	Q6ZVC0	0.0123113756999373
Q9NVA2	Q96JK4	0.0123113756999373
Q9NTJ4	P78504	0.0123113756999373
Q9BQ67	Q6ZVC0	0.0123113756999373
P62841	P02647	0.0123113756999373
Q96EU6	O75367	0.0123113756999373
Q96EU6	Q02241	0.0123113756999373
Q07866	P78504	0.0123113756999373
Q7Z3J2	Q9NVA2	0.0123113756999373
Q9NSE4	Q9NWF4	0.0123113756999373
Q9C037	Q96NB3	0.0123113756999373
P0C7W6	Q9Y520	0.0123113756999373
Q9BUF5	Q6ZVC0	0.0123113756999373
Q9NVA2	Q96IU4	0.0123113756999373
Q9UPQ8	Q8N960	0.0123113756999373
P17096	P78504	0.0123113756999373
O14979	P78504	0.0123113756999373
Q7L804	P24752	0.0123113756999373
Q53SF7	Q9H425	0.0123113756999373
Q9C037	Q52LW3	0.0123113756999373
Q92536	Q8TC59	0.0123113756999373
Q8TC59	P40818	0.0123113756999373
Q6ZVC0	O00203	0.0123113756999373
Q01546	Q9UGP4	0.0123113756999373
Q8TEP8	Q96B36	0.0123113756999373
Q9Y6U3	Q9H2G9	0.0123113756999373
Q8TEP8	Q96KC9	0.0123113756999373
Q6ZVC0	O60762	0.0123113756999373
Q8TC59	Q96HV5	0.0123113756999373
Q96GE4	Q01546	0.0123113756999373
Q9NVA2	Q08289	0.0123113756999373
Q9Y520	Q9BYS8	0.0123113756999373
Q9NXF1	Q8IWJ2	0.0123113756999373
Q8N960	P31751	0.0123113756999373
Q9UJZ1	P78504	0.0123113756999373
Q8TEP8	P50749	0.0123113756999373
Q8IZ81	P07737	0.0123113756999373
O95249	Q9NXF1	0.0123113756999373
O60568	Q8TC59	0.0123113756999373
Q05682	Q53SF7	0.0123113756999373
Q86YL5	Q8N960	0.0123113756999373
Q8TEP8	P49796	0.0123113756999373
P54577	Q6ZVC0	0.0123113756999373
Q8TEA8	Q8N960	0.0123113756999373
Q8N960	O75914	0.0123113756999373
Q8TEP8	P49116	0.0123113756999373
Q6ZRK6	Q8N960	0.0123113756999373
O60308	Q9NXF1	0.0123113756999373
Q8TC59	Q8WUX9	0.0123113756999373
Q8N960	Q5QJ74	0.0123113756999373
Q9P0S3	Q8TC59	0.0123113756999373
Q8N960	Q5TCS8	0.0123113756999373
Q9Y2T7	O00767	0.0123113756999373
Q01546	Q9NRX1	0.0123113756999373
Q9BUR4	Q96QC0	0.0123113756999373
Q6ZVC0	Q14145	0.0123113756999373
P42681	Q8TEP8	0.0123113756999373
Q6ZVC0	Q8TBY8	0.0123113756999373
O15231	Q9NXF1	0.0123113756999373
Q9Y4F5	Q6P582	0.0123113756999373
P36873	Q53SF7	0.0123113756999373
Q9UKD2	Q9BSK0	0.0123113756999373
Q9Y343	Q9H3U1	0.0123113756999373
Q9HB71	Q6ZVC0	0.0123113756999373
O75694	Q96EU6	0.0123113756999373
Q8IZ81	Q2KHM9	0.0123113756999373
Q2KHR2	Q9NVA2	0.0123113756999373
Q9NVA2	Q9BXS9	0.0123113756999373
Q8WUM0	Q6DN12	0.0123113756999373
Q8IZ81	Q9GZT9	0.0123113756999373
Q96KC8	Q9Y2T7	0.0123113756999373
Q53SF7	Q96AG4	0.0123113756999373
Q01546	P09884	0.0123113756999373
B5ME19	Q6ZVC0	0.0123113756999373
Q8WUM0	Q9NY35	0.0123113756999373
Q6PRD1	Q9Y520	0.0123113756999373
Q9Y4F5	Q9BSU1	0.0123113756999373
Q14676	Q96EU6	0.0123113756999373
P02647	Q9H0A0	0.0123113756999373
Q8WUM0	Q9NQ31	0.0123113756999373
Q7L804	P15170	0.0123113756999373
Q6W2J9	Q99878	0.0123113756999373
Q9NWF4	O75400	0.0123113756999373
Q8IZ81	O15067	0.0123113756999373
Q9HAF1	Q9NVA2	0.0123113756999373
Q9C037	Q9UJF2	0.0123113756999373
Q99643	Q9NWF4	0.0123113756999373
Q8IZ81	Q2NKX8	0.0123113756999373
P11216	Q86XJ1	0.0123113756999373
Q9NVA2	Q5THR3	0.0123113756999373
Q02790	Q7L804	0.0123113756999373
Q96LK0	Q9NXF1	0.0123113756999373
Q9C037	Q7Z6J8	0.0123113756999373
Q14C86	Q6ZVC0	0.0123113756999373
P38159	Q6ZVC0	0.0123113756999373
P17612	Q9NWF4	0.0123113756999373
Q53SF7	P35613	0.0123113756999373
Q6ZVC0	Q9NZZ3	0.0123113756999373
Q9P217	Q9NVA2	0.0123113756999373
O14979	Q96EU6	0.0123113756999373
Q9NSE4	Q8NBW4	0.0123113756999373
Q9C037	Q6ZVC0	0.0123113756999373
Q8TEP8	Q7Z3V4	0.0123113756999373
P56715	Q6Y1H2	0.0123113756999373
Q8WUM0	Q13009	0.0123113756999373
Q8TEP8	Q96JK4	0.0123113756999373
Q969Q6	Q14689	0.0123113756999373
Q8WVK7	Q6ZVC0	0.0123113756999373
Q9UGJ0	Q9NW15	0.0123113756999373
O00743	Q6ZVC0	0.0123113756999373
Q6ZVC0	P19388	0.0123113756999373
Q9UGJ0	P67775	0.0123113756999373
Q92621	Q6ZVC0	0.0123113756999373
Q96KN7	P48444	0.0123113756999373
Q9NQT8	Q8N960	0.0123113756999373
Q8TEP8	Q8WZA0	0.0123113756999373
Q8N960	O15069	0.0123113756999373
O14976	Q8N960	0.0123113756999373
Q8NBM8	Q9Y520	0.0123113756999373
Q9Y4F5	Q9C086	0.0123113756999373
Q9NYJ8	P35613	0.0123113756999373
O60641	Q8N960	0.0123113756999373
Q9BT78	Q9H425	0.0123113756999373
Q9UGJ0	Q8IY31	0.0123113756999373
P06737	Q9Y2T7	0.0123113756999373
Q8WUM0	P49888	0.0123113756999373
Q49A88	Q9UBY0	0.0123113756999373
P53350	Q6ZVC0	0.0123113756999373
Q9Y2V2	Q8N960	0.0123113756999373
Q9UHY7	Q6UWU4	0.0123113756999373
Q9Y5L0	Q8N960	0.0123113756999373
Q6Y1H2	Q06587	0.0123113756999373
P69905	Q9Y4F5	0.0123113756999373
Q9Y6N7	Q6Y1H2	0.0123113756999373
Q9UGJ0	Q9Y394	0.0123113756999373
P16435	Q9UGJ0	0.0123113756999373
Q9BQB6	Q9Y520	0.0123113756999373
Q9Y6U3	O15164	0.0123113756999373
Q96GE4	Q9UGJ0	0.0123113756999373
P61326	Q8N960	0.0123113756999373
Q9Y4F5	Q9BRX8	0.0123113756999373
Q9Y4F5	Q8WZA0	0.0123113756999373
Q8N960	Q9Y4F4	0.0123113756999373
Q7Z7K6	Q5T9S5	0.0123113756999373
Q9UGJ0	Q9P289	0.0123113756999373
Q9UGJ0	Q53EU6	0.0123113756999373
Q29RF7	Q8N960	0.0123113756999373
Q9UGJ0	Q9NW97	0.0123113756999373
O60303	Q8N960	0.0123113756999373
Q9NZ52	Q8N960	0.0123113756999373
Q86VF2	Q8TEP8	0.0123113756999373
Q0PNE2	Q14524	0.0123113756999373
P60510	Q6Y1H2	0.0123113756999373
O94842	Q6ZVC0	0.0123113756999373
Q9BZJ0	Q8N999	0.0123113756999373
Q01546	O14965	0.0123113756999373
Q6ZVC0	Q5VT06	0.0123113756999373
P02751	Q8N960	0.0123113756999373
Q9UK23	Q9Y520	0.0123113756999373
Q9Y6U3	O14763	0.0123113756999373
Q6DN90	Q8N960	0.0123113756999373
Q9Y343	Q9Y3E5	0.0123113756999373
Q9UGJ0	O43556	0.0123113756999373
Q8N960	O94900	0.0123113756999373
Q9BUR4	Q86UK7	0.0123113756999373
Q9Y5S9	Q8N960	0.0123113756999373
Q9UN86	Q8N960	0.0123113756999373
Q15021	Q8N960	0.0123113756999373
Q9UGJ0	O95714	0.0123113756999373
Q09472	O00154	0.0123113756999373
Q15397	Q8N960	0.0123113756999373
P57076	P48444	0.0123113756999373
Q92609	Q8N960	0.0123113756999373
O15400	Q9Y4F5	0.0123113756999373
Q8WUM0	O43895	0.0123113756999373
P20042	Q9BUR4	0.0123113756999373
Q6WCQ1	Q8N960	0.0123113756999373
Q96EY1	P78504	0.0123113756999373
Q9NQC8	Q9Y570	0.0123113756999373
Q6ZVC0	Q9Y5X1	0.0123113756999373
P11137	Q8N960	0.0123113756999373
Q6UWU4	Q9NQ48	0.0123113756999373
Q9Y570	Q969V6	0.0123113756999373
Q6ZVC0	P39748	0.0123113756999373
P84243	Q8N960	0.0123113756999373
Q8N960	Q9Y673	0.0123113756999373
P35354	Q9Y570	0.0123113756999373
Q14847	Q8N960	0.0123113756999373
Q99459	Q6ZVC0	0.0123113756999373
Q8N511	Q9BPU9	0.0123113756999373
P63313	Q8N960	0.0123113756999373
Q9HAF1	Q0PNE2	0.0123113756999373
Q9BSU1	Q9Y520	0.0123113756999373
Q9NYL9	Q495B1	0.0123113756999373
Q0PNE2	Q5THR3	0.0123113756999373
Q9UGJ0	Q9ULC3	0.0123113756999373
P78504	Q9UQE7	0.0123113756999373
Q8WUM0	P42681	0.0123113756999373
Q8N1F7	P78504	0.0123113756999373
Q9UGJ0	Q587I9	0.0123113756999373
Q9GZN8	Q6UWU4	0.0123113756999373
Q99972	Q9Y520	0.0123113756999373
Q9NVA2	Q9P2F6	0.0123113756999373
Q6ZVC0	Q9UHD1	0.0123113756999373
Q6ZVC0	Q96EB1	0.0123113756999373
Q8IUZ0	P02647	0.0123113756999373
Q9BZJ0	Q2M3C7	0.0123113756999373
Q9Y2T7	P31040	0.0123113756999373
Q9H6X5	Q9NVA2	0.0123113756999373
Q8TEP8	O75069	0.0123113756999373
O60308	Q9BZJ0	0.0123113756999373
Q8WUM0	P49767	0.0123113756999373
Q01546	O43426	0.0123113756999373
Q9UGJ0	O00559	0.0123113756999373
Q96RG2	Q8WWQ0	0.0123113756999373
Q0PNE2	Q9UJ99	0.0123113756999373
Q9Y570	Q5PRF9	0.0123113756999373
Q8TEP8	Q9C0K3	0.0123113756999373
Q9Y6U3	O75379	0.0123113756999373
Q9NZM5	Q8N960	0.0123113756999373
Q6P1N0	P04920	0.0123113756999373
Q0PNE2	Q9P2J2	0.0123113756999373
Q0PNE2	Q9P2F6	0.0123113756999373
Q0PNE2	Q9P2E2	0.0123113756999373
Q6DN90	Q9Y4F5	0.0123113756999373
Q8N960	P07305	0.0123113756999373
Q8TEP8	Q96GU1	0.0123113756999373
O95271	Q9Y6U3	0.0123113756999373
O00358	Q6ZVC0	0.0123113756999373
Q8TEP8	P02745	0.0123113756999373
Q02790	Q6ZVC0	0.0123113756999373
Q6ZVC0	P54652	0.0123113756999373
Q6ZVC0	Q99873	0.0123113756999373
P52594	Q6ZVC0	0.0123113756999373
Q6GPH4	Q6UWU4	0.0123113756999373
Q6ZVC0	P31942	0.0123113756999373
Q8N960	Q02846	0.0123113756999373
P17655	Q8TEP8	0.0123113756999373
Q0PNE2	Q96CC6	0.0123113756999373
O43583	Q8N960	0.0123113756999373
A6NKT7	Q9Y570	0.0123113756999373
P09769	O00154	0.0123113756999373
Q8WUM0	O14904	0.0123113756999373
O00154	Q9ULK0	0.0123113756999373
Q15303	O00154	0.0123113756999373
Q7Z4V5	Q9BUR4	0.0123113756999373
Q6ZVC0	Q16181	0.0123113756999373
Q13884	Q6P1N0	0.0123113756999373
Q9NWK9	Q6UWU4	0.0123113756999373
P50851	Q6ZVC0	0.0123113756999373
Q8N960	Q9BYW2	0.0123113756999373
P78504	P54578	0.0123113756999373
Q6P1N0	Q08209	0.0123113756999373
P69905	Q8N960	0.0123113756999373
Q9BTA9	Q8N960	0.0123113756999373
Q9NRC6	Q8N960	0.0123113756999373
Q8WUM0	P04004	0.0123113756999373
Q6ZVC0	P30419	0.0123113756999373
O75122	Q8N960	0.0123113756999373
64599	P37840	0.0123113756999373
Q07960	O95104	0.0123113756999373
Q9HCM2	P33992	0.0123113756999373
Q6ZXV5	Q9UK41	0.0123113756999373
P25205	Q5THR3	0.0123113756999373
Q6ZXV5	Q8N4C6	0.0123113756999373
Q6ZXV5	P53367	0.0123113756999373
Q86X19	O75367	0.0123113756999373
Q9UJZ1	Q9P217	0.0123113756999373
Q9NPH5	Q68CZ6	0.0123113756999373
Q8ND56	O94823	0.0123113756999373
Q86X19	Q16181	0.0123113756999373
Q9H246	P33991	0.0123113756999373
O95104	Q9Y3C0	0.0123113756999373
Q58EX2	P61019	0.0123113756999373
P20594	P33992	0.0123113756999373
O95905	P34949	0.0123113756999373
Q9NZJ5	Q9Y2T7	0.0123113756999373
P33992	Q6GPH4	0.0123113756999373
P51149	Q9Y2I7	0.0123113756999373
P25205	O60296	0.0123113756999373
P62316	Q9Y2I7	0.0123113756999373
O43556	Q86X19	0.0123113756999373
P25205	Q9P2J2	0.0123113756999373
P25205	Q9P2E2	0.0123113756999373
Q9Y6R9	Q9Y520	0.0123113756999373
Q6P1N0	Q9H6Y2	0.0123113756999373
P56715	Q9Y3C1	0.0123113756999373
Q9UI15	Q6ZXV5	0.0123113756999373
Q9Y613	Q6ZXV5	0.0123113756999373
O95292	Q9HCE5	0.0123113756999373
O94823	Q8IUE6	0.0123113756999373
Q9UJZ1	Q5THR3	0.0123113756999373
Q6ZXV5	Q9NZU5	0.0123113756999373
Q16514	Q9Y2I7	0.0123113756999373
O75396	Q86X19	0.0123113756999373
Q6ZXV5	Q9Y570	0.0123113756999373
Q96A54	P61586	0.0123113756999373
Q9ULE6	Q6ZXV5	0.0123113756999373
Q9H0B6	P61586	0.0123113756999373
O15164	Q7Z4H3	0.0123113756999373
P33991	Q96AW1	0.0123113756999373
O14579	Q96QF7	0.0123113756999373
Q9C0A6	P61586	0.0123113756999373
Q02252	O95905	0.0123113756999373
O95670	Q9UHD2	0.0123113756999373
Q96BY7	Q9BRG1	0.0123113756999373
Q9BRK0	P61586	0.0123113756999373
Q8N4C6	P61586	0.0123113756999373
Q9BRV8	Q96BY7	0.0123113756999373
Q96QU4	P33992	0.0123113756999373
Q9NQ31	P61586	0.0123113756999373
Q9UJZ1	Q8NFY4	0.0123113756999373
Q9Y6U3	Q8TAD4	0.0123113756999373
Q8N413	O75381	0.0123113756999373
Q9BZZ2	Q96BY7	0.0123113756999373
O43639	Q8TAD4	0.0123113756999373
Q96BY7	Q9BYK8	0.0123113756999373
Q9Y3C0	Q9Y5M8	0.0123113756999373
P61586	Q9NVH1	0.0123113756999373
Q9Y2T7	Q13557	0.0123113756999373
Q9BV81	Q9Y2T7	0.0123113756999373
P62316	Q9HCE5	0.0123113756999373
Q96BY7	Q8TAE6	0.0123113756999373
Q9Y6M7	Q7Z4H3	0.0123113756999373
Q9H6R4	Q10471	0.0123113756999373
Q96BY7	Q96IK0	0.0123113756999373
P12271	P33992	0.0123113756999373
Q9BW60	P61586	0.0123113756999373
Q96BY7	Q9C0H9	0.0123113756999373
Q01780	P61586	0.0123113756999373
P42681	O95905	0.0123113756999373
Q8N2U9	Q96BY7	0.0123113756999373
P50053	O95905	0.0123113756999373
P04183	Q9Y3C0	0.0123113756999373
Q96BY7	Q6I9Y2	0.0123113756999373
O95905	Q16670	0.0123113756999373
Q7L576	P50749	0.0123113756999373
P49069	Q9Y2T7	0.0123113756999373
Q07960	Q96GM5	0.0123113756999373
Q6ZXV5	Q9Y6A4	0.0123113756999373
Q6ZXV5	Q9NYM9	0.0123113756999373
P25205	Q96MS0	0.0123113756999373
Q9UHY7	O75694	0.0123113756999373
Q8IYA7	Q14145	0.0123113756999373
Q07960	P09132	0.0123113756999373
Q6ZXV5	Q9HC62	0.0123113756999373
Q07960	P28328	0.0123113756999373
P25205	Q9UJ99	0.0123113756999373
Q9BYI3	Q9Y5X1	0.0123113756999373
O94823	O00139	0.0123113756999373
Q9UHY7	P48634	0.0123113756999373
Q9GZT9	Q9UHL9	0.0123113756999373
Q8IY31	Q9UNK0	0.0123113756999373
Q9HAF1	P25205	0.0123113756999373
O94823	Q12840	0.0123113756999373
Q8TBY8	Q9HCE5	0.0123113756999373
P49796	Q9UHD2	0.0123113756999373
P56715	Q9UHD2	0.0123113756999373
Q07960	Q969G3	0.0123113756999373
Q07960	Q05209	0.0123113756999373
Q15654	Q9HCE5	0.0123113756999373
O94823	Q2M1P5	0.0123113756999373
P60953	Q86X19	0.0123113756999373
Q13596	Q5T7N2	0.0123113756999373
O14579	P40818	0.0123113756999373
Q9UGJ0	O43301	0.0123113756999373
P40763	Q5T7N2	0.0123113756999373
Q9HCM2	Q86X19	0.0123113756999373
Q9Y6R9	Q9Y5X1	0.0123113756999373
Q07960	P43378	0.0123113756999373
Q96AW1	Q9Y5X1	0.0123113756999373
Q9UHY7	Q68CZ6	0.0123113756999373
Q9NPH5	Q8IW35	0.0123113756999373
Q9UHY7	Q15428	0.0123113756999373
O94823	A2RUB6	0.0123113756999373
Q9NYF8	Q8IYA7	0.0123113756999373
Q9UJZ1	Q8NET4	0.0123113756999373
O94823	Q68CZ1	0.0123113756999373
O94823	Q9NSB2	0.0123113756999373
O43301	Q9Y2Z4	0.0123113756999373
Q9HCM4	Q9UHD2	0.0123113756999373
Q10471	Q9NP61	0.0123113756999373
Q86X19	Q99640	0.0123113756999373
Q9P217	Q9UHD2	0.0123113756999373
Q9UJZ1	Q9H9D4	0.0123113756999373
Q6ZXV5	A6NHR9	0.0123113756999373
Q9NPR9	Q6ZXV5	0.0123113756999373
O14579	Q93074	0.0123113756999373
Q86X19	Q9H910	0.0123113756999373
Q6P3W7	Q9NQ48	0.0123113756999373
Q6ZXV5	Q9HB21	0.0123113756999373
Q86X19	Q9BU23	0.0123113756999373
Q9NX08	Q9NQ48	0.0123113756999373
Q92536	Q86X19	0.0123113756999373
Q8NFJ5	Q86X19	0.0123113756999373
P00519	O95905	0.0123113756999373
Q02750	Q9H6Y2	0.0123113756999373
O14683	Q86X19	0.0123113756999373
P20248	O14579	0.0123113756999373
Q16671	O95905	0.0123113756999373
Q5VV41	Q6ZXV5	0.0123113756999373
Q86X19	Q86UK7	0.0123113756999373
Q6ZXV5	Q5EBL8	0.0123113756999373
Q2KHT3	Q9Y520	0.0123113756999373
Q86X19	P54578	0.0123113756999373
Q9UNK0	Q86X19	0.0123113756999373
Q9NQ48	Q9H6D7	0.0123113756999373
Q86X19	P40818	0.0123113756999373
O00151	Q86X19	0.0123113756999373
Q53T59	Q6ZXV5	0.0123113756999373
Q9Y3I0	Q969Z3	0.0123113756999373
Q9UJZ1	Q6DN14	0.0123113756999373
Q8N413	P61221	0.0123113756999373
P35354	Q8N413	0.0123113756999373
O00231	Q8N413	0.0123113756999373
Q6ZXV5	Q99643	0.0123113756999373
O95905	Q9C075	0.0123113756999373
O95905	Q96IY1	0.0123113756999373
Q9UJZ1	Q96T83	0.0123113756999373
Q58EX2	Q07157	0.0123113756999373
Q6NZ36	P52926	0.0123113756999373
Q9BYB4	Q8TAT6	0.0123113756999373
Q9UJZ1	A7MBM2	0.0123113756999373
Q96BY7	Q9NUP9	0.0123113756999373
Q96BY7	Q8IUG1	0.0123113756999373
O94823	Q9Y2T2	0.0123113756999373
O60658	P61586	0.0123113756999373
O14579	Q6PEV8	0.0123113756999373
O76021	O94823	0.0123113756999373
P61077	Q9HCD5	0.0123113756999373
O94823	Q9NTK5	0.0123113756999373
Q8N413	Q9UM00	0.0123113756999373
Q86WB0	P61586	0.0123113756999373
O15078	Q9HCD5	0.0123113756999373
O14579	P05814	0.0123113756999373
Q99959	P61586	0.0123113756999373
Q6P1N0	Q58WW2	0.0123113756999373
Q8N5I9	O14579	0.0123113756999373
Q96BY7	Q96JK9	0.0123113756999373
O94823	Q96JM3	0.0123113756999373
Q99614	Q9HCD5	0.0123113756999373
O00400	Q86X19	0.0123113756999373
Q9H9S3	P61586	0.0123113756999373
P55854	Q9NZM3	0.0123113756999373
P19525	Q9Y3C0	0.0123113756999373
Q8N413	Q8IUE6	0.0123113756999373
Q9NVZ3	P61586	0.0123113756999373
Q96BY7	Q96B36	0.0123113756999373
Q9UJZ1	Q8N2U9	0.0123113756999373
Q86WA6	Q7Z4H3	0.0123113756999373
Q96BY7	Q9Y6R9	0.0123113756999373
Q9Y3C0	Q9UNH7	0.0123113756999373
O14579	Q8TBY9	0.0123113756999373
O14686	Q7Z4H3	0.0123113756999373
Q96BY7	Q9NXG2	0.0123113756999373
P61586	Q9Y3C1	0.0123113756999373
O15078	Q7Z4H3	0.0123113756999373
O94823	Q9Y4F5	0.0123113756999373
Q9HCD5	Q96MT8	0.0123113756999373
Q9BXL6	Q9UHD2	0.0123113756999373
Q86WR0	Q9Y3C0	0.0123113756999373
O95905	P02745	0.0123113756999373
P63027	Q9UJX4	0.0123113756999373
Q10471	Q9P0K7	0.0123113756999373
Q7Z5K2	O60641	0.0123113756999373
Q9P013	Q92901	0.0123113756999373
O14579	Q7RTS3	0.0123113756999373
Q9UJZ1	Q9H799	0.0123113756999373
Q8TAT6	Q5T7N2	0.0123113756999373
Q9Y3I0	O14523	0.0123113756999373
Q9NPH5	P61221	0.0123113756999373
Q9UJZ1	Q8NEZ4	0.0123113756999373
Q9NPH5	Q86V48	0.0123113756999373
O94823	O75161	0.0123113756999373
Q9H425	Q9BYB4	0.0123113756999373
Q96BY7	Q9Y5F7	0.0123113756999373
Q6P3W7	Q96A08	0.0123113756999373
Q9BYB4	Q9NX08	0.0123113756999373
O94823	P31942	0.0123113756999373
O14579	Q8TEA8	0.0123113756999373
Q8N413	P48047	0.0123113756999373
O94823	Q4AC94	0.0123113756999373
O14579	Q96PE2	0.0123113756999373
O14579	Q14667	0.0123113756999373
Q58EX2	P26640	0.0123113756999373
O94823	O15405	0.0123113756999373
O14579	Q9C099	0.0123113756999373
Q86X19	Q8WUX9	0.0123113756999373
Q8TBZ3	Q86X19	0.0123113756999373
Q96A59	Q86X19	0.0123113756999373
O14579	O00189	0.0123113756999373
O94823	Q53GG5	0.0123113756999373
Q86X19	Q9Y217	0.0123113756999373
Q9P013	Q99962	0.0123113756999373
Q3SXY8	Q9Y6U3	0.0123113756999373
Q3SXY8	Q8TES7	0.0123113756999373
O43301	Q96B97	0.0123113756999373
O43301	Q96F24	0.0123113756999373
Q00005	Q3SXY8	0.0123113756999373
Q9NVV0	P61586	0.0123113756999373
Q8TF72	Q9Y3C0	0.0123113756999373
Q9Y3C0	P11388	0.0123113756999373
Q9UJZ1	Q8N413	0.0123113756999373
Q9H254	Q9BRK4	0.0123113756999373
Q9Y448	Q96A19	0.0123113756999373
Q9P0N5	Q9Y3B6	0.0123113756999373
Q3SXY8	Q96T88	0.0123113756999373
P61586	P45984	0.0123113756999373
Q6UX01	P61586	0.0123113756999373
Q71UI9	Q9Y448	0.0123113756999373
Q2NL82	Q9Y3C0	0.0123113756999373
O60568	Q9NZM3	0.0123113756999373
Q5EBL8	Q9Y3B6	0.0123113756999373
Q9NPA0	Q96CN9	0.0123113756999373
O95905	P49888	0.0123113756999373
P20648	O95905	0.0123113756999373
P28749	P33992	0.0123113756999373
P33992	Q5T7N2	0.0123113756999373
Q9H254	Q5JSZ5	0.0123113756999373
P33992	Q13635	0.0123113756999373
P33992	P56715	0.0123113756999373
Q96BY7	Q14940	0.0123113756999373
Q9NQG5	Q9Y3C0	0.0123113756999373
Q96BY7	Q9BSU1	0.0123113756999373
Q8TC59	Q9Y3C0	0.0123113756999373
Q07960	Q9P0N5	0.0123113756999373
Q86VF7	P33992	0.0123113756999373
Q96BY7	Q5VVQ6	0.0123113756999373
Q96BY7	P36021	0.0123113756999373
P33992	P20648	0.0123113756999373
Q15738	Q9Y2I7	0.0123113756999373
Q9UJZ1	A1L3X0	0.0123113756999373
O94823	Q63ZY3	0.0123113756999373
P61586	Q9UI09	0.0123113756999373
O94823	Q9P2D0	0.0123113756999373
Q9BZF9	P61586	0.0123113756999373
O95905	P21283	0.0123113756999373
Q8TAI1	P33992	0.0123113756999373
Q9NZ08	P61586	0.0123113756999373
Q3SXY8	Q9UJU6	0.0123113756999373
O94823	P37198	0.0123113756999373
O14562	Q9Y3C0	0.0123113756999373
Q9H0A0	P61586	0.0123113756999373
O76039	O95905	0.0123113756999373
Q8TBK6	P33992	0.0123113756999373
Q9P2G4	P33992	0.0123113756999373
Q3SXY8	Q13619	0.0123113756999373
Q9BRG1	Q9H6S0	0.0123113756999373
P31270	O95905	0.0123113756999373
O95905	P23677	0.0123113756999373
Q58EX2	P19525	0.0123113756999373
Q8TDM6	Q9H6Y2	0.0123113756999373
Q8N413	P17096	0.0123113756999373
P26012	O95905	0.0123113756999373
Q9Y597	Q16514	0.0123113756999373
Q9NQ92	P61586	0.0123113756999373
O94823	Q9UBB9	0.0123113756999373
Q04941	Q14689	0.0123113756999373
O95905	P01266	0.0123113756999373
Q9NXF1	Q9Y3C0	0.0123113756999373
Q9NPA0	Q86TA1	0.0123113756999373
Q96A08	A2RUB6	0.0123113756999373
Q9NPA0	Q9BPU9	0.0123113756999373
Q15738	Q8NEZ4	0.0123113756999373
Q10471	Q96RT1	0.0123113756999373
Q7Z2W4	Q9C0K3	0.0123113756999373
Q15738	Q8IU85	0.0123113756999373
Q9H3R1	Q9UHD2	0.0123113756999373
Q9UJX3	P61586	0.0123113756999373
Q9H254	Q9BVL2	0.0123113756999373
Q0PNE2	Q9Y3C0	0.0123113756999373
Q9BT92	Q9H6Y2	0.0123113756999373
Q9HAZ2	Q9UHD2	0.0123113756999373
O94823	Q14141	0.0123113756999373
O76082	Q7Z2W4	0.0123113756999373
P05204	Q8N413	0.0123113756999373
Q15738	Q13635	0.0123113756999373
P62328	O95905	0.0123113756999373
Q07960	P09884	0.0123113756999373
Q9UJZ1	Q9P2E2	0.0123113756999373
Q8N413	Q9NWW5	0.0123113756999373
Q96KN7	Q9UHD2	0.0123113756999373
Q8N3F8	Q96HP4	0.0123113756999373
Q9H3U1	Q6GPH4	0.0123113756999373
Q7Z2W4	Q6GPH4	0.0123113756999373
Q53EZ4	Q9NQ48	0.0123113756999373
Q96QC0	Q9NQ48	0.0123113756999373
Q15651	Q5TB80	0.0123113756999373
Q14669	Q5TB80	0.0123113756999373
P00966	P57721	0.0123113756999373
P62316	Q9BYB4	0.0123113756999373
Q8WXC3	O43399	0.0123113756999373
Q8WXC3	P55327	0.0123113756999373
Q8WXC3	P04637	0.0123113756999373
Q5TB80	O95153	0.0123113756999373
Q9C037	Q6PII3	0.0123113756999373
P19525	Q6GPH4	0.0123113756999373
Q9H3D4	P82663	0.0123113756999373
Q8WXC3	B5ME19	0.0123113756999373
Q8TEP8	Q9NQ48	0.0123113756999373
Q96BY7	Q6GPH4	0.0123113756999373
Q9H254	O14617	0.0123113756999373
O75874	Q96NB1	0.0123113756999373
Q5TB80	P18887	0.0123113756999373
Q8WXC3	P61758	0.0123113756999373
Q8WXC3	P51665	0.0123113756999373
O95470	Q9H254	0.0123113756999373
Q8TEP8	Q6GPH4	0.0123113756999373
Q8TBY8	Q6PII3	0.0123113756999373
Q96NB1	P48735	0.0123113756999373
Q8WZ42	Q9BYB4	0.0123113756999373
Q8N3F8	Q8NDC0	0.0123113756999373
Q9BRR8	Q6GPH4	0.0123113756999373
Q9BRK0	Q5SY16	0.0123113756999373
Q8WXC3	Q9H098	0.0123113756999373
Q8WXC3	Q9H467	0.0123113756999373
Q9BRK0	Q96GX1	0.0123113756999373
Q96KN7	Q9Y3I0	0.0123113756999373
Q9BRK0	Q15165	0.0123113756999373
Q7Z2W4	Q9UL54	0.0123113756999373
Q8TBY8	Q5C9Z4	0.0123113756999373
Q8WXC3	Q9Y4G6	0.0123113756999373
Q9Y3I0	Q9P2K1	0.0123113756999373
Q96GU1	Q9UPV0	0.0123113756999373
P58215	Q9UPV0	0.0123113756999373
P82930	Q9NPA0	0.0123113756999373
Q9H254	Q15907	0.0123113756999373
Q9H254	Q6PJT7	0.0123113756999373
O94823	P20020	0.0123113756999373
Q7Z2W4	Q8NDC0	0.0123113756999373
Q9UPW5	Q96A72	0.0123113756999373
Q9NPA0	P09132	0.0123113756999373
Q9NY93	Q9Y371	0.0123113756999373
O60841	Q96HV5	0.0123113756999373
Q8N413	P37108	0.0123113756999373
Q9BUP0	Q9HCE5	0.0123113756999373
Q99459	Q8N413	0.0123113756999373
Q8N413	P67775	0.0123113756999373
P33992	Q9P2F6	0.0123113756999373
O94823	Q01968	0.0123113756999373
O60869	Q9H254	0.0123113756999373
Q5TB80	Q96DF8	0.0123113756999373
Q9BRR8	Q9NQ48	0.0123113756999373
Q8WXC3	Q8IWS0	0.0123113756999373
Q7Z4H7	Q6GPH4	0.0123113756999373
Q9H254	P16152	0.0123113756999373
Q8IUZ0	Q6GPH4	0.0123113756999373
Q9BWJ5	Q8WXC3	0.0123113756999373
Q9BRK0	Q04726	0.0123113756999373
Q8WXC3	Q8TBY8	0.0123113756999373
Q9NVX0	Q9NQ48	0.0123113756999373
Q9UPV0	O75391	0.0123113756999373
P67775	Q9NQ48	0.0123113756999373
Q0PNE2	Q6GPH4	0.0123113756999373
Q8WXC3	P58107	0.0123113756999373
Q8WV41	P18031	0.0123113756999373
P22314	Q8WXC3	0.0123113756999373
O60308	Q9BYB4	0.0123113756999373
Q9UNK0	Q9UPV0	0.0123113756999373
Q9BY89	Q8TEA8	0.0123113756999373
O94823	P46821	0.0123113756999373
Q8WXC3	Q53GG5	0.0123113756999373
Q7Z2W4	A2RUR9	0.0123113756999373
O43583	Q5TB80	0.0123113756999373
O94823	Q86YT6	0.0123113756999373
Q7Z2W4	Q92521	0.0123113756999373
O75323	Q5TB80	0.0123113756999373
O14556	Q5TB80	0.0123113756999373
Q9BYB4	Q92890	0.0123113756999373
Q8NEZ5	Q5TB80	0.0123113756999373
O94823	P60660	0.0123113756999373
Q8WXC3	P42224	0.0123113756999373
Q13425	Q9BYB4	0.0123113756999373
Q8WXC3	Q15631	0.0123113756999373
Q96N67	Q5T7V8	0.0123113756999373
O94823	Q9UHV9	0.0123113756999373
Q9UPV0	Q9BRA0	0.0123113756999373
Q8WXC3	Q03001	0.0123113756999373
Q8WXE9	Q15008	0.0123113756999373
Q5TB80	P32189	0.0123113756999373
Q8TDJ6	Q96KR1	0.0123113756999373
Q8WV41	P49023	0.0123113756999373
Q9BSK0	Q6UWU4	0.0123113756999373
Q8WXC3	P55072	0.0123113756999373
O60641	Q5TB80	0.0123113756999373
Q8N3F8	Q96QF7	0.0123113756999373
Q8IXU6	Q969S3	0.0123113756999373
Q8IWZ8	Q92521	0.0123113756999373
Q9Y3I0	Q9P217	0.0123113756999373
Q8WXC3	O95243	0.0123113756999373
Q5TB80	P82650	0.0123113756999373
Q9BYB4	P63162	0.0123113756999373
64599	P51957	0.0123113756999373
Q9BRK0	P09132	0.0123113756999373
Q8TDJ6	Q99961	0.0123113756999373
Q96GQ7	Q9HCN8	0.0123113756999373
Q13616	Q5TB80	0.0123113756999373
Q8WXC3	O76094	0.0123113756999373
Q8TC59	Q9H6Y2	0.0123113756999373
Q8WXC3	O00267	0.0123113756999373
Q96NB1	Q96FN4	0.0123113756999373
Q9UPV0	Q3SXM5	0.0123113756999373
Q9BRJ6	Q9UPV0	0.0123113756999373
Q5TB80	P13489	0.0123113756999373
O95248	Q5TB80	0.0123113756999373
P35250	Q5TB80	0.0123113756999373
Q5TB80	Q4KMP7	0.0123113756999373
Q8WUM0	Q9H6Y2	0.0123113756999373
Q8WXC3	P00367	0.0123113756999373
Q8WV41	Q8WUY9	0.0123113756999373
Q15907	Q9H6Y2	0.0123113756999373
Q9UNM6	Q9H6Y2	0.0123113756999373
Q7Z2W4	P78417	0.0123113756999373
Q9BVM2	Q5TB80	0.0123113756999373
Q8WV41	Q16513	0.0123113756999373
Q8WXC3	Q9HC35	0.0123113756999373
Q92870	Q6UWU4	0.0123113756999373
Q9BYB4	O95425	0.0123113756999373
Q6UVY6	Q5TB80	0.0123113756999373
Q9Y696	Q5TB80	0.0123113756999373
Q9BV86	Q5TB80	0.0123113756999373
O94823	P16333	0.0123113756999373
Q7Z2W4	Q96KX2	0.0123113756999373
P50225	Q9BYB4	0.0123113756999373
Q7Z2W4	O14523	0.0123113756999373
Q96KX2	Q9UPV0	0.0123113756999373
Q9P013	Q2M3C7	0.0123113756999373
P55854	Q9BYB4	0.0123113756999373
Q8TEP8	Q9H6Y2	0.0123113756999373
B5ME19	Q9BYB4	0.0123113756999373
Q9BZH6	Q9H6Y2	0.0123113756999373
Q8WXC3	O75179	0.0123113756999373
Q9NRN7	Q5VW38	0.0123113756999373
Q5TB80	Q6KC79	0.0123113756999373
P51814	Q5TB80	0.0123113756999373
O95563	Q5TB80	0.0123113756999373
O95219	Q8WXC3	0.0123113756999373
Q8WXC3	O94763	0.0123113756999373
Q5TB80	Q9H3S7	0.0123113756999373
Q96BY7	Q6DN12	0.0123113756999373
Q9BPU9	Q9HCE5	0.0123113756999373
Q15599	Q86X19	0.0123113756999373
Q96BY7	Q16512	0.0123113756999373
P50851	Q86X19	0.0123113756999373
Q9UJZ1	Q5T1R4	0.0123113756999373
Q9Y3I0	Q6UY14	0.0123113756999373
Q7L014	Q86X19	0.0123113756999373
Q12912	O95905	0.0123113756999373
P61019	Q8N413	0.0123113756999373
Q96BY7	Q9P0W8	0.0123113756999373
Q8N413	P20340	0.0123113756999373
Q86X19	Q8WTV0	0.0123113756999373
O15027	Q86X19	0.0123113756999373
Q8N413	P62910	0.0123113756999373
Q8N413	P62191	0.0123113756999373
Q8N413	P78527	0.0123113756999373
O60641	Q86X19	0.0123113756999373
Q8N413	P62888	0.0123113756999373
O95905	Q13698	0.0123113756999373
Q9Y6M7	Q86X19	0.0123113756999373
Q8N413	P17980	0.0123113756999373
Q8N413	P63162	0.0123113756999373
Q9Y4E8	Q86X19	0.0123113756999373
O14579	Q96A19	0.0123113756999373
O94823	Q9Y5B8	0.0123113756999373
P49790	Q86X19	0.0123113756999373
O43301	Q9ULC4	0.0123113756999373
O94823	P13807	0.0123113756999373
O14579	Q8NDC0	0.0123113756999373
Q86X19	Q9UGH3	0.0123113756999373
Q9GZT9	P50749	0.0123113756999373
Q9BQ61	Q9HCE5	0.0123113756999373
Q86X19	Q8TBA6	0.0123113756999373
Q5T481	P11177	0.0123113756999373
Q9BYB4	Q08170	0.0123113756999373
Q14157	Q86X19	0.0123113756999373
Q8N413	P19623	0.0123113756999373
O95249	Q86X19	0.0123113756999373
Q92783	Q96GY0	0.0123113756999373
P15056	O95905	0.0123113756999373
Q8N413	P62308	0.0123113756999373
O94823	Q96C36	0.0123113756999373
Q9H1N7	Q9Y4E8	0.0123113756999373
Q9NPH5	Q70E73	0.0123113756999373
A6NK89	Q9Y5X1	0.0123113756999373
Q9BQB6	P25205	0.0123113756999373
Q9H3D4	Q9HCE5	0.0123113756999373
Q9UJZ1	Q9P2K1	0.0123113756999373
Q86WB0	O43301	0.0123113756999373
Q16514	Q5T7N2	0.0123113756999373
Q8ND56	O43301	0.0123113756999373
Q14686	O95067	0.0123113756999373
O94823	Q641Q2	0.0123113756999373
Q07960	Q9UBY0	0.0123113756999373
Q9H5V9	Q5T7N2	0.0123113756999373
P25205	Q9P2K1	0.0123113756999373
Q15424	Q5T7N2	0.0123113756999373
Q96PQ0	P25205	0.0123113756999373
Q9UJZ1	Q9UJ99	0.0123113756999373
Q9NPH5	Q15811	0.0123113756999373
Q8NFU5	Q15398	0.0123113756999373
Q8N413	P62306	0.0123113756999373
P14635	Q14686	0.0123113756999373
O14579	O60641	0.0123113756999373
P05161	Q9GZT9	0.0123113756999373
Q86X19	Q9UQE7	0.0123113756999373
Q86X19	O14737	0.0123113756999373
O95817	Q86X19	0.0123113756999373
Q9BXS4	Q86X19	0.0123113756999373
P62318	Q8N413	0.0123113756999373
Q99871	Q9NQ48	0.0123113756999373
Q9UM73	Q9Y520	0.0123113756999373
Q6ZXV5	Q13595	0.0123113756999373
Q9Y520	Q9NZP6	0.0123113756999373
Q07960	Q9UGU0	0.0123113756999373
Q9Y448	P51151	0.0123113756999373
Q07960	Q04726	0.0123113756999373
P08579	Q5T7N2	0.0123113756999373
Q07960	P04183	0.0123113756999373
Q86X19	Q15008	0.0123113756999373
Q86X19	Q5SW79	0.0123113756999373
Q3SXY8	P14635	0.0123113756999373
Q9BYB4	P41440	0.0123113756999373
O14686	Q9Y3C1	0.0123113756999373
O00559	Q86X19	0.0123113756999373
Q9NPH5	P49207	0.0123113756999373
Q8N413	P53004	0.0123113756999373
Q53HC0	Q9Y3C1	0.0123113756999373
Q8N413	P09661	0.0123113756999373
Q969S3	Q86X19	0.0123113756999373
P33981	Q9NPH5	0.0123113756999373
O94823	P11940	0.0123113756999373
O43301	P04259	0.0123113756999373
O14579	P01266	0.0123113756999373
Q8N413	Q16576	0.0123113756999373
P61586	Q9Y371	0.0123113756999373
P30307	Q9GZT9	0.0123113756999373
P33992	P03905	0.0123113756999373
Q86X19	Q5T7V8	0.0123113756999373
O95721	Q86X19	0.0123113756999373
O95905	O14904	0.0123113756999373
Q9Y6R0	Q86X19	0.0123113756999373
P54274	O95905	0.0123113756999373
Q8N413	Q15424	0.0123113756999373
Q5T1R4	P33992	0.0123113756999373
P28749	O95905	0.0123113756999373
Q86X19	Q15836	0.0123113756999373
Q16514	Q9HCE5	0.0123113756999373
Q9GZT9	Q8N999	0.0123113756999373
Q15029	Q86X19	0.0123113756999373
Q9P217	P33992	0.0123113756999373
Q96PE2	Q9GZT9	0.0123113756999373
O95905	P04275	0.0123113756999373
O95714	Q9GZT9	0.0123113756999373
Q86X19	P30041	0.0123113756999373
O75064	Q9GZT9	0.0123113756999373
Q14498	Q86X19	0.0123113756999373
O14653	Q86X19	0.0123113756999373
Q8N413	P51571	0.0123113756999373
Q9UHD2	O60671	0.0123113756999373
Q3ZCQ8	Q86X19	0.0123113756999373
P26640	Q9HCE5	0.0123113756999373
Q10471	P53367	0.0123113756999373
P11216	Q9H6Y2	0.0123113756999373
O75352	Q9HCE5	0.0123113756999373
O14964	Q86X19	0.0123113756999373
Q9NTJ4	Q14689	0.0123113756999373
Q86X19	O14523	0.0123113756999373
O14579	Q96KX2	0.0123113756999373
Q9Y2X7	P09429	0.0123113756999373
Q86X19	P55786	0.0123113756999373
Q86X19	O00189	0.0123113756999373
P08579	Q8N413	0.0123113756999373
O15126	Q86X19	0.0123113756999373
O94823	A6NKD9	0.0123113756999373
Q86X19	O75352	0.0123113756999373
P18428	O95905	0.0123113756999373
O94823	Q9GZM8	0.0123113756999373
O94823	Q7Z739	0.0123113756999373
Q8N413	P49207	0.0123113756999373
P33992	O00160	0.0123113756999373
O00232	Q8N413	0.0123113756999373
Q0PNE2	Q9NQ48	0.0123113756999373
O94823	P13647	0.0123113756999373
Q8N413	P47897	0.0123113756999373
Q92953	Q86X19	0.0123113756999373
P28288	Q8N413	0.0123113756999373
Q8NFU5	Q9BUP0	0.0123113756999373
Q8N413	P18031	0.0123113756999373
Q8IUZ0	Q9NQ48	0.0123113756999373
O95104	Q10471	0.0123113756999373
Q86X19	P35606	0.0123113756999373
Q9P209	Q9NQ48	0.0123113756999373
Q9BZH6	Q9NQ48	0.0123113756999373
Q9H3D4	Q9BYB4	0.0123113756999373
Q8N4V1	Q86X19	0.0123113756999373
Q15643	Q86X19	0.0123113756999373
Q86X19	Q16864	0.0123113756999373
Q86X19	Q05519	0.0123113756999373
P16298	Q9BYB4	0.0123113756999373
Q9UJZ1	Q9NPR9	0.0123113756999373
Q13242	Q8TES7	0.0123113756999373
Q6DN12	Q9UHB6	0.0123113756999373
Q96DN5	Q14686	0.0123113756999373
Q9UHD2	P30613	0.0123113756999373
P16152	Q5T7N2	0.0123113756999373
P25205	Q9H3Q3	0.0123113756999373
O94823	Q9UHD2	0.0123113756999373
Q0PNE2	Q6DKK2	0.0123113756999373
Q9H6T3	Q9UHY7	0.0123113756999373
B5ME19	Q9NT62	0.0123113756999373
Q9Y2X7	Q99878	0.0123113756999373
Q92522	Q9UHY7	0.0123113756999373
Q9UHY7	O95816	0.0123113756999373
O94823	Q9P003	0.0123113756999373
Q8IYA7	Q15398	0.0123113756999373
Q5T1R4	Q15738	0.0123113756999373
P25205	Q9BXL6	0.0123113756999373
Q9Y3Q8	Q9Y5X1	0.0123113756999373
Q07960	Q04206	0.0123113756999373
Q8IYA7	O43303	0.0123113756999373
O14579	Q9ULJ1	0.0123113756999373
Q9NR45	Q9Y5X1	0.0123113756999373
P63000	Q9UHD2	0.0123113756999373
Q0PNE2	Q9NQ89	0.0123113756999373
Q9NQ48	Q86UK7	0.0123113756999373
Q14498	Q9UHY7	0.0123113756999373
Q9UPN6	Q9HAV0	0.0123113756999373
Q9UPN6	Q969V6	0.0123113756999373
Q8N5I9	Q9BT92	0.0123113756999373
Q9NVX0	Q9NPH5	0.0123113756999373
B5ME19	Q9UHY7	0.0123113756999373
P25205	Q9BRR9	0.0123113756999373
O14617	Q5T7N2	0.0123113756999373
Q6R327	Q9Y4G6	0.0123113756999373
Q5T7N2	Q86UK7	0.0123113756999373
Q9Y3I0	P60033	0.0123113756999373
O75396	Q9UHY7	0.0123113756999373
Q9H1N7	Q9H425	0.0123113756999373
Q9UHY7	Q13501	0.0123113756999373
Q8IXQ6	Q9Y5X1	0.0123113756999373
Q8N5I9	Q9Y4G6	0.0123113756999373
Q8TCZ2	Q9Y5X1	0.0123113756999373
Q9H4A6	Q15738	0.0123113756999373
Q96D96	Q9Y5X1	0.0123113756999373
Q96A49	Q86X19	0.0123113756999373
Q8TAE6	Q9Y5X1	0.0123113756999373
Q96BY7	Q8TF09	0.0123113756999373
O94823	Q5BKZ1	0.0123113756999373
Q99643	Q9HCD5	0.0123113756999373
Q15738	Q9UJ99	0.0123113756999373
Q07960	P16298	0.0123113756999373
Q5XKR4	Q9Y520	0.0123113756999373
Q9Y448	Q8NDC0	0.0123113756999373
Q0PNE2	Q99496	0.0123113756999373
Q14978	Q5T7N2	0.0123113756999373
Q16512	Q9UHD2	0.0123113756999373
O43301	Q7Z4H3	0.0123113756999373
Q8TF68	Q15907	0.0123113756999373
Q08426	O14579	0.0123113756999373
Q86X19	Q86UE4	0.0123113756999373
Q9UPN6	Q9H3U1	0.0123113756999373
Q07960	P45984	0.0123113756999373
B5ME19	Q8TF68	0.0123113756999373
Q9H1N7	B5ME19	0.0123113756999373
Q96KN7	P33992	0.0123113756999373
Q9UHY7	Q9H2G2	0.0123113756999373
Q9NYF8	Q9UHY7	0.0123113756999373
Q9H246	Q9Y5X1	0.0123113756999373
O95243	Q86X19	0.0123113756999373
Q0PNE2	Q9NXE8	0.0123113756999373
Q8NF50	Q9Y5X1	0.0123113756999373
Q86X19	Q6ZTW0	0.0123113756999373
Q9GZM8	Q5C9Z4	0.0123113756999373
O95292	Q86X19	0.0123113756999373
Q86X19	O14745	0.0123113756999373
O60762	Q5T7N2	0.0123113756999373
O76071	Q86X19	0.0123113756999373
O95297	Q86X19	0.0123113756999373
Q86X19	Q8IXI1	0.0123113756999373
Q96BY7	Q969G9	0.0123113756999373
O60568	Q86X19	0.0123113756999373
Q6ZXV5	Q9UKL0	0.0123113756999373
Q9BT25	Q9UHY7	0.0123113756999373
Q9NW68	P26639	0.0123113756999373
Q7Z3J2	Q6P1N0	0.0123113756999373
Q9NRJ5	Q6P1N0	0.0123113756999373
Q9UJZ1	Q9ULL5	0.0123113756999373
O43169	Q8N5I9	0.0123113756999373
O94823	Q92625	0.0123113756999373
Q9UDY2	Q86X19	0.0123113756999373
O94823	Q9UPW5	0.0123113756999373
Q9Y3I0	Q9C0H9	0.0123113756999373
Q86X19	Q9Y287	0.0123113756999373
Q9UIG0	Q9UHY7	0.0123113756999373
Q9UHY7	Q16514	0.0123113756999373
O94823	Q96HN2	0.0123113756999373
Q9UHY7	Q15545	0.0123113756999373
O94823	Q9NPJ6	0.0123113756999373
Q86X19	O95819	0.0123113756999373
Q9NW68	P20339	0.0123113756999373
Q8N999	P35637	0.0123113756999373
O94823	Q8WYA0	0.0123113756999373
Q8IYT3	Q5TB80	0.0123113756999373
Q68CZ6	Q9H6Y2	0.0123113756999373
Q9UHX1	Q8TF09	0.0123113756999373
Q9P2K5	Q8TC59	0.0123113756999373
Q96BY7	Q9BXP2	0.0123113756999373
Q9H6Y2	Q96KA5	0.0123113756999373
Q9NWL6	Q9UHD2	0.0123113756999373
Q567U6	Q9Y3C1	0.0123113756999373
Q96BY7	P29144	0.0123113756999373
P26640	Q5T7N2	0.0123113756999373
Q9UHX1	Q2M3C7	0.0123113756999373
Q9Y4E1	Q96CN9	0.0123113756999373
O60303	Q9UHX1	0.0123113756999373
Q96BY7	O15169	0.0123113756999373
Q13155	Q9H6Y2	0.0123113756999373
Q9NW68	P46063	0.0123113756999373
P20339	Q8WW35	0.0123113756999373
O94823	Q9UJU6	0.0123113756999373
O94823	P34932	0.0123113756999373
O75746	Q14686	0.0123113756999373
Q15738	O60673	0.0123113756999373
Q9UHY7	O60271	0.0123113756999373
Q0PNE2	Q9P241	0.0123113756999373
Q8N5I9	Q8TED0	0.0123113756999373
Q3B820	Q8N5I9	0.0123113756999373
P61586	Q92521	0.0123113756999373
Q8N5I9	Q6Q0C0	0.0123113756999373
Q70E73	Q5T7N2	0.0123113756999373
Q6ZXV5	Q9Y2T7	0.0123113756999373
Q96BY7	H0YL14	0.0123113756999373
Q6ZXV5	Q7Z4H3	0.0123113756999373
Q9UHY7	P63162	0.0123113756999373
Q9NQI0	Q9Y2L1	0.0123113756999373
Q9NPH5	Q6PI48	0.0123113756999373
P55884	Q9UHY7	0.0123113756999373
Q9UHY7	Q86UK7	0.0123113756999373
Q969V6	Q5T7N2	0.0123113756999373
P61764	Q15738	0.0123113756999373
P11217	Q9UHD2	0.0123113756999373
Q9UHY7	Q15907	0.0123113756999373
O94823	Q9Y3A3	0.0123113756999373
Q9UHY7	O75367	0.0123113756999373
Q9H9B4	Q86X19	0.0123113756999373
Q96BY7	Q96KC9	0.0123113756999373
Q86X19	Q9UHW9	0.0123113756999373
O14979	Q86X19	0.0123113756999373
O94823	O14524	0.0123113756999373
Q9NZJ5	Q86X19	0.0123113756999373
Q86X19	Q9UJF2	0.0123113756999373
Q0PNE2	Q8IU85	0.0123113756999373
Q86X19	Q15907	0.0123113756999373
P25205	Q9UI08	0.0123113756999373
P61081	Q86X19	0.0123113756999373
Q9H1N7	Q7L014	0.0123113756999373
Q86X19	Q9NT99	0.0123113756999373
Q9UHY7	Q9Y2W1	0.0123113756999373
Q15058	Q9UHY7	0.0123113756999373
O14579	P18146	0.0123113756999373
Q9H3D4	Q5T7N2	0.0123113756999373
Q9HAZ2	Q15738	0.0123113756999373
Q9NVA1	Q96BY7	0.0123113756999373
P25205	Q9P217	0.0123113756999373
Q96BY7	Q8N6M6	0.0123113756999373
Q86X19	Q14978	0.0123113756999373
P25205	P51814	0.0123113756999373
P25205	Q9HAZ2	0.0123113756999373
Q9UHG0	Q8TBY8	0.0123113756999373
Q96JK4	Q9Y5X1	0.0123113756999373
P33991	Q8N2U9	0.0123113756999373
Q9UHY7	Q13625	0.0123113756999373
Q8N138	P61586	0.0123113756999373
Q9UPN6	Q8TBY8	0.0123113756999373
O95864	P61586	0.0123113756999373
Q9NPI6	Q5T7N2	0.0123113756999373
P60953	Q14686	0.0123113756999373
Q9Y2W1	H0YL14	0.0123113756999373
O14683	P61586	0.0123113756999373
O94823	P14923	0.0123113756999373
Q13868	Q6ZXV5	0.0123113756999373
P15311	Q5T7N2	0.0123113756999373
P25205	Q5T1R4	0.0123113756999373
Q8N5I9	Q8N6H7	0.0123113756999373
P31323	Q9BYB4	0.0123113756999373
Q96C19	Q5T7N2	0.0123113756999373
P25205	Q9UBE8	0.0123113756999373
Q02750	Q9BYB4	0.0123113756999373
Q9BSK0	Q9Y5X1	0.0123113756999373
O60308	P61586	0.0123113756999373
O94823	P33176	0.0123113756999373
O94823	P52594	0.0123113756999373
Q96GE4	Q14686	0.0123113756999373
Q6P1N0	O60671	0.0123113756999373
Q92890	Q5T7N2	0.0123113756999373
Q9NPH5	Q9NWW5	0.0123113756999373
Q96BY7	Q9Y3Q8	0.0123113756999373
Q6ZXV5	Q8N9N2	0.0123113756999373
Q0PNE2	Q96EK4	0.0123113756999373
O75122	Q15165	0.0123113756999373
O15126	P61586	0.0123113756999373
Q6P1N0	P11217	0.0123113756999373
Q0PNE2	P51878	0.0123113756999373
Q8NEF3	Q7LBC6	0.0123113756999373
Q2M2I8	P32189	0.0123113756999373
O94823	Q8N960	0.0123113756999373
Q0PNE2	P55210	0.0123113756999373
Q8N960	O43826	0.0123113756999373
Q9Y520	Q96HP4	0.0123113756999373
Q0PNE2	Q9BSK0	0.0123113756999373
Q96JK9	Q6UWU4	0.0123113756999373
Q15121	Q9UPQ8	0.0123113756999373
Q8WUM0	O76039	0.0123113756999373
P23526	Q9P2R6	0.0123113756999373
Q9P2K1	Q9NW13	0.0123113756999373
P61586	P03928	0.0123113756999373
Q0PNE2	Q9UI09	0.0123113756999373
Q0PNE2	Q9P2N6	0.0123113756999373
O94823	O15372	0.0123113756999373
Q9HC62	Q86X19	0.0123113756999373
Q96B36	Q9Y5X1	0.0123113756999373
P48634	Q5T7N2	0.0123113756999373
Q9NPH5	Q9NUQ3	0.0123113756999373
O94823	P13796	0.0123113756999373
P98161	Q9Y5X1	0.0123113756999373
P28482	Q5TB80	0.0123113756999373
O94823	P00338	0.0123113756999373
O14681	P61586	0.0123113756999373
Q08209	Q5TB80	0.0123113756999373
O94823	P52565	0.0123113756999373
O94823	O14639	0.0123113756999373
Q9UNW1	P61586	0.0123113756999373
P33991	A1L3X0	0.0123113756999373
O94823	P40616	0.0123113756999373
Q9NSI6	Q9Y5X1	0.0123113756999373
B5ME19	Q5T7N2	0.0123113756999373
Q13619	Q9UHG0	0.0123113756999373
A5PL33	Q9UHB6	0.0123113756999373
P32322	Q5TB80	0.0123113756999373
O94823	O60826	0.0123113756999373
O60563	Q5TB80	0.0123113756999373
P63000	Q0PNE2	0.0123113756999373
O94823	P98170	0.0123113756999373
P33991	Q96IK0	0.0123113756999373
P33991	Q96B36	0.0123113756999373
P33991	Q96D96	0.0123113756999373
Q96BY7	Q96LK0	0.0123113756999373
Q15773	Q96GY0	0.0123113756999373
Q9BRV8	P33991	0.0123113756999373
Q8N5I9	P0C0S8	0.0123113756999373
Q8N5I9	Q9H0C2	0.0123113756999373
Q00975	Q5TB80	0.0123113756999373
Q96BY7	Q9Y2T4	0.0123113756999373
P54646	Q5TB80	0.0123113756999373
Q6P1N0	P23467	0.0123113756999373
O94823	P08865	0.0123113756999373
Q7Z7B0	Q7Z5K2	0.0123113756999373
Q5TB80	P43378	0.0123113756999373
Q15643	P61586	0.0123113756999373
Q96BY7	Q969E4	0.0123113756999373
Q6GPH4	Q9Y5X1	0.0123113756999373
Q9UJZ1	Q9NS62	0.0123113756999373
Q9NZJ5	P61586	0.0123113756999373
Q96BY7	Q7Z6J8	0.0123113756999373
B5ME19	Q9NQ48	0.0123113756999373
Q8N5I9	Q9BPU9	0.0123113756999373
Q71UI9	P61586	0.0123113756999373
P33992	Q6DN12	0.0123113756999373
Q0PNE2	O60641	0.0123113756999373
P49790	H0YL14	0.0123113756999373
Q8N5I9	Q13057	0.0123113756999373
H0YL14	P54578	0.0123113756999373
P05161	Q0PNE2	0.0123113756999373
P61586	Q14139	0.0123113756999373
Q15382	Q9NQ48	0.0123113756999373
P45974	Q96GY0	0.0123113756999373
Q9NTK5	Q8IUW3	0.0123113756999373
Q9HAF1	Q96BY7	0.0123113756999373
Q96T88	Q8IUW3	0.0123113756999373
Q8N129	Q9Y520	0.0123113756999373
Q9H201	P33992	0.0123113756999373
Q9UHY7	Q6P1N0	0.0123113756999373
Q5VZ46	Q9UJZ1	0.0123113756999373
P33991	Q9BYI3	0.0123113756999373
Q7Z2W4	Q9NQ48	0.0123113756999373
Q96BY7	O60296	0.0123113756999373
Q9NPH5	Q5T6F2	0.0123113756999373
Q96BY7	Q6DN14	0.0123113756999373
Q8IUW3	Q9UIA9	0.0123113756999373
Q9NPH5	Q16513	0.0123113756999373
P33991	Q8TF09	0.0123113756999373
Q6ZQY3	Q9Y520	0.0123113756999373
P33991	Q9C0H9	0.0123113756999373
Q0PNE2	Q969Z3	0.0123113756999373
Q9NTJ4	Q9NWU5	0.0123113756999373
Q9UHG0	P61088	0.0123113756999373
Q9UHY7	O75352	0.0123113756999373
Q6P3W7	Q9BYB4	0.0123113756999373
P20248	Q5TB80	0.0123113756999373
P0DP24	Q96GY0	0.0123113756999373
Q8IUW3	Q13823	0.0123113756999373
Q6P1N0	Q9H799	0.0123113756999373
P43378	Q8IWZ8	0.0123113756999373
Q9HC62	Q8IWZ8	0.0123113756999373
P0DJD0	P61586	0.0123113756999373
P42681	Q96BY7	0.0123113756999373
Q0PNE2	O00512	0.0123113756999373
P31270	Q9Y520	0.0123113756999373
Q8NDC0	P61586	0.0123113756999373
P33992	Q969Z3	0.0123113756999373
Q5T6F2	Q9NQ48	0.0123113756999373
Q92543	P61586	0.0123113756999373
O14579	Q86X19	0.0123113756999373
Q9H400	P33992	0.0123113756999373
Q96BY7	Q96EK4	0.0123113756999373
Q8IUW3	Q15024	0.0123113756999373
Q9UHG0	Q9H773	0.0123113756999373
O14579	Q5TCS8	0.0123113756999373
Q8NFU5	P52594	0.0123113756999373
Q86WB0	Q9Y371	0.0123113756999373
Q8TBY8	Q9Y4Y9	0.0123113756999373
Q9HCN4	Q5PRF9	0.0123113756999373
Q9P2N6	Q9UHB6	0.0123113756999373
Q9UHD2	Q9H892	0.0123113756999373
Q96NB1	P55769	0.0123113756999373
O95905	P42261	0.0123113756999373
Q96NM4	Q9Y3C1	0.0123113756999373
P03891	Q96NB1	0.0123113756999373
Q96KX2	P35637	0.0123113756999373
Q96BY7	Q9P217	0.0123113756999373
Q8NFY4	P98170	0.0123113756999373
O14579	Q15018	0.0123113756999373
Q05682	Q9Y4Y9	0.0123113756999373
Q05682	Q8TF68	0.0123113756999373
Q9Y3I0	Q96KC9	0.0123113756999373
P98170	Q9HAV7	0.0123113756999373
P16415	O14579	0.0123113756999373
P98170	Q14CX7	0.0123113756999373
Q9H6Y2	P20340	0.0123113756999373
Q96BY7	Q9H3Q3	0.0123113756999373
Q8N398	Q9Y3I0	0.0123113756999373
Q8N2U9	Q9Y3I0	0.0123113756999373
Q96BY7	Q5T1R4	0.0123113756999373
Q15398	Q5T7N2	0.0123113756999373
Q96BY7	P49767	0.0123113756999373
Q9NRJ5	P33992	0.0123113756999373
P33991	Q8IUG1	0.0123113756999373
P33991	Q9BT67	0.0123113756999373
Q9BU23	Q9H6Y2	0.0123113756999373
Q9Y3I0	Q8TF09	0.0123113756999373
Q15813	Q9H6Y2	0.0123113756999373
P61019	Q9H6Y2	0.0123113756999373
Q709C8	Q9UHD2	0.0123113756999373
Q96BY7	Q9P2K1	0.0123113756999373
Q7Z3J2	P33992	0.0123113756999373
Q9NQ75	P33992	0.0123113756999373
O14579	Q9H2J4	0.0123113756999373
Q96BY7	Q8IU85	0.0123113756999373
Q5VZ46	Q96BY7	0.0123113756999373
Q92599	Q04760	0.0123113756999373
Q8N163	Q5T7N2	0.0123113756999373
Q7Z6J6	Q9Y3C1	0.0123113756999373
Q96NB1	O43196	0.0123113756999373
Q96BY7	Q9BXL6	0.0123113756999373
P33991	Q8TAE6	0.0123113756999373
Q5TGY3	Q6UWU4	0.0123113756999373
O75914	P61586	0.0123113756999373
Q9NTJ4	P61586	0.0123113756999373
Q9H081	Q96BY7	0.0123113756999373
Q0PNE2	Q9P217	0.0123113756999373
P61586	P55198	0.0123113756999373
Q8TF68	Q9BT92	0.0123113756999373
Q5C9Z4	Q9C0F1	0.0123113756999373
Q9H6S0	Q9NQ48	0.0123113756999373
P51965	Q9NPH5	0.0123113756999373
P20929	P61586	0.0123113756999373
P49207	Q9NQ48	0.0123113756999373
Q96BY7	Q99727	0.0123113756999373
Q96A65	Q9NQ48	0.0123113756999373
P00540	Q9NWU5	0.0123113756999373
Q9P2K5	P61586	0.0123113756999373
P04183	Q9HCD5	0.0123113756999373
Q15424	Q9H6Y2	0.0123113756999373
P33992	Q8WYA1	0.0123113756999373
Q9NQ75	Q9UHD2	0.0123113756999373
Q8WW35	Q15811	0.0123113756999373
Q8WW35	Q08J23	0.0123113756999373
P62328	Q96BY7	0.0123113756999373
Q9Y3I0	Q8N999	0.0123113756999373
Q96BY7	P45985	0.0123113756999373
Q8WW35	Q9H6D7	0.0123113756999373
Q9NXF1	Q8WW35	0.0123113756999373
P33991	Q8NFY4	0.0123113756999373
Q9Y3I0	H0YL14	0.0123113756999373
P33992	Q9NY35	0.0123113756999373
Q96BY7	P15407	0.0123113756999373
Q9GZN8	Q9UHD2	0.0123113756999373
Q99643	Q9H6Y2	0.0123113756999373
Q96BY7	Q96KN7	0.0123113756999373
Q9H5I5	Q96BY7	0.0123113756999373
Q96BY7	O75445	0.0123113756999373
Q9UHD2	Q6GPH4	0.0123113756999373
Q5T1R4	Q9Y3I0	0.0123113756999373
Q96PE2	Q7Z4H3	0.0123113756999373
P19623	Q9HCE5	0.0123113756999373
Q9P2E2	P33992	0.0123113756999373
Q86VQ0	O14579	0.0123113756999373
Q7Z4H3	Q14151	0.0123113756999373
Q8N413	P36873	0.0123113756999373
O14579	O60941	0.0123113756999373
O60308	Q7Z4H3	0.0123113756999373
Q9UJZ1	Q9C0H9	0.0123113756999373
Q8N413	P17858	0.0123113756999373
Q96BY7	Q9H9D4	0.0123113756999373
O14579	O60911	0.0123113756999373
Q96BY7	Q53H47	0.0123113756999373
Q6ZWH5	O14579	0.0123113756999373
Q07960	Q9UGJ0	0.0123113756999373
P35080	Q8N413	0.0123113756999373
Q9NXF1	Q9BYB4	0.0123113756999373
Q9UJZ1	Q9NRJ5	0.0123113756999373
Q9P2R6	P33992	0.0123113756999373
Q07960	Q5VTL8	0.0123113756999373
Q8NEF3	O14579	0.0123113756999373
O14579	Q8IYX7	0.0123113756999373
Q96BY7	A8K855	0.0123113756999373
O14579	Q8IYA6	0.0123113756999373
Q7L576	P38405	0.0123113756999373
Q9NX08	Q9H6Y2	0.0123113756999373
O14579	Q96N21	0.0123113756999373
Q969S3	Q9BYB4	0.0123113756999373
Q9UQR1	Q7Z4H3	0.0123113756999373
O14579	Q6UX01	0.0123113756999373
Q86WR0	Q9BYB4	0.0123113756999373
Q96BY7	Q14CX7	0.0123113756999373
Q15468	P61586	0.0123113756999373
Q68CZ1	Q9HCN4	0.0123113756999373
Q07960	Q9NVR5	0.0123113756999373
O14579	Q9UQB3	0.0123113756999373
Q58EX2	B5ME19	0.0123113756999373
P42224	Q9Y3C0	0.0123113756999373
Q8N413	Q08J23	0.0123113756999373
Q96SB4	Q96GY0	0.0123113756999373
O43301	Q9H1A4	0.0123113756999373
Q9UJZ1	Q8TB73	0.0123113756999373
Q96BY7	A1L3X0	0.0123113756999373
Q9BPU9	Q7Z4H3	0.0123113756999373
Q9BYB4	Q15907	0.0123113756999373
Q9UHY7	Q15398	0.0123113756999373
O94823	Q8WVK7	0.0123113756999373
Q9NQ89	P33992	0.0123113756999373
P57737	Q9BVL2	0.0123113756999373
Q7Z4H3	P18887	0.0123113756999373
O95219	Q9H6Y2	0.0123113756999373
Q96BY7	Q9P2J2	0.0123113756999373
Q96BY7	Q16890	0.0123113756999373
Q9P258	Q9P217	0.0123113756999373
O14579	Q9Y2I6	0.0123113756999373
Q9Y3I0	Q5THR3	0.0123113756999373
Q96BY7	O14904	0.0123113756999373
P33992	Q5VVQ6	0.0123113756999373
Q53HC0	Q7Z4H3	0.0123113756999373
P50225	Q9Y3C0	0.0123113756999373
Q9Y4E1	O14579	0.0123113756999373
P20339	Q9Y3C0	0.0123113756999373
Q8TAD4	Q9BPU9	0.0123113756999373
Q9BYB4	P31350	0.0123113756999373
Q9H773	Q9Y3C0	0.0123113756999373
O95905	P49116	0.0123113756999373
O95905	Q16890	0.0123113756999373
Q9UJZ1	Q9C099	0.0123113756999373
Q9H5V9	Q9HCE5	0.0123113756999373
Q8N3F8	Q9BYB4	0.0123113756999373
Q9C037	Q9BYB4	0.0123113756999373
Q9NXF1	P61586	0.0123113756999373
Q9BYB4	Q5T8P6	0.0123113756999373
O14579	P05997	0.0123113756999373
Q8TF72	Q9BYB4	0.0123113756999373
O94823	Q5BJF2	0.0123113756999373
O14579	P08123	0.0123113756999373
Q96BY7	Q13009	0.0123113756999373
Q13425	Q9HCD5	0.0123113756999373
Q6P1N0	Q9Y5F7	0.0123113756999373
Q9BTT0	Q6NUQ4	0.0123113756999373
Q8N163	O75445	0.0123113756999373
P09884	Q9Y371	0.0123113756999373
Q96BY7	Q9C0K3	0.0123113756999373
P60228	Q9C040	0.0123113756999373
Q15003	Q9C040	0.0123113756999373
Q8WW35	Q16513	0.0123113756999373
Q8N163	P49767	0.0123113756999373
P59510	Q8N163	0.0123113756999373
Q86XP3	Q9BXL6	0.0123113756999373
Q8WYA0	Q9C040	0.0123113756999373
Q9H6S0	O15169	0.0123113756999373
Q92667	Q9H6Y2	0.0123113756999373
Q8N2U9	Q8N163	0.0123113756999373
Q9NW68	Q15631	0.0123113756999373
Q9NW68	Q15654	0.0123113756999373
Q96JK9	Q9UHD2	0.0123113756999373
Q9NT62	Q8TBY8	0.0123113756999373
Q07960	Q8TES7	0.0123113756999373
Q9UKB1	Q9NX08	0.0123113756999373
Q9UPW5	Q9H400	0.0123113756999373
Q9UPW5	P51805	0.0123113756999373
Q8N163	O14904	0.0123113756999373
P11216	Q96NB1	0.0123113756999373
Q8N163	P04004	0.0123113756999373
Q9NPH5	O95793	0.0123113756999373
Q06265	Q9Y371	0.0123113756999373
Q96BY7	A2RUR9	0.0123113756999373
Q96BY7	P48960	0.0123113756999373
P16333	Q8WW35	0.0123113756999373
Q9UPW5	Q6DKK2	0.0123113756999373
Q9Y4E1	Q8WXI7	0.0123113756999373
Q9Y4E1	O95218	0.0123113756999373
P61009	Q9H6Y2	0.0123113756999373
Q9NRN7	Q9H6Y2	0.0123113756999373
Q96BY7	O75069	0.0123113756999373
O95425	Q9H6Y2	0.0123113756999373
Q9NW68	Q14241	0.0123113756999373
P50225	Q9NW68	0.0123113756999373
Q86XP3	Q9BSU1	0.0123113756999373
Q9Y3I0	Q9P2J2	0.0123113756999373
O95995	O95905	0.0123113756999373
Q9HAV0	Q9H6Y2	0.0123113756999373
P55735	Q96NB1	0.0123113756999373
Q9UHD2	Q6UY14	0.0123113756999373
Q9BRV8	Q9H6S0	0.0123113756999373
Q96BY7	Q9P2F6	0.0123113756999373
Q96BY7	Q9P2E2	0.0123113756999373
Q9UPW5	Q6UY14	0.0123113756999373
O95905	P78537	0.0123113756999373
Q9UPW5	Q9NR45	0.0123113756999373
Q8WW35	P18031	0.0123113756999373
Q96A49	Q5T7N2	0.0123113756999373
Q9UJX3	P51814	0.0123113756999373
Q93052	Q9C040	0.0123113756999373
Q5TCQ9	P35580	0.0123113756999373
Q15428	Q9H6Y2	0.0123113756999373
A1L3X0	Q9Y3I0	0.0123113756999373
Q8WW35	P62888	0.0123113756999373
Q9H6T3	Q5T7N2	0.0123113756999373
Q9NR12	Q96GY0	0.0123113756999373
Q9NW68	O00267	0.0123113756999373
Q9NW68	Q86TX2	0.0123113756999373
Q9Y6R0	Q96GY0	0.0123113756999373
Q9UHD2	Q969Z3	0.0123113756999373
Q5T7N2	O95816	0.0123113756999373
Q9H089	Q8WW35	0.0123113756999373
Q96BY7	O43895	0.0123113756999373
Q9UPW5	Q05BQ5	0.0123113756999373
Q8IYT3	Q9Y3I0	0.0123113756999373
Q9NW68	P42224	0.0123113756999373
Q8WW35	P35249	0.0123113756999373
O96033	Q96NB1	0.0123113756999373
Q96NB1	O95168	0.0123113756999373
O75306	Q96NB1	0.0123113756999373
Q9NW68	P35244	0.0123113756999373
Q9H6Y2	Q86V48	0.0123113756999373
Q96BY7	Q9HAZ2	0.0123113756999373
Q9UJX3	Q9BPU9	0.0123113756999373
Q6PP77	P61586	0.0123113756999373
B5ME19	Q5T280	0.0123113756999373
Q969Q6	O14579	0.0123113756999373
Q96BY7	Q9UHY7	0.0123113756999373
Q6P1N0	O00512	0.0123113756999373
Q96KN7	Q6P1N0	0.0123113756999373
Q9NQ75	Q6P1N0	0.0123113756999373
Q96BY7	Q96CC6	0.0123113756999373
Q8NFU5	Q8IUE6	0.0123113756999373
Q9BY32	Q96NB1	0.0123113756999373
Q6P1N0	Q8IU85	0.0123113756999373
P05204	Q8NFU5	0.0123113756999373
Q6P1N0	P56715	0.0123113756999373
Q9Y3D3	B5ME19	0.0123113756999373
Q96BY7	Q96MS0	0.0123113756999373
Q96BY7	Q5THR3	0.0123113756999373
P07741	Q96NB1	0.0123113756999373
Q96NB1	P45954	0.0123113756999373
Q96BY7	Q9UJ99	0.0123113756999373
Q9Y3I0	A7MBM2	0.0123113756999373
P29374	Q0PNE2	0.0123113756999373
Q99735	P61586	0.0123113756999373
O60303	O14579	0.0123113756999373
Q96BY7	Q9H799	0.0123113756999373
Q9NQ48	Q8WUY9	0.0123113756999373
Q9NUQ3	Q9NQ48	0.0123113756999373
O94823	O14579	0.0123113756999373
P33992	Q8NEU8	0.0123113756999373
P33981	Q9NQ48	0.0123113756999373
Q6P2H3	Q9NQ48	0.0123113756999373
P78417	P57737	0.0123113756999373
Q9ULH1	P61586	0.0123113756999373
Q9NZM3	P61586	0.0123113756999373
Q53FV1	P78347	0.0123113756999373
Q9Y3I0	Q9BSK0	0.0123113756999373
P33991	Q53HC0	0.0123113756999373
O14579	Q8TB73	0.0123113756999373
Q99972	P33992	0.0123113756999373
Q9BQD3	Q96BY7	0.0123113756999373
P49916	Q96NB1	0.0123113756999373
Q9UHX1	Q86SQ0	0.0123113756999373
Q9NW68	Q13885	0.0123113756999373
Q8WW35	P46087	0.0123113756999373
Q96NB1	P62995	0.0123113756999373
Q9NW68	P04183	0.0123113756999373
Q96EA4	Q9Y371	0.0123113756999373
Q9H6Y2	Q9BUP0	0.0123113756999373
P18031	Q9H6Y2	0.0123113756999373
P61619	Q9C040	0.0123113756999373
Q8WZ42	Q9NW68	0.0123113756999373
Q9BT92	Q9Y4Y9	0.0123113756999373
O14653	Q14686	0.0123113756999373
Q9H993	Q9UJX4	0.0123113756999373
O60264	Q5T7N2	0.0123113756999373
Q9NW68	P27694	0.0123113756999373
Q9H6S0	Q96GX1	0.0123113756999373
P52732	Q9C040	0.0123113756999373
P29966	Q9C040	0.0123113756999373
Q9BVL2	Q5TB80	0.0123113756999373
P49406	Q96BY7	0.0123113756999373
Q9Y3I0	Q96NW4	0.0123113756999373
P54577	Q5T7N2	0.0123113756999373
Q96BY7	Q8NEZ4	0.0123113756999373
Q8TF68	Q8TBY8	0.0123113756999373
Q8NFU5	O14639	0.0123113756999373
O95905	P63218	0.0123113756999373
Q96BY7	Q9NQ89	0.0123113756999373
A6NHL2	Q5T7N2	0.0123113756999373
P98170	Q9C040	0.0123113756999373
Q9UKB1	Q9NUQ3	0.0123113756999373
Q8WW35	P60891	0.0123113756999373
Q07960	Q8TF72	0.0123113756999373
Q07960	Q6P179	0.0123113756999373
Q96L93	Q5TB80	0.0123113756999373
Q6DN90	Q5TB80	0.0123113756999373
Q07960	Q9UIL1	0.0123113756999373
Q92609	Q5TB80	0.0123113756999373
Q15397	Q5TB80	0.0123113756999373
Q8N5I9	P82650	0.0123113756999373
Q8N163	P45985	0.0123113756999373
Q15833	Q86X19	0.0123113756999373
Q8N6G6	Q9UQN3	0.0123113756999373
P07476	Q9UGR2	0.0123113756999373
Q9H201	Q16795	0.0123113756999373
Q99471	A1L4K1	0.0123113756999373
Q13349	Q9UGR2	0.0123113756999373
Q15291	Q8TF72	0.0123113756999373
Q29RF7	Q5T3J3	0.0123113756999373
Q9HAV0	Q49MG5	0.0123113756999373
Q9HAV0	Q13467	0.0123113756999373
P62308	Q969Z3	0.0123113756999373
Q13625	Q969Z3	0.0123113756999373
Q969Z3	Q12800	0.0123113756999373
Q9HAV0	Q96T83	0.0123113756999373
O95793	Q969Z3	0.0123113756999373
O60566	Q969Z3	0.0123113756999373
Q8NEZ4	Q16795	0.0123113756999373
O15078	Q9HAV0	0.0123113756999373
P15407	Q9HAV0	0.0123113756999373
Q12791	Q9UGR2	0.0123113756999373
Q7Z3J2	Q16795	0.0123113756999373
Q8TBY8	P56556	0.0123113756999373
Q8IUE6	Q9BX67	0.0123113756999373
Q2KHR2	Q13347	0.0123113756999373
Q9BT92	Q9NXG2	0.0123113756999373
Q8WYA1	Q16795	0.0123113756999373
Q9UHY7	Q16795	0.0123113756999373
Q7Z4H7	A1L4K1	0.0123113756999373
Q9Y6U3	O15031	0.0123113756999373
Q86V24	Q96GX1	0.0123113756999373
Q9HAV0	O00555	0.0123113756999373
Q0PNE2	A1L4K1	0.0123113756999373
Q9UHY1	Q8TES7	0.0123113756999373
Q8IUZ0	A1L4K1	0.0123113756999373
Q6NTE8	P67775	0.0123113756999373
Q6P1N0	A1L4K1	0.0123113756999373
O95232	A1L4K1	0.0123113756999373
P00387	A1L4K1	0.0123113756999373
O15031	Q8WXE9	0.0123113756999373
Q9HAV0	Q15059	0.0123113756999373
Q9BRV8	Q9HAV0	0.0123113756999373
Q8N2U9	Q9HAV0	0.0123113756999373
Q9Y570	Q8NDC0	0.0123113756999373
Q9Y3E5	Q9C0H9	0.0123113756999373
Q9HAV0	Q6UUV7	0.0123113756999373
Q9HAV0	Q9H2T7	0.0123113756999373
Q9HAV0	Q9BXS9	0.0123113756999373
O94788	Q9C075	0.0123113756999373
Q9HAF1	Q9HAV0	0.0123113756999373
Q86TX2	Q969Z3	0.0123113756999373
Q9H5V9	Q969Z3	0.0123113756999373
Q9Y3E5	Q8WWQ0	0.0123113756999373
Q9Y3E5	Q6DN14	0.0123113756999373
Q8IYT3	Q9Y3E5	0.0123113756999373
Q9HAV0	Q8IV32	0.0123113756999373
A1L3X0	Q9Y3E5	0.0123113756999373
Q9Y4E1	O43929	0.0123113756999373
Q70E73	Q969Z3	0.0123113756999373
Q9BRV8	Q9Y3E5	0.0123113756999373
O43264	Q9Y570	0.0123113756999373
P51805	Q96KN7	0.0123113756999373
Q9UNW1	Q2MV58	0.0123113756999373
Q9HAV0	Q13057	0.0123113756999373
P63000	Q8TF72	0.0123113756999373
P11166	Q5FWE3	0.0123113756999373
Q13155	Q86V24	0.0123113756999373
Q9NPH5	Q9UQN3	0.0123113756999373
Q9HAZ2	Q16795	0.0123113756999373
Q8IY81	O95718	0.0123113756999373
Q9HAV0	Q9BSM1	0.0123113756999373
Q9P217	Q16795	0.0123113756999373
Q96LB3	Q969Z3	0.0123113756999373
P33316	A1L4K1	0.0123113756999373
Q96LK0	Q9HAV0	0.0123113756999373
Q9HAV0	Q8IUG1	0.0123113756999373
P26358	A1L4K1	0.0123113756999373
Q9HAV0	Q6PJT7	0.0123113756999373
Q13884	Q8IUE6	0.0123113756999373
Q9UM00	A1L4K1	0.0123113756999373
A7MBM2	Q8IUE6	0.0123113756999373
O60832	A1L4K1	0.0123113756999373
Q96AB3	Q86V24	0.0123113756999373
Q9BQ67	A2RUR9	0.0123113756999373
P16415	Q92890	0.0123113756999373
Q9BPX3	Q969Z3	0.0123113756999373
Q7Z3T8	Q969Z3	0.0123113756999373
Q9NTK5	Q6ZRK6	0.0123113756999373
P62306	Q969Z3	0.0123113756999373
Q9HAV0	Q9C099	0.0123113756999373
Q8N7X0	Q70E73	0.0123113756999373
Q9H5V9	Q8TF30	0.0123113756999373
P16415	Q99598	0.0123113756999373
Q9C0D7	Q8IUE6	0.0123113756999373
Q9HAV0	Q68DN1	0.0123113756999373
Q8IUE6	Q7Z3V4	0.0123113756999373
Q9HAV0	P01266	0.0123113756999373
O76039	Q70E73	0.0123113756999373
P32322	Q8TF72	0.0123113756999373
Q969Z3	Q06124	0.0123113756999373
O43707	Q969Z3	0.0123113756999373
Q9HAV0	Q9H0G5	0.0123113756999373
Q969Z3	Q9BRP8	0.0123113756999373
Q969Z3	Q9H2G2	0.0123113756999373
Q15907	Q2MV58	0.0123113756999373
Q9Y448	Q8N9N2	0.0123113756999373
Q9HCH0	Q9BRJ6	0.0123113756999373
Q9NVI7	Q8TF30	0.0123113756999373
Q9Y6Y1	P67775	0.0123113756999373
A7MBM2	Q9Y3E5	0.0123113756999373
P20929	Q9H0A8	0.0123113756999373
Q6FI13	Q969Z3	0.0123113756999373
Q9HAV0	Q96DT0	0.0123113756999373
P16415	B5ME19	0.0123113756999373
P14625	Q969Z3	0.0123113756999373
P42224	Q8TF30	0.0123113756999373
Q9NTK5	A6ND36	0.0123113756999373
Q9C075	P54578	0.0123113756999373
Q15428	Q969Z3	0.0123113756999373
Q8IUE6	Q96KC9	0.0123113756999373
Q9HAV0	Q9Y4G6	0.0123113756999373
Q9NTK5	Q9H1K0	0.0123113756999373
Q9NWS0	O15169	0.0123113756999373
Q5FWE3	P41227	0.0123113756999373
Q9Y2D8	Q9Y2H5	0.0123113756999373
P62316	Q969Z3	0.0123113756999373
O76039	Q5PRF9	0.0123113756999373
Q9HAV0	Q8NFY4	0.0123113756999373
Q9Y4E1	P78417	0.0123113756999373
Q9HAV0	A7MBM2	0.0123113756999373
Q8TES7	Q8N9T8	0.0123113756999373
P08579	Q969Z3	0.0123113756999373
Q9HAV0	Q8NEM2	0.0123113756999373
A5PL33	Q9HAV0	0.0123113756999373
Q5FWE3	Q9BY44	0.0123113756999373
Q9NP81	P20929	0.0123113756999373
Q13428	Q969Z3	0.0123113756999373
Q9BUP0	Q969Z3	0.0123113756999373
Q9BZZ2	Q8IUE6	0.0123113756999373
Q8TF09	Q8IUE6	0.0123113756999373
O15371	Q5FWE3	0.0123113756999373
Q92794	Q9HAV0	0.0123113756999373
Q9H2T7	Q8TCT9	0.0123113756999373
P11216	Q5FWE3	0.0123113756999373
O43399	Q969Z3	0.0123113756999373
P09661	Q969Z3	0.0123113756999373
Q9HB40	Q15428	0.0123113756999373
Q05682	Q969Z3	0.0123113756999373
P16415	P55327	0.0123113756999373
Q9H9D4	Q70E73	0.0123113756999373
Q6ZMG9	Q99643	0.0123113756999373
O94823	Q9Y2D8	0.0123113756999373
P62318	Q969Z3	0.0123113756999373
Q15637	Q969Z3	0.0123113756999373
P49915	Q96JK9	0.0123113756999373
P13693	Q70E73	0.0123113756999373
Q5FWE3	P46940	0.0123113756999373
P61081	Q9C075	0.0123113756999373
P01266	Q70E73	0.0123113756999373
O94804	Q70E73	0.0123113756999373
Q9HAV0	O60296	0.0123113756999373
Q9Y3E5	Q49MG5	0.0123113756999373
Q5FWE3	P62995	0.0123113756999373
P16415	Q8TCT9	0.0123113756999373
O00232	Q969Z3	0.0123113756999373
Q9Y6U3	Q5FWE3	0.0123113756999373
Q969Z3	Q99961	0.0123113756999373
P16415	Q8TBX8	0.0123113756999373
Q9Y6U3	Q9Y3E5	0.0123113756999373
Q15811	Q969Z3	0.0123113756999373
Q8WVM8	Q8NDC0	0.0123113756999373
P62979	Q9Y570	0.0123113756999373
P35354	Q969Z3	0.0123113756999373
O94915	O75694	0.0123113756999373
P51878	Q9HCH0	0.0123113756999373
Q8TBY8	Q9C0B7	0.0123113756999373
P11388	Q9BXS9	0.0123113756999373
Q4VCS5	Q01780	0.0123113756999373
Q13625	Q9BXS9	0.0123113756999373
Q6FI13	Q9BXS9	0.0123113756999373
Q96D96	Q9Y3E5	0.0123113756999373
Q96AE4	Q5FWE3	0.0123113756999373
Q15836	P20929	0.0123113756999373
Q8TES7	Q9Y570	0.0123113756999373
Q9HAV0	Q8N4N3	0.0123113756999373
Q9HAV0	Q6DN14	0.0123113756999373
P78312	Q9HAV0	0.0123113756999373
Q969S3	Q5FWE3	0.0123113756999373
O60271	Q5FWE3	0.0123113756999373
Q9Y4E1	Q29RF7	0.0123113756999373
Q9Y4E1	Q9NW68	0.0123113756999373
P20339	Q8TF30	0.0123113756999373
P16415	Q9C0F1	0.0123113756999373
Q969Z3	Q6FI81	0.0123113756999373
Q9HAV0	Q9C0H9	0.0123113756999373
Q8TF30	P35749	0.0123113756999373
Q8IW35	O14730	0.0123113756999373
P49915	Q9C075	0.0123113756999373
P14635	Q5FWE3	0.0123113756999373
P20042	Q5FWE3	0.0123113756999373
Q6UXL0	Q9UQN3	0.0123113756999373
O60308	P56556	0.0123113756999373
Q5FWE3	Q15813	0.0123113756999373
Q9BPX3	Q9C075	0.0123113756999373
P22314	Q9HB90	0.0123113756999373
O94915	Q96QK1	0.0123113756999373
Q9P2K1	Q96PV6	0.0123113756999373
Q9Y6Y1	O94927	0.0123113756999373
P78356	Q8N0U8	0.0123113756999373
Q9NY46	Q8TCG1	0.0123113756999373
A6NDU8	Q96PV6	0.0123113756999373
Q96Q45	Q96NW4	0.0123113756999373
Q9UIG0	P20929	0.0123113756999373
Q9HB90	P05455	0.0123113756999373
P04083	Q6ZWJ1	0.0123113756999373
O43639	Q96Q45	0.0123113756999373
Q96Q45	Q9BY77	0.0123113756999373
Q9HCH0	P18887	0.0123113756999373
Q9HCH0	P07947	0.0123113756999373
Q13470	Q8IUE6	0.0123113756999373
O95470	Q5VT52	0.0123113756999373
Q15003	Q9Y6Y1	0.0123113756999373
Q92834	Q96PV6	0.0123113756999373
Q7Z4H7	Q9C0H9	0.0123113756999373
Q9HCH0	Q14657	0.0123113756999373
O43399	Q9BXS9	0.0123113756999373
Q9H5V9	Q92574	0.0123113756999373
Q9UQN3	Q6GPH4	0.0123113756999373
Q15637	Q9HB90	0.0123113756999373
Q53GQ0	Q96B36	0.0123113756999373
Q02880	Q8N0U8	0.0123113756999373
Q9P246	Q13330	0.0123113756999373
O94915	P62841	0.0123113756999373
P56715	Q96PV6	0.0123113756999373
Q9UQN3	Q8NEV4	0.0123113756999373
Q9C075	O95793	0.0123113756999373
Q9H254	Q9UQN3	0.0123113756999373
O94915	P16298	0.0123113756999373
Q9HCH0	Q96L92	0.0123113756999373
Q16740	Q9HCH0	0.0123113756999373
Q96KX2	Q8WVM8	0.0123113756999373
P08243	A1L4K1	0.0123113756999373
Q5FWE3	Q08170	0.0123113756999373
Q8IW35	Q969E4	0.0123113756999373
Q9NX08	P20929	0.0123113756999373
Q96KN7	Q8IUE6	0.0123113756999373
P17612	P20929	0.0123113756999373
Q8IW35	Q13470	0.0123113756999373
Q8WVM8	Q86SG6	0.0123113756999373
P35080	A1L4K1	0.0123113756999373
Q86XZ4	Q9HAV0	0.0123113756999373
Q8WVM8	Q2TAC2	0.0123113756999373
Q9NQG5	Q6ZMG9	0.0123113756999373
Q9Y3E5	Q9H892	0.0123113756999373
Q6PIW4	Q8IUE6	0.0123113756999373
Q8TF09	Q9Y3E5	0.0123113756999373
Q9H2G2	Q9BXS9	0.0123113756999373
Q9NQS1	Q8IUE6	0.0123113756999373
Q6NTE8	Q8TDN6	0.0123113756999373
Q8IW35	Q96KC9	0.0123113756999373
Q5VT06	Q969Z3	0.0123113756999373
P50851	Q969Z3	0.0123113756999373
Q9Y3E5	Q96JB2	0.0123113756999373
Q6ZN04	Q9Y3E5	0.0123113756999373
Q9Y3E5	Q8NEM2	0.0123113756999373
Q9Y2D8	Q15018	0.0123113756999373
P63208	Q969Z3	0.0123113756999373
Q9Y4E1	Q04323	0.0123113756999373
Q07955	Q969Z3	0.0123113756999373
Q6ZQQ6	Q9Y3E5	0.0123113756999373
Q01130	Q969Z3	0.0123113756999373
Q969Z3	Q8WUY9	0.0123113756999373
O75762	Q9BRR8	0.0123113756999373
P17096	A1L4K1	0.0123113756999373
Q13886	Q9HAV0	0.0123113756999373
Q9Y3E5	Q9H4H8	0.0123113756999373
Q8TF72	P31483	0.0123113756999373
Q9HAV0	Q86WP2	0.0123113756999373
Q13884	Q9HAV0	0.0123113756999373
Q7Z3J2	Q8IUE6	0.0123113756999373
Q9P246	Q8IUE6	0.0123113756999373
P55854	Q86WP2	0.0123113756999373
Q9Y3E5	Q9BX67	0.0123113756999373
Q9H6R4	Q8NDC0	0.0123113756999373
Q9H6R4	O95153	0.0123113756999373
Q9HAV0	Q16204	0.0123113756999373
Q9HAV0	P55197	0.0123113756999373
Q8WXF1	Q969Z3	0.0123113756999373
P17980	Q969Z3	0.0123113756999373
P34897	Q969Z3	0.0123113756999373
P53004	Q969Z3	0.0123113756999373
Q8WVM8	Q86TA1	0.0123113756999373
P13797	Q9HBM6	0.0123113756999373
A1L3X0	Q9HAV0	0.0123113756999373
Q969Z3	Q13247	0.0123113756999373
Q9HAV0	Q9H8K7	0.0123113756999373
Q969Z3	P84103	0.0123113756999373
Q53EZ4	Q969Z3	0.0123113756999373
O94812	Q7Z4H7	0.0123113756999373
Q8IYT3	Q12769	0.0123113756999373
Q9HAV0	Q86TA1	0.0123113756999373
Q9BT67	Q8IW35	0.0123113756999373
Q9Y3E5	Q9BSK0	0.0123113756999373
O15031	Q969X6	0.0123113756999373
A1L4K1	P41252	0.0123113756999373
P25685	A1L4K1	0.0123113756999373
Q9GZQ8	Q9Y3E5	0.0123113756999373
Q969Z3	Q9NPI6	0.0123113756999373
O00231	Q969Z3	0.0123113756999373
P58215	Q9HAV0	0.0123113756999373
Q5FWE3	P09234	0.0123113756999373
Q9HAV0	Q13136	0.0123113756999373
Q5FWE3	O95793	0.0123113756999373
Q8WZ74	Q9Y3E5	0.0123113756999373
Q8WU90	Q969Z3	0.0123113756999373
Q8NB25	Q8WVM8	0.0123113756999373
Q5T6F2	Q969Z3	0.0123113756999373
Q96QC0	Q969Z3	0.0123113756999373
Q969Z3	Q5H9R7	0.0123113756999373
Q8IW35	Q9C0H9	0.0123113756999373
Q9Y6Y1	Q8N157	0.0123113756999373
Q9Y6Y1	Q15738	0.0123113756999373
Q8N0U8	Q04726	0.0123113756999373
Q9Y3I0	Q9Y6Y1	0.0123113756999373
Q9UKJ3	Q15907	0.0123113756999373
Q9HCH0	O00116	0.0123113756999373
P22314	Q969Z3	0.0123113756999373
B5ME19	Q969Z3	0.0123113756999373
Q8IUE6	Q96GX1	0.0123113756999373
Q9UQN3	P60033	0.0123113756999373
Q9BT67	Q8IUE6	0.0123113756999373
P33981	Q969Z3	0.0123113756999373
P59510	Q8IUE6	0.0123113756999373
Q04917	Q969Z3	0.0123113756999373
P48634	Q969Z3	0.0123113756999373
Q9BQ39	Q969Z3	0.0123113756999373
Q9BQ61	Q969Z3	0.0123113756999373
Q8IUE6	H0YL14	0.0123113756999373
Q8IUG1	Q8IUE6	0.0123113756999373
Q9H6Z4	Q2MV58	0.0123113756999373
P17301	Q8IUE6	0.0123113756999373
P46940	Q2MV58	0.0123113756999373
Q8IUE6	Q9BYI3	0.0123113756999373
Q9H040	Q9HAV0	0.0123113756999373
Q8IUE6	Q96CC6	0.0123113756999373
Q9HAV0	P63272	0.0123113756999373
Q9Y343	P61077	0.0123113756999373
Q8N2U9	Q8IW35	0.0123113756999373
Q9P217	Q8IUE6	0.0123113756999373
Q9C075	Q96RT1	0.0123113756999373
Q9NWT8	Q9UBI6	0.0123113756999373
O15069	Q96PV6	0.0123113756999373
Q9HAV0	Q9UH92	0.0123113756999373
P62841	Q969Z3	0.0123113756999373
Q9NT62	Q8IUE6	0.0123113756999373
Q16740	Q9Y343	0.0123113756999373
Q9HAV0	Q9BSK0	0.0123113756999373
Q13492	Q969Z3	0.0123113756999373
Q96CC6	Q16795	0.0123113756999373
Q495B1	Q96PV6	0.0123113756999373
Q9HAV0	Q13009	0.0123113756999373
O15031	P78312	0.0123113756999373
Q96NM4	Q2MV58	0.0123113756999373
Q96GA3	Q2MV58	0.0123113756999373
Q9H467	Q9HAV0	0.0123113756999373
Q15058	Q969Z3	0.0123113756999373
Q96EB1	A1L4K1	0.0123113756999373
Q8IUE6	Q5JQF8	0.0123113756999373
Q66GS9	Q9Y2X7	0.0123113756999373
A4D1S0	Q8IUE6	0.0123113756999373
Q8IUE6	A6NC57	0.0123113756999373
Q9BQB6	Q9HAV0	0.0123113756999373
Q9HAV0	Q12824	0.0123113756999373
Q9Y4E8	Q969Z3	0.0123113756999373
Q9HAV0	P0CG39	0.0123113756999373
Q16181	Q969Z3	0.0123113756999373
Q99459	Q969Z3	0.0123113756999373
Q9BZZ2	Q9HAV0	0.0123113756999373
P37840	Q9HAV0	0.0123113756999373
Q7L014	Q969Z3	0.0123113756999373
Q7Z3T8	Q9BXS9	0.0123113756999373
Q8IY81	P78504	0.0123113756999373
Q9H6R4	Q8N999	0.0123113756999373
Q96LK0	Q8IUE6	0.0123113756999373
Q7Z3Y8	Q96PV6	0.0123113756999373
Q96NM4	Q9HCH0	0.0123113756999373
Q16514	Q969Z3	0.0123113756999373
Q8WUD1	Q2MV58	0.0123113756999373
Q9HAV0	P50226	0.0123113756999373
Q86V48	Q969Z3	0.0123113756999373
Q15942	Q969Z3	0.0123113756999373
P61764	Q9HAV0	0.0123113756999373
Q9Y3E5	Q96AW1	0.0123113756999373
Q9Y2W1	Q969Z3	0.0123113756999373
Q8IYT3	Q8IUE6	0.0123113756999373
Q96MS0	Q16795	0.0123113756999373
P49790	Q969Z3	0.0123113756999373
Q9HAV0	Q14493	0.0123113756999373
Q9HAV0	Q12982	0.0123113756999373
Q8IUE6	A6NHJ4	0.0123113756999373
Q29RF7	Q96ST8	0.0123113756999373
P52630	Q9HAV0	0.0123113756999373
Q9BRR9	Q8IUE6	0.0123113756999373
Q92794	Q8IUE6	0.0123113756999373
P15056	Q9UKY7	0.0123113756999373
Q9H8Y8	Q86TA1	0.0123113756999373
P08579	Q6GPH4	0.0123113756999373
P09661	Q6GPH4	0.0123113756999373
P20248	Q70E73	0.0123113756999373
P33981	Q6GPH4	0.0123113756999373
P98170	Q7Z5H4	0.0123113756999373
Q13886	Q9UKY7	0.0123113756999373
Q9P2S5	O14904	0.0123113756999373
Q7Z5H4	P24752	0.0123113756999373
Q6GPH4	P20340	0.0123113756999373
Q9H8Y8	Q8TF72	0.0123113756999373
Q13427	Q96B97	0.0123113756999373
Q96CN9	Q9BPW8	0.0123113756999373
Q8TCJ2	Q15349	0.0123113756999373
P49419	P48668	0.0123113756999373
O43169	Q96CN9	0.0123113756999373
P51571	Q6GPH4	0.0123113756999373
Q14012	Q70E73	0.0123113756999373
Q6GPH4	P43487	0.0123113756999373
P62308	Q6GPH4	0.0123113756999373
Q8WXG6	Q70E73	0.0123113756999373
Q96QD9	Q8IYB1	0.0123113756999373
Q7RTP6	Q9UKY7	0.0123113756999373
Q9P2E2	Q9NZZ3	0.0123113756999373
P62820	Q6GPH4	0.0123113756999373
P62318	Q6GPH4	0.0123113756999373
Q6GPH4	P62306	0.0123113756999373
Q13596	Q6GPH4	0.0123113756999373
Q8WXG9	Q8IYB1	0.0123113756999373
Q4AC94	Q9ULC3	0.0123113756999373
Q9H246	Q99733	0.0123113756999373
Q92900	Q6GPH4	0.0123113756999373
P19623	Q6GPH4	0.0123113756999373
Q8IYB1	Q9HAV7	0.0123113756999373
Q96KC9	Q70E73	0.0123113756999373
Q6GPH4	Q9BUP0	0.0123113756999373
Q8WZA0	Q8IYB1	0.0123113756999373
Q96CN9	O15078	0.0123113756999373
Q5TB80	Q96PV6	0.0123113756999373
Q9NWT8	Q06323	0.0123113756999373
Q9NRN7	Q9UL54	0.0123113756999373
Q9BSK0	Q8IYB1	0.0123113756999373
Q86UQ4	Q99878	0.0123113756999373
Q9HCH0	Q8TED0	0.0123113756999373
Q9UI15	Q66K74	0.0123113756999373
Q15545	Q969Z3	0.0123113756999373
O43815	Q9HAV0	0.0123113756999373
P15056	Q9HAV0	0.0123113756999373
Q8IYB1	Q9H3E2	0.0123113756999373
Q12962	Q8IUE6	0.0123113756999373
Q13330	Q9C075	0.0123113756999373
Q8IY81	P63218	0.0123113756999373
Q96KN7	Q7Z4H7	0.0123113756999373
Q9Y343	Q96MT8	0.0123113756999373
Q9NWT8	Q5T3J3	0.0123113756999373
Q9NWT8	Q9H254	0.0123113756999373
Q9H6T3	Q6GPH4	0.0123113756999373
Q9H040	Q8IYB1	0.0123113756999373
Q7L590	Q9P0I2	0.0123113756999373
Q8IWC1	Q6GPH4	0.0123113756999373
Q9P2S5	Q16670	0.0123113756999373
Q9H0G5	Q8IYB1	0.0123113756999373
O95793	Q6GPH4	0.0123113756999373
Q9BW62	Q8IYB1	0.0123113756999373
P51114	Q6GPH4	0.0123113756999373
P50225	Q6GPH4	0.0123113756999373
Q8IW35	Q6GPH4	0.0123113756999373
P26639	Q6GPH4	0.0123113756999373
Q9HCJ0	Q8NDC0	0.0123113756999373
Q969S3	Q96CN9	0.0123113756999373
P15056	Q12769	0.0123113756999373
O95470	Q96CN9	0.0123113756999373
Q9H9A6	Q6NTE8	0.0123113756999373
Q9C0C9	Q92995	0.0123113756999373
O95171	Q9UQN3	0.0123113756999373
Q96CN9	Q96AE4	0.0123113756999373
Q9NYF8	Q9BXS9	0.0123113756999373
Q99460	A1L4K1	0.0123113756999373
Q8IUE6	O15357	0.0123113756999373
Q9Y2W1	Q2MV58	0.0123113756999373
Q8IUE6	O43525	0.0123113756999373
Q9Y6Y1	Q7Z4H7	0.0123113756999373
Q8IW40	Q8IUE6	0.0123113756999373
Q9Y6Y1	Q7Z478	0.0123113756999373
Q9Y6Y1	Q9NZZ3	0.0123113756999373
Q05086	Q8IUE6	0.0123113756999373
P49790	Q2MV58	0.0123113756999373
Q9Y4E1	P30307	0.0123113756999373
O94915	Q5HYA8	0.0123113756999373
Q5SSJ5	Q9Y6Y1	0.0123113756999373
Q9BXP2	Q8IUE6	0.0123113756999373
Q8IUE6	P49888	0.0123113756999373
Q8WUD6	Q8IUE6	0.0123113756999373
Q8IUE6	Q9BXJ8	0.0123113756999373
Q8TCG1	Q9P2F6	0.0123113756999373
Q9H040	Q8IUE6	0.0123113756999373
Q12791	Q8IUE6	0.0123113756999373
Q13347	Q969Z3	0.0123113756999373
Q9HCH0	Q5C9Z4	0.0123113756999373
Q9Y6Y1	Q15398	0.0123113756999373
Q9NWT8	Q96CN9	0.0123113756999373
Q9NWT8	Q9H0C2	0.0123113756999373
Q15468	Q9Y570	0.0123113756999373
Q9H3R5	Q9Y570	0.0123113756999373
Q9UDY2	Q9Y6Y1	0.0123113756999373
Q969J3	O00541	0.0123113756999373
O75821	Q969Z3	0.0123113756999373
Q13423	Q969J3	0.0123113756999373
Q8N3F8	Q969J3	0.0123113756999373
O14979	Q9Y6Y1	0.0123113756999373
Q9Y6Y1	Q14145	0.0123113756999373
Q9Y6Y1	O75367	0.0123113756999373
B5ME19	Q9Y570	0.0123113756999373
Q29RF7	Q96MT8	0.0123113756999373
Q9NWT8	P13489	0.0123113756999373
P16152	Q9Y6Y1	0.0123113756999373
Q68CZ6	Q969Z3	0.0123113756999373
Q9UH92	Q8IUE6	0.0123113756999373
Q9BPU9	Q9HCK1	0.0123113756999373
Q9Y6Y1	Q9H6D7	0.0123113756999373
Q9Y6Y1	Q9NVA2	0.0123113756999373
Q9Y6Y1	Q8WUY9	0.0123113756999373
Q9Y6Y1	Q8IUZ0	0.0123113756999373
P54619	Q9Y6Y1	0.0123113756999373
Q9BZH6	Q9Y6Y1	0.0123113756999373
Q9Y6Y1	Q9NX08	0.0123113756999373
Q8WWK9	A1L4K1	0.0123113756999373
Q0PNE2	Q9Y6Y1	0.0123113756999373
Q9NWT8	Q14657	0.0123113756999373
Q8IY81	P38405	0.0123113756999373
Q9NXD2	Q16795	0.0123113756999373
Q9H3D4	Q9C075	0.0123113756999373
O94776	Q2MV58	0.0123113756999373
Q9HCH0	O14602	0.0123113756999373
Q9Y6Y1	Q9UM00	0.0123113756999373
Q9Y6Y1	Q9Y5X1	0.0123113756999373
P49069	Q9UGJ0	0.0123113756999373
Q9H089	Q8TF30	0.0123113756999373
Q9H5I5	Q9HCH0	0.0123113756999373
Q8IUE6	Q9C0H9	0.0123113756999373
Q9HCH0	P82912	0.0123113756999373
Q9P266	Q8IUE6	0.0123113756999373
P41227	Q969Z3	0.0123113756999373
A1L3X0	Q8IUE6	0.0123113756999373
P50225	Q969Z3	0.0123113756999373
Q9BRV8	Q8IUE6	0.0123113756999373
Q96BY7	Q969Z3	0.0123113756999373
Q8IUE6	A0AVF1	0.0123113756999373
Q96D96	Q8IUE6	0.0123113756999373
Q9NQ75	Q7Z4H7	0.0123113756999373
Q8TBY8	Q969Z3	0.0123113756999373
Q8TBX8	Q969Z3	0.0123113756999373
Q8TF30	Q8TDN6	0.0123113756999373
Q9NWT8	Q8N5M9	0.0123113756999373
Q8WZA0	Q8IUE6	0.0123113756999373
Q9NWT8	Q8WXE9	0.0123113756999373
P16152	Q969J3	0.0123113756999373
Q9UQN3	Q9NT99	0.0123113756999373
Q7Z478	A1L4K1	0.0123113756999373
Q13330	Q9NXG2	0.0123113756999373
P47974	Q9HAV0	0.0123113756999373
Q1KMD3	Q969J3	0.0123113756999373
O75762	Q7Z4H7	0.0123113756999373
P16152	Q9HB21	0.0123113756999373
Q8NGI6	Q8IUE6	0.0123113756999373
Q9UPW5	Q969J3	0.0123113756999373
P43699	Q9HAV0	0.0123113756999373
O95562	Q8IUE6	0.0123113756999373
Q9HAV0	Q96IK0	0.0123113756999373
P04004	Q15652	0.0123113756999373
Q16795	Q9H9C1	0.0123113756999373
Q6ZMG9	P62995	0.0123113756999373
P55268	Q8IUE6	0.0123113756999373
Q8IY81	P98095	0.0123113756999373
P16152	Q2MV58	0.0123113756999373
O94842	Q969Z3	0.0123113756999373
Q16795	Q9UJ99	0.0123113756999373
Q9H1K0	Q8IUE6	0.0123113756999373
Q9P217	Q7Z4H7	0.0123113756999373
Q9Y3E5	Q9BRA0	0.0123113756999373
Q2KHM9	Q9NQ92	0.0123113756999373
Q5VT06	P56556	0.0123113756999373
Q9HAV0	Q9H098	0.0123113756999373
A1L4K1	Q9BVP2	0.0123113756999373
Q9HAV0	P55210	0.0123113756999373
Q9H4A6	Q8IUE6	0.0123113756999373
Q13136	Q8IUE6	0.0123113756999373
Q9HAV0	Q9BRA0	0.0123113756999373
Q7Z4H7	Q7Z3V4	0.0123113756999373
Q9Y672	O15355	0.0123113756999373
Q9BRG1	Q9HAV0	0.0123113756999373
Q96MS0	Q8IUE6	0.0123113756999373
Q9NXF1	P20929	0.0123113756999373
Q8TF72	Q9Y6N7	0.0123113756999373
P13804	Q969J3	0.0123113756999373
Q9BUT9	Q9HAV0	0.0123113756999373
Q9BW60	Q9Y570	0.0123113756999373
Q9NWT8	Q92834	0.0123113756999373
P09471	Q8IY81	0.0123113756999373
Q9NWT8	O14686	0.0123113756999373
Q9UGJ0	Q8WTV0	0.0123113756999373
Q8TF30	Q96P70	0.0123113756999373
Q9NWT8	Q9Y6U3	0.0123113756999373
Q9Y6Y1	P61106	0.0123113756999373
O14950	O94812	0.0123113756999373
Q9NVI7	A7MBM2	0.0123113756999373
Q9H3D4	Q969J3	0.0123113756999373
O75821	Q2MV58	0.0123113756999373
Q8TF30	Q8TAT6	0.0123113756999373
Q9NWT8	P53675	0.0123113756999373
Q8TES7	P20929	0.0123113756999373
P61088	Q969Z3	0.0123113756999373
Q15398	Q969Z3	0.0123113756999373
Q9NYF8	Q969Z3	0.0123113756999373
Q6ZMG9	Q8TC59	0.0123113756999373
Q96NL6	Q96PV6	0.0123113756999373
Q9Y6Y1	Q9UKF6	0.0123113756999373
Q8TF30	O75400	0.0123113756999373
Q9NQ89	Q7Z4H7	0.0123113756999373
O00303	Q2MV58	0.0123113756999373
Q8WZ42	Q9Y570	0.0123113756999373
Q9C075	P40763	0.0123113756999373
Q9Y4E8	Q9Y6Y1	0.0123113756999373
O94915	Q92600	0.0123113756999373
Q16795	Q96A72	0.0123113756999373
Q9UGJ0	P16152	0.0123113756999373
Q7Z4H7	Q13951	0.0123113756999373
Q8WUM0	Q9Y6Y1	0.0123113756999373
Q9Y3B4	Q9Y6Y1	0.0123113756999373
Q9Y6Y1	Q53EZ4	0.0123113756999373
O14929	Q969J3	0.0123113756999373
P35612	Q8IY81	0.0123113756999373
Q9HCH0	O00442	0.0123113756999373
O95271	Q9HCH0	0.0123113756999373
P57740	Q8TF30	0.0123113756999373
Q9Y224	Q9Y6Y1	0.0123113756999373
Q9UQB3	Q96PV6	0.0123113756999373
O95817	Q96RU2	0.0123113756999373
Q6FI13	Q6GPH4	0.0123113756999373
O94915	O00203	0.0123113756999373
A1L4K1	P30419	0.0123113756999373
P46087	A1L4K1	0.0123113756999373
Q9UKD2	P20929	0.0123113756999373
Q9UM73	Q9Y2D8	0.0123113756999373
P49321	A1L4K1	0.0123113756999373
O60673	Q16795	0.0123113756999373
Q96LK0	Q9Y570	0.0123113756999373
Q16181	Q9BXS9	0.0123113756999373
Q9Y570	Q96AB3	0.0123113756999373
Q9Y570	Q9BPU9	0.0123113756999373
Q8WUB8	Q9Y3E5	0.0123113756999373
Q13057	Q9Y570	0.0123113756999373
P33992	A1L4K1	0.0123113756999373
Q9UDY2	Q9BXS9	0.0123113756999373
Q9BQ52	Q96LK0	0.0123113756999373
Q9H6R7	Q9Y570	0.0123113756999373
Q9H223	Q16514	0.0123113756999373
Q96HP4	Q96PV6	0.0123113756999373
Q9Y3E5	Q9Y2T4	0.0123113756999373
O43639	Q9Y570	0.0123113756999373
P13591	Q969V6	0.0123113756999373
Q14C86	Q9Y6Y1	0.0123113756999373
A1L4K1	Q9Y5X1	0.0123113756999373
H0YL14	Q9BRR8	0.0123113756999373
Q9UHB6	A1L4K1	0.0123113756999373
Q9Y6R9	Q9HCH0	0.0123113756999373
Q8WVM8	P50749	0.0123113756999373
A1L4K1	Q9Y5A9	0.0123113756999373
Q9BRR8	A1L4K1	0.0123113756999373
O60308	Q96PV6	0.0123113756999373
Q16718	Q9P1Q0	0.0123113756999373
Q9GZV4	Q96PV6	0.0123113756999373
P00492	A1L4K1	0.0123113756999373
Q8N3Y7	Q9H6S0	0.0123113756999373
Q9Y3E5	A6ND36	0.0123113756999373
Q9NVI7	Q969E4	0.0123113756999373
Q9Y680	Q9Y3E5	0.0123113756999373
O14639	A1L4K1	0.0123113756999373
Q16795	P55210	0.0123113756999373
P33991	A1L4K1	0.0123113756999373
Q5VT52	Q9UBT7	0.0123113756999373
Q96DN5	P20929	0.0123113756999373
A1L4K1	Q9BPU6	0.0123113756999373
O00139	Q6IQ26	0.0123113756999373
Q96QC0	A1L4K1	0.0123113756999373
P67775	A1L4K1	0.0123113756999373
Q6NTE8	Q9BYJ9	0.0123113756999373
Q53EZ4	A1L4K1	0.0123113756999373
Q9H4A3	Q96Q45	0.0123113756999373
Q9H6U6	Q9P2D1	0.0123113756999373
P12271	Q16795	0.0123113756999373
P18583	Q96Q45	0.0123113756999373
A1L4K1	P17980	0.0123113756999373
O75367	Q9BXS9	0.0123113756999373
P16333	A1L4K1	0.0123113756999373
P57737	Q49MG5	0.0123113756999373
Q96GQ7	Q9UI15	0.0123113756999373
A1L4K1	Q6FI81	0.0123113756999373
P40222	A1L4K1	0.0123113756999373
P02545	A1L4K1	0.0123113756999373
Q9UJU6	A1L4K1	0.0123113756999373
P98170	A1L4K1	0.0123113756999373
Q9Y2D8	Q5T2N8	0.0123113756999373
O95299	A1L4K1	0.0123113756999373
Q7Z4H7	O14904	0.0123113756999373
Q16795	A1L4K1	0.0123113756999373
Q96GE4	Q9Y570	0.0123113756999373
Q92540	Q96RU2	0.0123113756999373
Q9Y570	O94763	0.0123113756999373
Q9C037	Q96RU2	0.0123113756999373
A1L4K1	Q5BJF2	0.0123113756999373
Q9BR77	P20929	0.0123113756999373
Q96KN7	Q9UQN3	0.0123113756999373
P61009	P51878	0.0123113756999373
P50749	Q96PV6	0.0123113756999373
P29474	Q16795	0.0123113756999373
Q6IQ26	Q5BJF2	0.0123113756999373
Q8ND56	Q9Y6Y1	0.0123113756999373
Q9UK76	A1L4K1	0.0123113756999373
Q9Y6Y1	Q9UGI8	0.0123113756999373
P62191	A1L4K1	0.0123113756999373
Q8WXF1	Q9Y6Y1	0.0123113756999373
Q9Y6Y1	Q5H9R7	0.0123113756999373
Q9Y6Y1	Q8TDN6	0.0123113756999373
P25205	A1L4K1	0.0123113756999373
Q9NQI0	Q9Y3E5	0.0123113756999373
B5ME19	Q9BXS9	0.0123113756999373
Q7Z3J2	Q9UQN3	0.0123113756999373
Q9Y570	P35606	0.0123113756999373
Q9Y2D8	P98095	0.0123113756999373
Q9Y6Y1	Q7Z739	0.0123113756999373
Q9Y6Y1	Q8TEQ6	0.0123113756999373
Q9UQN3	Q8IU85	0.0123113756999373
O94915	P11216	0.0123113756999373
Q15651	Q70E73	0.0123113756999373
Q70E73	Q5JTD0	0.0123113756999373
P35580	A1L4K1	0.0123113756999373
Q9H7B2	P20929	0.0123113756999373
Q9H3D4	Q9HB90	0.0123113756999373
Q9Y448	Q9Y570	0.0123113756999373
Q9NWT8	Q8IZE3	0.0123113756999373
O94915	P35606	0.0123113756999373
O94915	Q15428	0.0123113756999373
Q9HA82	Q15907	0.0123113756999373
Q8WVM8	P60059	0.0123113756999373
Q6NZY4	Q9Y6Y1	0.0123113756999373
O94915	O14617	0.0123113756999373
Q969J3	Q96PV6	0.0123113756999373
Q29RF7	O15078	0.0123113756999373
Q9NWT8	Q9HDC9	0.0123113756999373
Q9UIG0	Q9NXG2	0.0123113756999373
O75445	Q70E73	0.0123113756999373
Q9C0C9	Q9C075	0.0123113756999373
P42681	Q70E73	0.0123113756999373
Q9Y3E5	Q96T23	0.0123113756999373
Q70E73	P04275	0.0123113756999373
Q9Y6Y1	O95613	0.0123113756999373
P61106	A1L4K1	0.0123113756999373
P37108	Q9HB90	0.0123113756999373
Q9HB90	Q8TBY8	0.0123113756999373
P16152	Q96RU2	0.0123113756999373
P55060	A1L4K1	0.0123113756999373
Q9HCH0	Q9NYP7	0.0123113756999373
Q9HB90	P63162	0.0123113756999373
Q9NUQ3	A1L4K1	0.0123113756999373
A1L4K1	Q9NPI6	0.0123113756999373
Q6NUQ1	Q9HCH0	0.0123113756999373
Q5T6F2	A1L4K1	0.0123113756999373
Q96KR1	A1L4K1	0.0123113756999373
Q7Z4H7	P49767	0.0123113756999373
Q9Y3B4	A1L4K1	0.0123113756999373
Q9HB90	Q8IW35	0.0123113756999373
Q9Y6Y1	Q9UQN3	0.0123113756999373
Q9Y224	A1L4K1	0.0123113756999373
Q6NTE8	Q9H6D7	0.0123113756999373
Q9Y6Y1	O75179	0.0123113756999373
Q53GQ0	A1L4K1	0.0123113756999373
Q96BY7	A1L4K1	0.0123113756999373
Q9BW60	Q9HC77	0.0123113756999373
Q9BZH6	A1L4K1	0.0123113756999373
Q9HCH0	P30622	0.0123113756999373
Q00005	Q8WVM8	0.0123113756999373
Q6P3W7	A1L4K1	0.0123113756999373
Q9NX08	A1L4K1	0.0123113756999373
P19623	Q9HB90	0.0123113756999373
Q9NWW5	A1L4K1	0.0123113756999373
Q9NWS0	A1L4K1	0.0123113756999373
Q9Y570	O95456	0.0123113756999373
O43895	Q7Z4H7	0.0123113756999373
Q8TEP8	A1L4K1	0.0123113756999373
O94915	A0MZ66	0.0123113756999373
Q9UQN3	Q9Y5F7	0.0123113756999373
P19525	A1L4K1	0.0123113756999373
Q96Q45	P09234	0.0123113756999373
Q7Z2W4	A1L4K1	0.0123113756999373
Q8WUM0	A1L4K1	0.0123113756999373
Q96GM5	Q96Q45	0.0123113756999373
Q99598	Q6Y1H2	0.0123113756999373
P62888	Q8NET4	0.0123113756999373
P16152	Q9P2M7	0.0123113756999373
Q9BUB7	Q16514	0.0123113756999373
O95057	Q14684	0.0123113756999373
Q70E73	Q8IXQ6	0.0123113756999373
Q15291	Q8NET4	0.0123113756999373
P01583	O95425	0.0123113756999373
O94915	P00846	0.0123113756999373
O00203	Q9C0C7	0.0123113756999373
O95057	P26358	0.0123113756999373
P17655	Q70E73	0.0123113756999373
Q8TF09	Q70E73	0.0123113756999373
P35244	Q8NET4	0.0123113756999373
Q8ND56	O95057	0.0123113756999373
P09936	Q9P2M7	0.0123113756999373
O95057	Q15061	0.0123113756999373
O95057	O75179	0.0123113756999373
P29966	Q9Y592	0.0123113756999373
O95057	Q9UPV0	0.0123113756999373
Q15165	Q9NYZ3	0.0123113756999373
O76075	O95057	0.0123113756999373
P51965	Q9P2M7	0.0123113756999373
Q9NRA2	Q8TBX8	0.0123113756999373
Q9NRA2	A6NHL2	0.0123113756999373
Q70E73	Q8N999	0.0123113756999373
Q7Z417	Q9UL54	0.0123113756999373
Q969J3	O75400	0.0123113756999373
O95057	P07814	0.0123113756999373
Q9BUB7	P63162	0.0123113756999373
Q9BUB7	Q9BPU6	0.0123113756999373
Q6P3W7	Q969J3	0.0123113756999373
O14602	Q9NQ86	0.0123113756999373
B2RTY4	P61011	0.0123113756999373
O94915	Q9UM54	0.0123113756999373
Q9P246	Q9Y312	0.0123113756999373
Q10567	Q96MV1	0.0123113756999373
Q96N67	Q8NET4	0.0123113756999373
Q8TES7	Q9Y314	0.0123113756999373
O60216	Q8NET4	0.0123113756999373
O95057	P11182	0.0123113756999373
Q9NWW5	O75445	0.0123113756999373
Q9BQ39	Q9NZR1	0.0123113756999373
Q96E39	Q96NC0	0.0123113756999373
64599	Q8TE77	0.0123113756999373
B2RTY4	O75113	0.0123113756999373
P50570	Q8N6N3	0.0123113756999373
Q9Y6A4	Q9UBI9	0.0123113756999373
O95057	Q9H0A0	0.0123113756999373
O95057	P13645	0.0123113756999373
P62979	Q8TE77	0.0123113756999373
Q4AC94	P31949	0.0123113756999373
Q14318	Q96NC0	0.0123113756999373
Q6NZY4	P60880	0.0123113756999373
O95057	P41252	0.0123113756999373
O95057	Q8TDN6	0.0123113756999373
P51965	Q8TE77	0.0123113756999373
O95057	P35908	0.0123113756999373
Q8TF09	Q96FW1	0.0123113756999373
Q8N163	Q8NET4	0.0123113756999373
Q8NFD5	Q9Y371	0.0123113756999373
Q9P258	Q7Z7B1	0.0123113756999373
O95057	O14640	0.0123113756999373
O95057	P56192	0.0123113756999373
P50225	Q9BUB7	0.0123113756999373
P51151	Q86UW6	0.0123113756999373
Q9UM54	Q9NP84	0.0123113756999373
Q3LXA3	O60308	0.0123113756999373
Q9H5Z1	Q8NET4	0.0123113756999373
P61619	Q9P2R6	0.0123113756999373
O95057	Q9UFC0	0.0123113756999373
Q7Z417	O15169	0.0123113756999373
Q6R327	P38606	0.0123113756999373
Q86TX2	Q8TE77	0.0123113756999373
Q70E73	Q8TE77	0.0123113756999373
Q9H1A4	Q8TE77	0.0123113756999373
Q99643	Q8TE77	0.0123113756999373
Q7Z417	Q5THR3	0.0123113756999373
Q9NQC7	Q8N6N3	0.0123113756999373
P78318	Q5VWX1	0.0123113756999373
Q9UM54	Q8ND23	0.0123113756999373
P04183	Q96Q45	0.0123113756999373
Q7Z417	Q9P2J2	0.0123113756999373
Q7Z417	Q8IUG1	0.0123113756999373
O95057	P00540	0.0123113756999373
P35249	Q8NET4	0.0123113756999373
Q15651	Q9UM54	0.0123113756999373
Q9HAV0	Q8NET4	0.0123113756999373
Q9C0D5	Q9Y314	0.0123113756999373
Q7Z417	Q9P2F6	0.0123113756999373
P49207	Q8NET4	0.0123113756999373
Q8N6H7	Q8NET4	0.0123113756999373
Q9BUB7	Q13625	0.0123113756999373
O94915	Q01968	0.0123113756999373
B2RTY4	Q14676	0.0123113756999373
O95057	P39748	0.0123113756999373
O95057	Q13642	0.0123113756999373
Q9H0D6	O95057	0.0123113756999373
Q9H6X5	Q70E73	0.0123113756999373
O95057	Q9UL25	0.0123113756999373
O95057	Q14566	0.0123113756999373
Q9UKD2	O94915	0.0123113756999373
O95057	O75643	0.0123113756999373
Q8TBY8	Q9NWK9	0.0123113756999373
B2RTY4	Q8NDC0	0.0123113756999373
Q8TAE6	Q70E73	0.0123113756999373
P61619	Q9NYZ1	0.0123113756999373
O94915	Q8TCU4	0.0123113756999373
Q8TB73	Q96FW1	0.0123113756999373
Q9H1I8	Q8NET4	0.0123113756999373
Q9H1E3	O94915	0.0123113756999373
Q3B820	Q8NET4	0.0123113756999373
Q9H7X7	Q9BU23	0.0123113756999373
Q7Z417	A8K855	0.0123113756999373
P51814	Q9NWW5	0.0123113756999373
Q9NZR1	Q16514	0.0123113756999373
Q7Z417	Q8TAE6	0.0123113756999373
Q16890	Q6Y1H2	0.0123113756999373
Q7Z417	Q9Y6R9	0.0123113756999373
Q14141	Q69YH5	0.0123113756999373
P61619	Q9Y3C0	0.0123113756999373
O95057	Q9ULW0	0.0123113756999373
Q05682	Q9NRA2	0.0123113756999373
B2RTY4	P62304	0.0123113756999373
Q3LXA3	O75113	0.0123113756999373
P51878	Q70E73	0.0123113756999373
P98179	Q9Y371	0.0123113756999373
P52926	Q8NET4	0.0123113756999373
O95057	Q9UQN3	0.0123113756999373
Q8NET4	P39687	0.0123113756999373
P62834	Q9Y371	0.0123113756999373
Q96DT0	Q9Y314	0.0123113756999373
P40937	Q8NET4	0.0123113756999373
Q9HB21	Q9Y371	0.0123113756999373
Q6Y1H2	Q9NQ86	0.0123113756999373
Q9BZZ5	Q8NET4	0.0123113756999373
Q9H425	Q8NET4	0.0123113756999373
O95057	P15170	0.0123113756999373
O60216	Q9Y371	0.0123113756999373
P01583	Q15813	0.0123113756999373
O43639	Q8NET4	0.0123113756999373
Q15382	Q8NET4	0.0123113756999373
O95057	Q9BZE4	0.0123113756999373
Q13813	Q9Y371	0.0123113756999373
P29474	P61619	0.0123113756999373
Q13573	O95057	0.0123113756999373
O95057	O15042	0.0123113756999373
Q9Y4E1	Q96NC0	0.0123113756999373
Q5VZ89	Q6Y1H2	0.0123113756999373
P51532	Q9Y371	0.0123113756999373
O00560	Q06330	0.0123113756999373
Q06330	Q9UNH7	0.0123113756999373
Q6UVJ0	Q9P2P6	0.0123113756999373
Q70E73	Q9H3E2	0.0123113756999373
Q69YH5	P61923	0.0123113756999373
Q5JTW2	Q70E73	0.0123113756999373
Q49A88	P01583	0.0123113756999373
Q6Y1H2	A3KN83	0.0123113756999373
O94915	Q15468	0.0123113756999373
P63027	Q8NET4	0.0123113756999373
Q9Y570	Q9NYP7	0.0123113756999373
Q8NBN3	Q9P0N5	0.0123113756999373
Q96KN7	Q9NYL9	0.0123113756999373
Q13426	Q70E73	0.0123113756999373
Q4AC94	P11717	0.0123113756999373
Q15545	Q9C075	0.0123113756999373
P69905	Q4AC94	0.0123113756999373
Q8N0U8	Q99643	0.0123113756999373
Q4AC94	Q96HE7	0.0123113756999373
Q8IYB1	O15069	0.0123113756999373
P62854	Q9BZL4	0.0123113756999373
Q8TF72	Q15349	0.0123113756999373
Q9BY32	Q4AC94	0.0123113756999373
Q5VT52	Q96K17	0.0123113756999373
P50225	Q9BXS9	0.0123113756999373
Q9Y3E5	O75069	0.0123113756999373
Q9C037	Q9BQ04	0.0123113756999373
Q92889	Q8IYB1	0.0123113756999373
Q9UIG0	Q9C075	0.0123113756999373
Q4AC94	P50213	0.0123113756999373
Q9Y3E5	Q9BYI3	0.0123113756999373
Q9C075	Q8TD19	0.0123113756999373
Q9C0K3	Q8IYB1	0.0123113756999373
Q96B36	Q9Y3E5	0.0123113756999373
Q9Y3E5	Q08209	0.0123113756999373
Q9NW68	Q96PV6	0.0123113756999373
Q16670	Q70E73	0.0123113756999373
P05204	A1L4K1	0.0123113756999373
P38117	Q8IYB1	0.0123113756999373
P29966	Q9NVZ3	0.0123113756999373
Q6PGN9	Q9Y3E5	0.0123113756999373
Q9NVI7	Q96PV0	0.0123113756999373
Q08289	Q9UQN3	0.0123113756999373
Q9H223	P63162	0.0123113756999373
P07741	Q4AC94	0.0123113756999373
Q4AC94	P45954	0.0123113756999373
Q9Y3E5	O60296	0.0123113756999373
Q96QG7	Q9Y3E5	0.0123113756999373
Q8TEA8	Q7Z4H7	0.0123113756999373
Q9Y6U3	P49006	0.0123113756999373
Q9Y3E5	Q9NSK0	0.0123113756999373
Q8IYB1	P98095	0.0123113756999373
Q9C037	Q86UQ4	0.0123113756999373
O43895	Q9UQN3	0.0123113756999373
Q8TCU4	Q9Y2Z9	0.0123113756999373
Q9Y3E5	Q96T83	0.0123113756999373
Q9C075	O60566	0.0123113756999373
Q96IY1	Q8TEQ6	0.0123113756999373
Q9BQ67	Q96QF7	0.0123113756999373
P58215	Q9Y3E5	0.0123113756999373
Q8TES7	P49006	0.0123113756999373
Q8N3Y7	Q15811	0.0123113756999373
Q15942	Q8N3Y7	0.0123113756999373
O94812	Q9NVI7	0.0123113756999373
O75874	Q4AC94	0.0123113756999373
Q9P2K1	Q9UQN3	0.0123113756999373
Q9P1F3	Q9HCJ0	0.0123113756999373
Q93008	Q96Q45	0.0123113756999373
Q5VV41	Q4AC94	0.0123113756999373
Q4AC94	Q9UNQ2	0.0123113756999373
Q9Y6A4	Q4VCS5	0.0123113756999373
Q6NZY4	Q5HYA8	0.0123113756999373
Q9C0B1	Q70E73	0.0123113756999373
Q9Y2D8	Q9UNA1	0.0123113756999373
Q9Y3E5	O43295	0.0123113756999373
Q9Y3E5	Q96IK0	0.0123113756999373
Q9Y3E5	Q969E4	0.0123113756999373
Q5MIZ7	Q8IYB1	0.0123113756999373
P19012	Q8N0U8	0.0123113756999373
Q9BVV6	Q6ZWJ1	0.0123113756999373
Q9HCH0	Q6V0I7	0.0123113756999373
Q99504	Q8IYB1	0.0123113756999373
Q9H8Y8	Q9P0N5	0.0123113756999373
Q8N1F7	Q7Z5H4	0.0123113756999373
Q14746	Q8IYB1	0.0123113756999373
P20929	Q9ULD2	0.0123113756999373
Q96A49	Q9NZ45	0.0123113756999373
P20929	Q9ULL1	0.0123113756999373
Q7Z4H7	Q96HP4	0.0123113756999373
P59510	Q70E73	0.0123113756999373
Q9HA77	Q9Y3E5	0.0123113756999373
Q9P246	P63279	0.0123113756999373
P84996	Q9Y6Y1	0.0123113756999373
A1L4K1	Q9UHD1	0.0123113756999373
Q658Y4	A1L4K1	0.0123113756999373
P50225	Q9C075	0.0123113756999373
Q9Y6Y1	Q96EB1	0.0123113756999373
Q92901	Q96PV6	0.0123113756999373
O94915	Q969V6	0.0123113756999373
Q9P2P6	Q96PV6	0.0123113756999373
Q8IVM0	A1L4K1	0.0123113756999373
Q9NQC7	A1L4K1	0.0123113756999373
Q5T5Y3	A1L4K1	0.0123113756999373
Q9HB71	A1L4K1	0.0123113756999373
Q13470	Q9UQN3	0.0123113756999373
Q9UQN3	Q7Z3V4	0.0123113756999373
Q9P246	P46940	0.0123113756999373
Q9P246	O75794	0.0123113756999373
Q9P246	Q9BXS5	0.0123113756999373
O75762	Q9UQN3	0.0123113756999373
Q9P246	O94776	0.0123113756999373
Q86WP2	Q16514	0.0123113756999373
P04183	Q9P246	0.0123113756999373
Q9NSI6	Q09161	0.0123113756999373
P09132	Q969J3	0.0123113756999373
Q96GU1	Q9UQN3	0.0123113756999373
Q8IYA6	Q96PV6	0.0123113756999373
Q96RU2	O75352	0.0123113756999373
Q9UQN3	A8K855	0.0123113756999373
Q8N0U8	O75569	0.0123113756999373
Q8N0U8	Q15813	0.0123113756999373
Q9C075	Q86TX2	0.0123113756999373
Q9UBK9	Q8N0U8	0.0123113756999373
Q9C075	Q9H0A0	0.0123113756999373
P20929	Q9H361	0.0123113756999373
Q13425	Q86WP2	0.0123113756999373
Q14738	O94915	0.0123113756999373
Q9HCM2	Q9UQN3	0.0123113756999373
Q9P2S5	O60671	0.0123113756999373
O94915	Q13619	0.0123113756999373
Q9Y6Y1	P42285	0.0123113756999373
Q86WP2	P41440	0.0123113756999373
P17480	Q9HCH0	0.0123113756999373
Q9P246	P09936	0.0123113756999373
Q08J23	A1L4K1	0.0123113756999373
Q9Y6Y1	P15170	0.0123113756999373
Q8N5K1	P20929	0.0123113756999373
P11940	Q9Y6Y1	0.0123113756999373
Q9Y6Y1	Q9UHD1	0.0123113756999373
Q9H3U1	A1L4K1	0.0123113756999373
Q9UKF6	A1L4K1	0.0123113756999373
P24666	A1L4K1	0.0123113756999373
Q53GQ0	Q9UI08	0.0123113756999373
Q9Y6Y1	Q9P003	0.0123113756999373
Q8IYB1	A1L4K1	0.0123113756999373
Q9HCH0	Q96HP4	0.0123113756999373
Q6NTE8	Q9H0A8	0.0123113756999373
A1L4K1	P48729	0.0123113756999373
Q9HB90	P26640	0.0123113756999373
O76021	Q9Y6Y1	0.0123113756999373
Q9HB71	Q9Y6Y1	0.0123113756999373
Q9Y6Y1	Q9UHD2	0.0123113756999373
Q15691	A1L4K1	0.0123113756999373
O15231	Q9HCH0	0.0123113756999373
Q9Y6Y1	Q8WWK9	0.0123113756999373
Q9UHY1	P52926	0.0123113756999373
Q9NRF8	Q9UQN3	0.0123113756999373
Q96PV0	Q9UQN3	0.0123113756999373
P51814	Q9HCH0	0.0123113756999373
Q9UJU6	Q9Y6Y1	0.0123113756999373
Q66GS9	Q8WVM8	0.0123113756999373
Q9HCH0	P15056	0.0123113756999373
Q9P246	Q04726	0.0123113756999373
Q9NP72	A1L4K1	0.0123113756999373
Q9Y6Y1	Q92625	0.0123113756999373
Q9Y6Y1	Q9NPJ6	0.0123113756999373
Q9Y6Y1	Q9UGR2	0.0123113756999373
Q15020	P20929	0.0123113756999373
Q9BZE4	Q9Y6Y1	0.0123113756999373
Q9BSJ8	Q9Y6Y1	0.0123113756999373
Q9UPW5	Q9Y6Y1	0.0123113756999373
Q9P2J2	Q9UQN3	0.0123113756999373
Q9HB90	Q16514	0.0123113756999373
Q8IYB1	Q14118	0.0123113756999373
Q6T4R5	Q16795	0.0123113756999373
P36543	Q9Y3E5	0.0123113756999373
Q00005	Q9UGJ0	0.0123113756999373
Q8N720	Q70E73	0.0123113756999373
Q9H7U1	Q9Y3E5	0.0123113756999373
P56192	A1L4K1	0.0123113756999373
Q9BQD3	Q70E73	0.0123113756999373
Q16795	Q8IV32	0.0123113756999373
Q96EV2	Q8TC59	0.0123113756999373
Q9P2G4	Q9Y3E5	0.0123113756999373
Q8N999	Q96PV6	0.0123113756999373
Q16718	Q9UK41	0.0123113756999373
Q9NVI7	Q9UJ99	0.0123113756999373
Q8WZA0	Q96PV6	0.0123113756999373
Q9Y3E5	Q8NDC0	0.0123113756999373
Q8TBY8	Q9Y570	0.0123113756999373
Q9Y3E5	Q8N999	0.0123113756999373
Q9UGJ0	Q9NUP9	0.0123113756999373
Q9Y570	Q9BU76	0.0123113756999373
Q13427	Q70E73	0.0123113756999373
O00560	Q9C075	0.0123113756999373
Q96GA3	P20929	0.0123113756999373
Q9Y343	Q9H0H5	0.0123113756999373
Q3B820	P61009	0.0123113756999373
Q9NWT8	Q9NWH9	0.0123113756999373
Q29RF7	Q8NET4	0.0123113756999373
Q86VF2	Q9Y3E5	0.0123113756999373
Q9UGJ0	Q8NBN3	0.0123113756999373
Q9UIS9	A1L4K1	0.0123113756999373
Q9Y2D8	Q9UKX5	0.0123113756999373
Q16795	Q8NET4	0.0123113756999373
P35527	A1L4K1	0.0123113756999373
Q93052	A1L4K1	0.0123113756999373
Q92925	Q96Q45	0.0123113756999373
P46821	A1L4K1	0.0123113756999373
Q96KN7	Q16795	0.0123113756999373
Q8NEB9	Q9Y3E5	0.0123113756999373
Q9HCM2	Q9Y3E5	0.0123113756999373
Q15637	Q5FWE3	0.0123113756999373
P11387	Q5FWE3	0.0123113756999373
P26640	Q969Z3	0.0123113756999373
O14979	Q969Z3	0.0123113756999373
Q9UQN3	Q5JTD0	0.0123113756999373
P39687	Q9HCK1	0.0123113756999373
P51965	Q969Z3	0.0123113756999373
Q8IY81	P30520	0.0123113756999373
Q9Y343	Q9ULC4	0.0123113756999373
Q969Z3	P31946	0.0123113756999373
P15311	Q969Z3	0.0123113756999373
Q9H3Q3	Q16795	0.0123113756999373
P61758	Q969Z3	0.0123113756999373
Q96GE4	P20929	0.0123113756999373
Q99871	Q9Y6Y1	0.0123113756999373
P62841	Q9P2F6	0.0123113756999373
P51814	Q15652	0.0123113756999373
Q6XQN6	Q70E73	0.0123113756999373
Q9UJX3	P20929	0.0123113756999373
P16152	Q969Z3	0.0123113756999373
P09769	Q9Y2D8	0.0123113756999373
P13645	A1L4K1	0.0123113756999373
O94915	Q15051	0.0123113756999373
Q9NWT8	Q8TAP6	0.0123113756999373
P09471	Q6ZWJ1	0.0123113756999373
Q9H223	P00540	0.0123113756999373
Q9NWT8	P57737	0.0123113756999373
Q9HB90	Q5JSZ5	0.0123113756999373
Q8WVM8	A6NDU8	0.0123113756999373
O94788	Q969Z3	0.0123113756999373
O94915	P52926	0.0123113756999373
Q8WVM8	Q9NZU5	0.0123113756999373
P49915	Q969Z3	0.0123113756999373
Q9HA82	Q86UK7	0.0123113756999373
Q16795	P30613	0.0123113756999373
Q9C037	Q9Y6V7	0.0123113756999373
P51151	Q6ZWJ1	0.0123113756999373
Q5T1R4	Q16795	0.0123113756999373
Q9NVP1	Q969Z3	0.0123113756999373
Q70E73	Q01831	0.0123113756999373
Q9NVI7	Q8TEA8	0.0123113756999373
Q8IYB1	P30520	0.0123113756999373
P04183	Q9NZ32	0.0123113756999373
Q9P2E2	Q9UQN3	0.0123113756999373
O94823	Q8IYB1	0.0123113756999373
Q4AC94	Q9Y673	0.0123113756999373
P20929	Q9C0F1	0.0123113756999373
Q9BQ04	Q15907	0.0123113756999373
Q9P2H3	Q9UQN3	0.0123113756999373
Q8TF72	P17706	0.0123113756999373
Q6I9Y2	Q70E73	0.0123113756999373
Q8NEZ4	Q9UQN3	0.0123113756999373
Q5VZ46	Q8TF72	0.0123113756999373
Q8TF72	P01266	0.0123113756999373
Q9NZ32	P61077	0.0123113756999373
Q96CC6	Q9UQN3	0.0123113756999373
Q9H5V9	P29144	0.0123113756999373
Q9H8Y8	P78559	0.0123113756999373
Q4ADV7	Q9UQN3	0.0123113756999373
Q15651	Q9NVI7	0.0123113756999373
Q9H6J7	Q9BYW2	0.0123113756999373
Q8TF72	P82094	0.0123113756999373
O43583	Q8N0U8	0.0123113756999373
Q9HCH0	P40818	0.0123113756999373
Q2NL82	Q4VCS5	0.0123113756999373
O75445	Q7Z4H7	0.0123113756999373
Q9BXL6	Q7Z4H7	0.0123113756999373
Q9BVK6	P45984	0.0123113756999373
Q9P0W8	Q96PV6	0.0123113756999373
Q9UQN3	Q9BYI3	0.0123113756999373
Q9Y6R9	Q8IYB1	0.0123113756999373
Q9H8Y8	Q9BPU9	0.0123113756999373
P15407	Q7Z4H7	0.0123113756999373
Q8N2U9	Q70E73	0.0123113756999373
Q9HCH0	Q49MG5	0.0123113756999373
Q9H8Y8	O43639	0.0123113756999373
Q6P1K8	Q8IYB1	0.0123113756999373
Q14241	P11717	0.0123113756999373
Q9HCH0	P04004	0.0123113756999373
O60641	Q5VT52	0.0123113756999373
Q96Q45	P52926	0.0123113756999373
P55769	P20929	0.0123113756999373
Q7Z4V5	P20929	0.0123113756999373
Q9UGJ0	Q8N157	0.0123113756999373
Q9UGJ0	Q9NXB0	0.0123113756999373
Q96BD5	Q16718	0.0123113756999373
P20337	Q8TF72	0.0123113756999373
Q9NVI7	Q9BRR9	0.0123113756999373
Q96EV2	Q9NW68	0.0123113756999373
Q9H098	P20929	0.0123113756999373
Q9HAV0	Q9P2F6	0.0123113756999373
Q9BXS5	Q6ZWJ1	0.0123113756999373
Q8WVM8	P11137	0.0123113756999373
Q9P2F6	P43487	0.0123113756999373
P61019	Q9P2F6	0.0123113756999373
P09936	Q9Y570	0.0123113756999373
Q15397	Q9P0T7	0.0123113756999373
P04183	Q5FWE3	0.0123113756999373
B5ME19	Q5FWE3	0.0123113756999373
Q9H2T7	Q16795	0.0123113756999373
Q9UIG0	Q9HB90	0.0123113756999373
Q9Y312	Q9Y4G6	0.0123113756999373
Q9H8Y8	Q8TC44	0.0123113756999373
Q9GZZ1	Q9HCH0	0.0123113756999373
Q9HCH0	Q8TEA8	0.0123113756999373
Q6IN85	Q4VCS5	0.0123113756999373
Q9HCH0	Q96QF7	0.0123113756999373
Q9HCH0	Q9NWH9	0.0123113756999373
Q8TF72	O95248	0.0123113756999373
Q9H1I8	Q96Q45	0.0123113756999373
Q9HB90	Q9BPU9	0.0123113756999373
O15400	Q9Y570	0.0123113756999373
Q9HCH0	Q9BU76	0.0123113756999373
Q96Q45	Q14683	0.0123113756999373
Q07157	Q9BXS9	0.0123113756999373
O94915	Q9HAV0	0.0123113756999373
Q9BRR8	Q7Z3V4	0.0123113756999373
Q8N163	Q9P2F6	0.0123113756999373
Q5THR3	Q16795	0.0123113756999373
A6NHL2	Q6GPH4	0.0123113756999373
Q8IVL1	Q8IYB1	0.0123113756999373
Q6UVJ0	Q16658	0.0123113756999373
O15031	Q8NDC0	0.0123113756999373
Q9BV86	Q8TCJ2	0.0123113756999373
Q9NRN7	Q6DN14	0.0123113756999373
P58215	Q70E73	0.0123113756999373
Q9NRN7	P15407	0.0123113756999373
Q96A49	Q05BQ5	0.0123113756999373
Q9Y3Q8	Q96B97	0.0123113756999373
Q8ND82	Q4AC94	0.0123113756999373
Q8IUE6	Q6DN14	0.0123113756999373
Q9H5I5	Q8IUE6	0.0123113756999373
O95271	Q99733	0.0123113756999373
Q9C086	Q15652	0.0123113756999373
Q9BY89	Q05BQ5	0.0123113756999373
P61009	Q96KX2	0.0123113756999373
Q9NUQ6	O75352	0.0123113756999373
Q8TBY8	Q05BQ5	0.0123113756999373
P34741	Q9UQN3	0.0123113756999373
O14730	Q70E73	0.0123113756999373
Q99614	Q9NUP9	0.0123113756999373
Q96NM4	Q9NRN7	0.0123113756999373
Q9H3D4	Q9H223	0.0123113756999373
Q99643	Q5VZK9	0.0123113756999373
P42681	Q9NRN7	0.0123113756999373
Q6NTE8	Q8N163	0.0123113756999373
Q9NVP1	Q9NTX5	0.0123113756999373
Q3LXA3	Q6UXN9	0.0123113756999373
Q96CN9	O60568	0.0123113756999373
Q8IUZ0	P49767	0.0123113756999373
Q8NEF9	Q9H425	0.0123113756999373
Q99878	Q96A35	0.0123113756999373
Q8IUZ0	O14904	0.0123113756999373
Q8TES7	Q9P0T7	0.0123113756999373
Q9BSC4	Q6Y1H2	0.0123113756999373
Q13905	Q8TCJ2	0.0123113756999373
Q96B97	Q969J3	0.0123113756999373
Q96T88	Q969J3	0.0123113756999373
Q969J3	Q92890	0.0123113756999373
Q9BX63	Q6Y1H2	0.0123113756999373
P61006	Q96HE7	0.0123113756999373
Q9NYL9	Q9Y6Q9	0.0123113756999373
Q9NRN7	Q96T83	0.0123113756999373
Q9NRN7	Q8WXI7	0.0123113756999373
Q9BXL6	Q15652	0.0123113756999373
Q9BSM1	Q70E73	0.0123113756999373
Q6NTE8	P35241	0.0123113756999373
Q9UJC3	Q4AC94	0.0123113756999373
P59551	Q8IUE6	0.0123113756999373
O15391	Q12769	0.0123113756999373
Q3LXA3	P08579	0.0123113756999373
Q9NP71	Q9UJZ1	0.0123113756999373
Q96LK0	Q8IYB1	0.0123113756999373
Q8NEF9	Q96LK0	0.0123113756999373
Q70E73	Q9H4H8	0.0123113756999373
Q8IWB1	Q15907	0.0123113756999373
P78381	Q12769	0.0123113756999373
Q13200	Q6GPH4	0.0123113756999373
Q99460	Q6GPH4	0.0123113756999373
O43303	Q05BQ5	0.0123113756999373
O75069	Q96AG4	0.0123113756999373
P31270	Q8IUE6	0.0123113756999373
P61764	Q9NRN7	0.0123113756999373
Q15375	Q8IY81	0.0123113756999373
Q8N7X0	Q8IUE6	0.0123113756999373
Q9NWS0	Q14524	0.0123113756999373
Q9P2K1	P49959	0.0123113756999373
P55210	Q70E73	0.0123113756999373
P35354	Q9NTX5	0.0123113756999373
Q9NRN7	Q9C0D2	0.0123113756999373
Q96JK4	Q70E73	0.0123113756999373
Q13277	Q9NRN7	0.0123113756999373
Q8NEF9	Q8N3F8	0.0123113756999373
Q9NRN7	O15121	0.0123113756999373
Q96BZ8	Q8IUZ0	0.0123113756999373
Q9NWS0	Q13698	0.0123113756999373
Q9BXL6	Q8IUZ0	0.0123113756999373
Q9C0D2	Q15836	0.0123113756999373
Q9H081	Q96B97	0.0123113756999373
Q9UJZ1	Q8IW40	0.0123113756999373
Q6P1K8	Q9NRN7	0.0123113756999373
Q8TC07	Q16890	0.0123113756999373
Q9NRN7	Q969S0	0.0123113756999373
Q00005	Q4VCS5	0.0123113756999373
Q9NUP9	Q5JSZ5	0.0123113756999373
Q8TF72	O00767	0.0123113756999373
P37840	Q8N0U8	0.0123113756999373
Q9UJZ1	Q6T4R5	0.0123113756999373
Q9NRN7	P49767	0.0123113756999373
Q4VCS5	Q86WR0	0.0123113756999373
P49321	Q9UI08	0.0123113756999373
Q9NRN7	Q587I9	0.0123113756999373
Q9UJZ1	Q16517	0.0123113756999373
Q7Z2W4	Q9NTX5	0.0123113756999373
Q96GM5	Q8N0U8	0.0123113756999373
Q9UJZ1	O15391	0.0123113756999373
P48668	P35240	0.0123113756999373
O43776	P48668	0.0123113756999373
Q00059	Q70E73	0.0123113756999373
Q6Y1H2	Q96DF8	0.0123113756999373
O94972	P48668	0.0123113756999373
P08047	Q8N0U8	0.0123113756999373
Q8IUZ0	Q14CX7	0.0123113756999373
Q8WZ42	Q9NUP9	0.0123113756999373
P54577	Q05BQ5	0.0123113756999373
P62328	Q9NRN7	0.0123113756999373
Q69YH5	Q9NSE4	0.0123113756999373
Q96GA3	Q9NUP9	0.0123113756999373
Q00975	Q96B97	0.0123113756999373
Q12962	Q70E73	0.0123113756999373
Q15303	Q8IY81	0.0123113756999373
Q05BQ5	Q86UK7	0.0123113756999373
P49321	Q96PE2	0.0123113756999373
Q9HAU0	P48668	0.0123113756999373
O76039	Q8N0U8	0.0123113756999373
O43815	Q8N0U8	0.0123113756999373
Q96LK0	Q70E73	0.0123113756999373
O00217	P48668	0.0123113756999373
P49821	P48668	0.0123113756999373
Q9NRN7	P15056	0.0123113756999373
Q9NRN7	P02745	0.0123113756999373
Q9NRN7	Q969E4	0.0123113756999373
Q6Y1H2	Q15059	0.0123113756999373
Q7Z4H7	Q5JTD0	0.0123113756999373
Q9Y4G6	Q969J3	0.0123113756999373
P08962	Q7Z4H7	0.0123113756999373
P62380	Q9NUP9	0.0123113756999373
Q8IW35	Q9BSK0	0.0123113756999373
Q96EK4	Q8IYB1	0.0123113756999373
Q8N0U8	P09132	0.0123113756999373
Q9UIG0	Q9NTX5	0.0123113756999373
Q9BSM1	Q6Y1H2	0.0123113756999373
Q8NHM5	Q6Y1H2	0.0123113756999373
Q92901	Q53GQ0	0.0123113756999373
Q99733	Q9Y6M9	0.0123113756999373
Q9NRN7	Q96LK0	0.0123113756999373
Q9BTV5	Q96B97	0.0123113756999373
P04004	Q8IUZ0	0.0123113756999373
Q99618	Q96B97	0.0123113756999373
Q6Y1H2	Q01831	0.0123113756999373
Q96SB3	Q6Y1H2	0.0123113756999373
Q9NRN7	Q96AW1	0.0123113756999373
P58215	Q6Y1H2	0.0123113756999373
Q3LXA3	Q8N3F8	0.0123113756999373
Q8IYB1	Q9Y4E6	0.0123113756999373
Q13554	Q9NRN7	0.0123113756999373
Q9BXL6	Q8IYB1	0.0123113756999373
P20248	Q9C0C9	0.0123113756999373
Q9NRN7	Q9C0H9	0.0123113756999373
Q9BZZ2	Q7Z4H7	0.0123113756999373
Q9NRN7	Q9C086	0.0123113756999373
Q8IYB1	Q7Z3C6	0.0123113756999373
Q49A26	Q6Y1H2	0.0123113756999373
Q9C075	Q86UE4	0.0123113756999373
Q96QT4	Q99643	0.0123113756999373
P49321	Q9NP84	0.0123113756999373
Q9HC52	Q8IYB1	0.0123113756999373
Q8TAF3	Q8IYB1	0.0123113756999373
Q8NEF9	Q6Y1H2	0.0123113756999373
Q8N0U8	Q04206	0.0123113756999373
Q9H254	Q8IUE6	0.0123113756999373
Q5VZ46	Q8IUE6	0.0123113756999373
O60641	Q96AG4	0.0123113756999373
Q96AX1	Q9Y3E5	0.0123113756999373
Q7Z4H7	Q9UHL9	0.0123113756999373
Q96MV1	Q9UGR2	0.0123113756999373
Q8IY81	O14656	0.0123113756999373
Q9BWT3	Q9Y3E5	0.0123113756999373
64599	Q9P246	0.0123113756999373
Q14676	P20929	0.0123113756999373
Q9NRN7	Q96BT3	0.0123113756999373
P09936	Q9HB90	0.0123113756999373
Q8TBY8	Q96A35	0.0123113756999373
P51116	Q9C099	0.0123113756999373
Q8TF72	Q96AX1	0.0123113756999373
O14562	P20929	0.0123113756999373
Q96B97	Q96EK7	0.0123113756999373
Q9UIA9	Q969J3	0.0123113756999373
Q8IUE6	P43378	0.0123113756999373
Q969J3	Q8N766	0.0123113756999373
Q9Y3E5	Q8IV32	0.0123113756999373
Q9Y6U3	Q9P0T7	0.0123113756999373
O75396	Q9C099	0.0123113756999373
O95243	Q9NUP9	0.0123113756999373
Q9NRN7	Q8NFY4	0.0123113756999373
Q9NRN7	Q53HC0	0.0123113756999373
O15078	Q9NUP9	0.0123113756999373
Q9NRN7	Q13009	0.0123113756999373
Q969J3	O43426	0.0123113756999373
Q9NRN7	O14904	0.0123113756999373
Q96EY1	Q8IVL0	0.0123113756999373
P20929	P20340	0.0123113756999373
Q96D96	Q9UQN3	0.0123113756999373
Q15051	Q969J3	0.0123113756999373
P51153	P20929	0.0123113756999373
Q9P246	P62995	0.0123113756999373
Q9NRN7	Q13886	0.0123113756999373
Q96JK4	Q9UQN3	0.0123113756999373
Q9UIG0	Q969J3	0.0123113756999373
Q14145	Q9C099	0.0123113756999373
Q05BQ5	Q9Y3E5	0.0123113756999373
Q9H8Y8	Q9UHB7	0.0123113756999373
Q8IVL0	Q9UQE7	0.0123113756999373
Q8TAP6	Q09161	0.0123113756999373
Q9NRN7	Q13467	0.0123113756999373
Q6XZF7	P41594	0.0123113756999373
Q92738	Q9Y3E5	0.0123113756999373
O43172	Q969J3	0.0123113756999373
Q9P246	P09493	0.0123113756999373
P09769	Q8IYB1	0.0123113756999373
Q6XZF7	P27797	0.0123113756999373
Q6XZF7	Q96G23	0.0123113756999373
Q9H3N1	P20929	0.0123113756999373
P41594	Q9H496	0.0123113756999373
Q6XZF7	Q9BXL6	0.0123113756999373
Q9C075	Q12800	0.0123113756999373
Q8IY81	P53674	0.0123113756999373
Q96RU2	Q15907	0.0123113756999373
Q6XZF7	Q6P1L8	0.0123113756999373
Q8WZ74	Q9HCH0	0.0123113756999373
Q8N5M9	Q96A35	0.0123113756999373
Q8N2U9	Q9NRN7	0.0123113756999373
Q9BQD3	Q9NRN7	0.0123113756999373
O60308	Q9NUP9	0.0123113756999373
Q9NRN7	Q7Z3C6	0.0123113756999373
P16333	P51970	0.0123113756999373
Q8TF72	Q9H6U8	0.0123113756999373
Q2M2I8	Q969J3	0.0123113756999373
Q9C075	P63162	0.0123113756999373
P61009	Q13886	0.0123113756999373
Q53GQ0	O60673	0.0123113756999373
Q49A26	Q9P0T7	0.0123113756999373
P31323	P20929	0.0123113756999373
B5ME19	Q9NUP9	0.0123113756999373
Q9NRN7	Q8TB73	0.0123113756999373
Q8NG31	P20929	0.0123113756999373
O95670	P16333	0.0123113756999373
Q8IZD4	Q969J3	0.0123113756999373
Q1MSJ5	Q9NUP9	0.0123113756999373
O00217	Q96NC0	0.0123113756999373
P51814	Q9NRN7	0.0123113756999373
Q9NRN7	O95159	0.0123113756999373
Q05BQ5	Q9H2G2	0.0123113756999373
Q9NRN7	P55197	0.0123113756999373
Q8TB24	Q9NRN7	0.0123113756999373
Q9Y6M5	Q9NRN7	0.0123113756999373
Q8TF72	P48029	0.0123113756999373
Q6PIJ6	Q8IYB1	0.0123113756999373
P16152	Q9NUQ6	0.0123113756999373
Q9UJZ1	Q71H61	0.0123113756999373
Q9NRN7	Q9BSU1	0.0123113756999373
Q4VCS5	Q8TC59	0.0123113756999373
H0YL14	Q70E73	0.0123113756999373
Q8IUW5	Q9NRN7	0.0123113756999373
P63162	P56556	0.0123113756999373
Q8TF72	P30825	0.0123113756999373
Q70E73	Q7Z3V4	0.0123113756999373
A5PL33	Q70E73	0.0123113756999373
Q13868	Q969J3	0.0123113756999373
Q8TF72	Q6P582	0.0123113756999373
Q8IUZ0	O43895	0.0123113756999373
Q86SQ0	Q70E73	0.0123113756999373
Q16718	P50749	0.0123113756999373
Q9HA82	Q8IUE6	0.0123113756999373
Q9H8Y8	Q9P2P6	0.0123113756999373
Q9H8Y8	P35749	0.0123113756999373
Q9BSC4	Q96B97	0.0123113756999373
Q4VCS5	Q7Z4H3	0.0123113756999373
Q9C0C9	H0YL14	0.0123113756999373
Q9P2K1	Q99733	0.0123113756999373
Q8ND56	Q969J3	0.0123113756999373
Q9UGJ0	P48668	0.0123113756999373
Q8TF72	P51957	0.0123113756999373
P48668	P10636	0.0123113756999373
Q9Y6U3	Q3LXA3	0.0123113756999373
P48668	P27448	0.0123113756999373
Q9NRN7	Q8NEM2	0.0123113756999373
Q96AW1	Q8IYB1	0.0123113756999373
Q9Y385	P48668	0.0123113756999373
Q70E73	Q7Z6J8	0.0123113756999373
Q9NRN7	Q9H9D4	0.0123113756999373
Q8TF72	Q99962	0.0123113756999373
Q7Z3T8	Q8IVL0	0.0123113756999373
P63162	Q9ULJ3	0.0123113756999373
Q9NRN7	Q9C099	0.0123113756999373
Q9NUP9	Q9BRX9	0.0123113756999373
Q9NRN7	A7MBM2	0.0123113756999373
Q96A49	Q8IWB1	0.0123113756999373
Q4VCS5	Q03721	0.0123113756999373
Q9NRN7	P82094	0.0123113756999373
Q9UJZ1	A6NKG5	0.0123113756999373
Q09161	Q96GY0	0.0123113756999373
P16333	Q12982	0.0123113756999373
Q8IUE6	Q96AW1	0.0123113756999373
Q68DN1	Q70E73	0.0123113756999373
Q8NEC7	Q8IUZ0	0.0123113756999373
Q6NTE8	Q9HCH0	0.0123113756999373
Q8N6R0	P49321	0.0123113756999373
Q9H246	Q8IUE6	0.0123113756999373
Q8NEF9	Q9GZM8	0.0123113756999373
Q92692	Q6ZWJ1	0.0123113756999373
P16333	Q07812	0.0123113756999373
Q9NRN7	Q96CN9	0.0123113756999373
Q9P2K1	Q8IUE6	0.0123113756999373
Q9NRN7	Q9BXS0	0.0123113756999373
Q8IUE6	Q9H9C1	0.0123113756999373
Q9H9D4	Q8IUZ0	0.0123113756999373
Q8IY81	O14576	0.0123113756999373
Q8IY81	Q05925	0.0123113756999373
O43776	Q9BSU1	0.0123113756999373
O43776	Q2M3C7	0.0123113756999373
Q96PQ0	Q8IUE6	0.0123113756999373
Q9P2E2	Q8IUE6	0.0123113756999373
P49747	Q8IY81	0.0123113756999373
P01266	Q8TCJ2	0.0123113756999373
O43511	Q4AC94	0.0123113756999373
Q8TF72	Q5VYS8	0.0123113756999373
Q9C0D5	Q9NUP9	0.0123113756999373
P61009	Q99643	0.0123113756999373
Q9HC44	Q8IUE6	0.0123113756999373
Q15428	Q6Y1H2	0.0123113756999373
Q9NRN7	Q16890	0.0123113756999373
Q08289	Q8IY81	0.0123113756999373
Q86UU1	Q8IYB1	0.0123113756999373
Q96T88	Q9UP95	0.0123113756999373
Q92738	Q96T88	0.0123113756999373
Q7Z3D4	Q8TEU7	0.0123113756999373
Q96KR1	Q7Z3D4	0.0123113756999373
Q7Z3D4	Q9P289	0.0123113756999373
B5ME19	Q9UI30	0.0123113756999373
Q9NP71	Q9HAV0	0.0123113756999373
Q6NTE8	Q99615	0.0123113756999373
Q96T88	O15085	0.0123113756999373
P37837	Q68CZ1	0.0123113756999373
Q9NV88	Q9BPU9	0.0123113756999373
P04183	Q9NV88	0.0123113756999373
P06753	Q6NTE8	0.0123113756999373
Q9P2K5	O00767	0.0123113756999373
P51814	P11586	0.0123113756999373
Q96T88	P50749	0.0123113756999373
Q9NXF1	Q7Z3D4	0.0123113756999373
Q00005	Q7Z3D4	0.0123113756999373
Q7Z3D4	Q16513	0.0123113756999373
Q96T88	P01266	0.0123113756999373
Q9P209	Q14940	0.0123113756999373
O95185	Q96CN7	0.0123113756999373
P05161	Q9H0H5	0.0123113756999373
Q9P2F8	O75436	0.0123113756999373
Q9P2K5	O95801	0.0123113756999373
O60308	Q96A35	0.0123113756999373
Q13427	Q96BD8	0.0123113756999373
P45985	Q9HAV4	0.0123113756999373
Q9BSK0	Q96BD8	0.0123113756999373
Q8N7X0	Q9P209	0.0123113756999373
Q9P2K5	O60925	0.0123113756999373
Q6NTE8	Q15008	0.0123113756999373
Q6NTE8	Q5SW79	0.0123113756999373
Q9NP71	Q6FI81	0.0123113756999373
P13010	Q6NTE8	0.0123113756999373
Q8TBK6	Q8WUY9	0.0123113756999373
Q7Z3D4	Q9Y478	0.0123113756999373
Q6NTE8	P12270	0.0123113756999373
P51991	Q96KX2	0.0123113756999373
Q6NTE8	P14625	0.0123113756999373
Q9H5I5	Q9H089	0.0123113756999373
P18583	Q7Z3D4	0.0123113756999373
Q96T88	P19634	0.0123113756999373
Q5T0W9	Q86TA1	0.0123113756999373
Q6NTE8	P21796	0.0123113756999373
Q6NTE8	P31946	0.0123113756999373
P15311	Q6NTE8	0.0123113756999373
Q6UX01	Q1KMD3	0.0123113756999373
O95721	Q6NTE8	0.0123113756999373
Q96T88	Q08357	0.0123113756999373
Q6NTE8	P11388	0.0123113756999373
Q9P209	P48552	0.0123113756999373
Q9NP71	P51665	0.0123113756999373
Q8IUG1	Q9P209	0.0123113756999373
Q9C0D7	Q9HAV4	0.0123113756999373
Q9P209	Q8IXQ6	0.0123113756999373
Q7Z3D4	P52209	0.0123113756999373
Q6NTE8	P55072	0.0123113756999373
Q96T88	Q8WUM9	0.0123113756999373
P33981	Q6NTE8	0.0123113756999373
Q9C0J8	Q8NET4	0.0123113756999373
P11586	Q9NZ63	0.0123113756999373
P11586	Q6NTE8	0.0123113756999373
Q96T88	Q04656	0.0123113756999373
Q9Y678	Q9Y4G6	0.0123113756999373
Q9BPU9	Q5T0W9	0.0123113756999373
P35080	Q7Z3D4	0.0123113756999373
Q6NTE8	O14980	0.0123113756999373
B5ME19	Q6NTE8	0.0123113756999373
Q96T88	O60906	0.0123113756999373
Q9P2J5	P04004	0.0123113756999373
Q8TBK6	P19525	0.0123113756999373
Q9H1E5	Q96SI9	0.0123113756999373
Q68CZ1	Q9C0A6	0.0123113756999373
Q6NTE8	Q9Y490	0.0123113756999373
Q6NTE8	P22695	0.0123113756999373
Q86YB8	Q96SI9	0.0123113756999373
Q96BD8	Q96QF7	0.0123113756999373
Q5BKX5	Q15382	0.0123113756999373
O95243	Q96CN7	0.0123113756999373
Q12982	Q9NZZ3	0.0123113756999373
O60749	Q9NQ31	0.0123113756999373
Q8NDG6	O60566	0.0123113756999373
Q5BKX5	Q08J23	0.0123113756999373
Q8NDG6	Q12800	0.0123113756999373
Q8NDG6	Q9H3U1	0.0123113756999373
P15407	Q9NWW5	0.0123113756999373
Q9UKJ3	Q92543	0.0123113756999373
Q14165	Q7Z3D4	0.0123113756999373
Q8N129	Q12800	0.0123113756999373
Q5JTD0	Q96BD8	0.0123113756999373
Q5J8M3	Q5T0W9	0.0123113756999373
Q5BKX5	Q92900	0.0123113756999373
Q96T88	Q9NY46	0.0123113756999373
Q92901	Q9HAD4	0.0123113756999373
Q9BZZ2	Q9P209	0.0123113756999373
Q9C0K3	Q9P209	0.0123113756999373
Q8NDG6	Q07157	0.0123113756999373
Q8NDG6	O00232	0.0123113756999373
Q9NP71	O00231	0.0123113756999373
Q6NTE8	Q9HAV4	0.0123113756999373
O14929	Q9NQ31	0.0123113756999373
Q6NTE8	Q15382	0.0123113756999373
Q8NDG6	P68400	0.0123113756999373
Q15654	Q9NQ31	0.0123113756999373
O60568	Q9UJX5	0.0123113756999373
Q8N129	O60566	0.0123113756999373
P08621	Q9NQ31	0.0123113756999373
Q9UJX5	O15259	0.0123113756999373
Q5BKX5	Q7Z4H7	0.0123113756999373
Q8N129	Q03001	0.0123113756999373
Q12982	Q9UGR2	0.0123113756999373
Q8N129	Q13425	0.0123113756999373
Q8NDG6	Q8WW12	0.0123113756999373
Q8N129	P62306	0.0123113756999373
Q8NDG6	Q9NQC3	0.0123113756999373
O00231	Q8NDG6	0.0123113756999373
O75648	P63162	0.0123113756999373
O75436	Q9P0M6	0.0123113756999373
O60308	Q9HAD4	0.0123113756999373
P60174	Q9ULL1	0.0123113756999373
Q6NTE8	Q2KHM9	0.0123113756999373
P57076	Q96SI9	0.0123113756999373
Q9NP71	P98179	0.0123113756999373
Q6NXT2	Q1KMD3	0.0123113756999373
Q6NTE8	Q7Z3T8	0.0123113756999373
Q8TBK6	Q9NUQ3	0.0123113756999373
Q9HCM2	Q96T88	0.0123113756999373
Q96CN7	Q13042	0.0123113756999373
Q96T88	P62891	0.0123113756999373
Q9HAD4	P43378	0.0123113756999373
Q6NTE8	O43303	0.0123113756999373
Q6NTE8	Q14008	0.0123113756999373
Q13217	Q9HAD4	0.0123113756999373
Q9BPU9	Q96SI9	0.0123113756999373
O75436	P11717	0.0123113756999373
P15407	Q9P209	0.0123113756999373
P56715	Q9HAD4	0.0123113756999373
Q7Z6J8	Q9HAV4	0.0123113756999373
P78559	Q7Z3K3	0.0123113756999373
B5ME19	O75648	0.0123113756999373
P11387	Q6NTE8	0.0123113756999373
Q9P209	O60296	0.0123113756999373
Q96G01	Q96T88	0.0123113756999373
Q9BT25	Q6NTE8	0.0123113756999373
Q6NTE8	Q15029	0.0123113756999373
Q1KMD3	Q9Y6M9	0.0123113756999373
Q13425	Q1KMD3	0.0123113756999373
Q9NY93	Q5T0W9	0.0123113756999373
Q1KMD3	Q9P0I2	0.0123113756999373
Q8TBK6	Q9BPU6	0.0123113756999373
Q6NTE8	P36776	0.0123113756999373
Q6NTE8	Q05519	0.0123113756999373
Q9HAV4	Q13951	0.0123113756999373
Q9Y676	B5ME19	0.0123113756999373
Q96A49	Q6NTE8	0.0123113756999373
Q9H9B4	Q6NTE8	0.0123113756999373
Q6NTE8	Q13625	0.0123113756999373
Q92974	Q70UQ0	0.0123113756999373
Q6NTE8	Q9H2G2	0.0123113756999373
Q96T88	Q9BYI3	0.0123113756999373
P28328	Q96CN7	0.0123113756999373
Q9C0B1	Q9P209	0.0123113756999373
Q0PNE2	Q68DI1	0.0123113756999373
P61106	Q68DI1	0.0123113756999373
P04004	Q9ULL1	0.0123113756999373
P58215	Q96T88	0.0123113756999373
Q8IUZ0	Q68DI1	0.0123113756999373
P04183	Q9C0J8	0.0123113756999373
O76039	Q9NVI7	0.0123113756999373
B5ME19	Q9Y3B2	0.0123113756999373
Q5BJD5	Q9UJX5	0.0123113756999373
Q9H0H5	P54709	0.0123113756999373
Q92625	Q6Y1H2	0.0123113756999373
Q96LK0	Q9Y3B2	0.0123113756999373
P49902	Q6Y1H2	0.0123113756999373
Q6Y1H2	Q9UKV3	0.0123113756999373
Q7Z6J0	Q96SI9	0.0123113756999373
Q5BKX5	P43487	0.0123113756999373
O14715	Q6Y1H2	0.0123113756999373
P31483	Q68CZ1	0.0123113756999373
Q9BZH6	Q8TBK6	0.0123113756999373
Q2M3C7	Q96SI9	0.0123113756999373
P20248	Q96T88	0.0123113756999373
Q9UHY1	Q1KMD3	0.0123113756999373
Q8TBK6	Q9NPI6	0.0123113756999373
P00390	Q9H0H5	0.0123113756999373
Q96T88	Q96GU1	0.0123113756999373
O15085	Q9HAD4	0.0123113756999373
Q9P209	Q16670	0.0123113756999373
Q9HAD4	Q9BVL2	0.0123113756999373
Q96T88	Q5T7V8	0.0123113756999373
Q8TBK6	Q8TAT6	0.0123113756999373
Q9P209	Q96L92	0.0123113756999373
Q6NZY4	Q8TBK6	0.0123113756999373
Q68CZ1	Q9UHL9	0.0123113756999373
Q8TBK6	Q5T6F2	0.0123113756999373
O60885	Q6Y1H2	0.0123113756999373
Q7Z3K3	Q6Y1H2	0.0123113756999373
Q96T88	Q96A19	0.0123113756999373
Q9NRN7	O14662	0.0123113756999373
Q9BQD3	Q96B97	0.0123113756999373
Q92575	Q4VCS5	0.0123113756999373
Q99504	Q6Y1H2	0.0123113756999373
Q9NW82	Q4VCS5	0.0123113756999373
Q8TF72	Q9H4A6	0.0123113756999373
Q969J3	Q5JTH9	0.0123113756999373
O75762	Q70E73	0.0123113756999373
Q9NRN7	O60499	0.0123113756999373
O75821	Q05BQ5	0.0123113756999373
Q96HN2	Q969J3	0.0123113756999373
Q8WZ74	Q96B97	0.0123113756999373
Q6Y1H2	P31751	0.0123113756999373
Q92667	Q6Y1H2	0.0123113756999373
Q9UKL0	Q8IYB1	0.0123113756999373
Q9BT25	Q2KHR2	0.0123113756999373
O60308	Q16718	0.0123113756999373
Q05BQ5	O00303	0.0123113756999373
Q15428	Q9NUP9	0.0123113756999373
Q68DI1	Q9Y5X1	0.0123113756999373
P18031	A3KN83	0.0123113756999373
Q9H081	Q9P209	0.0123113756999373
Q99471	Q68DI1	0.0123113756999373
P04004	Q9P209	0.0123113756999373
Q9P209	O14904	0.0123113756999373
P51814	Q9P209	0.0123113756999373
Q9P2S5	P43378	0.0123113756999373
Q96SI9	Q86TA1	0.0123113756999373
Q8TAP6	Q96CN7	0.0123113756999373
Q9NRN7	Q9Y6Q9	0.0123113756999373
P49747	Q96CT7	0.0123113756999373
Q9C0J8	Q8NDC0	0.0123113756999373
Q5BKX5	P62333	0.0123113756999373
P54274	Q70E73	0.0123113756999373
P16383	Q70E73	0.0123113756999373
Q8TF72	Q5C9Z4	0.0123113756999373
Q9NRN7	Q8TCT8	0.0123113756999373
Q96T88	O43556	0.0123113756999373
Q8TBK6	Q9P209	0.0123113756999373
Q9HDC5	Q9BPU9	0.0123113756999373
Q9BZH6	Q5JXC2	0.0123113756999373
Q92769	Q8N129	0.0123113756999373
P57729	Q9NZZ3	0.0123113756999373
Q96CN7	P41440	0.0123113756999373
Q68CZ1	P48556	0.0123113756999373
Q9UBY0	Q96CN7	0.0123113756999373
Q15349	Q9P2S5	0.0123113756999373
A6NK89	Q6Y1H2	0.0123113756999373
Q6Y1H2	Q96QF7	0.0123113756999373
Q9NWW5	Q68DI1	0.0123113756999373
Q9NVI7	O60673	0.0123113756999373
Q8NDG6	P63010	0.0123113756999373
Q5BKX5	Q9BPU6	0.0123113756999373
Q9NVI7	P49888	0.0123113756999373
Q8NDG6	Q6IS14	0.0123113756999373
Q9ULM3	P41440	0.0123113756999373
Q8N752	Q9UKG1	0.0123113756999373
Q9BZH6	P56715	0.0123113756999373
Q9P2S5	Q9NYP7	0.0123113756999373
Q9HAV0	P10244	0.0123113756999373
Q8ND83	Q96MT8	0.0123113756999373
Q8NDG6	P48729	0.0123113756999373
Q8NDG6	P30566	0.0123113756999373
Q66K74	Q9BVV6	0.0123113756999373
Q8NDG6	Q3MHD2	0.0123113756999373
P35244	Q68CZ1	0.0123113756999373
P28749	Q9BZH6	0.0123113756999373
Q9C0J8	Q9BPU9	0.0123113756999373
Q8NDG6	O75381	0.0123113756999373
Q71UI9	Q9P2F8	0.0123113756999373
Q06323	Q9H0H5	0.0123113756999373
P01266	Q9P209	0.0123113756999373
O75197	Q9Y2D8	0.0123113756999373
Q99496	Q9BZH6	0.0123113756999373
Q96T88	Q53HC0	0.0123113756999373
Q9P2K1	Q9H0H5	0.0123113756999373
Q9H0H5	Q9H361	0.0123113756999373
Q8N752	Q96IY1	0.0123113756999373
Q13886	Q9HAV4	0.0123113756999373
Q9Y4G6	Q96CN7	0.0123113756999373
Q13425	Q96CN7	0.0123113756999373
Q8NDG6	Q16514	0.0123113756999373
Q68DI1	P67775	0.0123113756999373
Q8NDG6	Q12906	0.0123113756999373
P23470	Q9BZH6	0.0123113756999373
O00217	Q9H0H5	0.0123113756999373
Q99871	Q8TBK6	0.0123113756999373
Q96T88	O95153	0.0123113756999373
Q9Y3I0	P57729	0.0123113756999373
Q8NEZ4	Q9P2S5	0.0123113756999373
Q9UM00	Q68DI1	0.0123113756999373
O15231	Q9P209	0.0123113756999373
Q00975	Q9P209	0.0123113756999373
P56715	Q96CN7	0.0123113756999373
Q68CZ1	P01266	0.0123113756999373
Q9BT67	Q9P209	0.0123113756999373
Q9P209	Q9C0H9	0.0123113756999373
Q8IXH7	Q8N157	0.0123113756999373
P31040	Q9NQ86	0.0123113756999373
Q8NDG6	O94927	0.0123113756999373
Q8N752	Q92541	0.0123113756999373
Q8NDG6	A5YKK6	0.0123113756999373
Q9BZH6	Q9P217	0.0123113756999373
Q8NDG6	Q14684	0.0123113756999373
P08047	Q9ULL1	0.0123113756999373
Q8NDG6	O75643	0.0123113756999373
Q8N752	Q9UPT8	0.0123113756999373
Q6P3W7	Q68DI1	0.0123113756999373
Q8NDG6	Q9UGR2	0.0123113756999373
O95757	A6ND36	0.0123113756999373
Q8NDG6	Q15003	0.0123113756999373
Q8N4C6	Q9H0H5	0.0123113756999373
Q8NDG6	P42285	0.0123113756999373
Q6PIW4	Q5T8P6	0.0123113756999373
Q9H254	Q9UKJ3	0.0123113756999373
Q66K74	Q92609	0.0123113756999373
Q9NWW5	Q9P2N6	0.0123113756999373
O60841	Q9C099	0.0123113756999373
Q53GQ0	Q9BYK8	0.0123113756999373
Q96D96	Q8IYB1	0.0123113756999373
Q12769	Q96HP4	0.0123113756999373
Q6NTE8	Q9H3U1	0.0123113756999373
O60303	Q13177	0.0123113756999373
O60303	Q5SSJ5	0.0123113756999373
Q9UHD2	Q7Z3V4	0.0123113756999373
O60303	Q15738	0.0123113756999373
Q9UHD2	Q7Z6J8	0.0123113756999373
Q9C0C9	Q9P2H3	0.0123113756999373
Q9UI15	Q9NZM3	0.0123113756999373
Q8TEP8	Q6NTE8	0.0123113756999373
Q9P2J2	Q9NZZ3	0.0123113756999373
Q5TH69	Q9Y314	0.0123113756999373
O14730	Q9UHD2	0.0123113756999373
Q9NYL9	P01266	0.0123113756999373
Q8N0U8	P10636	0.0123113756999373
O43639	Q6Y1H2	0.0123113756999373
Q9UI15	Q9Y3C1	0.0123113756999373
Q9BQ61	Q9NWM8	0.0123113756999373
Q8TCJ2	Q9Y592	0.0123113756999373
O95999	Q9UHD2	0.0123113756999373
Q9Y3C8	Q9UHD2	0.0123113756999373
O60303	Q68CZ1	0.0123113756999373
Q9UI15	P27695	0.0123113756999373
O60303	Q01968	0.0123113756999373
P09936	Q96JK9	0.0123113756999373
Q96JK9	P63165	0.0123113756999373
Q96JK9	P68036	0.0123113756999373
Q8TCG1	Q9P2H3	0.0123113756999373
Q9P2H3	Q12800	0.0123113756999373
Q8WWQ0	Q12768	0.0123113756999373
64599	Q96K76	0.0123113756999373
O43525	Q9UHD2	0.0123113756999373
P16415	Q9HCS7	0.0123113756999373
Q05519	Q9NWM8	0.0123113756999373
Q12791	Q9UHD2	0.0123113756999373
Q9HC77	Q96HE7	0.0123113756999373
O60303	Q96BY7	0.0123113756999373
O60303	Q14738	0.0123113756999373
Q8IY81	Q14118	0.0123113756999373
P08962	Q68CZ6	0.0123113756999373
Q9Y3Q8	Q8IYB1	0.0123113756999373
Q6Y1H2	Q86TP1	0.0123113756999373
Q3B820	Q6Y1H2	0.0123113756999373
P16333	Q8TF09	0.0123113756999373
Q9BY44	Q6Y1H2	0.0123113756999373
Q9BQ67	Q6GPH4	0.0123113756999373
Q9H8Y8	Q8TES7	0.0123113756999373
Q9Y606	Q6Y1H2	0.0123113756999373
Q9C086	Q96B97	0.0123113756999373
Q9NTK5	Q6PP77	0.0123113756999373
O75665	Q6GPH4	0.0123113756999373
Q8TF09	Q6Y1H2	0.0123113756999373
Q8IY81	O95081	0.0123113756999373
Q9BUF5	Q6GPH4	0.0123113756999373
P61009	Q86TA1	0.0123113756999373
Q8TB73	Q6Y1H2	0.0123113756999373
Q6GPH4	Q9BRP8	0.0123113756999373
B5ME19	Q6GPH4	0.0123113756999373
P61081	Q6GPH4	0.0123113756999373
Q8TD26	Q96B97	0.0123113756999373
Q8IYT3	Q8IYB1	0.0123113756999373
Q86WP2	Q99878	0.0123113756999373
Q9C0D9	Q8IYB1	0.0123113756999373
Q6GPH4	P16989	0.0123113756999373
O60264	Q6GPH4	0.0123113756999373
Q9NQG5	Q6NTE8	0.0123113756999373
Q96B97	O95864	0.0123113756999373
Q93008	Q86W74	0.0123113756999373
Q9BXL6	Q12769	0.0123113756999373
P42681	Q8TEQ6	0.0123113756999373
Q96KX2	P19338	0.0123113756999373
P49756	Q6Y1H2	0.0123113756999373
Q96B97	O00189	0.0123113756999373
Q8WUQ7	Q6Y1H2	0.0123113756999373
Q7Z4V5	Q6GPH4	0.0123113756999373
Q8TBY8	Q86WP2	0.0123113756999373
Q8WXG9	Q6Y1H2	0.0123113756999373
Q9H6X5	Q96B97	0.0123113756999373
Q96JK9	Q92890	0.0123113756999373
Q96B97	O14965	0.0123113756999373
Q96JK9	P26640	0.0123113756999373
Q9Y592	Q6Y1H2	0.0123113756999373
O60303	Q9P209	0.0123113756999373
P16333	Q9P2J2	0.0123113756999373
Q68CZ6	Q92521	0.0123113756999373
P16333	Q8NET4	0.0123113756999373
P58215	Q6DKI1	0.0123113756999373
Q9BUE6	Q12769	0.0123113756999373
P03886	Q9UI15	0.0123113756999373
Q9BRG1	Q6DKI1	0.0123113756999373
Q8IY81	Q02846	0.0123113756999373
Q8IZ73	Q6Y1H2	0.0123113756999373
O60303	Q9UKF6	0.0123113756999373
Q8TF01	Q6Y1H2	0.0123113756999373
Q96K76	P54132	0.0123113756999373
Q99735	Q9UHD2	0.0123113756999373
P61619	Q8IV32	0.0123113756999373
Q9NTK5	P55198	0.0123113756999373
Q86XI8	Q9UHD2	0.0123113756999373
P16333	Q92569	0.0123113756999373
P08758	Q9UI15	0.0123113756999373
O60641	Q9UKY7	0.0123113756999373
Q15545	Q9P2H3	0.0123113756999373
P16333	Q9P217	0.0123113756999373
Q02880	Q969Q6	0.0123113756999373
P62857	Q6NTE8	0.0123113756999373
O60308	Q6P4A7	0.0123113756999373
Q969Q6	P61077	0.0123113756999373
Q9UI15	P20020	0.0123113756999373
Q53GQ0	Q6NTE8	0.0123113756999373
Q9UI15	O60256	0.0123113756999373
O60303	Q9H0A0	0.0123113756999373
O76039	Q8TCJ2	0.0123113756999373
Q9UI15	Q9NQT5	0.0123113756999373
P16333	Q9BYI3	0.0123113756999373
P16415	P60891	0.0123113756999373
P16333	Q96IU4	0.0123113756999373
Q8N0U8	P78559	0.0123113756999373
H0YL14	Q9UQN3	0.0123113756999373
O60303	Q2NL82	0.0123113756999373
P61758	Q96JK9	0.0123113756999373
Q8WXC3	Q5VT52	0.0123113756999373
Q9BPX3	Q96FJ0	0.0123113756999373
P16333	Q7Z3J2	0.0123113756999373
P34897	Q9P2H3	0.0123113756999373
Q9UI15	Q8N157	0.0123113756999373
Q9P2H3	Q99961	0.0123113756999373
O43399	Q96FJ0	0.0123113756999373
Q9BPX3	Q9P2H3	0.0123113756999373
P17480	Q96B97	0.0123113756999373
Q8TCJ2	Q9P0N5	0.0123113756999373
Q96FJ0	Q8WTT2	0.0123113756999373
Q969Q6	P61088	0.0123113756999373
Q9BR77	P57737	0.0123113756999373
P19012	Q4VCS5	0.0123113756999373
Q9UI15	Q9NP81	0.0123113756999373
P15311	Q96JK9	0.0123113756999373
A6ND36	Q6ZWJ1	0.0123113756999373
Q9UI15	Q969Q6	0.0123113756999373
P50851	Q96FJ0	0.0123113756999373
Q8IY81	P07316	0.0123113756999373
O60303	Q86WR0	0.0123113756999373
P16333	Q8IU85	0.0123113756999373
Q8TAF3	P16333	0.0123113756999373
P16333	Q9NQ89	0.0123113756999373
Q9H040	P16333	0.0123113756999373
Q9P1F3	Q9NTK5	0.0123113756999373
Q8N8S7	Q9UI15	0.0123113756999373
P16333	Q9H3E2	0.0123113756999373
O60303	Q8WXF1	0.0123113756999373
Q99459	Q96FJ0	0.0123113756999373
P16333	Q9BX67	0.0123113756999373
Q8TCJ2	Q12968	0.0123113756999373
O60303	Q8TC59	0.0123113756999373
P16333	O15169	0.0123113756999373
O60303	Q9BRR8	0.0123113756999373
P16333	Q9P241	0.0123113756999373
Q96JK9	Q8IWC1	0.0123113756999373
Q12769	Q2MV58	0.0123113756999373
O15078	Q12769	0.0123113756999373
Q96KN7	Q9UKY7	0.0123113756999373
P04004	Q12769	0.0123113756999373
P48668	Q9H361	0.0123113756999373
Q5VT52	Q8N4C6	0.0123113756999373
P08133	Q9UI15	0.0123113756999373
P24588	Q9UKY7	0.0123113756999373
Q99643	Q6Y1H2	0.0123113756999373
Q96JG6	Q8TES7	0.0123113756999373
Q9UHD2	Q92521	0.0123113756999373
H0YL14	Q8IYB1	0.0123113756999373
Q9UI15	P26583	0.0123113756999373
Q96BY7	Q6NTE8	0.0123113756999373
Q9Y3Q8	Q99733	0.0123113756999373
P22492	Q6Y1H2	0.0123113756999373
P62891	Q8TCJ2	0.0123113756999373
P20020	P48668	0.0123113756999373
Q9UQN3	Q8N999	0.0123113756999373
Q9NRN7	O75069	0.0123113756999373
Q5EBL8	P48668	0.0123113756999373
Q8IYB1	Q5HYA8	0.0123113756999373
Q3LXA3	P62273	0.0123113756999373
Q05BQ5	Q15907	0.0123113756999373
P16333	Q6P582	0.0123113756999373
Q5VW38	Q15813	0.0123113756999373
Q96KC9	Q8IYB1	0.0123113756999373
P16333	O15231	0.0123113756999373
Q8IYB1	A8K855	0.0123113756999373
Q8IYB1	Q7Z3V4	0.0123113756999373
P16333	Q9Y6R9	0.0123113756999373
P49006	Q96DT0	0.0123113756999373
Q9UHD2	Q9Y4B6	0.0123113756999373
P31483	Q96B97	0.0123113756999373
Q9NYP9	Q96NC0	0.0123113756999373
Q8IXU6	Q9H9A6	0.0123113756999373
Q4VCS5	P13796	0.0123113756999373
Q8IY81	Q9ULK0	0.0123113756999373
Q9NRN7	Q9Y256	0.0123113756999373
A2RUR9	Q9UHD2	0.0123113756999373
B5ME19	Q7Z5H4	0.0123113756999373
Q96J01	Q8IYB1	0.0123113756999373
Q8WXE9	Q8IYB1	0.0123113756999373
Q96DT6	Q8IYB1	0.0123113756999373
Q4AC94	Q6P1L8	0.0123113756999373
Q9NRN7	Q96KX2	0.0123113756999373
P51149	Q96JK9	0.0123113756999373
P48634	Q96JK9	0.0123113756999373
Q8IYB1	Q8N999	0.0123113756999373
Q5VT52	Q9Y2Q9	0.0123113756999373
P51965	Q6GPH4	0.0123113756999373
Q8TBX8	Q96JK9	0.0123113756999373
Q9UI15	Q8TEU7	0.0123113756999373
P51149	Q6GPH4	0.0123113756999373
Q6NTE8	Q5T6F2	0.0123113756999373
P63027	Q96B97	0.0123113756999373
B5ME19	Q96JK9	0.0123113756999373
Q9HCJ0	P40818	0.0123113756999373
P33981	Q96JK9	0.0123113756999373
Q04941	Q9UI15	0.0123113756999373
Q71UI9	Q9NRN7	0.0123113756999373
Q969Q6	P51965	0.0123113756999373
Q5QJE6	Q6Y1H2	0.0123113756999373
Q15637	Q6GPH4	0.0123113756999373
Q92834	Q8TCJ2	0.0123113756999373
Q96CN9	Q9Y606	0.0123113756999373
P51946	Q9UQN3	0.0123113756999373
Q9NRY4	Q6Y1H2	0.0123113756999373
Q9NRN7	Q14679	0.0123113756999373
Q13474	Q96PV6	0.0123113756999373
Q9NYL9	Q8TF09	0.0123113756999373
Q9BRV8	Q8IYB1	0.0123113756999373
Q8NFD5	Q6ZWJ1	0.0123113756999373
Q05086	Q8IUZ0	0.0123113756999373
Q9UI15	Q9UHR4	0.0123113756999373
Q71UI9	Q9HCJ0	0.0123113756999373
Q8IUZ0	O75445	0.0123113756999373
Q6Y1H2	P49841	0.0123113756999373
Q6I9Y2	Q8IYB1	0.0123113756999373
Q9NVP1	Q9NWM8	0.0123113756999373
O60308	Q96B97	0.0123113756999373
Q9P266	Q9NZZ3	0.0123113756999373
Q6NTE8	Q86TP1	0.0123113756999373
Q13057	Q6Y1H2	0.0123113756999373
Q8N3F8	Q96CN9	0.0123113756999373
Q7Z5H4	O75400	0.0123113756999373
P16333	Q8TAE6	0.0123113756999373
Q9BT92	Q6GPH4	0.0123113756999373
P16333	Q9H799	0.0123113756999373
Q71UI9	Q96B97	0.0123113756999373
Q9NSI6	Q9NYZ3	0.0123113756999373
Q6Y1H2	Q6WKZ4	0.0123113756999373
Q96B97	Q92521	0.0123113756999373
Q5TCX8	Q8IYB1	0.0123113756999373
O75152	Q2MV58	0.0123113756999373
Q96BT3	Q8IYB1	0.0123113756999373
Q9NTK5	Q9P2K1	0.0123113756999373
P16333	Q9P0W8	0.0123113756999373
P16333	Q58WW2	0.0123113756999373
Q96CN9	Q8WVV9	0.0123113756999373
Q6GPH4	Q86UK7	0.0123113756999373
Q96CN9	Q8N5M9	0.0123113756999373
Q6Y1H2	Q9NUG6	0.0123113756999373
Q9Y2W1	Q9C099	0.0123113756999373
Q96DN5	Q9NUP9	0.0123113756999373
O00203	Q6GPH4	0.0123113756999373
O14929	Q6GPH4	0.0123113756999373
Q86W74	Q9H7B2	0.0123113756999373
P16333	P17655	0.0123113756999373
Q13619	Q6GPH4	0.0123113756999373
P16333	P55210	0.0123113756999373
Q9H3D4	Q6GPH4	0.0123113756999373
Q92522	Q6GPH4	0.0123113756999373
Q7Z5H4	Q6PI48	0.0123113756999373
Q96PV0	Q70E73	0.0123113756999373
P54577	Q6GPH4	0.0123113756999373
Q7Z5H4	P57088	0.0123113756999373
P61009	Q9BSU1	0.0123113756999373
Q96CN9	Q9BZZ5	0.0123113756999373
Q3LXA3	Q969G3	0.0123113756999373
Q8TF72	Q00975	0.0123113756999373
P61009	O00189	0.0123113756999373
Q96CN9	Q9UNS2	0.0123113756999373
Q6PGN9	Q8IYB1	0.0123113756999373
Q8TF72	P41440	0.0123113756999373
P41440	Q9Y314	0.0123113756999373
Q6NTE8	P25398	0.0123113756999373
P16333	Q16670	0.0123113756999373
Q9C086	Q6Y1H2	0.0123113756999373
P16333	Q9NUY8	0.0123113756999373
Q96F86	Q6Y1H2	0.0123113756999373
P68106	Q8IY81	0.0123113756999373
Q8IYT3	Q6Y1H2	0.0123113756999373
P05161	Q96B97	0.0123113756999373
Q05BQ5	Q8TD19	0.0123113756999373
Q7Z5H4	Q9HAV4	0.0123113756999373
Q13492	Q6GPH4	0.0123113756999373
Q96B97	Q8N999	0.0123113756999373
P16333	Q9C0K3	0.0123113756999373
Q9Y6R9	Q12769	0.0123113756999373
Q6Y1H2	Q49MG5	0.0123113756999373
Q7Z5H4	Q9Y5M8	0.0123113756999373
Q6Y1H2	Q9BPU9	0.0123113756999373
Q9UDY2	Q05BQ5	0.0123113756999373
P16333	Q9P2E2	0.0123113756999373
P16333	Q9NS62	0.0123113756999373
A7MBM2	Q8IYB1	0.0123113756999373
Q9NTK5	Q9HCM3	0.0123113756999373
Q14676	Q05BQ5	0.0123113756999373
P16333	Q9Y5F7	0.0123113756999373
O75694	Q05BQ5	0.0123113756999373
Q3LXA3	Q99643	0.0123113756999373
Q8IYB1	Q96RP9	0.0123113756999373
P35670	P16333	0.0123113756999373
P16333	P21283	0.0123113756999373
Q8IYB1	Q9H0W5	0.0123113756999373
Q9H081	Q8IUE6	0.0123113756999373
Q8IUE6	Q7Z3C6	0.0123113756999373
Q8WUF8	Q8IYB1	0.0123113756999373
O00560	Q3LXA3	0.0123113756999373
P57737	Q96ST8	0.0123113756999373
Q99878	P57737	0.0123113756999373
Q86UQ4	P61981	0.0123113756999373
Q969Q6	P04183	0.0123113756999373
Q9H8Y8	Q9UIL1	0.0123113756999373
Q9Y6E0	Q8IW35	0.0123113756999373
Q9H8Y8	Q9BW60	0.0123113756999373
Q2KHM9	Q9NUP9	0.0123113756999373
P47895	Q8IYB1	0.0123113756999373
Q96MV1	Q15061	0.0123113756999373
Q2NKX8	Q969J3	0.0123113756999373
Q9H8Y8	Q9Y2T7	0.0123113756999373
Q86WP2	P52926	0.0123113756999373
Q9NUP9	O15075	0.0123113756999373
O76082	Q8IUE6	0.0123113756999373
Q8IW35	Q2M3C7	0.0123113756999373
Q3ZAQ7	Q969J3	0.0123113756999373
Q9H400	Q9Y3E5	0.0123113756999373
Q9C075	Q13596	0.0123113756999373
Q8TF72	Q8IXM3	0.0123113756999373
Q9NRN7	Q7Z6J8	0.0123113756999373
Q96LK0	Q8IW35	0.0123113756999373
Q6NTE8	P18031	0.0123113756999373
Q6PP77	Q8TCJ2	0.0123113756999373
Q9NRN7	Q2M3C7	0.0123113756999373
O60303	Q8IYB1	0.0123113756999373
Q8N6H7	Q969J3	0.0123113756999373
Q9UNA1	Q8IYB1	0.0123113756999373
Q8NF91	Q8IYB1	0.0123113756999373
Q6Y1H2	Q9BRP8	0.0123113756999373
Q9Y3Q8	Q6Y1H2	0.0123113756999373
Q6XZF7	Q6UVY6	0.0123113756999373
O95817	Q9C099	0.0123113756999373
Q8TB73	Q96B97	0.0123113756999373
Q9P2K1	Q8IYB1	0.0123113756999373
Q13619	Q969J3	0.0123113756999373
Q8N0U8	Q99962	0.0123113756999373
Q9NRN7	O95171	0.0123113756999373
Q8IYB1	Q8NET4	0.0123113756999373
Q8IYB1	Q8N1G0	0.0123113756999373
Q15036	P49321	0.0123113756999373
Q8NFY4	Q8IYB1	0.0123113756999373
Q9NRN7	P51946	0.0123113756999373
P51151	Q96B97	0.0123113756999373
P15407	Q8IW35	0.0123113756999373
Q9UDY2	Q9C099	0.0123113756999373
Q9NRN7	Q08289	0.0123113756999373
Q9P2P6	Q09161	0.0123113756999373
Q7Z2Z2	Q9Y3E5	0.0123113756999373
P78559	Q96NC0	0.0123113756999373
P53675	Q96CN9	0.0123113756999373
Q15468	Q8IUE6	0.0123113756999373
Q96B97	Q9UHL9	0.0123113756999373
Q8IYB1	Q9C0H9	0.0123113756999373
Q8N2U9	Q9Y3E5	0.0123113756999373
Q53HC0	Q9Y3E5	0.0123113756999373
Q96MS0	Q9UQN3	0.0123113756999373
Q86WP2	Q9Y3E5	0.0123113756999373
O14495	Q8IUE6	0.0123113756999373
Q9BYJ9	Q8IZJ1	0.0123113756999373
Q9NRN7	Q2VPB7	0.0123113756999373
Q7Z3T8	Q9C099	0.0123113756999373
Q8IUE6	Q53H47	0.0123113756999373
Q969J3	Q5JSZ5	0.0123113756999373
Q9Y3E5	Q9NQ86	0.0123113756999373
Q96B97	P13667	0.0123113756999373
Q96CN9	P52926	0.0123113756999373
Q9H0C2	Q96B97	0.0123113756999373
Q9NRN7	Q9H939	0.0123113756999373
Q9NRN7	Q96HP4	0.0123113756999373
P20248	Q96B97	0.0123113756999373
Q8TF72	Q8TAD4	0.0123113756999373
P16298	Q9Y3E5	0.0123113756999373
P50851	Q9C099	0.0123113756999373
Q9Y3E5	Q5VVQ6	0.0123113756999373
Q96CN9	Q9H098	0.0123113756999373
Q8TF72	P63027	0.0123113756999373
Q8TF72	Q99643	0.0123113756999373
P28749	Q8IUE6	0.0123113756999373
Q9BZF9	Q9Y3E5	0.0123113756999373
P50225	Q9BRK5	0.0123113756999373
Q6NTE8	P24539	0.0123113756999373
Q14315	Q96MV1	0.0123113756999373
Q6ZVC0	Q8IYB1	0.0123113756999373
Q9NRN7	O43292	0.0123113756999373
Q9NRN7	O43556	0.0123113756999373
Q96MT8	P20929	0.0123113756999373
P61009	P20929	0.0123113756999373
Q96PE2	Q6ZWJ1	0.0123113756999373
Q69YH5	Q8N157	0.0123113756999373
Q9NRN7	O95185	0.0123113756999373
Q6XZF7	P98179	0.0123113756999373
P23284	Q69YH5	0.0123113756999373
Q9NRN7	Q13470	0.0123113756999373
O60308	Q6ZWJ1	0.0123113756999373
Q9NRN7	O15523	0.0123113756999373
Q8IY81	P05997	0.0123113756999373
Q9H3D4	Q96JG6	0.0123113756999373
P05161	Q6ZWJ1	0.0123113756999373
Q6NTE8	Q09028	0.0123113756999373
P20929	Q9NRX1	0.0123113756999373
Q9Y3E5	Q2NKX8	0.0123113756999373
Q6XZF7	Q96JB2	0.0123113756999373
Q14676	Q9C099	0.0123113756999373
Q8N3F8	Q86UQ4	0.0123113756999373
Q8WXG9	Q9HCH0	0.0123113756999373
Q0PNE2	Q9C075	0.0123113756999373
Q9H8Y8	Q9Y592	0.0123113756999373
O75113	Q9C099	0.0123113756999373
P16152	Q86UQ4	0.0123113756999373
O60869	Q86UQ4	0.0123113756999373
Q9H8Y8	Q04941	0.0123113756999373
Q9P246	P63172	0.0123113756999373
Q6XZF7	P51878	0.0123113756999373
Q6XZF7	Q9NZM5	0.0123113756999373
Q9H8Y8	Q96GY0	0.0123113756999373
Q9H8Y8	P43378	0.0123113756999373
Q9BPX3	Q8N3Y7	0.0123113756999373
Q9C075	P62308	0.0123113756999373
Q53GQ0	Q96KC9	0.0123113756999373
Q9C075	Q8IUZ0	0.0123113756999373
Q15058	P20929	0.0123113756999373
Q14667	Q9Y3E5	0.0123113756999373
Q9NRN7	Q8TBZ3	0.0123113756999373
Q9BZE4	Q96MV1	0.0123113756999373
P16333	Q13886	0.0123113756999373
P16333	Q15843	0.0123113756999373
P16333	P02745	0.0123113756999373
Q86VF2	Q9NRN7	0.0123113756999373
P15056	Q96B97	0.0123113756999373
Q9NRN7	Q96A59	0.0123113756999373
Q9NRN7	Q99640	0.0123113756999373
Q96RL7	Q8IYB1	0.0123113756999373
P16333	Q9Y6M9	0.0123113756999373
Q6NTE8	Q9NZZ3	0.0123113756999373
Q96NC0	P35240	0.0123113756999373
Q9C0J8	P40818	0.0123113756999373
Q9H8Y8	Q5VV41	0.0123113756999373
Q9NYL9	P15056	0.0123113756999373
Q96NC0	P54709	0.0123113756999373
Q9C0J8	Q8WV44	0.0123113756999373
Q96CN9	Q9H0U3	0.0123113756999373
Q13724	Q96B97	0.0123113756999373
Q53GQ0	A7MBM2	0.0123113756999373
Q9NRN7	Q7L5A8	0.0123113756999373
Q9HCH0	Q68DN1	0.0123113756999373
Q6XZF7	Q02846	0.0123113756999373
Q9Y3E5	Q6DN12	0.0123113756999373
Q8NBJ5	Q9HCH0	0.0123113756999373
P51991	Q9NSI6	0.0123113756999373
Q9NRN7	O14863	0.0123113756999373
Q9P266	Q8IYB1	0.0123113756999373
P49888	Q7Z4H7	0.0123113756999373
Q96B97	Q96L92	0.0123113756999373
P16333	Q13635	0.0123113756999373
Q9H3G5	Q969J3	0.0123113756999373
Q96GE4	Q9C0J8	0.0123113756999373
Q9NRN7	Q9BTD8	0.0123113756999373
Q9NRN7	Q9BXL6	0.0123113756999373
Q9NZ32	Q9H773	0.0123113756999373
Q9Y6Y1	Q8IYB1	0.0123113756999373
Q9BSU1	Q9Y3E5	0.0123113756999373
Q9NRN7	Q8ND23	0.0123113756999373
O43395	Q9NUP9	0.0123113756999373
O60566	Q6GPH4	0.0123113756999373
Q969Q6	Q9HC07	0.0123113756999373
Q53GQ0	Q7Z5H4	0.0123113756999373
Q9Y6A4	Q9P2P6	0.0123113756999373
Q6GPH4	P68036	0.0123113756999373
Q7Z5L9	Q6Y1H2	0.0123113756999373
Q7Z5H4	Q8TCT9	0.0123113756999373
Q13123	Q6Y1H2	0.0123113756999373
Q16740	P57737	0.0123113756999373
Q6GPH4	P53985	0.0123113756999373
Q6GPH4	Q12800	0.0123113756999373
Q6GPH4	Q07157	0.0123113756999373
Q86VF2	Q9UHD2	0.0123113756999373
P30622	Q96SI9	0.0123113756999373
Q9UHD2	Q8N999	0.0123113756999373
Q06330	Q6Y1H2	0.0123113756999373
Q9HC77	Q969Q6	0.0123113756999373
Q13057	Q96B97	0.0123113756999373
Q9NSI6	Q5VT52	0.0123113756999373
P49321	P22413	0.0123113756999373
Q96JK9	Q13625	0.0123113756999373
Q68CZ6	Q96JK9	0.0123113756999373
Q4VCS5	P36405	0.0123113756999373
Q6GPH4	P63165	0.0123113756999373
Q96GU1	Q9UHD2	0.0123113756999373
Q969Q6	Q53H12	0.0123113756999373
Q9NRN7	Q6GPH4	0.0123113756999373
Q96K76	Q9NYZ3	0.0123113756999373
P61221	Q6GPH4	0.0123113756999373
Q9H081	Q8IUZ0	0.0123113756999373
Q96JK9	Q6FI13	0.0123113756999373
Q68DN1	Q8IUE6	0.0123113756999373
Q5SSJ5	Q7Z5H4	0.0123113756999373
Q9UI15	P24928	0.0123113756999373
Q6P1N0	Q6P6B1	0.0123113756999373
Q6GPH4	Q9Y5M8	0.0123113756999373
O00443	Q9UI15	0.0123113756999373
Q96KN7	P19338	0.0123113756999373
P09936	Q6GPH4	0.0123113756999373
Q8IYT3	Q96B97	0.0123113756999373
Q6NTE8	Q6P3W7	0.0123113756999373
P04637	Q96JK9	0.0123113756999373
Q96JK9	P25398	0.0123113756999373
Q96JK9	P55072	0.0123113756999373
Q8N720	Q8IUZ0	0.0123113756999373
Q9H0R3	Q8IUE6	0.0123113756999373
P63208	Q96JK9	0.0123113756999373
Q9Y6A4	Q8NET4	0.0123113756999373
Q8TEA8	Q9UHD2	0.0123113756999373
Q96A65	Q6GPH4	0.0123113756999373
Q7L014	Q9NWM8	0.0123113756999373
P16333	Q9P2K1	0.0123113756999373
Q8IYT3	Q99733	0.0123113756999373
P16415	Q16513	0.0123113756999373
O95562	Q8TCJ2	0.0123113756999373
Q9BW60	Q96K76	0.0123113756999373
O60303	P16298	0.0123113756999373
P06753	Q96JK9	0.0123113756999373
Q04917	Q96JK9	0.0123113756999373
Q6NTE8	Q8WU90	0.0123113756999373
Q7Z7B0	Q5VT52	0.0123113756999373
Q5T0Z8	Q4AC94	0.0123113756999373
P26640	Q6GPH4	0.0123113756999373
Q6GPH4	Q86V48	0.0123113756999373
O60308	Q6UVJ0	0.0123113756999373
Q969Q6	Q9UKZ1	0.0123113756999373
Q15942	Q96JK9	0.0123113756999373
P61758	Q6GPH4	0.0123113756999373
Q969Q6	Q9NVH1	0.0123113756999373
Q15637	Q96JK9	0.0123113756999373
Q96JK9	Q15811	0.0123113756999373
Q969Q6	Q8TF72	0.0123113756999373
Q9H3D4	Q9H857	0.0123113756999373
Q96JK9	Q86V48	0.0123113756999373
Q15382	Q6GPH4	0.0123113756999373
Q969Q6	Q5T3J3	0.0123113756999373
Q9C0C9	Q96JK9	0.0123113756999373
O60303	P17858	0.0123113756999373
Q9UI15	Q9H583	0.0123113756999373
Q6UWE0	Q9NRN7	0.0123113756999373
Q6GPH4	P11388	0.0123113756999373
Q7Z2W4	Q6NTE8	0.0123113756999373
Q9UI15	Q96EA4	0.0123113756999373
O95995	Q8IY81	0.0123113756999373
Q6NTE8	Q16513	0.0123113756999373
Q9NYL9	P56715	0.0123113756999373
Q9UI15	Q9UJX5	0.0123113756999373
Q4VCS5	Q9NYZ3	0.0123113756999373
Q9H8K7	Q96B97	0.0123113756999373
Q9P2H3	P63279	0.0123113756999373
Q969Q6	Q96FW1	0.0123113756999373
O60303	Q01813	0.0123113756999373
P04637	Q6GPH4	0.0123113756999373
Q6NTE8	Q9Y478	0.0123113756999373
Q13625	Q6GPH4	0.0123113756999373
Q96FJ0	P41227	0.0123113756999373
Q96B97	Q2M3C7	0.0123113756999373
O60303	Q99567	0.0123113756999373
P20849	Q8IY81	0.0123113756999373
P11387	Q6GPH4	0.0123113756999373
Q9H993	Q9NZ32	0.0123113756999373
Q9P2K1	Q09161	0.0123113756999373
O95271	Q8IUE6	0.0123113756999373
Q9BRR9	Q9UQN3	0.0123113756999373
Q9Y3E5	Q6WKZ4	0.0123113756999373
Q9P209	P20929	0.0123113756999373
Q8NB25	Q9Y3E5	0.0123113756999373
Q96QK1	P20929	0.0123113756999373
Q8NFF5	Q9Y3E5	0.0123113756999373
Q9C0D7	Q8IYB1	0.0123113756999373
O15078	Q9Y3E5	0.0123113756999373
Q04721	P20929	0.0123113756999373
Q13635	Q8IUE6	0.0123113756999373
Q05519	Q9C075	0.0123113756999373
Q9NRN7	Q96EX3	0.0123113756999373
Q9Y3E5	Q9GZN7	0.0123113756999373
Q9BT25	Q05BQ5	0.0123113756999373
Q8TF09	Q15652	0.0123113756999373
Q969Q6	Q9HB21	0.0123113756999373
P29084	Q6Y1H2	0.0123113756999373
Q96JK9	Q15424	0.0123113756999373
Q96B97	O95801	0.0123113756999373
Q96JK9	Q01130	0.0123113756999373
P04150	Q6Y1H2	0.0123113756999373
Q9HD45	Q6NTE8	0.0123113756999373
Q9H857	Q9Y4G6	0.0123113756999373
Q9H5V9	Q96JK9	0.0123113756999373
P53004	Q96JK9	0.0123113756999373
Q96JK9	P14625	0.0123113756999373
Q9UI15	Q13823	0.0123113756999373
Q9H6T3	Q96JK9	0.0123113756999373
Q969Q6	Q13885	0.0123113756999373
Q969Q6	P55327	0.0123113756999373
O76039	Q9P2F8	0.0123113756999373
O60303	Q96PV6	0.0123113756999373
Q8IW35	Q96JK9	0.0123113756999373
Q6Y1H2	Q12789	0.0123113756999373
Q96JK9	P84103	0.0123113756999373
Q9GZZ1	Q96B97	0.0123113756999373
Q9UHD2	Q9C099	0.0123113756999373
Q7Z5H4	Q9BRP8	0.0123113756999373
Q9BQ67	Q7Z5H4	0.0123113756999373
Q969Q6	Q5VZ89	0.0123113756999373
Q96KC9	Q9UHD2	0.0123113756999373
Q9Y6A4	Q99878	0.0123113756999373
Q6UXN9	Q7Z5H4	0.0123113756999373
Q99962	Q8TCJ2	0.0123113756999373
P61088	Q6GPH4	0.0123113756999373
Q9P2H3	P68036	0.0123113756999373
P22314	Q96JK9	0.0123113756999373
Q9UI15	P62330	0.0123113756999373
Q9Y6R9	Q6ZWJ1	0.0123113756999373
P52594	Q969J3	0.0123113756999373
Q9H425	Q9H223	0.0123113756999373
Q96JK9	Q96C19	0.0123113756999373
O14980	Q96JK9	0.0123113756999373
Q96JK9	P31946	0.0123113756999373
O95057	P04259	0.0123113756999373
O95057	P35527	0.0123113756999373
O75762	Q9Y5X1	0.0123113756999373
Q4AC94	Q8IX12	0.0123113756999373
Q9NZR1	Q12800	0.0123113756999373
Q4AC94	Q96EA4	0.0123113756999373
Q99878	Q96EE3	0.0123113756999373
Q9Y6Y1	Q15545	0.0123113756999373
Q8IW35	O95153	0.0123113756999373
Q969R2	Q9Y2D8	0.0123113756999373
Q9H6E4	Q2MV58	0.0123113756999373
P19623	Q9Y6Y1	0.0123113756999373
Q9UQN3	Q9P0N5	0.0123113756999373
O95104	Q4AC94	0.0123113756999373
B5ME19	Q9C0C7	0.0123113756999373
Q9Y6Y1	Q06124	0.0123113756999373
P37108	Q9Y6Y1	0.0123113756999373
Q9UIL1	Q96QK1	0.0123113756999373
Q9H2T7	Q15907	0.0123113756999373
Q9Y6Y1	Q9H6S0	0.0123113756999373
P05814	Q96PV6	0.0123113756999373
Q9Y6Y1	Q13492	0.0123113756999373
Q9H254	Q96SI9	0.0123113756999373
Q9Y6Y1	Q86TP1	0.0123113756999373
Q8IYX8	P16152	0.0123113756999373
Q9Y6Y1	Q8TCG1	0.0123113756999373
Q9Y6Y1	Q969V6	0.0123113756999373
Q9Y6Y1	P19525	0.0123113756999373
Q99459	Q8IYX8	0.0123113756999373
O94842	Q8IYX8	0.0123113756999373
Q9Y6Y1	O43707	0.0123113756999373
Q13310	Q8IYX8	0.0123113756999373
Q4AC94	Q7L0Y3	0.0123113756999373
Q8IYX8	Q96IX5	0.0123113756999373
P28288	Q9Y6Y1	0.0123113756999373
Q15428	Q9Y6Y1	0.0123113756999373
Q9UJX2	Q8IYX8	0.0123113756999373
Q96QK1	P56715	0.0123113756999373
Q8TBK6	Q9UQN3	0.0123113756999373
Q9Y6Y1	P31946	0.0123113756999373
Q96QK1	Q5JXC2	0.0123113756999373
Q9Y6Y1	Q07955	0.0123113756999373
Q9Y6Y1	P84103	0.0123113756999373
Q9Y2D8	Q6ZVC0	0.0123113756999373
Q9NP71	Q9P0I2	0.0123113756999373
O75436	Q9NQ86	0.0123113756999373
Q9Y6Y1	Q99961	0.0123113756999373
P51151	Q9NQ86	0.0123113756999373
Q4AC94	Q7RTP6	0.0123113756999373
Q96K76	Q8WUD1	0.0123113756999373
Q9Y6Y1	P68036	0.0123113756999373
Q5T0Z8	Q6DKI1	0.0123113756999373
Q86TB9	Q9NYP7	0.0123113756999373
Q96A65	Q9Y6Y1	0.0123113756999373
Q5T8D3	Q6DKI1	0.0123113756999373
Q15398	Q9H799	0.0123113756999373
Q9Y5J1	P63162	0.0123113756999373
Q9H799	Q14145	0.0123113756999373
Q96LK0	Q9Y3C6	0.0123113756999373
Q15907	Q9BYW2	0.0123113756999373
Q6FI13	Q9C0C7	0.0123113756999373
P61221	Q9Y6Y1	0.0123113756999373
Q9Y6Y1	Q15382	0.0123113756999373
Q9Y6Y1	Q16629	0.0123113756999373
Q8IYX8	Q15654	0.0123113756999373
Q9H089	Q96EX3	0.0123113756999373
Q8IY81	I1YAP6	0.0123113756999373
Q8NGI6	Q8IY81	0.0123113756999373
Q96KN7	Q6DKI1	0.0123113756999373
Q9NP71	Q8WTT2	0.0123113756999373
Q9Y6Y1	Q9BRR8	0.0123113756999373
Q9Y6Y1	P49207	0.0123113756999373
Q9Y6Y1	O95816	0.0123113756999373
Q9Y6Y1	Q92900	0.0123113756999373
Q8IYX8	P0DP24	0.0123113756999373
Q9P258	Q9Y6Y1	0.0123113756999373
Q3LXA3	Q12840	0.0123113756999373
Q9P217	Q9UQN3	0.0123113756999373
P53004	Q9Y6Y1	0.0123113756999373
Q4AC94	P48556	0.0123113756999373
Q9NQC8	Q96SI9	0.0123113756999373
Q9NQ92	Q9P0I2	0.0123113756999373
Q9UJ04	Q9UGR2	0.0123113756999373
Q8IUW5	Q9NVH1	0.0123113756999373
Q96K76	Q96P70	0.0123113756999373
O75122	Q8TD26	0.0123113756999373
Q9Y6U3	Q96Q45	0.0123113756999373
Q6NZY4	Q53H47	0.0123113756999373
O75122	Q9Y4G6	0.0123113756999373
Q96JJ7	P46063	0.0123113756999373
Q2MV58	Q14008	0.0123113756999373
Q9BSK0	P19338	0.0123113756999373
Q9BZH6	O75069	0.0123113756999373
Q96LK0	Q53GQ0	0.0123113756999373
Q14676	Q9HBM1	0.0123113756999373
Q4AC94	Q96T23	0.0123113756999373
Q86TX2	Q9C0C7	0.0123113756999373
A2RUR9	Q9BZH6	0.0123113756999373
Q8IXH7	Q4AC94	0.0123113756999373
Q15398	Q9HBM1	0.0123113756999373
O60641	Q9BZH6	0.0123113756999373
Q96NM4	Q86YT6	0.0123113756999373
Q92901	Q13123	0.0123113756999373
Q9HBI5	O43303	0.0123113756999373
O76039	Q9P209	0.0123113756999373
Q9H4A6	Q8IZH2	0.0123113756999373
Q9P209	Q14524	0.0123113756999373
Q96A49	Q86T90	0.0123113756999373
P18428	Q8TEQ6	0.0123113756999373
Q13123	Q8TE77	0.0123113756999373
Q16181	Q9C0C7	0.0123113756999373
Q86T90	Q9UQE7	0.0123113756999373
Q9P0L0	Q96HP4	0.0123113756999373
Q9Y2D8	P21108	0.0123113756999373
Q9UDY2	Q86T90	0.0123113756999373
Q86T90	Q7Z3T8	0.0123113756999373
Q96JG6	O75436	0.0123113756999373
Q86T90	Q13619	0.0123113756999373
Q5SW79	Q96HP4	0.0123113756999373
P42681	Q6NZY4	0.0123113756999373
Q4AC94	Q9P289	0.0123113756999373
Q8N1F7	Q9HBI5	0.0123113756999373
Q15651	Q86UE4	0.0123113756999373
Q6NZY4	Q96CC6	0.0123113756999373
B5ME19	Q86T90	0.0123113756999373
Q86T90	Q15654	0.0123113756999373
Q9NXD2	P04637	0.0123113756999373
Q9BZH6	Q9NXD2	0.0123113756999373
Q86T90	O43399	0.0123113756999373
Q7Z3J2	Q9BZH6	0.0123113756999373
Q86T90	Q92890	0.0123113756999373
Q9NXD2	Q96LB3	0.0123113756999373
Q9NRA2	P63279	0.0123113756999373
Q9NRA2	P09936	0.0123113756999373
O00743	Q9NXD2	0.0123113756999373
P51965	Q9NRA2	0.0123113756999373
B5ME19	Q9NRA2	0.0123113756999373
Q6NTE8	P35998	0.0123113756999373
Q6NZY4	Q5THR3	0.0123113756999373
Q9BQ39	Q86T90	0.0123113756999373
Q96A59	Q9NZZ3	0.0123113756999373
O95271	Q8IZH2	0.0123113756999373
Q8WUF8	Q8IW35	0.0123113756999373
Q99878	Q9BYW2	0.0123113756999373
P51965	Q86T90	0.0123113756999373
Q96KN7	Q9BZH6	0.0123113756999373
Q4LEZ3	Q9UGR2	0.0123113756999373
Q2KHM9	Q96HP4	0.0123113756999373
Q53GQ0	Q6DN12	0.0123113756999373
O76039	Q5VV42	0.0123113756999373
P34741	Q6NZY4	0.0123113756999373
Q8IW35	Q96HP4	0.0123113756999373
Q8IW35	P55210	0.0123113756999373
Q9H425	Q5FWE3	0.0123113756999373
O00560	Q96KG9	0.0123113756999373
O94915	P61011	0.0123113756999373
Q8IW35	O75069	0.0123113756999373
B5ME19	Q9NXD2	0.0123113756999373
Q71UI9	Q96JG6	0.0123113756999373
P35354	Q9C0C7	0.0123113756999373
Q9H040	Q8IW35	0.0123113756999373
O95271	Q96QK1	0.0123113756999373
Q6DKI1	Q8N999	0.0123113756999373
Q6DKI1	Q5HYA8	0.0123113756999373
O43776	P30307	0.0123113756999373
O43776	Q96PE2	0.0123113756999373
Q9H4A6	Q96QK1	0.0123113756999373
Q8IYX8	P62841	0.0123113756999373
Q8N8S7	Q9BRX8	0.0123113756999373
Q9Y6Y1	Q9NTJ4	0.0123113756999373
Q9Y6Y1	P46821	0.0123113756999373
Q9Y6Y1	Q5T6F2	0.0123113756999373
P15311	Q9Y6Y1	0.0123113756999373
Q9Y2D8	O95718	0.0123113756999373
Q8NEF9	Q99707	0.0123113756999373
Q15654	Q9Y6Y1	0.0123113756999373
Q9Y6Y1	P62306	0.0123113756999373
Q8N8S7	Q9H6X5	0.0123113756999373
P01266	Q6DKI1	0.0123113756999373
B5ME19	Q9Y6Y1	0.0123113756999373
P62318	Q9Y6Y1	0.0123113756999373
Q8IYX8	P63208	0.0123113756999373
A6NK89	Q96QK1	0.0123113756999373
Q6FI13	Q9NWM8	0.0123113756999373
Q8IW40	Q9UHD2	0.0123113756999373
O43511	Q9UHD2	0.0123113756999373
Q9Y6Y1	Q16514	0.0123113756999373
Q9Y6Y1	P63162	0.0123113756999373
P08579	Q9Y6Y1	0.0123113756999373
P20339	Q96QT4	0.0123113756999373
O15391	Q8IY81	0.0123113756999373
Q96QK1	Q7Z6J6	0.0123113756999373
Q9P2K1	Q96FW1	0.0123113756999373
O43776	Q8N999	0.0123113756999373
O14562	Q96L93	0.0123113756999373
Q16718	Q9H892	0.0123113756999373
Q9UHD2	P0CG39	0.0123113756999373
Q9C0K3	Q9UHD2	0.0123113756999373
Q9NP71	P07737	0.0123113756999373
Q9UHD2	I1YAP6	0.0123113756999373
O43776	Q7Z6J6	0.0123113756999373
Q7Z2W4	Q9Y6Y1	0.0123113756999373
O95299	Q9Y6Y1	0.0123113756999373
Q9Y6Y1	P14625	0.0123113756999373
P33991	Q9Y6Y1	0.0123113756999373
Q9Y6Y1	P33992	0.0123113756999373
P14174	Q9Y6Y1	0.0123113756999373
Q9Y6Y1	Q9H2G2	0.0123113756999373
O00560	Q9Y6Y1	0.0123113756999373
Q9C0C9	Q9Y6Y1	0.0123113756999373
Q9Y6Y1	Q86TX2	0.0123113756999373
Q9Y6Y1	Q9BPX3	0.0123113756999373
P25205	Q9Y6Y1	0.0123113756999373
Q9Y6Y1	P08243	0.0123113756999373
Q9Y6Y1	Q07157	0.0123113756999373
A2RUR9	Q8IW35	0.0123113756999373
P56192	Q9Y6Y1	0.0123113756999373
Q9NZR1	Q96GX1	0.0123113756999373
P51610	Q9Y6Y1	0.0123113756999373
Q92769	Q9Y6Y1	0.0123113756999373
Q9Y6Y1	O60566	0.0123113756999373
O95562	Q8IY81	0.0123113756999373
Q8IY81	Q71H61	0.0123113756999373
Q6NTE8	Q8TCG1	0.0123113756999373
Q9Y6Y1	Q9UIS9	0.0123113756999373
P08708	Q6NTE8	0.0123113756999373
Q9Y3C6	Q9C086	0.0123113756999373
P49321	Q9Y6Y1	0.0123113756999373
P16333	Q9Y6Y1	0.0123113756999373
Q6NTE8	P31350	0.0123113756999373
Q9Y6Y1	P53396	0.0123113756999373
Q9Y6Y1	Q16795	0.0123113756999373
Q9Y606	Q2MV58	0.0123113756999373
Q8IY81	Q4LEZ3	0.0123113756999373
P27694	Q8IYX8	0.0123113756999373
Q8N8S7	Q49MG5	0.0123113756999373
P55795	Q9Y6Y1	0.0123113756999373
Q9Y6Y1	Q12800	0.0123113756999373
P52732	Q9Y6Y1	0.0123113756999373
Q8IYX8	Q99643	0.0123113756999373
Q8IZH2	Q9P0W8	0.0123113756999373
P11216	Q6R327	0.0123113756999373
Q9UHD2	Q9NUQ9	0.0123113756999373
Q9Y5J1	P41440	0.0123113756999373
Q9Y6Y1	Q96C19	0.0123113756999373
Q1MSJ5	Q9C0C7	0.0123113756999373
Q4AC94	Q8TE77	0.0123113756999373
Q4AC94	Q8NET4	0.0123113756999373
Q96QK1	Q96EK7	0.0123113756999373
Q9Y6Y1	Q86V48	0.0123113756999373
Q13428	Q9Y6Y1	0.0123113756999373
P67936	Q96L93	0.0123113756999373
P49458	Q8IYX8	0.0123113756999373
P49790	Q9H2T7	0.0123113756999373
Q9BV38	Q4AC94	0.0123113756999373
Q9Y6Y1	P43487	0.0123113756999373
Q8IYX8	P02786	0.0123113756999373
Q8IYX8	Q9BUP0	0.0123113756999373
Q9Y6Y1	P48634	0.0123113756999373
Q9Y6Y1	Q9BQ61	0.0123113756999373
Q9BQ39	Q9Y6Y1	0.0123113756999373
Q9Y6Y1	P05455	0.0123113756999373
Q4AC94	Q9HC07	0.0123113756999373
P55327	Q96L93	0.0123113756999373
Q99460	Q6NTE8	0.0123113756999373
P61081	Q8IYX8	0.0123113756999373
Q8IYX8	Q9UGP4	0.0123113756999373
Q3LXA3	Q03721	0.0123113756999373
Q8TES7	Q9Y3C6	0.0123113756999373
Q8N6H7	Q8IYX8	0.0123113756999373
Q7Z4V5	Q8IYX8	0.0123113756999373
Q8IW35	P60033	0.0123113756999373
Q8IYX8	Q13619	0.0123113756999373
Q9Y6Y1	P63279	0.0123113756999373
Q8IYX8	O60841	0.0123113756999373
Q8TBX8	Q2MV58	0.0123113756999373
Q96MS0	Q9NWW5	0.0123113756999373
Q8IYX8	O75352	0.0123113756999373
Q9Y6U3	Q96J84	0.0123113756999373
Q86TB9	Q9Y592	0.0123113756999373
O95219	Q96Q45	0.0123113756999373
P09936	Q9Y6Y1	0.0123113756999373
Q16718	Q8TC59	0.0123113756999373
Q9Y6Y1	Q8TBX8	0.0123113756999373
Q9Y6Y1	O95793	0.0123113756999373
Q96JG6	P55854	0.0123113756999373
Q9NQI0	Q16718	0.0123113756999373
P17096	Q9Y6Y1	0.0123113756999373
Q9Y6Y1	P26640	0.0123113756999373
Q9Y6Y1	P61758	0.0123113756999373
Q05682	Q9Y6Y1	0.0123113756999373
P51814	O43776	0.0123113756999373
O75439	Q9NQ86	0.0123113756999373
Q641Q2	Q9Y6Y1	0.0123113756999373
Q9Y6Y1	P40763	0.0123113756999373
Q16718	Q8TE77	0.0123113756999373
Q96KN7	Q9NWW5	0.0123113756999373
Q9Y6Y1	O43399	0.0123113756999373
P11387	Q9Y6Y1	0.0123113756999373
Q9Y6Y1	P62316	0.0123113756999373
Q96K76	Q9H467	0.0123113756999373
Q6UVJ0	O15075	0.0123113756999373
P35610	Q96L93	0.0123113756999373
Q15942	Q9Y6Y1	0.0123113756999373
P22314	Q9Y6Y1	0.0123113756999373
Q9Y6Y1	P47897	0.0123113756999373
Q9Y6Y1	P62820	0.0123113756999373
Q9Y6Y1	Q68CZ6	0.0123113756999373
Q96QK1	O95185	0.0123113756999373
Q9Y6Y1	P63165	0.0123113756999373
Q3LXA3	P13796	0.0123113756999373
Q9Y6Y1	P62308	0.0123113756999373
O43776	Q68DN1	0.0123113756999373
Q9Y6Y1	P08865	0.0123113756999373
Q9Y6Y1	Q9BPU6	0.0123113756999373
Q6P582	Q9UHD2	0.0123113756999373
Q9Y6Y1	Q13596	0.0123113756999373
Q9Y6Y1	P13796	0.0123113756999373
Q96JG6	P41440	0.0123113756999373
Q9NW68	Q16718	0.0123113756999373
Q9NQ86	O95067	0.0123113756999373
Q96F86	Q86T90	0.0123113756999373
P05204	Q96MV1	0.0123113756999373
Q9Y6Y1	Q8IWC1	0.0123113756999373
Q6P1L8	Q96DN5	0.0123113756999373
Q9Y6R9	Q96SI9	0.0123113756999373
Q9H1E3	O60308	0.0123113756999373
Q9NZ32	Q9HAV0	0.0123113756999373
Q6NTE8	Q9P1Y5	0.0123113756999373
P19634	Q96SI9	0.0123113756999373
Q9NWM8	Q969V6	0.0123113756999373
Q15397	Q8WWQ0	0.0123113756999373
Q9GZM8	Q96CN9	0.0123113756999373
Q9BVV6	Q8WWQ0	0.0123113756999373
Q96T88	Q8IYX8	0.0123113756999373
Q6ZWH5	Q96PV6	0.0123113756999373
Q96CN9	Q99878	0.0123113756999373
P51665	Q9NQ92	0.0123113756999373
Q9Y6U3	Q96K76	0.0123113756999373
P57076	Q9Y6A4	0.0123113756999373
Q9C086	Q8WUD1	0.0123113756999373
O95456	Q8WWQ0	0.0123113756999373
Q14966	Q6Y1H2	0.0123113756999373
O95470	P57737	0.0123113756999373
Q7Z5L2	Q6Y1H2	0.0123113756999373
P51965	Q969J3	0.0123113756999373
P61619	Q9UHY7	0.0123113756999373
Q8WWQ0	Q96ST8	0.0123113756999373
P16333	Q9UJ99	0.0123113756999373
P81605	Q8N4C6	0.0123113756999373
Q9BV86	Q6Y1H2	0.0123113756999373
P16333	Q8NEZ4	0.0123113756999373
Q969J3	Q969V6	0.0123113756999373
Q96CP6	Q9Y6A4	0.0123113756999373
Q8IYX8	Q7Z3T8	0.0123113756999373
P61619	Q9HAZ2	0.0123113756999373
O43639	Q9Y6A4	0.0123113756999373
P04004	Q9P2S5	0.0123113756999373
Q9C086	P35606	0.0123113756999373
Q6Y1H2	Q9HC35	0.0123113756999373
O95817	Q8IYX8	0.0123113756999373
Q9Y6A4	Q9ULH0	0.0123113756999373
Q15424	Q9NWM8	0.0123113756999373
P37108	Q9NWM8	0.0123113756999373
Q16514	Q9NWM8	0.0123113756999373
Q2MV58	Q9H2G2	0.0123113756999373
Q96HP4	O60841	0.0123113756999373
Q9UGR2	Q9BX67	0.0123113756999373
A6NK89	Q9P209	0.0123113756999373
Q9HAV0	Q96L93	0.0123113756999373
Q9BXS0	Q9UGR2	0.0123113756999373
Q8NB14	Q9UGR2	0.0123113756999373
Q9NZR1	Q9BPX3	0.0123113756999373
Q9BYI3	Q9UGR2	0.0123113756999373
O75122	Q9BRA0	0.0123113756999373
O43776	P50749	0.0123113756999373
P16333	O75069	0.0123113756999373
P50851	Q96HP4	0.0123113756999373
Q9BZH6	Q9P2J2	0.0123113756999373
O75131	Q9NQ86	0.0123113756999373
Q9NQ75	Q96FW1	0.0123113756999373
O43776	O60308	0.0123113756999373
Q3LXA3	Q96T88	0.0123113756999373
Q96PE2	Q4AC94	0.0123113756999373
Q53GQ0	Q9Y2T4	0.0123113756999373
Q96K76	P51151	0.0123113756999373
Q53GQ0	Q8TF09	0.0123113756999373
Q9BVL2	Q8WWQ0	0.0123113756999373
Q9Y5V3	Q8WWQ0	0.0123113756999373
Q86T90	Q15008	0.0123113756999373
O60941	Q96PV6	0.0123113756999373
P48029	Q96SI9	0.0123113756999373
Q8WWQ0	O60841	0.0123113756999373
O76039	Q96SI9	0.0123113756999373
O15085	Q4AC94	0.0123113756999373
P35249	Q969J3	0.0123113756999373
Q6NTE8	Q5T5U3	0.0123113756999373
Q9NZZ3	Q9NT99	0.0123113756999373
Q7Z7B0	Q6Y1H2	0.0123113756999373
Q9H799	Q8TD19	0.0123113756999373
Q8IYX8	O14617	0.0123113756999373
Q96CC6	Q9P209	0.0123113756999373
O60934	Q9H425	0.0123113756999373
Q9H5V9	P50226	0.0123113756999373
Q9H2E6	P09132	0.0123113756999373
P14635	Q9H2E6	0.0123113756999373
Q96K76	O43264	0.0123113756999373
Q9NSI6	Q96PV6	0.0123113756999373
Q15836	Q8WWQ0	0.0123113756999373
P61619	Q9UI08	0.0123113756999373
Q96CN9	P27797	0.0123113756999373
Q7Z4V5	Q9C086	0.0123113756999373
Q9Y672	Q03721	0.0123113756999373
Q13613	Q9H2E6	0.0123113756999373
O60308	Q9HC07	0.0123113756999373
Q9P2S5	Q9C0H9	0.0123113756999373
Q9NZ63	Q96PV6	0.0123113756999373
Q9BXS5	P57737	0.0123113756999373
O95219	Q8WWQ0	0.0123113756999373
Q9H2E6	P46940	0.0123113756999373
O15294	Q9C086	0.0123113756999373
P50749	Q9UHD2	0.0123113756999373
B5ME19	Q9H2E6	0.0123113756999373
Q96CN9	P57737	0.0123113756999373
O43639	Q9C086	0.0123113756999373
Q3B820	Q6ZWJ1	0.0123113756999373
O60303	P11177	0.0123113756999373
Q9ULC8	Q8TCJ2	0.0123113756999373
Q13155	Q9H2E6	0.0123113756999373
Q8TAD4	Q96SI9	0.0123113756999373
Q9UGR2	Q8N4N3	0.0123113756999373
Q9Y6A4	Q969V6	0.0123113756999373
Q9Y6A4	O95185	0.0123113756999373
Q96QF7	Q9NZZ3	0.0123113756999373
Q969S3	Q9H2E6	0.0123113756999373
Q9C037	Q8WWQ0	0.0123113756999373
Q96K76	O15075	0.0123113756999373
Q96CN9	Q96GC9	0.0123113756999373
Q96CN9	Q9NSV4	0.0123113756999373
O60934	P16152	0.0123113756999373
P61081	Q9H2E6	0.0123113756999373
Q9BT67	Q9P2S5	0.0123113756999373
Q96GE4	Q96K76	0.0123113756999373
Q9NZ32	Q8TBY8	0.0123113756999373
Q8NBT0	Q6Y1H2	0.0123113756999373
Q96DT0	Q8WWQ0	0.0123113756999373
Q13042	Q8WWQ0	0.0123113756999373
Q9Y592	Q96PV6	0.0123113756999373
P54619	Q8WWQ0	0.0123113756999373
Q4AC94	Q8TEA8	0.0123113756999373
Q4AC94	Q8WVV9	0.0123113756999373
Q8N3F8	Q8WWQ0	0.0123113756999373
Q96K76	Q96A19	0.0123113756999373
Q8WWQ0	O75569	0.0123113756999373
Q9H246	Q9UGR2	0.0123113756999373
P51116	Q8WWQ0	0.0123113756999373
P52732	Q6Y1H2	0.0123113756999373
B5ME19	O60934	0.0123113756999373
Q969J3	Q9HAV4	0.0123113756999373
Q7Z3J3	Q6Y1H2	0.0123113756999373
Q6NTE8	P55036	0.0123113756999373
Q9H2E6	Q9BUP0	0.0123113756999373
Q4AC94	P83436	0.0123113756999373
Q9NQI0	Q6ZWJ1	0.0123113756999373
Q13427	Q4AC94	0.0123113756999373
P51991	P56715	0.0123113756999373
Q4AC94	Q96QF7	0.0123113756999373
Q8IYT3	Q8IZH2	0.0123113756999373
Q4AC94	O60551	0.0123113756999373
Q71UI9	Q4AC94	0.0123113756999373
Q15651	Q4AC94	0.0123113756999373
Q9NSE4	Q8WWQ0	0.0123113756999373
Q9C0J8	Q8WWQ0	0.0123113756999373
Q4AC94	Q8IWJ2	0.0123113756999373
Q5VZ46	Q99733	0.0123113756999373
P17612	Q8WWQ0	0.0123113756999373
Q99700	Q7RTP6	0.0123113756999373
Q96AW1	Q9UGR2	0.0123113756999373
O75794	Q8WWQ0	0.0123113756999373
Q14669	Q4AC94	0.0123113756999373
Q15643	Q4AC94	0.0123113756999373
Q9NZ32	Q9BVL2	0.0123113756999373
Q9UGR2	Q7Z3V4	0.0123113756999373
Q9P2K1	Q9BZH6	0.0123113756999373
Q9BZH6	Q9Y5F7	0.0123113756999373
Q96GU1	Q6DKI1	0.0123113756999373
Q9UI15	Q8WWI1	0.0123113756999373
P16333	P51946	0.0123113756999373
Q9Y6Y1	P25685	0.0123113756999373
P16333	Q7Z6J8	0.0123113756999373
P30307	Q9NVH1	0.0123113756999373
Q9Y6Y1	P54652	0.0123113756999373
Q9NZR1	Q8WTT2	0.0123113756999373
Q16514	Q9P2P1	0.0123113756999373
Q07960	Q9UI15	0.0123113756999373
Q9NYL9	Q8N999	0.0123113756999373
Q9NQC3	Q9NXD2	0.0123113756999373
Q9NRA2	Q92890	0.0123113756999373
Q9NRA2	P26640	0.0123113756999373
Q9P209	Q9H7P9	0.0123113756999373
Q86T90	P18206	0.0123113756999373
Q96FW1	Q9P0W8	0.0123113756999373
Q9UI15	P61586	0.0123113756999373
P16333	H0YL14	0.0123113756999373
Q9BZH6	Q96FJ0	0.0123113756999373
Q96G23	P18887	0.0123113756999373
O43776	Q9BTC8	0.0123113756999373
Q5VZ46	Q96FW1	0.0123113756999373
Q9NXR7	Q96HP4	0.0123113756999373
Q96LK0	Q96QK1	0.0123113756999373
P16333	O14523	0.0123113756999373
O14686	Q96G23	0.0123113756999373
Q96QK1	Q9P0W8	0.0123113756999373
Q02750	Q969J3	0.0123113756999373
O43776	Q9Y6R9	0.0123113756999373
Q96KM6	O43776	0.0123113756999373
O43776	Q9HBM1	0.0123113756999373
Q9UI15	Q7L2J0	0.0123113756999373
Q9UI15	O75489	0.0123113756999373
Q13112	Q96G23	0.0123113756999373
Q9UI15	O00217	0.0123113756999373
Q53GQ0	Q96JK9	0.0123113756999373
Q9NXD2	P41227	0.0123113756999373
P49458	Q86T90	0.0123113756999373
Q9H254	Q96FW1	0.0123113756999373
Q2Y0W8	Q8IW35	0.0123113756999373
Q8N6H7	Q86T90	0.0123113756999373
Q86T90	O60841	0.0123113756999373
O95248	Q9P209	0.0123113756999373
Q9P209	Q53H47	0.0123113756999373
P62316	Q9P2P1	0.0123113756999373
P49888	Q9P209	0.0123113756999373
Q13123	Q8TC59	0.0123113756999373
Q16181	Q9H799	0.0123113756999373
Q86T90	Q03001	0.0123113756999373
Q15058	Q9H799	0.0123113756999373
P63162	Q9P2P1	0.0123113756999373
P35606	Q96HP4	0.0123113756999373
Q99459	Q9H799	0.0123113756999373
P50851	Q9H799	0.0123113756999373
Q9NW68	Q13123	0.0123113756999373
Q6NTE8	P62195	0.0123113756999373
Q9BSU1	Q9P209	0.0123113756999373
Q86T90	Q9BRP8	0.0123113756999373
Q86T90	P37108	0.0123113756999373
Q9HBM1	Q8WTT2	0.0123113756999373
Q86T90	P09132	0.0123113756999373
P07942	Q8TEQ6	0.0123113756999373
Q9NYL9	Q9NY46	0.0123113756999373
Q8IW35	Q8N999	0.0123113756999373
O75122	Q9Y2V2	0.0123113756999373
Q9NQ75	Q8IZH2	0.0123113756999373
Q86T90	Q86TP1	0.0123113756999373
Q53GQ0	Q93074	0.0123113756999373
Q9NXD2	Q06124	0.0123113756999373
Q9HC52	Q8IW35	0.0123113756999373
Q8IW35	Q8NDC0	0.0123113756999373
Q86T90	O75694	0.0123113756999373
Q15907	Q96HP4	0.0123113756999373
Q99700	Q9HBM1	0.0123113756999373
Q13619	Q5FWE3	0.0123113756999373
O00232	Q9NXD2	0.0123113756999373
Q9UKJ3	Q13724	0.0123113756999373
Q96QK1	Q96DT0	0.0123113756999373
Q5HYA8	Q9UGR2	0.0123113756999373
Q6NZY4	O75445	0.0123113756999373
Q9HBM1	O15075	0.0123113756999373
Q6NZY4	Q6DN12	0.0123113756999373
Q92974	Q9HBM1	0.0123113756999373
Q9HBM1	Q15836	0.0123113756999373
Q86XZ4	P16152	0.0123113756999373
Q9NR12	Q9HBM1	0.0123113756999373
P63162	Q9C0C7	0.0123113756999373
Q6NZY4	P49767	0.0123113756999373
Q9NQ89	Q9BZH6	0.0123113756999373
Q6NZY4	Q9H799	0.0123113756999373
Q96LK0	Q9UGR2	0.0123113756999373
Q6UVJ0	Q9BWF3	0.0123113756999373
O43776	P83436	0.0123113756999373
Q8IYT3	Q53GQ0	0.0123113756999373
Q7L014	Q96HP4	0.0123113756999373
Q6UVJ0	P41440	0.0123113756999373
Q8IW35	Q96QF7	0.0123113756999373
Q5SW79	Q2MV58	0.0123113756999373
Q9H3R1	Q9P209	0.0123113756999373
A7MBM2	Q9UGR2	0.0123113756999373
Q8N999	Q9UGR2	0.0123113756999373
Q13370	Q4AC94	0.0123113756999373
Q9NRJ5	Q53GQ0	0.0123113756999373
Q96EU6	Q9UGR2	0.0123113756999373
Q9BZH6	Q13635	0.0123113756999373
Q5BKT4	Q9UGR2	0.0123113756999373
Q9BRV8	Q53GQ0	0.0123113756999373
Q15751	Q96QK1	0.0123113756999373
Q96JJ7	P09132	0.0123113756999373
Q4AC94	Q9BVL2	0.0123113756999373
Q14738	Q6R327	0.0123113756999373
Q9P2E2	Q9BZH6	0.0123113756999373
Q9BZH6	Q9P2F6	0.0123113756999373
Q9Y6Y1	P98170	0.0123113756999373
Q96BY7	Q9Y6Y1	0.0123113756999373
Q9BZH6	Q9NQ31	0.0123113756999373
Q9UGR2	Q9BYK8	0.0123113756999373
Q969S0	Q9UGR2	0.0123113756999373
Q14498	Q96HP4	0.0123113756999373
Q8IYX8	P62308	0.0123113756999373
Q8WUM0	Q9NP71	0.0123113756999373
Q8IYX8	Q13247	0.0123113756999373
Q8IYX8	Q13425	0.0123113756999373
Q9Y6Y1	Q8WU90	0.0123113756999373
P10074	Q9UHD2	0.0123113756999373
P62318	Q8IYX8	0.0123113756999373
Q99643	Q96L93	0.0123113756999373
Q9Y561	Q6DKI1	0.0123113756999373
Q9Y6Y1	O75694	0.0123113756999373
Q6DKI1	Q13033	0.0123113756999373
P61956	Q8IYX8	0.0123113756999373
P18428	Q9UHD2	0.0123113756999373
Q9Y6Y1	Q9HAV4	0.0123113756999373
Q9H040	Q53GQ0	0.0123113756999373
Q9UGR2	Q96RP9	0.0123113756999373
O75122	Q4AC94	0.0123113756999373
Q9H3D4	Q9NVH1	0.0123113756999373
Q9BXS5	Q9NQ86	0.0123113756999373
Q96FW1	P43378	0.0123113756999373
P50225	Q9NZR1	0.0123113756999373
H0YL14	Q9UGR2	0.0123113756999373
Q9Y6Y1	P55769	0.0123113756999373
Q8N2U9	Q53GQ0	0.0123113756999373
Q7Z417	Q9Y6Y1	0.0123113756999373
P16333	Q7Z3V4	0.0123113756999373
Q53GQ0	Q9P0N5	0.0123113756999373
Q9Y6Y1	Q6FI81	0.0123113756999373
O43776	Q96CN9	0.0123113756999373
Q9Y6Y1	P63208	0.0123113756999373
Q9Y6Y1	P25398	0.0123113756999373
P62841	Q9Y6Y1	0.0123113756999373
Q9UI15	Q9UGJ0	0.0123113756999373
P16333	Q96EX3	0.0123113756999373
Q9UI15	Q9Y6G9	0.0123113756999373
P16333	O75762	0.0123113756999373
Q9UI15	Q9Y371	0.0123113756999373
Q9UBI1	O75122	0.0123113756999373
Q6ZQY3	Q8IY81	0.0123113756999373
P62316	Q9P2H3	0.0123113756999373
P05114	Q8N4S9	0.0123113756999373
Q14697	Q12955	0.0123113756999373
Q8N752	Q567U6	0.0123113756999373
O43151	P14625	0.0123113756999373
O43837	Q8N4S9	0.0123113756999373
O43151	O00410	0.0123113756999373
P08579	O43151	0.0123113756999373
O43301	A0MZ66	0.0123113756999373
Q86UQ4	Q86WR0	0.0123113756999373
P62316	O43151	0.0123113756999373
Q15545	O43151	0.0123113756999373
Q8N752	Q8N5N7	0.0123113756999373
O43151	Q16514	0.0123113756999373
Q8N752	Q9Y6V7	0.0123113756999373
Q8N752	Q8TBK6	0.0123113756999373
O43151	O95793	0.0123113756999373
Q9UHG0	P31040	0.0123113756999373
Q86X19	Q96HS1	0.0123113756999373
Q8N752	Q8IUH4	0.0123113756999373
Q9NW15	Q5EBL8	0.0123113756999373
O43151	P35908	0.0123113756999373
Q8N752	C9JLW8	0.0123113756999373
Q8N752	P46100	0.0123113756999373
Q9BQ39	O43151	0.0123113756999373
Q8N752	Q5T7N2	0.0123113756999373
Q13613	Q8N4S9	0.0123113756999373
Q8TEU7	Q8N4S9	0.0123113756999373
O43151	P63162	0.0123113756999373
Q8N752	Q7Z5R6	0.0123113756999373
P60953	Q9NRC6	0.0123113756999373
O43151	P04259	0.0123113756999373
Q86UQ4	Q969V6	0.0123113756999373
Q8N752	Q9ULX3	0.0123113756999373
Q8N752	Q9BV86	0.0123113756999373
Q8N752	Q12979	0.0123113756999373
Q8N752	Q6PL18	0.0123113756999373
Q16517	Q9Y520	0.0123113756999373
Q6P3W7	Q86UQ4	0.0123113756999373
Q8N752	Q8NDT2	0.0123113756999373
Q8N752	Q9NP73	0.0123113756999373
Q86X19	P62140	0.0123113756999373
Q6ZXV5	Q8TC44	0.0123113756999373
Q9NW68	Q86X19	0.0123113756999373
Q8N2U0	Q6ZXV5	0.0123113756999373
Q9NRC6	P52926	0.0123113756999373
Q6ZXV5	Q9NQC8	0.0123113756999373
Q8TES7	Q9HCD5	0.0123113756999373
Q9NRC6	Q9H773	0.0123113756999373
Q86X19	Q9NW97	0.0123113756999373
Q9NRC6	Q9H6J7	0.0123113756999373
Q9BWF3	Q9NZM3	0.0123113756999373
Q9NY93	Q9BPU9	0.0123113756999373
Q5VZ46	Q92890	0.0123113756999373
Q96KM6	Q8N1G4	0.0123113756999373
Q86X19	Q9UKE5	0.0123113756999373
Q8N752	P38432	0.0123113756999373
Q8N752	Q9BWJ5	0.0123113756999373
Q8N752	Q9BXJ9	0.0123113756999373
Q8N752	Q9Y3Q8	0.0123113756999373
Q8N752	Q92667	0.0123113756999373
Q86X19	Q96RD7	0.0123113756999373
Q86X19	Q9UL25	0.0123113756999373
Q86X19	Q13148	0.0123113756999373
Q86X19	Q9NYM9	0.0123113756999373
Q5JXC2	Q8N1G4	0.0123113756999373
Q86X19	Q9UJY5	0.0123113756999373
Q6ZXV5	Q2M2Z5	0.0123113756999373
Q6ZXV5	Q8NFW8	0.0123113756999373
Q86X19	Q9UET6	0.0123113756999373
Q6ZXV5	Q96P70	0.0123113756999373
Q8N752	Q9GZT3	0.0123113756999373
Q6ZXV5	Q7RTS3	0.0123113756999373
Q96JM3	Q6ZXV5	0.0123113756999373
Q86X19	Q8N766	0.0123113756999373
P46063	Q8WUY1	0.0123113756999373
Q8TEW0	Q6ZXV5	0.0123113756999373
Q9NY93	Q02952	0.0123113756999373
Q9NYJ8	Q99878	0.0123113756999373
Q8N752	Q9NY93	0.0123113756999373
Q9NRC6	Q13425	0.0123113756999373
Q8N752	Q9H6U6	0.0123113756999373
Q5VZ46	Q8TC07	0.0123113756999373
Q5VZ46	P11166	0.0123113756999373
Q5VZ46	Q15758	0.0123113756999373
Q5VZ46	Q70E73	0.0123113756999373
Q5VZ46	P62857	0.0123113756999373
Q5VZ46	Q13619	0.0123113756999373
Q5VZ46	Q6P2H3	0.0123113756999373
O60641	Q9NY93	0.0123113756999373
Q5VZ46	P12270	0.0123113756999373
Q8N752	P15056	0.0123113756999373
Q5VZ46	P14625	0.0123113756999373
Q6ZXV5	Q5W0Z9	0.0123113756999373
Q5VZ46	Q6YN16	0.0123113756999373
Q5VZ46	Q9BR77	0.0123113756999373
Q5VZ46	64599	0.0123113756999373
Q5VZ46	P62316	0.0123113756999373
Q5VZ46	P33981	0.0123113756999373
Q5VZ46	P08195	0.0123113756999373
Q5VZ46	P53004	0.0123113756999373
Q5VZ46	Q07157	0.0123113756999373
Q8TD31	P62995	0.0123113756999373
O43151	Q9Y2W1	0.0123113756999373
Q8N752	P05412	0.0123113756999373
Q8N752	P04035	0.0123113756999373
Q8N752	Q17RS7	0.0123113756999373
Q8N752	Q9NVV4	0.0123113756999373
Q9H6X5	Q9UHB6	0.0123113756999373
P61221	O43151	0.0123113756999373
P02545	O43151	0.0123113756999373
Q5VZ46	Q9H6S0	0.0123113756999373
O43151	P00338	0.0123113756999373
Q8N752	P23677	0.0123113756999373
Q8N752	P49773	0.0123113756999373
Q6ZXV5	Q8N4S9	0.0123113756999373
Q9BZZ2	Q9NVA2	0.0123113756999373
Q9H254	P42224	0.0123113756999373
P55210	Q9UHB6	0.0123113756999373
Q9BSK0	Q9UHB6	0.0123113756999373
Q5VZ46	Q9Y490	0.0123113756999373
Q8IV32	Q96HS1	0.0123113756999373
P46063	Q8N4S9	0.0123113756999373
P51665	Q8N4S9	0.0123113756999373
Q9NRC6	Q2KHM9	0.0123113756999373
P46940	Q8N4S9	0.0123113756999373
Q8N752	Q05BQ5	0.0123113756999373
P37108	O43151	0.0123113756999373
Q5EBL8	Q9H1E5	0.0123113756999373
Q9NQ88	Q8N4S9	0.0123113756999373
Q8N752	Q9H0A8	0.0123113756999373
P19623	O43151	0.0123113756999373
Q15738	P0CG39	0.0123113756999373
O43151	O43707	0.0123113756999373
Q02880	Q9Y343	0.0123113756999373
O43151	Q01130	0.0123113756999373
Q9NRC6	P62316	0.0123113756999373
Q9P289	Q8N4S9	0.0123113756999373
Q8N752	Q9H892	0.0123113756999373
Q8N752	Q9ULC4	0.0123113756999373
O43151	Q13596	0.0123113756999373
Q5VZ46	Q7Z4V5	0.0123113756999373
Q5VZ46	O14929	0.0123113756999373
O43151	P53985	0.0123113756999373
Q9HAV0	Q8TD31	0.0123113756999373
Q5VZ46	Q02880	0.0123113756999373
Q5VZ46	Q13625	0.0123113756999373
Q9BZZ2	Q7Z2W4	0.0123113756999373
Q5VZ46	O43399	0.0123113756999373
O43151	P63208	0.0123113756999373
O43301	P09234	0.0123113756999373
O43151	P62308	0.0123113756999373
Q9Y3E5	Q5EBL8	0.0123113756999373
Q15738	Q8WYA1	0.0123113756999373
P14635	Q9HCD5	0.0123113756999373
P62318	O43151	0.0123113756999373
Q9HCD5	O95067	0.0123113756999373
Q8N752	Q2NKX8	0.0123113756999373
Q8N752	Q66PJ3	0.0123113756999373
Q8N752	P07384	0.0123113756999373
Q8N752	P51784	0.0123113756999373
Q86X19	Q8NEU8	0.0123113756999373
Q86X19	Q15738	0.0123113756999373
Q8NBN3	Q86X19	0.0123113756999373
P06702	Q8IWZ8	0.0123113756999373
Q86X19	Q9Y6I9	0.0123113756999373
Q86X19	Q9NWW5	0.0123113756999373
Q9UGJ0	Q86X19	0.0123113756999373
Q70EL1	Q9H361	0.0123113756999373
Q86X19	P11388	0.0123113756999373
Q86X19	Q9Y624	0.0123113756999373
Q92901	Q8IWZ8	0.0123113756999373
Q13884	Q86X19	0.0123113756999373
Q86X19	O60749	0.0123113756999373
Q86X19	Q07157	0.0123113756999373
Q9Y3B4	Q86X19	0.0123113756999373
Q9Y4E1	Q96DT0	0.0123113756999373
Q86X19	P62495	0.0123113756999373
Q01546	Q9Y2L1	0.0123113756999373
O94823	Q13492	0.0123113756999373
O00139	Q8TBE0	0.0123113756999373
Q58EX2	Q15545	0.0123113756999373
Q16740	Q8N752	0.0123113756999373
Q6ZXV5	P53365	0.0123113756999373
Q8N752	Q9UBV8	0.0123113756999373
Q6ZXV5	Q4KMP7	0.0123113756999373
Q86X19	Q8N0X7	0.0123113756999373
Q8N752	Q9BUR4	0.0123113756999373
Q8N752	Q9NW82	0.0123113756999373
Q86X19	Q96RU3	0.0123113756999373
Q8N752	P42858	0.0123113756999373
Q86X19	Q9Y2G0	0.0123113756999373
Q5VZ46	Q9Y4G6	0.0123113756999373
Q5VZ46	Q969S3	0.0123113756999373
O43151	Q13492	0.0123113756999373
O43151	P41252	0.0123113756999373
Q49A88	P61586	0.0123113756999373
Q8N752	P51858	0.0123113756999373
Q15599	Q15208	0.0123113756999373
Q86X19	Q01844	0.0123113756999373
Q9UHD2	O60296	0.0123113756999373
Q15907	Q9HCD5	0.0123113756999373
Q8TF72	Q9NPA0	0.0123113756999373
O94823	Q96DN5	0.0123113756999373
Q8WW35	Q86UE4	0.0123113756999373
Q86X19	P09234	0.0123113756999373
P62316	Q86X19	0.0123113756999373
Q9Y2L1	Q96GY0	0.0123113756999373
P62318	Q86X19	0.0123113756999373
A6NKD9	Q8WW35	0.0123113756999373
Q8TF09	Q8IWZ8	0.0123113756999373
P09661	Q86X19	0.0123113756999373
Q58EX2	P61081	0.0123113756999373
Q58EX2	P49207	0.0123113756999373
Q13277	Q86X19	0.0123113756999373
Q86X19	Q13190	0.0123113756999373
P61764	Q86X19	0.0123113756999373
Q9BSK0	Q8IWZ8	0.0123113756999373
Q9NY46	Q70EL1	0.0123113756999373
Q86X19	Q12982	0.0123113756999373
Q9NQZ2	Q7Z4H3	0.0123113756999373
Q9H8Y8	Q86X19	0.0123113756999373
Q96KC9	Q9Y5X1	0.0123113756999373
Q86X19	Q4KMP7	0.0123113756999373
Q86X19	Q9UQN3	0.0123113756999373
O43301	Q86X19	0.0123113756999373
Q3LXA3	Q86X19	0.0123113756999373
Q96PV0	Q9Y5X1	0.0123113756999373
Q8IXM3	Q8IWZ8	0.0123113756999373
Q86X19	Q9C0B5	0.0123113756999373
Q96MS0	Q9UHD2	0.0123113756999373
Q9HC62	Q7Z4H3	0.0123113756999373
Q9Y2T7	Q9BVC6	0.0123113756999373
Q6V0I7	Q9UHD2	0.0123113756999373
O94823	Q9UDY2	0.0123113756999373
Q9BRR9	Q9UHD2	0.0123113756999373
Q58EX2	P20042	0.0123113756999373
Q86X19	Q13625	0.0123113756999373
Q9H254	Q7Z4H3	0.0123113756999373
Q86X19	Q86XL3	0.0123113756999373
Q15393	Q86X19	0.0123113756999373
Q00005	Q86X19	0.0123113756999373
Q5VZ46	Q01130	0.0123113756999373
Q86X19	P57088	0.0123113756999373
Q86X19	Q6PI48	0.0123113756999373
Q6ZXV5	Q15643	0.0123113756999373
Q6ZXV5	Q96KX2	0.0123113756999373
Q86X19	Q9NVV0	0.0123113756999373
Q86X19	O75643	0.0123113756999373
Q5VZ46	Q16629	0.0123113756999373
Q9NWT8	Q8N752	0.0123113756999373
Q8N752	P49643	0.0123113756999373
Q9Y3D3	Q8TEP8	0.0123113756999373
Q5VZ46	O60264	0.0123113756999373
Q8N752	Q9BW19	0.0123113756999373
Q8N752	Q9NZQ8	0.0123113756999373
Q8N752	Q14807	0.0123113756999373
Q9H246	Q8N752	0.0123113756999373
Q5VZ46	P62995	0.0123113756999373
O95104	Q96QF7	0.0123113756999373
Q9P2K1	Q15738	0.0123113756999373
Q5VZ46	P84103	0.0123113756999373
Q9NY93	O15056	0.0123113756999373
P09132	Q8WUY1	0.0123113756999373
O60353	Q8N752	0.0123113756999373
Q9NY93	Q8WUD1	0.0123113756999373
Q8N752	O00507	0.0123113756999373
Q96DT0	O75937	0.0123113756999373
P16298	Q9UHG0	0.0123113756999373
Q86X19	P67775	0.0123113756999373
Q96KX2	O95104	0.0123113756999373
Q7L576	Q495B1	0.0123113756999373
Q6ZXV5	Q8NFH8	0.0123113756999373
Q7Z6J0	Q8N1G4	0.0123113756999373
P30153	Q86X19	0.0123113756999373
Q8N752	P78381	0.0123113756999373
Q8N752	Q9NTK5	0.0123113756999373
O95104	Q96HP4	0.0123113756999373
Q9NYJ8	P27797	0.0123113756999373
P57076	Q15738	0.0123113756999373
P05455	O43151	0.0123113756999373
Q8N752	Q9NUU7	0.0123113756999373
Q5VZ46	Q8WTT2	0.0123113756999373
Q8N752	P53675	0.0123113756999373
Q9H254	Q15738	0.0123113756999373
P08758	Q8N752	0.0123113756999373
Q8N752	Q5QJE6	0.0123113756999373
Q8N752	Q5VZ89	0.0123113756999373
Q9H201	Q86X19	0.0123113756999373
Q5VZ46	Q08170	0.0123113756999373
Q5VZ46	P62318	0.0123113756999373
Q5VZ46	O15371	0.0123113756999373
P36873	Q86X19	0.0123113756999373
Q8N5G2	Q86X19	0.0123113756999373
Q5VZ46	P31350	0.0123113756999373
Q5VZ46	P22695	0.0123113756999373
Q86X19	O75533	0.0123113756999373
Q8N752	P60510	0.0123113756999373
Q9NY93	Q86TA1	0.0123113756999373
Q6ZXV5	Q2NL82	0.0123113756999373
Q9BTT0	Q8N752	0.0123113756999373
Q6PIJ6	Q8N752	0.0123113756999373
Q5VZ46	Q9H425	0.0123113756999373
O43151	P51571	0.0123113756999373
Q8N752	Q9Y673	0.0123113756999373
O43151	O00303	0.0123113756999373
O43151	Q05519	0.0123113756999373
Q5VZ46	Q5JSZ5	0.0123113756999373
Q5VZ46	Q9BQE3	0.0123113756999373
Q5VZ46	Q96IX5	0.0123113756999373
Q5VZ46	Q8WUD1	0.0123113756999373
Q9NYJ8	Q96A19	0.0123113756999373
O43151	O15260	0.0123113756999373
Q8TF68	Q9H3U1	0.0123113756999373
Q8TF68	Q9NVX0	0.0123113756999373
Q8TF68	P67775	0.0123113756999373
Q9H4G0	Q6ZXV5	0.0123113756999373
Q5VZ46	Q15738	0.0123113756999373
Q5VZ46	Q9H6Z4	0.0123113756999373
Q96T88	Q8N4S9	0.0123113756999373
P50225	O43151	0.0123113756999373
Q13547	Q9Y6Y1	0.0123113756999373
Q8N5N7	Q16514	0.0123113756999373
Q6ZXV5	O14686	0.0123113756999373
Q8N752	O76024	0.0123113756999373
Q8IZ81	P61981	0.0123113756999373
O95104	Q86SQ0	0.0123113756999373
O95104	P40818	0.0123113756999373
Q6ZXV5	Q8IZE3	0.0123113756999373
Q9NY93	P40818	0.0123113756999373
Q8N752	Q9H3P2	0.0123113756999373
Q6ZXV5	Q6WKZ4	0.0123113756999373
Q9C004	Q6ZXV5	0.0123113756999373
Q9H1N7	Q16513	0.0123113756999373
Q8N752	Q8IUG1	0.0123113756999373
Q9BSJ8	Q86X19	0.0123113756999373
Q8N752	Q96BT3	0.0123113756999373
Q13325	Q86X19	0.0123113756999373
Q9NW15	Q86X19	0.0123113756999373
Q86X19	Q5EBL8	0.0123113756999373
Q6ZXV5	Q9BUP0	0.0123113756999373
Q13480	Q86X19	0.0123113756999373
Q9H0D6	Q86X19	0.0123113756999373
Q8WW35	Q9ULC4	0.0123113756999373
Q8N413	Q13247	0.0123113756999373
O15400	Q7Z5K2	0.0123113756999373
Q8TF68	A6NHL2	0.0123113756999373
Q1MSJ5	Q8TF68	0.0123113756999373
Q7RTS3	Q86X19	0.0123113756999373
Q8N413	P84103	0.0123113756999373
Q9Y6Y1	Q9Y520	0.0123113756999373
Q8WW35	Q8TBX8	0.0123113756999373
O94901	Q86X19	0.0123113756999373
Q8N413	Q07955	0.0123113756999373
O95104	Q8TEA8	0.0123113756999373
Q86X19	Q13642	0.0123113756999373
O94823	O60869	0.0123113756999373
Q9BXJ9	Q6ZXV5	0.0123113756999373
Q05BQ5	Q9BPU6	0.0123113756999373
Q8NF91	Q86X19	0.0123113756999373
Q6ZXV5	Q9H8H0	0.0123113756999373
P0CG38	Q6ZXV5	0.0123113756999373
Q86X19	Q5J8M3	0.0123113756999373
P17096	Q86X19	0.0123113756999373
Q8N752	Q86WP2	0.0123113756999373
Q96KX2	Q9NY93	0.0123113756999373
Q96GQ5	P61586	0.0123113756999373
Q9UGV2	Q13247	0.0123113756999373
Q8N752	Q9UQR1	0.0123113756999373
Q86X19	Q8IUE6	0.0123113756999373
P30519	Q86X19	0.0123113756999373
Q6ZXV5	Q9P2P6	0.0123113756999373
O95219	Q8IZ81	0.0123113756999373
Q9H2M9	Q86X19	0.0123113756999373
P33992	Q96HP4	0.0123113756999373
Q8N752	P51814	0.0123113756999373
Q9BWL3	Q86X19	0.0123113756999373
Q7Z309	Q9BT25	0.0123113756999373
Q8N752	Q05086	0.0123113756999373
Q8N752	Q99986	0.0123113756999373
Q8IZ81	O60869	0.0123113756999373
Q6ZXV5	Q8IXM3	0.0123113756999373
Q8N752	Q9NZM5	0.0123113756999373
P08962	P33992	0.0123113756999373
Q86X19	Q9H0S4	0.0123113756999373
Q86X19	Q9UK41	0.0123113756999373
Q86X19	Q9UK76	0.0123113756999373
Q13112	Q6ZXV5	0.0123113756999373
Q6ZXV5	Q5T0W9	0.0123113756999373
Q8N752	Q15059	0.0123113756999373
Q9NY93	P51151	0.0123113756999373
P55795	Q86X19	0.0123113756999373
Q9UHX1	P20648	0.0123113756999373
Q86X19	P31942	0.0123113756999373
P33992	Q9H939	0.0123113756999373
Q8N752	Q9Y2T4	0.0123113756999373
Q7L576	O75064	0.0123113756999373
Q9UJZ1	Q86X19	0.0123113756999373
Q8N752	Q9NVU7	0.0123113756999373
Q8N752	Q9ULC8	0.0123113756999373
P34897	Q8N413	0.0123113756999373
Q6ZXV5	Q9ULC3	0.0123113756999373
P33992	P60033	0.0123113756999373
Q9NUY8	Q15738	0.0123113756999373
O43776	Q96T23	0.0123113756999373
Q14315	Q96EH3	0.0123113756999373
O43776	Q9UHG0	0.0123113756999373
Q8N752	P51587	0.0123113756999373
Q8N752	Q9H9J2	0.0123113756999373
O95171	P33992	0.0123113756999373
Q8N752	Q9UGU0	0.0123113756999373
Q86X19	O95476	0.0123113756999373
Q13370	Q9UHD2	0.0123113756999373
Q9NPE3	Q15738	0.0123113756999373
Q86X19	Q9UPM8	0.0123113756999373
Q7Z309	Q96LK0	0.0123113756999373
Q96K76	P61586	0.0123113756999373
Q86X19	Q9P0K7	0.0123113756999373
Q7Z309	Q9H425	0.0123113756999373
Q7Z309	Q9C037	0.0123113756999373
A6NFH5	Q96QK1	0.0123113756999373
O60308	O00483	0.0123113756999373
O95104	Q8WXI7	0.0123113756999373
O43776	Q14667	0.0123113756999373
Q8WVK7	Q9Y6Y1	0.0123113756999373
Q9Y6Y1	P00492	0.0123113756999373
Q96JG6	Q9Y4G6	0.0123113756999373
Q9Y6Y1	Q12906	0.0123113756999373
Q9Y6Y1	P60228	0.0123113756999373
Q9Y6Y1	P56537	0.0123113756999373
P12268	Q9Y6Y1	0.0123113756999373
Q9Y6Y1	P18085	0.0123113756999373
Q9UHD2	Q92930	0.0123113756999373
Q9Y6Y1	Q07866	0.0123113756999373
P16298	Q6R327	0.0123113756999373
P05204	Q9Y6Y1	0.0123113756999373
Q9Y6Y1	Q99873	0.0123113756999373
Q96QK1	Q6PIW4	0.0123113756999373
Q9UHD2	Q96T23	0.0123113756999373
Q9NP71	P38606	0.0123113756999373
Q8ND56	Q86X19	0.0123113756999373
Q15738	Q9NQ31	0.0123113756999373
Q8N413	P25398	0.0123113756999373
Q9P2K1	Q9H6Y2	0.0123113756999373
Q8N752	Q9BXS9	0.0123113756999373
Q9P0S3	O95104	0.0123113756999373
P33992	Q8N999	0.0123113756999373
Q9NQI0	Q6ZXV5	0.0123113756999373
O76039	Q9H6S0	0.0123113756999373
Q6ZXV5	Q5JSH3	0.0123113756999373
Q6ZXV5	Q8TC59	0.0123113756999373
Q6ZXV5	Q9P1Q0	0.0123113756999373
Q8N752	P36021	0.0123113756999373
P51636	P33992	0.0123113756999373
Q86X19	O75317	0.0123113756999373
Q6ZXV5	Q9BXP5	0.0123113756999373
P57076	Q6ZXV5	0.0123113756999373
Q86X19	Q8N9N7	0.0123113756999373
Q9Y520	Q9UJ04	0.0123113756999373
Q6ZXV5	Q9NW97	0.0123113756999373
O95490	Q86X19	0.0123113756999373
Q6ZXV5	Q12830	0.0123113756999373
Q8N752	Q8NEU8	0.0123113756999373
Q6PKG0	Q86X19	0.0123113756999373
Q15003	Q86X19	0.0123113756999373
Q9H2U9	P33992	0.0123113756999373
Q8N752	Q9NQ92	0.0123113756999373
Q86X19	Q96HN2	0.0123113756999373
Q9HCM4	Q6ZXV5	0.0123113756999373
P33992	Q9UL54	0.0123113756999373
P01266	Q9H6S0	0.0123113756999373
Q8N752	Q92733	0.0123113756999373
Q12791	Q9UHX1	0.0123113756999373
Q8N752	Q53F19	0.0123113756999373
Q86X19	Q8N350	0.0123113756999373
Q86X19	Q5T0W9	0.0123113756999373
Q6ZXV5	Q9P2D6	0.0123113756999373
Q8N752	P54646	0.0123113756999373
Q86X19	P11362	0.0123113756999373
P33992	Q96PV0	0.0123113756999373
P33992	Q96EU6	0.0123113756999373
Q9BXF6	Q86X19	0.0123113756999373
Q86X19	Q96QV6	0.0123113756999373
Q86X19	Q9ULK0	0.0123113756999373
Q8N413	Q96QC0	0.0123113756999373
Q86X19	Q5VUB5	0.0123113756999373
Q8N413	P62333	0.0123113756999373
Q99460	Q8N413	0.0123113756999373
Q8N752	Q96JK9	0.0123113756999373
Q8N752	Q9NQ86	0.0123113756999373
Q5HYI8	Q86X19	0.0123113756999373
A8MVW0	Q86X19	0.0123113756999373
Q8N413	Q13428	0.0123113756999373
Q7Z5K2	Q9NZ63	0.0123113756999373
Q86X19	Q6DKI1	0.0123113756999373
Q9Y2T7	Q9H098	0.0123113756999373
P25205	Q7Z3J2	0.0123113756999373
Q8N752	Q96A72	0.0123113756999373
Q86X19	Q96A57	0.0123113756999373
Q9UJU6	Q86X19	0.0123113756999373
Q9UKG1	Q86X19	0.0123113756999373
Q9Y3C8	Q6ZXV5	0.0123113756999373
P25205	P15407	0.0123113756999373
Q7L576	O60308	0.0123113756999373
Q9Y6M5	Q86X19	0.0123113756999373
A5YKK6	Q86X19	0.0123113756999373
Q7Z309	O00358	0.0123113756999373
Q00341	Q86X19	0.0123113756999373
Q8N752	Q9BRR9	0.0123113756999373
Q86X19	O75864	0.0123113756999373
Q86X19	Q5UCC4	0.0123113756999373
Q8N413	P53985	0.0123113756999373
Q13884	Q7Z2W4	0.0123113756999373
P62891	Q15738	0.0123113756999373
Q8N413	P55036	0.0123113756999373
Q9NWT8	P61586	0.0123113756999373
O95104	Q96K17	0.0123113756999373
Q7Z309	Q14141	0.0123113756999373
Q8N752	Q9NUQ7	0.0123113756999373
Q8N752	P0CG39	0.0123113756999373
Q8N752	Q9H201	0.0123113756999373
O60303	Q9Y520	0.0123113756999373
Q86X19	Q6UWU4	0.0123113756999373
Q9NRW3	Q9H5V9	0.0123113756999373
Q8N752	O75445	0.0123113756999373
P14174	O43151	0.0123113756999373
O75821	O43151	0.0123113756999373
Q96DM3	Q9Y520	0.0123113756999373
P55884	O43151	0.0123113756999373
Q8N752	Q8N6V9	0.0123113756999373
P63027	Q86UQ4	0.0123113756999373
Q8NFD5	Q8TD31	0.0123113756999373
O95104	Q14139	0.0123113756999373
Q6IQ22	Q03252	0.0123113756999373
Q86UQ4	Q86TP1	0.0123113756999373
O43151	P25685	0.0123113756999373
Q86UQ4	Q9HAV4	0.0123113756999373
O43151	Q16629	0.0123113756999373
Q9H254	P63165	0.0123113756999373
Q8N752	Q13349	0.0123113756999373
Q86X19	P62136	0.0123113756999373
Q9Y6R9	Q9UHB6	0.0123113756999373
P33992	Q92521	0.0123113756999373
Q8N413	Q9Y3B4	0.0123113756999373
Q9Y5Y0	Q86X19	0.0123113756999373
Q86X19	Q9Y2Q9	0.0123113756999373
Q86X19	Q12955	0.0123113756999373
Q8N752	Q9P2D1	0.0123113756999373
Q2Y0W8	P33992	0.0123113756999373
Q8IZ81	O75909	0.0123113756999373
Q8N752	Q12872	0.0123113756999373
P33992	Q08289	0.0123113756999373
P42681	Q9UHB6	0.0123113756999373
O95985	Q9Y2T7	0.0123113756999373
Q9Y4E1	Q9NYU2	0.0123113756999373
Q15738	Q15349	0.0123113756999373
Q86X19	Q8NB49	0.0123113756999373
Q9NR09	O75352	0.0123113756999373
Q86X19	Q5FWE3	0.0123113756999373
Q9Y2T7	O95864	0.0123113756999373
P37268	Q86X19	0.0123113756999373
Q9Y2T7	Q8IXW5	0.0123113756999373
Q86X19	Q8IZJ1	0.0123113756999373
P16298	Q9NZM3	0.0123113756999373
Q8IUW5	Q86X19	0.0123113756999373
Q8N752	Q9NS91	0.0123113756999373
P25205	Q8N4N3	0.0123113756999373
Q9Y4G6	Q9Y2T7	0.0123113756999373
O95159	Q86X19	0.0123113756999373
Q15208	Q5JTD0	0.0123113756999373
Q8TF68	Q9H425	0.0123113756999373
Q9H6S0	P02745	0.0123113756999373
Q8IZ81	P51965	0.0123113756999373
Q7L576	Q8N999	0.0123113756999373
Q8N752	Q9NRX1	0.0123113756999373
P25205	Q9NQ89	0.0123113756999373
P25205	Q96KN7	0.0123113756999373
Q8N752	Q9NRJ5	0.0123113756999373
Q9H6H4	Q9Y2T7	0.0123113756999373
Q86X19	P54652	0.0123113756999373
Q96CN9	Q86X19	0.0123113756999373
P57076	Q7Z5K2	0.0123113756999373
Q86X19	Q6FI13	0.0123113756999373
Q9UGP4	Q9Y2T7	0.0123113756999373
Q6ZXV5	Q9NPI0	0.0123113756999373
Q6ZXV5	O95239	0.0123113756999373
Q6ZXV5	P28370	0.0123113756999373
Q8N752	Q9NVV0	0.0123113756999373
P25205	Q9H799	0.0123113756999373
Q6ZXV5	P05198	0.0123113756999373
Q86X19	Q92599	0.0123113756999373
Q6ZXV5	Q8IZ21	0.0123113756999373
Q86X19	P98170	0.0123113756999373
P52594	Q86X19	0.0123113756999373
P25205	Q8N2U9	0.0123113756999373
Q86X19	P08069	0.0123113756999373
Q8N6G6	Q15208	0.0123113756999373
Q86X19	P11717	0.0123113756999373
P05067	Q86X19	0.0123113756999373
Q13009	Q9H6S0	0.0123113756999373
Q13200	Q8N413	0.0123113756999373
Q9HCM2	Q15208	0.0123113756999373
P55809	Q7L576	0.0123113756999373
P25205	Q8IYT3	0.0123113756999373
P52799	Q6ZXV5	0.0123113756999373
O14562	Q6ZXV5	0.0123113756999373
P84996	Q86X19	0.0123113756999373
Q86X19	P53367	0.0123113756999373
Q99618	Q9Y2T7	0.0123113756999373
Q86X19	P26640	0.0123113756999373
Q7L576	Q96GU1	0.0123113756999373
Q8IZ81	Q9BY89	0.0123113756999373
Q9P1T7	Q86X19	0.0123113756999373
Q9H6S0	Q96KC9	0.0123113756999373
Q9H6U8	Q86X19	0.0123113756999373
Q9Y4E1	Q9ULH0	0.0123113756999373
Q8N752	Q6IN85	0.0123113756999373
Q7Z309	B5ME19	0.0123113756999373
Q8N752	O75648	0.0123113756999373
Q8N752	Q9P2N6	0.0123113756999373
P25205	A1L3X0	0.0123113756999373
Q9H6S0	P49116	0.0123113756999373
Q15738	P45985	0.0123113756999373
Q86X19	Q86TA1	0.0123113756999373
Q86X19	P00492	0.0123113756999373
P38159	Q86X19	0.0123113756999373
Q86X19	P61758	0.0123113756999373
Q86X19	P55072	0.0123113756999373
Q86X19	Q9BVC6	0.0123113756999373
P16402	Q86X19	0.0123113756999373
Q86X19	Q9BQA1	0.0123113756999373
P12271	Q15738	0.0123113756999373
Q9UNA1	Q15208	0.0123113756999373
Q86X19	Q9H6J7	0.0123113756999373
Q96GY0	O14965	0.0123113756999373
Q9ULW0	Q86X19	0.0123113756999373
O94823	O94776	0.0123113756999373
O00570	Q15738	0.0123113756999373
Q86X19	Q92870	0.0123113756999373
O94823	Q8TDM6	0.0123113756999373
Q9NRY4	Q8TCJ2	0.0123113756999373
Q9UI15	O15131	0.0123113756999373
O75808	Q6NZY4	0.0123113756999373
Q9P1F3	Q96K76	0.0123113756999373
Q99972	P62736	0.0123113756999373
P28288	Q99972	0.0123113756999373
Q5BJD5	Q96B97	0.0123113756999373
Q6P2H3	Q9C040	0.0123113756999373
Q9P2K1	P47755	0.0123113756999373
Q9C0K3	Q9BPU6	0.0123113756999373
P61011	Q9C040	0.0123113756999373
Q00005	Q8IXU6	0.0123113756999373
P62841	Q7RTP6	0.0123113756999373
Q96CT7	Q6IQ55	0.0123113756999373
Q92953	Q96CT7	0.0123113756999373
Q9BY44	Q8IZJ1	0.0123113756999373
P51610	Q9NRA2	0.0123113756999373
Q96NC0	Q9UKT5	0.0123113756999373
Q9H9B4	Q99972	0.0123113756999373
Q7L014	Q99972	0.0123113756999373
Q9H799	Q9BPU6	0.0123113756999373
Q9P2K5	Q68CZ1	0.0123113756999373
Q9P2K1	P68036	0.0123113756999373
Q9BQ67	Q9NRA2	0.0123113756999373
Q9P2K1	P51114	0.0123113756999373
Q9H4A6	O00151	0.0123113756999373
Q96B97	A8MXV4	0.0123113756999373
Q9P2K1	Q9H7E2	0.0123113756999373
Q9P2K1	Q8TBY8	0.0123113756999373
Q9P2K1	P58107	0.0123113756999373
Q9P2K1	P68431	0.0123113756999373
P54274	Q9P2S5	0.0123113756999373
P52732	Q9NRA2	0.0123113756999373
P51965	Q9P2K1	0.0123113756999373
O60296	Q9BPU6	0.0123113756999373
Q9P2K1	Q9C0F1	0.0123113756999373
O15391	Q96B97	0.0123113756999373
Q96CT7	Q9BX67	0.0123113756999373
Q9P2K1	Q68CZ6	0.0123113756999373
Q9NRA2	P00492	0.0123113756999373
O75122	Q9UK41	0.0123113756999373
Q9P0J0	Q7L2J0	0.0123113756999373
O94842	Q99972	0.0123113756999373
P28749	O14974	0.0123113756999373
O60308	Q9BVK6	0.0123113756999373
Q9H3D4	Q9NWK9	0.0123113756999373
Q9NVH1	Q9BRA0	0.0123113756999373
Q5VWX1	P61586	0.0123113756999373
B5ME19	Q9Y3B9	0.0123113756999373
Q86TB9	Q8NDC0	0.0123113756999373
Q9Y6R9	Q86TB9	0.0123113756999373
P16152	Q96L93	0.0123113756999373
Q9NWT8	O60308	0.0123113756999373
Q5VWX1	P48735	0.0123113756999373
Q6V0I7	Q8IYB1	0.0123113756999373
Q9NWT8	P05161	0.0123113756999373
Q4AC94	Q9NUP9	0.0123113756999373
O94842	Q9HD67	0.0123113756999373
Q7Z2Z2	Q8IYB1	0.0123113756999373
P51665	Q96L93	0.0123113756999373
Q96KN7	Q9H089	0.0123113756999373
Q13123	P43378	0.0123113756999373
Q99972	P51571	0.0123113756999373
O94812	Q96CT7	0.0123113756999373
Q96CT7	Q5JTD0	0.0123113756999373
Q5VWX1	P45954	0.0123113756999373
Q8IWS0	Q8IZJ1	0.0123113756999373
Q9HD67	O75352	0.0123113756999373
Q96CT7	Q96QF7	0.0123113756999373
Q9BY77	Q8IZJ1	0.0123113756999373
Q9GZM8	Q8IZJ1	0.0123113756999373
Q13349	Q8TEQ6	0.0123113756999373
Q9BWJ5	Q8IZJ1	0.0123113756999373
P09661	Q99972	0.0123113756999373
Q9H089	Q9P2P6	0.0123113756999373
Q99972	P84103	0.0123113756999373
Q99972	Q01130	0.0123113756999373
Q15637	Q99972	0.0123113756999373
Q13563	Q8IYB1	0.0123113756999373
Q9NRA2	P98170	0.0123113756999373
Q9C0J8	P43378	0.0123113756999373
Q12996	Q96CT7	0.0123113756999373
Q9BPU6	Q9BXS9	0.0123113756999373
Q99972	P62910	0.0123113756999373
Q86T90	P20340	0.0123113756999373
Q9NPH2	P01583	0.0123113756999373
O94915	Q9NX08	0.0123113756999373
Q9NZR1	Q9HAV4	0.0123113756999373
Q68CZ1	Q9Y6M9	0.0123113756999373
Q7Z3T8	Q9NWK9	0.0123113756999373
Q9NWK9	Q9H2G2	0.0123113756999373
O94915	Q9BPX3	0.0123113756999373
Q86T90	P62736	0.0123113756999373
P51814	Q7Z417	0.0123113756999373
Q7Z417	Q16670	0.0123113756999373
O94915	Q9NP81	0.0123113756999373
Q86T90	P62888	0.0123113756999373
Q9NWK9	Q86UK7	0.0123113756999373
Q9H3D4	Q9P2M7	0.0123113756999373
Q9UPA5	Q70E73	0.0123113756999373
Q86T90	P62910	0.0123113756999373
Q86T90	P35249	0.0123113756999373
P61619	Q8TAI1	0.0123113756999373
Q9NRA2	P31942	0.0123113756999373
Q86T90	P63208	0.0123113756999373
Q86T90	P51116	0.0123113756999373
Q9HC52	P26640	0.0123113756999373
P61619	Q8N2U9	0.0123113756999373
O15085	Q86UW6	0.0123113756999373
Q86T90	O43426	0.0123113756999373
Q86T90	Q14676	0.0123113756999373
Q8N3Y7	Q13625	0.0123113756999373
Q86T90	P63027	0.0123113756999373
Q7Z417	Q13009	0.0123113756999373
Q6P1L8	O95067	0.0123113756999373
Q70E73	Q9Y371	0.0123113756999373
P50225	Q86T90	0.0123113756999373
Q9NZR1	Q8WUY9	0.0123113756999373
P25787	Q9Y371	0.0123113756999373
Q7Z417	O43895	0.0123113756999373
Q7Z417	O14904	0.0123113756999373
Q8NEF9	P31350	0.0123113756999373
O95271	Q70E73	0.0123113756999373
Q8N3Y7	P18031	0.0123113756999373
Q15428	Q9NRA2	0.0123113756999373
Q15907	Q96L93	0.0123113756999373
Q9C0J8	Q4AC94	0.0123113756999373
Q99972	Q9Y2W1	0.0123113756999373
Q5T1B0	Q96CT7	0.0123113756999373
P49790	Q99972	0.0123113756999373
Q8NEU8	Q9NZZ3	0.0123113756999373
Q5BKX5	P35527	0.0123113756999373
Q8TF72	Q9BVK6	0.0123113756999373
Q13554	Q4AC94	0.0123113756999373
Q9NRA2	Q9BRP8	0.0123113756999373
Q96CT7	P07316	0.0123113756999373
Q4AC94	P30085	0.0123113756999373
O43776	Q5VT52	0.0123113756999373
Q9NRA2	Q9BRX9	0.0123113756999373
P04920	Q9BPU6	0.0123113756999373
Q99972	P43487	0.0123113756999373
Q9NRA2	P48634	0.0123113756999373
P19623	Q9C040	0.0123113756999373
P55795	Q9NRA2	0.0123113756999373
O14974	Q5BJF6	0.0123113756999373
Q7L2J0	Q9Y371	0.0123113756999373
Q96NM4	Q9NVH1	0.0123113756999373
Q96DN5	Q9NWZ5	0.0123113756999373
Q8TEA8	Q86YT6	0.0123113756999373
Q13884	Q9BPU6	0.0123113756999373
A6QL63	Q96CT7	0.0123113756999373
Q99972	P57088	0.0123113756999373
Q8TAP6	Q4AC94	0.0123113756999373
Q2WGN9	Q96CT7	0.0123113756999373
P02462	Q96CT7	0.0123113756999373
Q5BKX5	P13645	0.0123113756999373
Q9NRA2	Q96C19	0.0123113756999373
O96033	Q96B97	0.0123113756999373
Q6NZY4	O75069	0.0123113756999373
Q99972	O75352	0.0123113756999373
P20585	Q96B97	0.0123113756999373
Q5C9Z4	Q8IYB1	0.0123113756999373
Q96CT7	Q6UXZ4	0.0123113756999373
Q9NW13	Q6Y1H2	0.0123113756999373
Q9P2K1	P52907	0.0123113756999373
Q9HC52	Q9BQ61	0.0123113756999373
Q9NRA2	Q8TBY8	0.0123113756999373
Q9UI26	Q96GY0	0.0123113756999373
O95470	Q9UKJ3	0.0123113756999373
Q9P2K1	Q9H089	0.0123113756999373
Q96CT7	Q9UJ99	0.0123113756999373
Q9H0C2	Q9P2K1	0.0123113756999373
Q9UM47	Q8IYB1	0.0123113756999373
Q5BKX5	P15170	0.0123113756999373
Q9P2K1	Q92667	0.0123113756999373
Q5VT52	O60256	0.0123113756999373
Q9P2K1	Q13838	0.0123113756999373
Q9P2K1	P61077	0.0123113756999373
Q96A35	Q96GX1	0.0123113756999373
Q9P2K1	P49411	0.0123113756999373
Q9P2K1	P04818	0.0123113756999373
P36404	Q96B97	0.0123113756999373
Q9NRA2	P41227	0.0123113756999373
Q08752	Q8IYB1	0.0123113756999373
Q96LK0	Q96FW1	0.0123113756999373
Q9P2K1	Q8IW35	0.0123113756999373
B5ME19	Q9P2K1	0.0123113756999373
Q9H6T3	Q9P2K1	0.0123113756999373
Q5BKX5	P53004	0.0123113756999373
Q5VZ46	Q9NYL9	0.0123113756999373
Q9C0J8	O95456	0.0123113756999373
Q8TB73	Q9P2K1	0.0123113756999373
Q96NM4	Q96FW1	0.0123113756999373
Q4KMQ2	Q969X6	0.0123113756999373
Q9P2K1	P39687	0.0123113756999373
Q9UKJ3	O60568	0.0123113756999373
P49888	Q9BPU6	0.0123113756999373
Q5BKX5	P24666	0.0123113756999373
Q9P2K1	P41227	0.0123113756999373
A2RUR9	Q6NZY4	0.0123113756999373
Q99972	P60709	0.0123113756999373
O14974	Q68DI1	0.0123113756999373
P01266	Q9P2S5	0.0123113756999373
Q9P2K1	P26640	0.0123113756999373
P61221	Q9P2J2	0.0123113756999373
Q9P2K1	Q6FI13	0.0123113756999373
Q9C0J8	Q9UBT7	0.0123113756999373
Q9P2K1	Q15631	0.0123113756999373
Q99598	Q9P2K1	0.0123113756999373
Q13884	Q8IYB1	0.0123113756999373
Q99972	O15260	0.0123113756999373
Q9NWK9	Q9BPU9	0.0123113756999373
O95057	Q7Z478	0.0123113756999373
Q4AC94	Q9NWH9	0.0123113756999373
Q13698	Q9P2S5	0.0123113756999373
Q96A49	Q9HBI5	0.0123113756999373
Q9P2J2	P47897	0.0123113756999373
Q9P2N5	O95057	0.0123113756999373
O95057	Q8IUZ0	0.0123113756999373
Q9P0S3	Q96FW1	0.0123113756999373
Q01484	Q96NC0	0.0123113756999373
Q9P2K1	P63279	0.0123113756999373
Q9P2K1	P48634	0.0123113756999373
P22314	Q9P2K1	0.0123113756999373
Q9H0U4	Q9P2K1	0.0123113756999373
P47756	Q9P2K1	0.0123113756999373
Q9P2K1	Q15428	0.0123113756999373
Q00975	Q9H089	0.0123113756999373
Q4AC94	P0DP24	0.0123113756999373
Q6UN15	Q9P2K1	0.0123113756999373
Q9P2K1	P38432	0.0123113756999373
Q9BTT0	Q9P2K1	0.0123113756999373
Q9UKJ3	Q9BRA0	0.0123113756999373
P78536	Q8IYB1	0.0123113756999373
O43660	Q8IYB1	0.0123113756999373
Q6NTE8	Q15424	0.0123113756999373
P03891	P11717	0.0123113756999373
Q8IYB1	P21675	0.0123113756999373
Q5BKX5	Q6PI48	0.0123113756999373
Q9P2K1	P09936	0.0123113756999373
Q5BKX5	P57088	0.0123113756999373
Q9P2K1	P63165	0.0123113756999373
Q53HC0	Q96FW1	0.0123113756999373
Q9HD67	Q15008	0.0123113756999373
Q5BKX5	P13796	0.0123113756999373
Q93052	Q68DI1	0.0123113756999373
Q99972	Q969V6	0.0123113756999373
Q96EH3	Q14195	0.0123113756999373
O75762	Q9C0C9	0.0123113756999373
P42566	Q96EH3	0.0123113756999373
O14639	Q68DI1	0.0123113756999373
Q9UIS9	Q68DI1	0.0123113756999373
Q9NTJ4	Q68DI1	0.0123113756999373
O60488	Q96EH3	0.0123113756999373
Q92834	Q9H089	0.0123113756999373
O43169	Q8ND82	0.0123113756999373
Q9H089	P56715	0.0123113756999373
Q01082	Q8IYB1	0.0123113756999373
Q9H089	Q86V24	0.0123113756999373
Q8IYB1	O00750	0.0123113756999373
O00161	Q9UKJ3	0.0123113756999373
Q5BKX5	O75400	0.0123113756999373
Q9NWK9	Q86V48	0.0123113756999373
Q9NWT8	Q8NDC0	0.0123113756999373
Q86TB9	Q9BRJ6	0.0123113756999373
Q96L93	O75352	0.0123113756999373
P16152	Q9HD67	0.0123113756999373
Q9C0B1	Q9P2S5	0.0123113756999373
O15371	Q9NWK9	0.0123113756999373
Q9UIG0	Q9HD67	0.0123113756999373
Q96CT7	H0YL14	0.0123113756999373
Q99972	Q15738	0.0123113756999373
Q8WWX0	Q96CT7	0.0123113756999373
Q8N8S7	Q6NUQ1	0.0123113756999373
Q15651	Q96CT7	0.0123113756999373
Q99972	P53396	0.0123113756999373
P27695	Q5VWX1	0.0123113756999373
P52594	Q9NRA2	0.0123113756999373
Q9P2K1	P57737	0.0123113756999373
Q8N8S7	P13489	0.0123113756999373
Q5BKX5	P55036	0.0123113756999373
Q16514	Q9Y3B9	0.0123113756999373
P62191	Q8N3Y7	0.0123113756999373
O14497	Q4AC94	0.0123113756999373
Q5BKX5	Q9NVA2	0.0123113756999373
Q96CT7	Q8NFW1	0.0123113756999373
Q99972	Q9Y3E5	0.0123113756999373
Q99972	P62306	0.0123113756999373
O00231	Q5BKX5	0.0123113756999373
Q53GQ0	Q99972	0.0123113756999373
Q8WUM0	Q5BKX5	0.0123113756999373
O15078	Q96FW1	0.0123113756999373
Q5BKX5	Q9NUQ3	0.0123113756999373
Q9Y2T4	Q9NZZ3	0.0123113756999373
O14974	Q13164	0.0123113756999373
Q13330	Q9HD67	0.0123113756999373
Q4KMQ2	Q13613	0.0123113756999373
Q8IYB1	P46020	0.0123113756999373
Q99643	Q9C040	0.0123113756999373
O43929	Q8IYB1	0.0123113756999373
Q9H089	Q5T3J3	0.0123113756999373
O00232	Q5BKX5	0.0123113756999373
Q99972	Q96AG4	0.0123113756999373
Q9H089	O00555	0.0123113756999373
P11387	Q9P2K1	0.0123113756999373
Q9Y237	Q8IYB1	0.0123113756999373
Q7L014	Q9NWK9	0.0123113756999373
Q99972	P62820	0.0123113756999373
P54646	Q4AC94	0.0123113756999373
Q9P2K1	Q05086	0.0123113756999373
P53004	Q9C040	0.0123113756999373
P29474	Q8IYB1	0.0123113756999373
Q9H1E3	Q9C040	0.0123113756999373
Q6NZY4	Q99972	0.0123113756999373
P35080	Q99972	0.0123113756999373
Q96CT7	Q8TE57	0.0123113756999373
Q5BKX5	P62820	0.0123113756999373
Q96CT7	P78504	0.0123113756999373
Q13474	Q96CT7	0.0123113756999373
P61019	Q5BKX5	0.0123113756999373
Q5BKX5	P62841	0.0123113756999373
P61081	Q86T90	0.0123113756999373
Q86T90	Q9H7B2	0.0123113756999373
Q6P3W7	Q969Z3	0.0123113756999373
O95292	Q96HP4	0.0123113756999373
Q7Z417	H0YL14	0.0123113756999373
Q8N6N3	Q96RG2	0.0123113756999373
O43303	Q96HP4	0.0123113756999373
Q9NYF8	Q96HP4	0.0123113756999373
Q9NVX0	Q9Y2S7	0.0123113756999373
P53350	O94915	0.0123113756999373
Q5VZ46	Q8IZH2	0.0123113756999373
P08962	Q9P209	0.0123113756999373
O94915	Q16718	0.0123113756999373
O94915	Q2NKX8	0.0123113756999373
Q13813	Q7Z6J0	0.0123113756999373
O75694	Q96HP4	0.0123113756999373
Q96K76	Q9ULL1	0.0123113756999373
Q8N6N3	Q14689	0.0123113756999373
Q96MV1	Q96F07	0.0123113756999373
Q8WZ74	Q86YT6	0.0123113756999373
Q8N6N3	Q14697	0.0123113756999373
Q9H6T3	Q9NRA2	0.0123113756999373
Q7Z417	O94812	0.0123113756999373
Q01968	Q96NC0	0.0123113756999373
P53004	Q8TE77	0.0123113756999373
Q14241	Q8TE77	0.0123113756999373
Q8TE77	Q12800	0.0123113756999373
Q49A88	Q8TE77	0.0123113756999373
Q96QG7	Q9Y371	0.0123113756999373
P36021	Q6NZY4	0.0123113756999373
O75962	Q8NET4	0.0123113756999373
Q15654	Q8NET4	0.0123113756999373
Q96LK0	Q7Z417	0.0123113756999373
Q53F19	Q8TBY8	0.0123113756999373
Q9UM54	H0YL14	0.0123113756999373
Q96K76	Q6Y1H2	0.0123113756999373
Q8N3R9	Q8TE77	0.0123113756999373
Q8WZ42	Q8TE77	0.0123113756999373
P04637	Q8TE77	0.0123113756999373
Q13885	Q8NET4	0.0123113756999373
Q7Z417	P51946	0.0123113756999373
Q96K76	P09132	0.0123113756999373
Q8TBY8	Q9C0C7	0.0123113756999373
Q8IYT3	Q9P209	0.0123113756999373
P78356	Q8TC12	0.0123113756999373
Q96K76	Q9P2B7	0.0123113756999373
Q92769	Q9NRA2	0.0123113756999373
Q86T90	Q8TC07	0.0123113756999373
Q9Y314	Q9BRA0	0.0123113756999373
Q86T90	Q15382	0.0123113756999373
Q4AC94	Q9H501	0.0123113756999373
Q13547	Q9NRA2	0.0123113756999373
Q96K76	A0FGR8	0.0123113756999373
Q96K76	Q2M2Z5	0.0123113756999373
P11586	Q9BXL6	0.0123113756999373
Q96HP4	Q14008	0.0123113756999373
Q9BRX2	Q96GY0	0.0123113756999373
P51878	Q8IZH2	0.0123113756999373
P15056	Q8IZH2	0.0123113756999373
Q9HC52	Q9H425	0.0123113756999373
Q86T90	P55854	0.0123113756999373
Q9NRN7	Q86T90	0.0123113756999373
Q8N5M9	Q9Y314	0.0123113756999373
Q6I9Y2	Q9P209	0.0123113756999373
Q9H2G2	Q96HP4	0.0123113756999373
Q96K76	P51153	0.0123113756999373
Q9Y4E8	Q96HP4	0.0123113756999373
Q15051	Q96HP4	0.0123113756999373
P38606	Q96GY0	0.0123113756999373
Q14677	Q96HP4	0.0123113756999373
Q9BVL2	Q96HP4	0.0123113756999373
Q86YT6	Q9H8T0	0.0123113756999373
Q15058	Q96HP4	0.0123113756999373
P61619	A6NC57	0.0123113756999373
P30260	Q96HP4	0.0123113756999373
Q9HC52	Q8TBY8	0.0123113756999373
P57737	Q9NQ86	0.0123113756999373
Q9NQP4	Q96GY0	0.0123113756999373
Q9UPT9	Q8N6N3	0.0123113756999373
Q96GY0	Q9P2I0	0.0123113756999373
Q86T90	P08195	0.0123113756999373
Q9UNH7	Q8NET4	0.0123113756999373
O15260	Q8TE77	0.0123113756999373
O00267	Q8TE77	0.0123113756999373
P54132	Q8TE77	0.0123113756999373
Q8TF09	P58107	0.0123113756999373
Q96FW1	Q86TA1	0.0123113756999373
Q9H3Q3	Q7Z417	0.0123113756999373
Q00005	Q9H9S3	0.0123113756999373
Q5TH69	Q9Y371	0.0123113756999373
Q4AC94	Q96L92	0.0123113756999373
Q7Z417	Q9H799	0.0123113756999373
O76039	Q96FW1	0.0123113756999373
O95057	P19525	0.0123113756999373
P49915	O75317	0.0123113756999373
P78356	Q8TE77	0.0123113756999373
Q8WVS4	Q6Y1H2	0.0123113756999373
Q9C0C9	Q8TE77	0.0123113756999373
Q8TE77	P62995	0.0123113756999373
Q7Z417	P49767	0.0123113756999373
Q8TE77	Q9UHB9	0.0123113756999373
Q9NWK9	Q9BRP8	0.0123113756999373
Q13724	Q86UW6	0.0123113756999373
Q6FI13	Q8TE77	0.0123113756999373
Q6NZY4	O00570	0.0123113756999373
Q7Z417	P49796	0.0123113756999373
Q15424	Q8TE77	0.0123113756999373
P51965	Q9NWK9	0.0123113756999373
Q96A49	Q9BXS9	0.0123113756999373
Q5T7V8	Q9NVH1	0.0123113756999373
Q9BSU1	Q4AC94	0.0123113756999373
Q9NWZ5	Q9C0F1	0.0123113756999373
Q7Z6J0	P39687	0.0123113756999373
Q9H5V9	Q13009	0.0123113756999373
Q8TES7	Q53F19	0.0123113756999373
Q92973	Q5VWX1	0.0123113756999373
Q9NYL9	Q9H0R3	0.0123113756999373
Q6Y1H2	Q8WWQ0	0.0123113756999373
Q6Y1H2	Q5PRF9	0.0123113756999373
P78381	Q9NWW5	0.0123113756999373
O95057	Q6NZY4	0.0123113756999373
O95185	Q8NET4	0.0123113756999373
Q15654	Q8TE77	0.0123113756999373
Q8TE77	P62306	0.0123113756999373
P29966	Q9P0N5	0.0123113756999373
Q9P1Q0	Q4AC94	0.0123113756999373
Q96SB4	Q9Y371	0.0123113756999373
Q06330	Q15631	0.0123113756999373
Q96QU4	P61619	0.0123113756999373
Q9BUB7	Q86TP1	0.0123113756999373
P04183	Q8TE77	0.0123113756999373
P23921	Q4AC94	0.0123113756999373
P49757	Q8NET4	0.0123113756999373
O95057	P33992	0.0123113756999373
P63027	Q8TE77	0.0123113756999373
Q96QG7	Q8TE77	0.0123113756999373
O95057	Q9BRR8	0.0123113756999373
Q9HC77	Q9Y314	0.0123113756999373
P49023	Q8NET4	0.0123113756999373
Q9P1F3	Q8NET4	0.0123113756999373
P09234	Q8TE77	0.0123113756999373
P31930	Q8NET4	0.0123113756999373
O95057	Q9UGR2	0.0123113756999373
Q4AC94	Q8WTT2	0.0123113756999373
Q7Z417	Q96KC9	0.0123113756999373
Q14141	Q96NC0	0.0123113756999373
Q9H3D4	Q8NET4	0.0123113756999373
Q8WXE9	Q96FW1	0.0123113756999373
Q6IN85	Q6Y1H2	0.0123113756999373
P61619	O43525	0.0123113756999373
Q7Z417	Q9C0K3	0.0123113756999373
P50749	Q86UE4	0.0123113756999373
O75746	Q8NET4	0.0123113756999373
P61619	P0C7W6	0.0123113756999373
O95057	P42285	0.0123113756999373
P61077	Q8TE77	0.0123113756999373
P25205	O95057	0.0123113756999373
Q6FI13	Q8NET4	0.0123113756999373
Q6UVJ0	Q99643	0.0123113756999373
O95057	Q9UIS9	0.0123113756999373
P33991	O95057	0.0123113756999373
Q86T90	Q9BPX3	0.0123113756999373
Q86T90	P09234	0.0123113756999373
O76021	Q96MV1	0.0123113756999373
Q53F19	P41440	0.0123113756999373
Q7Z417	O75445	0.0123113756999373
Q86T90	P63162	0.0123113756999373
Q7Z406	Q9NQ86	0.0123113756999373
Q9NRA2	P13796	0.0123113756999373
Q96Q45	O75794	0.0123113756999373
P67775	Q96MV1	0.0123113756999373
P11586	Q9BSK0	0.0123113756999373
O75762	Q7Z417	0.0123113756999373
O15078	Q9NQ86	0.0123113756999373
Q9H5I5	Q7Z417	0.0123113756999373
Q7Z417	Q9HAZ2	0.0123113756999373
Q7Z417	O95171	0.0123113756999373
Q6NZY4	Q9P2N6	0.0123113756999373
Q96ST8	Q9Y314	0.0123113756999373
Q9NRA2	O00410	0.0123113756999373
O60826	Q96NC0	0.0123113756999373
Q86T90	Q9C0C9	0.0123113756999373
Q9NRA2	O43707	0.0123113756999373
Q8TES7	Q9NUQ6	0.0123113756999373
P51878	Q96FW1	0.0123113756999373
Q9NZ63	Q4AC94	0.0123113756999373
Q7Z417	Q96PV0	0.0123113756999373
P08243	Q96MV1	0.0123113756999373
Q86T90	P41227	0.0123113756999373
Q9H0A0	Q96MV1	0.0123113756999373
Q9NTJ4	Q96MV1	0.0123113756999373
Q14566	Q96MV1	0.0123113756999373
P62328	Q7Z417	0.0123113756999373
Q9NRA2	Q8IWC1	0.0123113756999373
Q96JG6	Q9Y371	0.0123113756999373
Q7Z417	P04004	0.0123113756999373
Q9P241	Q9NWW5	0.0123113756999373
O95185	Q96FW1	0.0123113756999373
Q4AC94	Q9NUQ9	0.0123113756999373
P33992	Q96MV1	0.0123113756999373
P33991	Q96MV1	0.0123113756999373
Q68CZ1	Q15843	0.0123113756999373
Q9H6R4	P01583	0.0123113756999373
P00540	Q96MV1	0.0123113756999373
Q7Z2W4	Q9NZR1	0.0123113756999373
O15027	Q9Y371	0.0123113756999373
Q96K76	Q9P0I2	0.0123113756999373
Q8NET4	Q86UW6	0.0123113756999373
P24928	Q96GY0	0.0123113756999373
Q8NEF9	P16298	0.0123113756999373
Q86T90	Q13425	0.0123113756999373
Q96IK1	Q70E73	0.0123113756999373
Q96GA3	Q9P2M7	0.0123113756999373
Q9H7X7	P51151	0.0123113756999373
Q96PE2	Q86UW6	0.0123113756999373
Q1KMD3	Q7Z6J6	0.0123113756999373
Q9H3D4	Q9HC52	0.0123113756999373
O94776	Q96HP4	0.0123113756999373
Q8TF72	Q86T90	0.0123113756999373
Q86UE4	Q96HP4	0.0123113756999373
P61619	P59551	0.0123113756999373
Q5JXC2	Q86UW6	0.0123113756999373
Q9H6L5	O75113	0.0123113756999373
Q71UI9	Q86UW6	0.0123113756999373
Q96QC0	Q96MV1	0.0123113756999373
Q9NZR1	Q6FI13	0.0123113756999373
Q68CZ1	O95168	0.0123113756999373
Q96BY7	Q96MV1	0.0123113756999373
P11166	P01583	0.0123113756999373
Q9H081	Q7Z417	0.0123113756999373
O15169	Q9NZZ3	0.0123113756999373
P61619	O60641	0.0123113756999373
P42681	Q7Z417	0.0123113756999373
23285	Q9UPQ9	0.0123113756999373
P54578	Q9C040	0.0123113756999373
Q7Z417	Q9BXL6	0.0123113756999373
Q8IYT3	Q7Z417	0.0123113756999373
Q9BRV8	Q7Z417	0.0123113756999373
Q9NRA2	O14639	0.0123113756999373
Q9NRA2	P00338	0.0123113756999373
P05204	Q9NRA2	0.0123113756999373
Q9NRA2	Q6UXN9	0.0123113756999373
P01583	P31350	0.0123113756999373
P49790	Q96HP4	0.0123113756999373
Q9UNM6	Q8N6N3	0.0123113756999373
Q9H425	Q8TC12	0.0123113756999373
Q9Y4G6	Q8TC12	0.0123113756999373
Q96GU1	Q86YT6	0.0123113756999373
Q9P209	O75069	0.0123113756999373
Q9BZH6	O14523	0.0123113756999373
Q9Y312	Q15907	0.0123113756999373
O95456	Q6NTF9	0.0123113756999373
Q8TC12	Q9NUG6	0.0123113756999373
A2RUR9	Q9P209	0.0123113756999373
O94915	P61586	0.0123113756999373
Q8TES7	Q6NTF9	0.0123113756999373
P31949	Q9P209	0.0123113756999373
P56715	Q96FW1	0.0123113756999373
Q9H9C1	Q96FW1	0.0123113756999373
Q86TB9	Q8TC59	0.0123113756999373
Q96MS0	Q9P209	0.0123113756999373
Q6DN90	Q9P209	0.0123113756999373
Q9NRA2	P15170	0.0123113756999373
B5ME19	Q9H0E2	0.0123113756999373
Q6PIW4	Q96FW1	0.0123113756999373
Q92540	Q96HP4	0.0123113756999373
Q7Z6J0	Q9H5V9	0.0123113756999373
Q9Y2W1	Q96HP4	0.0123113756999373
Q9P2G4	Q9P003	0.0123113756999373
P08559	Q96MV1	0.0123113756999373
P20339	Q86T90	0.0123113756999373
Q8WXF1	Q96QF7	0.0123113756999373
P50225	Q9C0C7	0.0123113756999373
Q9P209	O15091	0.0123113756999373
Q53GQ0	Q969E4	0.0123113756999373
Q96K76	Q8N3R9	0.0123113756999373
P11586	Q8TF09	0.0123113756999373
Q9H993	Q9NQ86	0.0123113756999373
A5YKK6	Q96MV1	0.0123113756999373
P62834	Q96K76	0.0123113756999373
Q96KX2	Q6NTF9	0.0123113756999373
Q9BVL2	Q9P2M7	0.0123113756999373
Q9Y6R9	Q9UPQ9	0.0123113756999373
Q8N2U9	Q7Z417	0.0123113756999373
O94915	O60749	0.0123113756999373
Q86YT6	O95153	0.0123113756999373
Q9UJU6	Q9NRA2	0.0123113756999373
Q9HAV0	Q5VZK9	0.0123113756999373
Q9NW68	O14524	0.0123113756999373
Q9H6X5	Q7Z417	0.0123113756999373
Q96KR1	Q96MV1	0.0123113756999373
P62834	Q9NUQ6	0.0123113756999373
Q15651	Q86YT6	0.0123113756999373
Q9P209	Q14CX7	0.0123113756999373
Q92769	Q96MV1	0.0123113756999373
Q9H6L5	Q16181	0.0123113756999373
Q9NRA2	Q13428	0.0123113756999373
Q8IYX8	Q15907	0.0123113756999373
Q9C040	Q86UK7	0.0123113756999373
Q9BQB6	Q7Z417	0.0123113756999373
Q5JTD0	Q9NZZ3	0.0123113756999373
Q6NZY4	P49888	0.0123113756999373
Q01968	Q9NUQ6	0.0123113756999373
Q6NZY4	Q16658	0.0123113756999373
Q15058	Q9C0C7	0.0123113756999373
Q9P2K1	Q8IZH2	0.0123113756999373
P08559	Q96GY0	0.0123113756999373
Q9BW60	Q86YT6	0.0123113756999373
Q8IYT3	P11586	0.0123113756999373
Q4G0J3	Q96GY0	0.0123113756999373
P35354	Q9NZR1	0.0123113756999373
Q9NRA2	O60566	0.0123113756999373
Q9GZQ8	Q6NZY4	0.0123113756999373
Q6V0I7	Q9P209	0.0123113756999373
Q9H3R1	Q86YT6	0.0123113756999373
A6NK89	Q86YT6	0.0123113756999373
Q9Y385	Q96GY0	0.0123113756999373
Q6NZY4	Q9Y3Q8	0.0123113756999373
Q6NZY4	O43895	0.0123113756999373
Q7Z3T8	Q9C0C7	0.0123113756999373
Q96MV1	Q8WUY9	0.0123113756999373
Q6NTE8	P63165	0.0123113756999373
P57076	Q9P0J0	0.0123113756999373
P08579	Q9P2H3	0.0123113756999373
Q96Q45	Q96SI9	0.0123113756999373
P08962	Q8IW35	0.0123113756999373
Q9NP71	Q00005	0.0123113756999373
Q7Z3T8	Q9H799	0.0123113756999373
Q8IYX8	P55786	0.0123113756999373
Q8IYX8	P51116	0.0123113756999373
Q96A49	Q8IYX8	0.0123113756999373
Q69YH5	Q13724	0.0123113756999373
Q12840	Q9BYW2	0.0123113756999373
Q9NP71	Q9H0A0	0.0123113756999373
Q9NQ92	Q86UW6	0.0123113756999373
Q9Y3C6	Q8N999	0.0123113756999373
Q8NEF3	Q96PV6	0.0123113756999373
Q9NP71	Q9Y3B4	0.0123113756999373
Q6ZRK6	Q96PV6	0.0123113756999373
Q9H799	O14737	0.0123113756999373
Q04695	Q96NC0	0.0123113756999373
Q69YH5	P61077	0.0123113756999373
Q69YH5	Q86Y07	0.0123113756999373
Q9H799	Q15907	0.0123113756999373
P55786	Q9H2T7	0.0123113756999373
Q86TB9	Q5T3J3	0.0123113756999373
P45984	Q96SI9	0.0123113756999373
Q8NBA8	Q93052	0.0123113756999373
Q9HCM4	Q9H6U6	0.0123113756999373
Q9UPY8	Q96PV6	0.0123113756999373
Q9NXF1	Q4AC94	0.0123113756999373
Q53GQ0	O75437	0.0123113756999373
P61077	Q96L93	0.0123113756999373
Q9H799	Q02241	0.0123113756999373
Q8IYX8	Q96EY1	0.0123113756999373
Q9H5I5	Q8IZH2	0.0123113756999373
O75694	Q9H799	0.0123113756999373
Q9UDY2	Q9H6L5	0.0123113756999373
P16152	Q9P2H0	0.0123113756999373
Q9P2H0	O75352	0.0123113756999373
Q69YH5	Q9UPV0	0.0123113756999373
P51814	Q9UQN3	0.0123113756999373
Q9BT25	Q9H799	0.0123113756999373
Q8NBA8	O14974	0.0123113756999373
Q4AC94	Q9NW13	0.0123113756999373
Q96DT5	Q9H089	0.0123113756999373
Q96IK0	Q9UGR2	0.0123113756999373
Q96JK4	Q9UGR2	0.0123113756999373
Q96KN7	Q99733	0.0123113756999373
Q9BXL6	Q8IZH2	0.0123113756999373
Q8TES7	Q9BYW2	0.0123113756999373
Q4AC94	Q9HCD5	0.0123113756999373
Q9H040	Q9UGR2	0.0123113756999373
Q9Y6R9	Q9NVH1	0.0123113756999373
P46063	Q6ZWJ1	0.0123113756999373
O15056	Q4AC94	0.0123113756999373
Q9UPV0	Q96NC0	0.0123113756999373
Q8WUF8	Q9UGR2	0.0123113756999373
Q6NTE8	Q9Y5M8	0.0123113756999373
Q4AC94	O60563	0.0123113756999373
Q8IY81	Q5JQF8	0.0123113756999373
Q01130	Q9NWM8	0.0123113756999373
Q96D96	Q9UGR2	0.0123113756999373
Q4AC94	Q14651	0.0123113756999373
P09661	Q9NWM8	0.0123113756999373
Q13428	Q9NWM8	0.0123113756999373
Q96K76	P16298	0.0123113756999373
Q8IY31	Q9Y3C6	0.0123113756999373
Q7Z4V5	Q9P2H0	0.0123113756999373
Q9P2H0	P78406	0.0123113756999373
Q9UDY2	Q9H799	0.0123113756999373
Q9UQN3	Q6UY14	0.0123113756999373
Q9H3D4	Q6ZWJ1	0.0123113756999373
Q96A49	Q9H799	0.0123113756999373
Q4AC94	Q02809	0.0123113756999373
Q9H799	Q9UQE7	0.0123113756999373
Q4AC94	Q9NQ88	0.0123113756999373
Q53GQ0	Q8TAE6	0.0123113756999373
Q969S3	Q9C086	0.0123113756999373
Q9BRV8	Q9UGR2	0.0123113756999373
Q9P2F8	Q9NYP7	0.0123113756999373
Q9UHF3	Q9UQN3	0.0123113756999373
Q9NWL6	Q9UQN3	0.0123113756999373
Q8WXG9	Q96QK1	0.0123113756999373
O14979	Q9H799	0.0123113756999373
Q6P1J9	Q96MT8	0.0123113756999373
Q4AC94	Q9Y217	0.0123113756999373
Q2KHR2	P62306	0.0123113756999373
Q9BT67	Q9UGR2	0.0123113756999373
Q9C0H9	Q9UGR2	0.0123113756999373
O94812	Q9UQN3	0.0123113756999373
Q4AC94	Q2VPB7	0.0123113756999373
Q99643	Q7RTP6	0.0123113756999373
Q9NUY8	Q9UQN3	0.0123113756999373
Q9Y618	Q4AC94	0.0123113756999373
O43776	P51878	0.0123113756999373
Q9H089	Q96HV5	0.0123113756999373
P63027	Q7RTP6	0.0123113756999373
Q9NY46	Q9UKY7	0.0123113756999373
Q9UQN3	Q9P0W8	0.0123113756999373
P51814	Q9UKY7	0.0123113756999373
O15164	Q9UKY7	0.0123113756999373
Q4AC94	Q14694	0.0123113756999373
Q9NSI6	P19338	0.0123113756999373
P62820	Q9NWM8	0.0123113756999373
Q53GQ0	Q8IXQ6	0.0123113756999373
Q9H1E3	Q7RTP6	0.0123113756999373
Q5T0Z8	Q96PV6	0.0123113756999373
Q8TES7	Q96EE3	0.0123113756999373
Q96KN7	Q8IZH2	0.0123113756999373
P41440	Q96SI9	0.0123113756999373
Q86WA6	Q96SI9	0.0123113756999373
O43776	Q9H3E2	0.0123113756999373
P57076	Q8IZH2	0.0123113756999373
Q96K37	Q8IZH2	0.0123113756999373
Q3LXA3	Q96E39	0.0123113756999373
P16152	Q9NWM8	0.0123113756999373
Q96GU1	Q4AC94	0.0123113756999373
O95817	Q4AC94	0.0123113756999373
Q7RTP6	A0MZ66	0.0123113756999373
P61619	P50749	0.0123113756999373
Q2KHR2	P63162	0.0123113756999373
O43776	Q9H0G5	0.0123113756999373
Q96JG6	Q96CN9	0.0123113756999373
Q93100	Q4AC94	0.0123113756999373
Q9H799	Q9H2G2	0.0123113756999373
Q13613	Q9C086	0.0123113756999373
Q4AC94	Q15276	0.0123113756999373
Q4AC94	Q9GZT9	0.0123113756999373
Q6DKI1	O95210	0.0123113756999373
Q9H799	Q9Y2W1	0.0123113756999373
Q96DT5	Q6DKI1	0.0123113756999373
Q9Y4E8	Q9H799	0.0123113756999373
Q96QK1	P51878	0.0123113756999373
Q9H6L5	O75352	0.0123113756999373
Q96HP4	Q9NZZ3	0.0123113756999373
O43303	Q9H799	0.0123113756999373
Q9P2F8	P56715	0.0123113756999373
Q9UIG0	Q9H6L5	0.0123113756999373
Q4AC94	O15417	0.0123113756999373
Q4AC94	Q9UNH7	0.0123113756999373
Q9NSI6	Q4AC94	0.0123113756999373
O95985	Q4AC94	0.0123113756999373
Q9NP71	P31040	0.0123113756999373
O60566	Q9P2H3	0.0123113756999373
Q9P2H3	Q16514	0.0123113756999373
P29966	Q9P2B7	0.0123113756999373
Q2KHR2	P37108	0.0123113756999373
Q15121	Q9ULD2	0.0123113756999373
P61619	Q9P0N5	0.0123113756999373
Q96KX2	Q1KMD3	0.0123113756999373
Q9P2H3	Q07157	0.0123113756999373
Q8IZ21	Q96SI9	0.0123113756999373
Q96KN7	O14524	0.0123113756999373
P61081	Q9H6L5	0.0123113756999373
Q3LXA3	P52655	0.0123113756999373
O60566	Q7RTP6	0.0123113756999373
Q96LK0	Q6P1J9	0.0123113756999373
P11387	Q2KHR2	0.0123113756999373
Q15813	Q7RTP6	0.0123113756999373
O60641	Q4AC94	0.0123113756999373
Q9Y6U3	Q6P1J9	0.0123113756999373
Q4AC94	Q9Y2T4	0.0123113756999373
P32322	Q4AC94	0.0123113756999373
P04637	Q9NWM8	0.0123113756999373
P09936	Q9P2H3	0.0123113756999373
Q9UI15	Q9P0M6	0.0123113756999373
Q96F86	Q8IYX8	0.0123113756999373
Q8IYX8	Q8WUD1	0.0123113756999373
Q9H7X7	Q6DKI1	0.0123113756999373
P61619	Q5THR3	0.0123113756999373
Q9UI15	Q9HC07	0.0123113756999373
Q9UHD2	Q495B1	0.0123113756999373
O60934	P63162	0.0123113756999373
Q8TC44	Q6Y1H2	0.0123113756999373
Q9HAV0	Q96FJ0	0.0123113756999373
O60934	P62316	0.0123113756999373
Q9NRN7	Q96FJ0	0.0123113756999373
Q9NP71	O15067	0.0123113756999373
P16333	Q9BSK0	0.0123113756999373
Q9NP71	O75381	0.0123113756999373
Q9ULH1	Q6Y1H2	0.0123113756999373
Q9P1T7	Q8TCJ2	0.0123113756999373
Q9P2H3	O15260	0.0123113756999373
O60303	P08559	0.0123113756999373
P56715	Q96SI9	0.0123113756999373
Q9NQ92	Q9H3U1	0.0123113756999373
P20339	Q7RTP6	0.0123113756999373
Q8WWQ0	Q7Z434	0.0123113756999373
Q9UHR4	Q8WWQ0	0.0123113756999373
Q8WWQ0	Q9HAV4	0.0123113756999373
Q9NV88	Q6Y1H2	0.0123113756999373
Q9P2K3	Q6Y1H2	0.0123113756999373
Q9NP71	Q9NWW5	0.0123113756999373
O43776	Q9H892	0.0123113756999373
Q13112	Q9ULD2	0.0123113756999373
O43776	Q9Y448	0.0123113756999373
Q15813	Q9H2E6	0.0123113756999373
A6ND36	Q96SI9	0.0123113756999373
O43776	Q96GU1	0.0123113756999373
P16333	Q96CC6	0.0123113756999373
Q9HAD4	Q8WWQ0	0.0123113756999373
O60303	Q9Y224	0.0123113756999373
O60303	Q9Y2X3	0.0123113756999373
Q8TCJ2	Q15102	0.0123113756999373
Q86VQ0	Q96PV6	0.0123113756999373
Q96A49	Q8WWQ0	0.0123113756999373
O15078	P57737	0.0123113756999373
P49321	Q9UL54	0.0123113756999373
Q9UI15	Q9NVH1	0.0123113756999373
Q8WVS4	Q9NYZ3	0.0123113756999373
Q9UI15	Q96QK1	0.0123113756999373
P19623	Q9P2H3	0.0123113756999373
Q99496	Q14566	0.0123113756999373
Q9C0J8	Q9NYP7	0.0123113756999373
Q9UI15	Q9NQ29	0.0123113756999373
Q9UJX3	Q9UI15	0.0123113756999373
Q9NTK5	O43196	0.0123113756999373
Q13596	Q9P2H3	0.0123113756999373
Q9UI15	O60925	0.0123113756999373
Q86VS8	P57737	0.0123113756999373
O60303	Q9NZC7	0.0123113756999373
Q8IUW5	Q12769	0.0123113756999373
O60673	Q14566	0.0123113756999373
P04259	Q9H496	0.0123113756999373
Q9Y6A4	Q5VST9	0.0123113756999373
O60303	P35080	0.0123113756999373
P61619	Q9UJ99	0.0123113756999373
O60303	Q96QC0	0.0123113756999373
Q5VT06	Q969J3	0.0123113756999373
Q12857	Q9UI15	0.0123113756999373
Q8TCJ2	P35240	0.0123113756999373
Q96JG6	Q96DT0	0.0123113756999373
Q96K37	Q15652	0.0123113756999373
Q8TCJ2	Q13033	0.0123113756999373
B5ME19	Q9P2H3	0.0123113756999373
O60303	Q9NYZ3	0.0123113756999373
Q5VZ46	P16333	0.0123113756999373
O60303	Q9P2J5	0.0123113756999373
P16333	Q9H3Q3	0.0123113756999373
Q9NPJ6	Q6Y1H2	0.0123113756999373
O43776	Q96DT0	0.0123113756999373
Q9C040	Q96PV6	0.0123113756999373
P09234	Q9H2E6	0.0123113756999373
Q9NQ92	Q96FW1	0.0123113756999373
P51805	Q9NQ86	0.0123113756999373
Q96S55	Q4AC94	0.0123113756999373
Q9BQD3	Q8IZH2	0.0123113756999373
Q53T59	Q6DKI1	0.0123113756999373
Q9H173	Q6DKI1	0.0123113756999373
P51805	Q86TB9	0.0123113756999373
Q9H4A6	Q6DKI1	0.0123113756999373
Q4AC94	Q9UI09	0.0123113756999373
P28482	Q4AC94	0.0123113756999373
Q9P2K1	Q6DKI1	0.0123113756999373
Q4AC94	Q9BT22	0.0123113756999373
Q96BT3	Q9UGR2	0.0123113756999373
Q96NM4	Q4AC94	0.0123113756999373
Q8IYX8	P09132	0.0123113756999373
Q8WX92	Q6Y1H2	0.0123113756999373
Q6UVJ0	O75436	0.0123113756999373
Q7RTP6	Q9NYP7	0.0123113756999373
Q4AC94	Q9NYP7	0.0123113756999373
Q6DKI1	Q7RTP6	0.0123113756999373
O43776	Q8WWQ0	0.0123113756999373
Q9H799	P54578	0.0123113756999373
Q4AC94	P43378	0.0123113756999373
Q92692	Q9P2F8	0.0123113756999373
Q9NP71	Q6NZY4	0.0123113756999373
Q9P2G4	Q9UQN3	0.0123113756999373
O75396	Q9H799	0.0123113756999373
Q9NQ92	Q96P70	0.0123113756999373
Q96QK1	Q8TD26	0.0123113756999373
Q9NP71	O75400	0.0123113756999373
Q4AC94	P56715	0.0123113756999373
Q69YH5	Q14318	0.0123113756999373
P51814	Q8IZH2	0.0123113756999373
Q15678	Q96SI9	0.0123113756999373
Q69YH5	Q9UKT5	0.0123113756999373
Q96A49	Q9H2T7	0.0123113756999373
Q9NP84	Q9UQN3	0.0123113756999373
Q92901	Q4AC94	0.0123113756999373
Q92900	Q7RTP6	0.0123113756999373
Q9H425	Q9P2P1	0.0123113756999373
Q92733	Q8WWQ0	0.0123113756999373
P61088	Q7RTP6	0.0123113756999373
Q15907	Q9NWM8	0.0123113756999373
P19525	Q969J3	0.0123113756999373
Q99460	Q9NQ92	0.0123113756999373
Q6UVJ0	Q8NDC0	0.0123113756999373
P14635	Q6UVJ0	0.0123113756999373
Q969J3	Q8WUY9	0.0123113756999373
Q99643	Q96SI9	0.0123113756999373
Q9NQG5	Q8WWQ0	0.0123113756999373
P42681	Q9H5V9	0.0123113756999373
Q96JM3	Q6Y1H2	0.0123113756999373
Q02750	Q9NQ92	0.0123113756999373
Q8N128	Q6Y1H2	0.0123113756999373
P47897	Q8WWQ0	0.0123113756999373
O43379	Q6Y1H2	0.0123113756999373
Q9H9C1	Q96SI9	0.0123113756999373
O43776	Q8IZE3	0.0123113756999373
Q53GQ0	Q9NP84	0.0123113756999373
Q53GQ0	Q9NYL4	0.0123113756999373
Q9NQI0	P81605	0.0123113756999373
P16333	Q9HAZ2	0.0123113756999373
Q96FJ0	O00203	0.0123113756999373
Q6NTE8	P62841	0.0123113756999373
Q8WWQ0	Q6PI48	0.0123113756999373
Q9NP71	P24539	0.0123113756999373
O95670	P61619	0.0123113756999373
Q9NR31	Q9NQ92	0.0123113756999373
O43776	Q9NW15	0.0123113756999373
P16333	Q9BRR9	0.0123113756999373
Q9NQ92	Q9HAV4	0.0123113756999373
O43776	Q9BZF9	0.0123113756999373
Q9NP71	Q9P2J5	0.0123113756999373
Q8TDI0	Q6Y1H2	0.0123113756999373
O14562	Q9NQ92	0.0123113756999373
O43776	Q5T3J3	0.0123113756999373
P31323	Q8WWQ0	0.0123113756999373
Q2KHR2	O95793	0.0123113756999373
Q7RTP6	Q06124	0.0123113756999373
P29597	Q8TEQ6	0.0123113756999373
Q6NZY4	Q9Y5F7	0.0123113756999373
Q6DN90	Q4AC94	0.0123113756999373
Q6NTE8	Q86V48	0.0123113756999373
Q8N5K1	Q06330	0.0123113756999373
Q9H5V9	Q9NRA2	0.0123113756999373
Q96NC0	Q14689	0.0123113756999373
Q9HBM1	P09132	0.0123113756999373
Q02880	Q7Z6J0	0.0123113756999373
O60308	Q9NVH1	0.0123113756999373
Q9HBM1	Q99614	0.0123113756999373
P61011	Q9HBM1	0.0123113756999373
P49406	Q96FW1	0.0123113756999373
Q9Y6A4	O14983	0.0123113756999373
Q96FJ0	Q9NUQ3	0.0123113756999373
O95057	Q9HAV4	0.0123113756999373
Q8NFP9	Q96NC0	0.0123113756999373
O95057	Q8WTT2	0.0123113756999373
Q15942	Q6NTE8	0.0123113756999373
O95057	Q06124	0.0123113756999373
Q9NXB0	Q86TB9	0.0123113756999373
Q9BUB7	Q969V6	0.0123113756999373
P62841	Q9NRA2	0.0123113756999373
Q06330	P11177	0.0123113756999373
P50749	Q96FW1	0.0123113756999373
Q9H467	Q9HBM1	0.0123113756999373
Q9BTC8	Q9NUQ3	0.0123113756999373
O95057	P62910	0.0123113756999373
P62834	Q9HBM1	0.0123113756999373
Q9Y4G6	Q9NWZ5	0.0123113756999373
Q9P2K1	Q9NUQ3	0.0123113756999373
Q96A65	Q9P2J2	0.0123113756999373
Q06330	P63162	0.0123113756999373
Q6Y1H2	Q9P2D1	0.0123113756999373
Q6NTE8	Q93009	0.0123113756999373
Q6NTE8	Q8TCU4	0.0123113756999373
Q9Y3B4	O75317	0.0123113756999373
Q15907	Q9NWZ5	0.0123113756999373
Q9BT92	Q9NWZ5	0.0123113756999373
Q9HAZ2	Q6NZY4	0.0123113756999373
Q8N8S7	Q9BRA0	0.0123113756999373
Q9NRA2	Q99873	0.0123113756999373
Q99972	Q96QC0	0.0123113756999373
Q6NZY4	Q92521	0.0123113756999373
Q9HD26	Q96L93	0.0123113756999373
Q04941	Q9Y312	0.0123113756999373
Q9NVR5	Q6Y1H2	0.0123113756999373
Q92900	Q969Z3	0.0123113756999373
Q9Y6U3	Q96FW1	0.0123113756999373
Q9NWT8	Q15005	0.0123113756999373
Q9BUB7	Q15811	0.0123113756999373
Q96C19	Q8TDB6	0.0123113756999373
P62736	Q969Z3	0.0123113756999373
O75122	Q9BV86	0.0123113756999373
P49023	Q969Z3	0.0123113756999373
Q99972	Q9NQC3	0.0123113756999373
Q99972	P53985	0.0123113756999373
Q9P2P6	Q9BVK6	0.0123113756999373
Q9UJK0	P24666	0.0123113756999373
Q99972	P61758	0.0123113756999373
O14974	Q9Y2T4	0.0123113756999373
P62910	Q969Z3	0.0123113756999373
Q9BX84	Q96CT7	0.0123113756999373
Q96CT7	Q8N7X1	0.0123113756999373
Q8WW12	Q99972	0.0123113756999373
Q99972	P17858	0.0123113756999373
Q9Y3B4	Q8N3Y7	0.0123113756999373
Q6XZF7	P48739	0.0123113756999373
Q99972	Q9UM00	0.0123113756999373
Q15654	Q9HBM1	0.0123113756999373
Q07960	Q5VWX1	0.0123113756999373
P41440	Q9C040	0.0123113756999373
Q99972	P68036	0.0123113756999373
Q96CT7	A6NGE4	0.0123113756999373
O95801	Q6Y1H2	0.0123113756999373
Q8IW35	Q8TDB6	0.0123113756999373
Q9HBM1	P61077	0.0123113756999373
P36405	Q5VWX1	0.0123113756999373
Q96CT7	Q86UK5	0.0123113756999373
Q99972	Q13428	0.0123113756999373
Q7Z417	Q96MS0	0.0123113756999373
Q9NYL9	Q68DN1	0.0123113756999373
Q6NZY4	P45984	0.0123113756999373
O95057	P55769	0.0123113756999373
Q9H0W8	Q6Y1H2	0.0123113756999373
Q15468	Q86YT6	0.0123113756999373
P19525	O75317	0.0123113756999373
A6NFH5	Q6NZY4	0.0123113756999373
Q9NRA2	Q16576	0.0123113756999373
Q5T2N8	Q8N157	0.0123113756999373
O75122	Q9H7X7	0.0123113756999373
O95057	Q9Y3B4	0.0123113756999373
Q5BJF6	Q9Y312	0.0123113756999373
Q9H425	Q96KG9	0.0123113756999373
O95057	P63162	0.0123113756999373
O95057	P11177	0.0123113756999373
Q9P2J2	Q06124	0.0123113756999373
Q9P2J2	P43487	0.0123113756999373
P43034	Q9Y312	0.0123113756999373
Q8N163	Q9P2J2	0.0123113756999373
Q06330	Q9Y3E5	0.0123113756999373
Q9P2J2	Q86TP1	0.0123113756999373
P19525	Q969Z3	0.0123113756999373
O95057	P84103	0.0123113756999373
Q16576	Q969Z3	0.0123113756999373
O95057	Q96QC0	0.0123113756999373
O95057	Q08J23	0.0123113756999373
O95057	Q07955	0.0123113756999373
Q9NQ75	Q9NUQ3	0.0123113756999373
Q6NTE8	P09936	0.0123113756999373
O95057	Q01130	0.0123113756999373
Q9H254	O75122	0.0123113756999373
Q969S0	P58107	0.0123113756999373
Q9NRA2	Q70E73	0.0123113756999373
O95057	P30419	0.0123113756999373
Q9NUQ3	Q8IU85	0.0123113756999373
Q9NRN7	Q969Z3	0.0123113756999373
Q7Z417	O60673	0.0123113756999373
O75122	Q9NYP7	0.0123113756999373
Q9NRN7	O75317	0.0123113756999373
Q8WW12	Q969Z3	0.0123113756999373
O95057	Q9BPX3	0.0123113756999373
O95057	Q15424	0.0123113756999373
P63208	O75317	0.0123113756999373
O95057	O95793	0.0123113756999373
P50225	O95057	0.0123113756999373
P51153	Q9HBM1	0.0123113756999373
P20339	Q9HBM1	0.0123113756999373
Q4AC94	Q5C9Z4	0.0123113756999373
Q13416	O95057	0.0123113756999373
Q9HBM1	Q96AB3	0.0123113756999373
Q6NTE8	Q14258	0.0123113756999373
Q9HBM1	P62736	0.0123113756999373
O95057	Q16514	0.0123113756999373
B5ME19	O75317	0.0123113756999373
Q7Z417	Q9UJ99	0.0123113756999373
Q9BUB7	Q9BRR8	0.0123113756999373
Q7Z417	Q9BRR9	0.0123113756999373
Q7Z417	Q7Z6J8	0.0123113756999373
Q9Y4E8	Q9NWK9	0.0123113756999373
P35354	Q9BUB7	0.0123113756999373
O75317	P26640	0.0123113756999373
Q8NEZ4	Q9NZZ3	0.0123113756999373
Q9P2J2	Q969V6	0.0123113756999373
Q9BPU6	Q969Z3	0.0123113756999373
Q9NVA2	Q969Z3	0.0123113756999373
Q9NWT8	Q9UNK0	0.0123113756999373
O95057	Q96KR1	0.0123113756999373
Q06330	Q16514	0.0123113756999373
Q9BXS0	P58107	0.0123113756999373
P54619	Q969Z3	0.0123113756999373
P61019	O75317	0.0123113756999373
Q7Z6J0	P41440	0.0123113756999373
Q8TCG1	Q9P2J2	0.0123113756999373
Q6NTE8	P61981	0.0123113756999373
Q9NUQ3	Q969Z3	0.0123113756999373
O95057	P62316	0.0123113756999373
Q9HBM1	Q86TP1	0.0123113756999373
Q9BUP0	Q9NWZ5	0.0123113756999373
Q58WW2	Q9NUQ3	0.0123113756999373
Q14315	Q9UJK0	0.0123113756999373
Q99972	Q16514	0.0123113756999373
Q13123	Q6P0N0	0.0123113756999373
P20248	Q4AC94	0.0123113756999373
Q4AC94	Q8IXI1	0.0123113756999373
Q92600	Q9C086	0.0123113756999373
P57737	Q9BPU9	0.0123113756999373
Q4AC94	Q99829	0.0123113756999373
O95271	Q8IY81	0.0123113756999373
Q9Y5J1	Q9H6J7	0.0123113756999373
Q8IY81	P55210	0.0123113756999373
Q4AC94	Q9BPW8	0.0123113756999373
P57737	O15075	0.0123113756999373
Q8IY81	Q13951	0.0123113756999373
Q9HCM2	Q9UGR2	0.0123113756999373
Q9H467	Q7RTP6	0.0123113756999373
Q9H081	Q8IZH2	0.0123113756999373
O43776	O00555	0.0123113756999373
P19623	Q2KHR2	0.0123113756999373
Q9UQN3	Q9NS62	0.0123113756999373
Q4AC94	Q9C0A6	0.0123113756999373
Q9HAZ2	Q9UQN3	0.0123113756999373
O95243	Q9H6L5	0.0123113756999373
O60308	Q9Y312	0.0123113756999373
Q8N129	Q96CT7	0.0123113756999373
Q92901	Q9Y312	0.0123113756999373
Q96A65	Q9NRA2	0.0123113756999373
Q7Z2T5	Q4AC94	0.0123113756999373
Q96CT7	Q6ZVC0	0.0123113756999373
Q9H9B4	Q96HP4	0.0123113756999373
Q8N8S7	Q00975	0.0123113756999373
Q96L92	Q6NTF9	0.0123113756999373
Q96K76	Q9P0M6	0.0123113756999373
P16298	Q969J3	0.0123113756999373
O43169	P57737	0.0123113756999373
O00442	Q4AC94	0.0123113756999373
O00116	Q4AC94	0.0123113756999373
Q9BY44	Q9H2E6	0.0123113756999373
Q9NZ32	O75352	0.0123113756999373
Q96QG7	Q7RTP6	0.0123113756999373
Q86TB9	Q8TE77	0.0123113756999373
Q7RTP6	P41440	0.0123113756999373
Q9NWW5	Q8NEU8	0.0123113756999373
Q9UBE8	Q9UQN3	0.0123113756999373
A4D1S0	Q9UGR2	0.0123113756999373
Q9NYZ3	P45984	0.0123113756999373
Q8NDC0	Q9NQ86	0.0123113756999373
Q2M2I8	Q96NC0	0.0123113756999373
Q6ZWJ1	P41440	0.0123113756999373
Q9Y3Q8	Q9UGR2	0.0123113756999373
Q9H6X5	Q9UGR2	0.0123113756999373
O75694	Q9H2T7	0.0123113756999373
O95562	Q9UGR2	0.0123113756999373
A6NHJ4	Q9UGR2	0.0123113756999373
A6NC57	Q9UGR2	0.0123113756999373
Q96K37	Q9UGR2	0.0123113756999373
Q96QF7	Q9UGR2	0.0123113756999373
O43776	Q8TD26	0.0123113756999373
Q96LK0	P57737	0.0123113756999373
Q9NZ32	Q9HCH0	0.0123113756999373
Q9BVS4	Q96QK1	0.0123113756999373
Q12899	Q7RTP6	0.0123113756999373
Q8TES7	P57737	0.0123113756999373
Q96N67	Q9C086	0.0123113756999373
Q9UGR2	Q5CZC0	0.0123113756999373
Q8WXI7	Q9UGR2	0.0123113756999373
Q9UQN3	Q9P2N6	0.0123113756999373
Q96KX2	Q9UGR2	0.0123113756999373
P63162	Q9NWM8	0.0123113756999373
Q8WZA0	Q9UGR2	0.0123113756999373
Q53GQ0	Q96AW1	0.0123113756999373
Q9C086	O43426	0.0123113756999373
Q9H254	Q6DKI1	0.0123113756999373
P59551	Q9UGR2	0.0123113756999373
Q9UGR2	Q5JQF8	0.0123113756999373
P61619	Q6NTE8	0.0123113756999373
A6NHC0	Q9UGR2	0.0123113756999373
Q9P2S5	Q8IXQ6	0.0123113756999373
Q86TB9	Q9Y2T7	0.0123113756999373
Q5VZ46	Q6DKI1	0.0123113756999373
Q9NZI7	Q6Y1H2	0.0123113756999373
P49207	O75317	0.0123113756999373
Q8N3Y7	Q86TP1	0.0123113756999373
Q9NRA2	Q13625	0.0123113756999373
P36873	Q99972	0.0123113756999373
Q9P258	Q969Z3	0.0123113756999373
Q15382	Q969Z3	0.0123113756999373
Q4KMQ2	P40818	0.0123113756999373
O00231	O75317	0.0123113756999373
P53985	Q9C040	0.0123113756999373
Q9UI15	Q96NC0	0.0123113756999373
P11387	Q9NRA2	0.0123113756999373
Q8N3Y7	Q9Y3E5	0.0123113756999373
Q9UBY0	Q96FW1	0.0123113756999373
Q9NRA2	Q07157	0.0123113756999373
Q9H993	Q9HBM1	0.0123113756999373
Q8WTT2	Q9C040	0.0123113756999373
Q96CT7	Q9NT99	0.0123113756999373
Q9NWT8	O60641	0.0123113756999373
O75410	Q9HBM1	0.0123113756999373
Q15942	Q8TDB6	0.0123113756999373
Q99972	P48047	0.0123113756999373
Q13200	Q969Z3	0.0123113756999373
Q99972	Q6FI13	0.0123113756999373
P22314	Q99972	0.0123113756999373
Q9NS62	Q9NZZ3	0.0123113756999373
Q9HAF1	Q9P2S5	0.0123113756999373
Q99972	Q15424	0.0123113756999373
Q2M2Z5	Q9Y312	0.0123113756999373
Q8N5M9	Q8IZJ1	0.0123113756999373
Q99972	Q05519	0.0123113756999373
Q99972	P14625	0.0123113756999373
Q9NUQ3	Q9Y5F7	0.0123113756999373
Q15003	Q8N3Y7	0.0123113756999373
Q99972	P04637	0.0123113756999373
Q8NFD5	Q96L93	0.0123113756999373
O15085	Q68CZ1	0.0123113756999373
P09234	Q9C040	0.0123113756999373
Q04323	Q68CZ1	0.0123113756999373
Q13425	Q86UW6	0.0123113756999373
B5ME19	Q9HC52	0.0123113756999373
Q68CZ1	Q8TC12	0.0123113756999373
Q6PRD1	Q96CT7	0.0123113756999373
Q969Z3	P20340	0.0123113756999373
Q96CT7	Q6NXT2	0.0123113756999373
Q9BUB7	Q9H6S0	0.0123113756999373
Q96A65	Q969Z3	0.0123113756999373
Q9NRA2	Q8IW35	0.0123113756999373
Q9UBS4	O75122	0.0123113756999373
Q7Z6J0	Q9BQ61	0.0123113756999373
P61019	Q969Z3	0.0123113756999373
Q96CT7	Q4LEZ3	0.0123113756999373
Q96B97	Q9P289	0.0123113756999373
O14974	O00469	0.0123113756999373
Q00005	Q9Y312	0.0123113756999373
Q9H3D4	Q96KG9	0.0123113756999373
Q96JG6	Q06587	0.0123113756999373
O76094	Q9C040	0.0123113756999373
Q9NRA2	Q9BUP0	0.0123113756999373
Q9NRA2	Q92900	0.0123113756999373
Q96B97	Q96T23	0.0123113756999373
Q9BRG1	Q9NYL9	0.0123113756999373
Q01484	Q5VWX1	0.0123113756999373
Q9NRA2	Q12800	0.0123113756999373
Q9HCM2	Q96CT7	0.0123113756999373
O75122	Q49A88	0.0123113756999373
Q9NW82	Q6Y1H2	0.0123113756999373
Q9HBI5	P30260	0.0123113756999373
Q9P2S5	O75069	0.0123113756999373
Q9HBM1	P61020	0.0123113756999373
Q9P273	Q96CT7	0.0123113756999373
Q4KMQ2	Q15397	0.0123113756999373
Q969Z3	Q86TP1	0.0123113756999373
Q9HBM1	Q9NYP7	0.0123113756999373
Q4AC94	A6ND36	0.0123113756999373
P33981	Q9NRA2	0.0123113756999373
Q9NWS0	P36021	0.0123113756999373
Q9NRA2	Q15424	0.0123113756999373
Q9NRA2	O43399	0.0123113756999373
Q9NRA2	P25398	0.0123113756999373
Q66GS9	P45954	0.0123113756999373
H0YL14	P25685	0.0123113756999373
Q6ZU80	Q9C0D7	0.0123113756999373
P15170	P12074	0.0123113756999373
O75592	O76003	0.0123113756999373
Q96SB4	O95168	0.0123113756999373
Q9GZM8	O75935	0.0123113756999373
Q00975	P61011	0.0123113756999373
Q8NCG5	P35908	0.0123113756999373
Q9NQC7	Q9P0W8	0.0123113756999373
P05198	Q9C075	0.0123113756999373
Q5T5C0	O14744	0.0123113756999373
P49747	Q15436	0.0123113756999373
Q12791	O00148	0.0123113756999373
Q9UQB3	Q15025	0.0123113756999373
O95081	O15173	0.0123113756999373
Q92692	Q9BRZ2	0.0123113756999373
Q9UJU6	P12074	0.0123113756999373
Q8WUM4	Q9UKX5	0.0123113756999373
Q96A19	P61020	0.0123113756999373
Q8N9M1	P61962	0.0123113756999373
Q9NZJ5	P09132	0.0123113756999373
Q9BRG1	O95197	0.0123113756999373
64599	O15269	0.0123113756999373
O95670	Q9NQC7	0.0123113756999373
Q5BJF6	Q9UGU0	0.0123113756999373
O76039	Q8WUD1	0.0123113756999373
Q13200	Q9BZZ2	0.0123113756999373
Q5BJF6	Q14241	0.0123113756999373
Q8N3C0	O00160	0.0123113756999373
P22681	O75935	0.0123113756999373
Q9H425	Q96CV9	0.0123113756999373
P43897	Q8N8E3	0.0123113756999373
Q14C86	P12074	0.0123113756999373
O76039	Q96LB3	0.0123113756999373
O14683	P09132	0.0123113756999373
Q92979	Q8IZ21	0.0123113756999373
P56545	Q9GZN7	0.0123113756999373
Q8TDY2	Q8N766	0.0123113756999373
Q9UQB3	O00193	0.0123113756999373
Q15436	Q6UXZ4	0.0123113756999373
Q5BJF6	Q9HC07	0.0123113756999373
O76039	O95219	0.0123113756999373
Q6ZRI8	Q14728	0.0123113756999373
Q9NQX3	Q9NP61	0.0123113756999373
Q8NDG6	O15173	0.0123113756999373
Q9Y6C9	Q15596	0.0123113756999373
Q8N5Q1	Q9UBX3	0.0123113756999373
Q9Y4L1	Q6ZSJ8	0.0123113756999373
Q6UX68	P51003	0.0123113756999373
Q16720	P42285	0.0123113756999373
Q9BZE4	Q9H9D4	0.0123113756999373
Q5BJF6	Q16204	0.0123113756999373
Q9H081	Q9UHB9	0.0123113756999373
P51003	Q9H6Z9	0.0123113756999373
Q5T1R4	Q9UBX3	0.0123113756999373
Q5BJF6	Q13057	0.0123113756999373
Q8TF72	Q9Y6M9	0.0123113756999373
Q5BKX5	Q9UBX3	0.0123113756999373
P51878	P11182	0.0123113756999373
P62166	P30260	0.0123113756999373
Q16890	Q9Y6A5	0.0123113756999373
P55036	O94900	0.0123113756999373
Q92979	Q9BU23	0.0123113756999373
Q9BQB6	P55036	0.0123113756999373
P22492	O15173	0.0123113756999373
Q5T0Z8	P31350	0.0123113756999373
Q5VV41	Q9HCU5	0.0123113756999373
Q9UKM9	Q4LEZ3	0.0123113756999373
O95999	P63279	0.0123113756999373
P15311	O94900	0.0123113756999373
Q9BZE4	Q9NT99	0.0123113756999373
Q96JQ2	Q5BJF6	0.0123113756999373
Q5BJF6	Q9Y606	0.0123113756999373
P51003	Q96ER3	0.0123113756999373
Q969E2	P51003	0.0123113756999373
P51003	Q6P4E1	0.0123113756999373
P0C7W6	Q9BZE4	0.0123113756999373
O15169	P20340	0.0123113756999373
Q9BZE4	Q8N6M6	0.0123113756999373
P20929	O00193	0.0123113756999373
P55036	P60033	0.0123113756999373
Q12857	O76003	0.0123113756999373
Q14194	O60504	0.0123113756999373
Q9BXL6	P61011	0.0123113756999373
O76039	P54578	0.0123113756999373
Q8WUM4	Q9UPY8	0.0123113756999373
Q5T5C0	Q15436	0.0123113756999373
Q9Y6R9	P61962	0.0123113756999373
Q8WUM4	O75445	0.0123113756999373
O75935	Q5JSZ5	0.0123113756999373
O76039	Q9BT92	0.0123113756999373
Q15025	Q8N159	0.0123113756999373
Q8IW40	P61962	0.0123113756999373
Q9Y6W5	Q8N157	0.0123113756999373
P61803	Q01780	0.0123113756999373
Q9Y487	Q9BPU9	0.0123113756999373
Q06265	P61803	0.0123113756999373
Q92536	P61011	0.0123113756999373
Q9Y4L1	Q96JK9	0.0123113756999373
P56545	Q9Y3Q8	0.0123113756999373
P23284	Q12899	0.0123113756999373
Q13371	Q93050	0.0123113756999373
O76039	Q9UQE7	0.0123113756999373
Q9Y4G6	O15550	0.0123113756999373
Q14667	P09132	0.0123113756999373
P09132	Q92521	0.0123113756999373
Q9UBB9	Q08209	0.0123113756999373
P46087	Q9NZ53	0.0123113756999373
O75175	P57721	0.0123113756999373
O76039	Q92974	0.0123113756999373
Q9UBB9	Q9Y2T4	0.0123113756999373
Q9BQD3	P61011	0.0123113756999373
Q8IYT3	O00148	0.0123113756999373
Q8WXI7	P61020	0.0123113756999373
Q15436	Q9UMD9	0.0123113756999373
Q13586	Q86TA1	0.0123113756999373
Q8N5I9	Q92990	0.0123113756999373
P38405	O00193	0.0123113756999373
Q86X10	Q9BVA0	0.0123113756999373
Q8TBY8	O94804	0.0123113756999373
Q8N6G6	P55036	0.0123113756999373
Q16514	Q96CV9	0.0123113756999373
O76039	Q96MT8	0.0123113756999373
A4D1S0	P61962	0.0123113756999373
Q4KMQ2	Q92990	0.0123113756999373
P49419	Q5BJF6	0.0123113756999373
Q9BQ61	Q96CV9	0.0123113756999373
Q9P273	P46087	0.0123113756999373
Q15025	Q86UQ4	0.0123113756999373
Q08426	Q15051	0.0123113756999373
P62316	Q96CV9	0.0123113756999373
P50749	P09132	0.0123113756999373
O94905	Q6NXT2	0.0123113756999373
P56545	Q8TF09	0.0123113756999373
Q08426	P50851	0.0123113756999373
Q13427	P61020	0.0123113756999373
Q5BJF2	P12074	0.0123113756999373
Q04941	P52926	0.0123113756999373
P07498	O00193	0.0123113756999373
P61026	Q8NCG5	0.0123113756999373
P28340	O15075	0.0123113756999373
Q4AC94	Q15392	0.0123113756999373
O75940	Q96DT0	0.0123113756999373
Q9NQC7	Q9NZP6	0.0123113756999373
Q9P0S3	P61011	0.0123113756999373
O76039	Q9H7B2	0.0123113756999373
O76039	O60264	0.0123113756999373
Q8NCG5	P05198	0.0123113756999373
O43293	O00193	0.0123113756999373
Q92990	Q9NY46	0.0123113756999373
P63162	Q96CV9	0.0123113756999373
Q96G01	Q5VUA4	0.0123113756999373
O76039	Q9H0U3	0.0123113756999373
O00148	Q9Y3Q8	0.0123113756999373
P62191	Q8NCG5	0.0123113756999373
O76039	Q9BY44	0.0123113756999373
O76039	Q9BRX9	0.0123113756999373
Q96KX2	P0CG47	0.0123113756999373
Q8TB73	P61011	0.0123113756999373
O00425	Q14728	0.0123113756999373
P09661	Q01973	0.0123113756999373
Q9Y6W5	Q96G23	0.0123113756999373
P61962	Q9P241	0.0123113756999373
Q8N413	Q9UBX3	0.0123113756999373
Q8IYT3	P15311	0.0123113756999373
O75808	O43390	0.0123113756999373
Q9BPU9	P49366	0.0123113756999373
B5ME19	P15153	0.0123113756999373
Q02241	Q9BSL1	0.0123113756999373
O43390	Q53H47	0.0123113756999373
Q9NR31	Q9Y6M9	0.0123113756999373
Q86X10	P22392	0.0123113756999373
Q99643	Q969S0	0.0123113756999373
Q99643	Q96ST8	0.0123113756999373
Q9Y4L1	Q2WGN9	0.0123113756999373
Q08426	Q9NTJ3	0.0123113756999373
Q8IYA7	Q9UBX3	0.0123113756999373
Q13541	Q96LB3	0.0123113756999373
Q02252	O43390	0.0123113756999373
Q969E4	Q13247	0.0123113756999373
Q6ZVC0	P39656	0.0123113756999373
Q15006	Q99962	0.0123113756999373
P06753	Q8N2U9	0.0123113756999373
Q9H425	Q9NZI7	0.0123113756999373
Q8WUM4	P23677	0.0123113756999373
Q96GE4	Q99643	0.0123113756999373
Q9BZE4	Q8IVL0	0.0123113756999373
Q5VT25	P51003	0.0123113756999373
Q96K37	Q99643	0.0123113756999373
Q8TAP6	Q99643	0.0123113756999373
Q9NZI7	Q8WUD1	0.0123113756999373
P62979	P49459	0.0123113756999373
O75808	P84103	0.0123113756999373
O43583	P61020	0.0123113756999373
P00374	Q9NT99	0.0123113756999373
Q13542	Q96EB1	0.0123113756999373
Q7Z6J6	Q13247	0.0123113756999373
O76082	O43390	0.0123113756999373
O43395	Q99962	0.0123113756999373
Q9H6X5	Q99643	0.0123113756999373
Q8TD26	Q99643	0.0123113756999373
P11274	P22392	0.0123113756999373
P29597	P63208	0.0123113756999373
O00231	Q01973	0.0123113756999373
O43815	Q99878	0.0123113756999373
P62328	P63208	0.0123113756999373
P63208	P49767	0.0123113756999373
Q9NTJ4	Q12802	0.0123113756999373
Q99643	O95067	0.0123113756999373
Q13884	O43390	0.0123113756999373
Q99643	Q8NFH8	0.0123113756999373
Q9C037	Q9UNX4	0.0123113756999373
Q49A88	P22392	0.0123113756999373
Q9H1I8	Q99643	0.0123113756999373
Q9Y6R9	P63208	0.0123113756999373
Q9UNH7	Q9Y6M9	0.0123113756999373
Q96KX2	P39656	0.0123113756999373
Q2VPB7	Q99643	0.0123113756999373
Q15723	Q9NTJ4	0.0123113756999373
O76003	Q9BYK8	0.0123113756999373
P63208	P01266	0.0123113756999373
Q96BD5	P29317	0.0123113756999373
Q9H939	P63208	0.0123113756999373
P63208	O43895	0.0123113756999373
Q01973	P17980	0.0123113756999373
P15311	O15169	0.0123113756999373
Q2M3C7	P49366	0.0123113756999373
P49888	Q13247	0.0123113756999373
O43390	Q14940	0.0123113756999373
P48552	Q13247	0.0123113756999373
Q7L014	Q9BSL1	0.0123113756999373
A5PL33	P40763	0.0123113756999373
Q6P444	P51003	0.0123113756999373
P51148	Q9Y6M9	0.0123113756999373
P13797	P55197	0.0123113756999373
O75352	Q9BSL1	0.0123113756999373
P63208	Q13009	0.0123113756999373
P51636	O76003	0.0123113756999373
A6NKG5	Q9UBX3	0.0123113756999373
Q9UKX5	P51003	0.0123113756999373
O75674	Q9Y5X1	0.0123113756999373
O15173	Q9P0N5	0.0123113756999373
Q9BXL6	Q9UHB9	0.0123113756999373
O00570	P84103	0.0123113756999373
P15311	A2RUR9	0.0123113756999373
Q8N684	Q5BJF6	0.0123113756999373
P49281	P11182	0.0123113756999373
Q9BV73	P51003	0.0123113756999373
Q9BZE4	Q7Z3V4	0.0123113756999373
Q14155	Q99643	0.0123113756999373
Q8NFY4	P39656	0.0123113756999373
Q92979	Q96AC1	0.0123113756999373
Q96Q11	P51003	0.0123113756999373
Q5T5C0	P51003	0.0123113756999373
Q05BQ5	Q15691	0.0123113756999373
P05198	Q9P2D1	0.0123113756999373
Q96GM5	P67812	0.0123113756999373
O00189	P39656	0.0123113756999373
O75781	Q13619	0.0123113756999373
O00232	O60296	0.0123113756999373
Q9NRN7	Q9Y6M9	0.0123113756999373
Q96KC9	O76003	0.0123113756999373
P50053	O43390	0.0123113756999373
P98161	Q9Y2Z0	0.0123113756999373
Q5THR3	Q13247	0.0123113756999373
P35354	Q02218	0.0123113756999373
P36383	Q9C026	0.0123113756999373
Q13542	P62888	0.0123113756999373
Q01973	O95793	0.0123113756999373
P15311	Q5JV73	0.0123113756999373
Q9NTJ3	P18146	0.0123113756999373
P51003	A6NHJ4	0.0123113756999373
P41240	Q13190	0.0123113756999373
Q9BQD3	Q9UHB9	0.0123113756999373
Q13586	P41240	0.0123113756999373
P15311	P60033	0.0123113756999373
P22681	O75844	0.0123113756999373
Q99643	Q86SQ0	0.0123113756999373
Q13541	Q9UIG0	0.0123113756999373
Q9BRZ2	Q99643	0.0123113756999373
P15311	Q9NT99	0.0123113756999373
Q8TCU4	P39019	0.0123113756999373
Q8NET4	Q9UBX3	0.0123113756999373
Q8WUM4	P41594	0.0123113756999373
P67812	P13489	0.0123113756999373
Q9BZE4	Q6DN14	0.0123113756999373
A6QL63	O15173	0.0123113756999373
P0C7W6	P51003	0.0123113756999373
Q8NEZ4	P62333	0.0123113756999373
Q9UQB3	Q9UBX3	0.0123113756999373
Q6GPH4	Q15691	0.0123113756999373
Q8WUM4	O43525	0.0123113756999373
Q5FWF5	P53999	0.0123113756999373
Q15025	P02745	0.0123113756999373
Q9NZI7	O75352	0.0123113756999373
Q9H0D6	O43752	0.0123113756999373
Q5BJF6	Q6WKZ4	0.0123113756999373
Q9Y4Z0	P69905	0.0123113756999373
Q8WXW3	P02745	0.0123113756999373
Q99643	Q86SK9	0.0123113756999373
P67812	Q04206	0.0123113756999373
Q8WWX0	P51003	0.0123113756999373
O75762	Q9Y2Z0	0.0123113756999373
Q99460	Q9H3Q3	0.0123113756999373
Q8WUM4	Q12791	0.0123113756999373
Q99460	Q9UHY7	0.0123113756999373
O43822	Q99643	0.0123113756999373
Q9P2G4	Q15691	0.0123113756999373
Q6UXH8	Q9UBX3	0.0123113756999373
Q99643	Q9UBW7	0.0123113756999373
Q99643	O00555	0.0123113756999373
P36383	O00425	0.0123113756999373
Q9UBI1	Q9UGJ0	0.0123113756999373
P05198	Q9Y5F7	0.0123113756999373
Q9H4A3	Q99643	0.0123113756999373
P05161	P61962	0.0123113756999373
P51617	O75674	0.0123113756999373
O95171	P39656	0.0123113756999373
Q9BZE4	Q5THR3	0.0123113756999373
Q9Y587	P49773	0.0123113756999373
O76039	Q9NVP1	0.0123113756999373
Q13470	Q9UBU9	0.0123113756999373
Q9BXL6	Q99567	0.0123113756999373
Q4L180	Q96EB1	0.0123113756999373
P16402	Q4L180	0.0123113756999373
Q16670	P30419	0.0123113756999373
O75436	Q12834	0.0123113756999373
Q9Y4X4	Q9H6D7	0.0123113756999373
Q9UJU6	Q4L180	0.0123113756999373
P36543	P61803	0.0123113756999373
P60953	Q9UNW1	0.0123113756999373
Q9Y4X4	Q9H0A8	0.0123113756999373
Q13586	Q96L92	0.0123113756999373
P62841	Q5T7V8	0.0123113756999373
O00443	P61803	0.0123113756999373
Q9BQB6	P30419	0.0123113756999373
P62841	Q8TAE6	0.0123113756999373
P51610	Q8NCG5	0.0123113756999373
Q13547	Q8NCG5	0.0123113756999373
P51610	Q4L180	0.0123113756999373
Q8N6G6	P62841	0.0123113756999373
Q04941	Q9BPW8	0.0123113756999373
P26640	P12074	0.0123113756999373
Q15398	O75436	0.0123113756999373
Q9BXF3	P05198	0.0123113756999373
P40763	P12074	0.0123113756999373
O60641	P35249	0.0123113756999373
O75436	O75170	0.0123113756999373
Q92890	P12074	0.0123113756999373
P61803	Q9H6D7	0.0123113756999373
O95985	Q04941	0.0123113756999373
O75940	Q96NL6	0.0123113756999373
Q6PIW4	P31350	0.0123113756999373
P49796	Q9UBB9	0.0123113756999373
P55036	P49767	0.0123113756999373
P51965	P12074	0.0123113756999373
P50225	Q13277	0.0123113756999373
Q92769	Q8NCG5	0.0123113756999373
B5ME19	P12074	0.0123113756999373
P51003	Q9BZQ6	0.0123113756999373
Q99643	P31350	0.0123113756999373
Q08426	Q7Z3T8	0.0123113756999373
Q4L180	Q8WX93	0.0123113756999373
Q9H6X5	P61011	0.0123113756999373
P51878	P61011	0.0123113756999373
O95168	P63162	0.0123113756999373
Q9BUR4	P51003	0.0123113756999373
P48426	P61803	0.0123113756999373
P23284	Q8TD26	0.0123113756999373
O00148	P05997	0.0123113756999373
P04004	Q9UHB9	0.0123113756999373
Q8WZ42	P48730	0.0123113756999373
Q9P1Q0	Q9Y2U8	0.0123113756999373
Q96LK0	P61011	0.0123113756999373
O95271	P61011	0.0123113756999373
O43815	Q8TBY8	0.0123113756999373
O15078	P61011	0.0123113756999373
P50402	Q4L180	0.0123113756999373
O00358	Q4L180	0.0123113756999373
Q4L180	Q8IUD2	0.0123113756999373
P48634	P12074	0.0123113756999373
Q4L180	Q9BVP2	0.0123113756999373
P61011	Q9BX67	0.0123113756999373
P46087	Q9UHW9	0.0123113756999373
Q04941	P22681	0.0123113756999373
Q4L180	O75179	0.0123113756999373
Q9H040	P61011	0.0123113756999373
P12268	Q8NCG5	0.0123113756999373
O43592	P19447	0.0123113756999373
O76003	P10244	0.0123113756999373
P03891	Q9UNF0	0.0123113756999373
Q9UBB9	P61225	0.0123113756999373
Q4L180	A2RUB6	0.0123113756999373
P37198	Q4L180	0.0123113756999373
Q8NCG5	Q07157	0.0123113756999373
P09012	O95168	0.0123113756999373
B5ME19	P40855	0.0123113756999373
Q8TAP6	P61011	0.0123113756999373
Q9UNF0	O94832	0.0123113756999373
Q04941	O95219	0.0123113756999373
Q16890	P08240	0.0123113756999373
P37840	O95168	0.0123113756999373
Q9H246	O00148	0.0123113756999373
P68400	P03928	0.0123113756999373
Q8NCG5	P53621	0.0123113756999373
Q13625	P12074	0.0123113756999373
O43399	P12074	0.0123113756999373
P41227	P12074	0.0123113756999373
Q969R2	Q9NQC7	0.0123113756999373
P61011	Q92521	0.0123113756999373
Q8WUM4	Q9UNA0	0.0123113756999373
Q9Y587	P62333	0.0123113756999373
Q9P2P6	Q14980	0.0123113756999373
Q9Y6R9	Q9UHB9	0.0123113756999373
Q9Y487	Q9BUP0	0.0123113756999373
A2RUR9	Q8N766	0.0123113756999373
Q9Y587	O00483	0.0123113756999373
Q9NQC7	Q9UNA1	0.0123113756999373
P52655	Q9Y587	0.0123113756999373
Q86V48	P12074	0.0123113756999373
P31270	P05198	0.0123113756999373
O00560	Q04941	0.0123113756999373
Q92990	P13489	0.0123113756999373
Q8NCG5	Q9BPU6	0.0123113756999373
P04637	P12074	0.0123113756999373
Q7L804	O15173	0.0123113756999373
Q04941	Q99700	0.0123113756999373
O00193	P03923	0.0123113756999373
Q99567	P45985	0.0123113756999373
Q9NQC7	Q96RL7	0.0123113756999373
P68400	P03905	0.0123113756999373
P61803	Q8N157	0.0123113756999373
P68400	P03923	0.0123113756999373
Q04941	P51153	0.0123113756999373
Q96KX2	P61011	0.0123113756999373
P68400	O00160	0.0123113756999373
Q07157	P12074	0.0123113756999373
Q13349	P68400	0.0123113756999373
P61803	Q12756	0.0123113756999373
P61011	P50749	0.0123113756999373
Q9Y587	P13984	0.0123113756999373
P50225	P12074	0.0123113756999373
Q8N999	Q8N766	0.0123113756999373
O76003	Q14686	0.0123113756999373
O75445	P41227	0.0123113756999373
Q13554	P61011	0.0123113756999373
Q04941	Q15382	0.0123113756999373
P61758	P12074	0.0123113756999373
Q8TEP8	Q4L180	0.0123113756999373
P23921	Q9UM82	0.0123113756999373
O43196	O00193	0.0123113756999373
Q86VF7	O15173	0.0123113756999373
Q4L180	Q8WWK9	0.0123113756999373
Q9BUP0	P12074	0.0123113756999373
Q4L180	Q9UQN3	0.0123113756999373
Q96PE2	P51153	0.0123113756999373
O75306	Q9UNF0	0.0123113756999373
Q9NQC7	Q13049	0.0123113756999373
O95999	Q9UBU9	0.0123113756999373
Q16890	Q9UHB9	0.0123113756999373
P68400	P42858	0.0123113756999373
Q96SB3	O60885	0.0123113756999373
Q8NCG5	Q99426	0.0123113756999373
Q12800	P12074	0.0123113756999373
P03956	P68400	0.0123113756999373
Q9Y587	P48556	0.0123113756999373
P98161	Q9UBB9	0.0123113756999373
Q9C075	O15173	0.0123113756999373
Q04941	O00767	0.0123113756999373
P61803	Q9ULC3	0.0123113756999373
Q9Y587	P13807	0.0123113756999373
Q08426	Q6PI48	0.0123113756999373
Q13371	Q9BU76	0.0123113756999373
Q13547	Q9Y587	0.0123113756999373
Q9Y297	P61011	0.0123113756999373
O60566	P12074	0.0123113756999373
Q9NYP9	P61803	0.0123113756999373
Q15942	P12074	0.0123113756999373
P09884	P61803	0.0123113756999373
O14495	P61011	0.0123113756999373
P43365	Q9UNE7	0.0123113756999373
Q6P0N0	P46087	0.0123113756999373
P33992	P12074	0.0123113756999373
P29692	O15169	0.0123113756999373
P13796	P12074	0.0123113756999373
O75475	Q8NCG5	0.0123113756999373
P05198	Q6IQ26	0.0123113756999373
Q9BPU9	Q16643	0.0123113756999373
Q12791	O00193	0.0123113756999373
Q9Y520	P12074	0.0123113756999373
P42766	Q8NCG5	0.0123113756999373
Q9Y3C8	Q9NQC7	0.0123113756999373
Q92625	P12074	0.0123113756999373
P20594	O96013	0.0123113756999373
P00846	O95235	0.0123113756999373
Q04941	Q9NRG9	0.0123113756999373
O00487	Q9BVV6	0.0123113756999373
Q99735	O00193	0.0123113756999373
P29692	Q9C0H9	0.0123113756999373
Q9H400	Q13561	0.0123113756999373
Q8N5Q1	Q16543	0.0123113756999373
Q12923	P43378	0.0123113756999373
O76039	Q13501	0.0123113756999373
Q9HB71	P12074	0.0123113756999373
P45985	Q13561	0.0123113756999373
P51814	P61011	0.0123113756999373
Q15907	P48723	0.0123113756999373
Q8NI60	Q5BJF6	0.0123113756999373
Q04941	P41227	0.0123113756999373
Q12906	P12074	0.0123113756999373
P12268	P12074	0.0123113756999373
P61088	P43378	0.0123113756999373
O43822	P61011	0.0123113756999373
Q04941	Q9H7E2	0.0123113756999373
Q14980	Q9BV40	0.0123113756999373
O60303	O15173	0.0123113756999373
Q5BJF6	P10155	0.0123113756999373
Q16517	O96013	0.0123113756999373
O60830	O15498	0.0123113756999373
Q8NCG5	P54652	0.0123113756999373
Q9HCE5	P49753	0.0123113756999373
O00712	O15173	0.0123113756999373
Q8IYT3	P29692	0.0123113756999373
A2RUR9	O75694	0.0123113756999373
Q5BJF6	Q9HCD5	0.0123113756999373
O60673	P20340	0.0123113756999373
O76039	Q9BU23	0.0123113756999373
B5ME19	P43378	0.0123113756999373
P29692	O43895	0.0123113756999373
P61077	P43378	0.0123113756999373
Q16543	Q7Z5H4	0.0123113756999373
Q8NCG5	P09622	0.0123113756999373
Q9Y6W5	Q5J8M3	0.0123113756999373
Q96L92	Q9Y5Y2	0.0123113756999373
P26640	P43378	0.0123113756999373
Q96EB1	P12074	0.0123113756999373
Q9UBI1	P18031	0.0123113756999373
Q9H254	Q5BJF6	0.0123113756999373
Q9UGI8	P12074	0.0123113756999373
Q641Q2	P12074	0.0123113756999373
Q96AY3	P49753	0.0123113756999373
Q8NCG5	P55060	0.0123113756999373
Q6PRD1	Q16543	0.0123113756999373
P61006	O95235	0.0123113756999373
P67775	P12074	0.0123113756999373
Q08828	O15498	0.0123113756999373
Q08426	Q9UHR4	0.0123113756999373
Q8N2U9	P29692	0.0123113756999373
P51957	Q5BJF6	0.0123113756999373
Q9HAV0	P49753	0.0123113756999373
Q13886	Q9Y2U8	0.0123113756999373
Q5T1R4	P20340	0.0123113756999373
Q8NCG5	O00410	0.0123113756999373
Q16543	Q4LEZ3	0.0123113756999373
Q9H4G0	Q8N3C0	0.0123113756999373
Q16543	I1YAP6	0.0123113756999373
O76039	Q9BQE3	0.0123113756999373
Q04941	Q96KA5	0.0123113756999373
Q9H5I5	P49753	0.0123113756999373
Q8TEY7	O76003	0.0123113756999373
Q8IYT3	Q9UHB9	0.0123113756999373
Q5TEA3	P05198	0.0123113756999373
P05198	P38405	0.0123113756999373
Q9UNF0	Q8N157	0.0123113756999373
P55036	P49888	0.0123113756999373
O95983	P61803	0.0123113756999373
P09471	P05198	0.0123113756999373
Q99567	P56715	0.0123113756999373
O95373	Q9H400	0.0123113756999373
P63162	P40855	0.0123113756999373
P61011	P24588	0.0123113756999373
P20042	P12074	0.0123113756999373
Q15545	P12074	0.0123113756999373
Q8N5I9	Q9Y6W5	0.0123113756999373
Q8N752	Q92990	0.0123113756999373
Q96LK0	P28340	0.0123113756999373
Q8TC44	Q92990	0.0123113756999373
Q92990	Q86SG6	0.0123113756999373
O60281	O76003	0.0123113756999373
Q9NVP1	P12074	0.0123113756999373
Q9C037	P12074	0.0123113756999373
Q9P2R6	P05198	0.0123113756999373
Q6FI13	P12074	0.0123113756999373
Q13277	P61758	0.0123113756999373
A6NHJ4	O15498	0.0123113756999373
P00846	Q9UNF0	0.0123113756999373
P68106	O43592	0.0123113756999373
O95373	Q8TE77	0.0123113756999373
Q13586	P48730	0.0123113756999373
Q9UNF0	P35749	0.0123113756999373
Q04941	O43395	0.0123113756999373
P42681	P55036	0.0123113756999373
O60308	P35249	0.0123113756999373
P49915	P12074	0.0123113756999373
Q13439	P05198	0.0123113756999373
Q13371	Q9Y287	0.0123113756999373
O94788	P12074	0.0123113756999373
Q99878	O15550	0.0123113756999373
P51965	P48730	0.0123113756999373
Q04941	Q12899	0.0123113756999373
P55327	P43378	0.0123113756999373
P09769	Q8N3C0	0.0123113756999373
O14653	P09132	0.0123113756999373
Q8NCG5	P46977	0.0123113756999373
P03891	O00193	0.0123113756999373
Q04941	P63279	0.0123113756999373
O76039	O43426	0.0123113756999373
P35527	P12074	0.0123113756999373
O94776	O75935	0.0123113756999373
Q15043	Q49A26	0.0123113756999373
Q9UHD1	P12074	0.0123113756999373
P54274	P55036	0.0123113756999373
Q9NQC7	Q6NTE8	0.0123113756999373
Q15942	Q04941	0.0123113756999373
Q16740	Q92692	0.0123113756999373
Q53SF7	O15173	0.0123113756999373
Q5BJF6	Q9C0K3	0.0123113756999373
O76039	P49915	0.0123113756999373
O00148	Q8N999	0.0123113756999373
O60885	Q9BSK0	0.0123113756999373
Q8N3F8	Q96GM5	0.0123113756999373
A6NDU8	Q16543	0.0123113756999373
O00400	Q96GM5	0.0123113756999373
Q96G01	P05198	0.0123113756999373
Q96GM5	Q8N5M9	0.0123113756999373
P35244	Q5BJF6	0.0123113756999373
Q86VF7	O96013	0.0123113756999373
P60228	P12074	0.0123113756999373
O00193	P35240	0.0123113756999373
O00193	Q12968	0.0123113756999373
Q15014	O75694	0.0123113756999373
O76039	P55036	0.0123113756999373
O76039	Q96ST8	0.0123113756999373
P56537	P12074	0.0123113756999373
P50225	P43378	0.0123113756999373
Q9HB40	P20340	0.0123113756999373
O76039	O75665	0.0123113756999373
Q14145	P49888	0.0123113756999373
P47974	P05198	0.0123113756999373
P06753	P59510	0.0123113756999373
Q8TF09	P20340	0.0123113756999373
P46934	O76003	0.0123113756999373
Q8N684	Q9NYC9	0.0123113756999373
A7MBM2	P20340	0.0123113756999373
Q13542	P25685	0.0123113756999373
Q9UJX2	Q9Y6M9	0.0123113756999373
P49069	P51532	0.0123113756999373
Q8NDC0	P40937	0.0123113756999373
O43390	Q96HP4	0.0123113756999373
Q96NM4	Q16637	0.0123113756999373
Q16850	Q9NQ88	0.0123113756999373
Q9H330	P11182	0.0123113756999373
O14730	P20340	0.0123113756999373
Q99459	Q9BSL1	0.0123113756999373
P42356	P05198	0.0123113756999373
P13797	O14686	0.0123113756999373
P57729	O14744	0.0123113756999373
Q8TEA8	Q16637	0.0123113756999373
P15311	Q08289	0.0123113756999373
Q5VWX1	P11182	0.0123113756999373
O95292	P49767	0.0123113756999373
Q96KC9	P20340	0.0123113756999373
P36383	Q15545	0.0123113756999373
P15311	P59510	0.0123113756999373
P20648	Q9Y3A3	0.0123113756999373
P42126	Q9NP61	0.0123113756999373
Q96CC6	P25398	0.0123113756999373
Q13416	Q05BQ5	0.0123113756999373
Q96SB4	Q8TAP6	0.0123113756999373
O75762	O95793	0.0123113756999373
P49406	O14735	0.0123113756999373
Q8IXW5	Q9NYC9	0.0123113756999373
Q9UBI1	Q7Z5L9	0.0123113756999373
Q96LK0	P20340	0.0123113756999373
Q13470	P84103	0.0123113756999373
Q9H6X5	Q96SB4	0.0123113756999373
Q86UE4	P49767	0.0123113756999373
Q15428	Q9NYC9	0.0123113756999373
Q9UBI1	Q17RS7	0.0123113756999373
P50749	O75113	0.0123113756999373
Q96E39	P80303	0.0123113756999373
Q9Y4L1	P07316	0.0123113756999373
Q15014	O95793	0.0123113756999373
Q99643	Q03518	0.0123113756999373
P23284	Q8NET4	0.0123113756999373
Q9Y570	Q9H8H3	0.0123113756999373
O00559	O75190	0.0123113756999373
O00232	Q8TB73	0.0123113756999373
Q9H8K7	Q15631	0.0123113756999373
Q9NYF8	P49767	0.0123113756999373
O60613	Q969G3	0.0123113756999373
Q9Y2W1	P49767	0.0123113756999373
O76094	Q99643	0.0123113756999373
Q15631	P50749	0.0123113756999373
Q7Z2W4	Q13542	0.0123113756999373
P47974	Q99643	0.0123113756999373
P52630	Q99643	0.0123113756999373
Q08945	Q99643	0.0123113756999373
O43815	Q99643	0.0123113756999373
Q03519	Q99643	0.0123113756999373
P50053	O15173	0.0123113756999373
Q8TAE6	Q13561	0.0123113756999373
Q6P3W7	Q13542	0.0123113756999373
P14635	O60906	0.0123113756999373
Q99459	P49767	0.0123113756999373
Q8NBM8	P11182	0.0123113756999373
Q9NZI8	Q9H6Z9	0.0123113756999373
Q9C0D7	Q9Y2Z0	0.0123113756999373
Q15165	Q04206	0.0123113756999373
Q16181	P49767	0.0123113756999373
Q6IS14	P36383	0.0123113756999373
Q3B8N5	Q9UBX3	0.0123113756999373
Q13542	Q5H9R7	0.0123113756999373
P42285	Q53H47	0.0123113756999373
Q9P2P6	Q92688	0.0123113756999373
Q16740	O43815	0.0123113756999373
Q9Y2Z0	Q9C099	0.0123113756999373
P08047	Q99643	0.0123113756999373
P62308	Q9NYC9	0.0123113756999373
O95470	Q96GM5	0.0123113756999373
Q9GZM8	Q9NYC9	0.0123113756999373
Q13542	Q9H3U1	0.0123113756999373
P51003	Q9UBU8	0.0123113756999373
O43390	Q5JTD0	0.0123113756999373
P42285	Q9Y256	0.0123113756999373
Q9UBI1	Q8NCA5	0.0123113756999373
Q6DN14	Q9UBX3	0.0123113756999373
P20042	P49767	0.0123113756999373
Q9UEE9	Q12834	0.0123113756999373
Q96LK0	Q16637	0.0123113756999373
P01266	P11182	0.0123113756999373
P36383	Q9Y2Z0	0.0123113756999373
Q15303	Q9UNE7	0.0123113756999373
P55884	Q9Y6M9	0.0123113756999373
Q13542	O75179	0.0123113756999373
Q13542	Q96F07	0.0123113756999373
Q9P2R6	O96008	0.0123113756999373
Q9Y4L1	Q5JTD0	0.0123113756999373
Q6PP77	P51003	0.0123113756999373
Q15025	Q6ZU35	0.0123113756999373
Q9H939	P84103	0.0123113756999373
Q9HCM4	Q15025	0.0123113756999373
P61962	P02745	0.0123113756999373
P42285	P45985	0.0123113756999373
O43511	P05198	0.0123113756999373
O43511	P04080	0.0123113756999373
Q9UNE7	P42261	0.0123113756999373
Q9Y2Z0	Q96KC9	0.0123113756999373
Q96GX5	P62854	0.0123113756999373
P62854	Q6PJG2	0.0123113756999373
Q13009	P11182	0.0123113756999373
Q9Y2Z0	Q969G9	0.0123113756999373
Q9BXL6	Q15025	0.0123113756999373
Q15025	Q4LEZ3	0.0123113756999373
Q9H3D4	Q9Y6M9	0.0123113756999373
Q9Y2Z0	A7MBM2	0.0123113756999373
P05198	Q13563	0.0123113756999373
Q9H9D4	O95793	0.0123113756999373
Q96KX2	O43390	0.0123113756999373
Q9NYC9	Q8TDD1	0.0123113756999373
Q86SQ0	Q8N766	0.0123113756999373
P04080	Q8NEM2	0.0123113756999373
Q9BQ67	Q9NYC9	0.0123113756999373
P29317	Q9P0N5	0.0123113756999373
O60641	Q9BVA0	0.0123113756999373
Q9UHD8	P36383	0.0123113756999373
Q9NYC9	Q9BY44	0.0123113756999373
Q96D96	Q15691	0.0123113756999373
Q16629	O14904	0.0123113756999373
P45985	P25398	0.0123113756999373
O00161	Q6KC79	0.0123113756999373
Q9P2R6	Q15691	0.0123113756999373
Q92979	Q8N5M9	0.0123113756999373
P51003	I1YAP6	0.0123113756999373
Q9NYC9	Q96KA5	0.0123113756999373
O14576	P11182	0.0123113756999373
Q93008	Q9NYC9	0.0123113756999373
Q9UJ99	P25398	0.0123113756999373
A6NHL2	Q9NYC9	0.0123113756999373
Q8TAA9	Q9NYC9	0.0123113756999373
Q13416	Q8WXI7	0.0123113756999373
P35659	Q9NYC9	0.0123113756999373
B5ME19	O75781	0.0123113756999373
Q9NYC9	P18615	0.0123113756999373
Q13884	P25398	0.0123113756999373
Q6UVK1	O76003	0.0123113756999373
Q15691	Q9NXG0	0.0123113756999373
Q13470	P15531	0.0123113756999373
Q13542	Q99873	0.0123113756999373
P13797	Q9H6Y2	0.0123113756999373
O43525	Q13561	0.0123113756999373
Q9NYC9	P58107	0.0123113756999373
P29317	Q92930	0.0123113756999373
Q9NZ63	P29317	0.0123113756999373
Q5JTD0	P25398	0.0123113756999373
Q05519	P49767	0.0123113756999373
Q13155	Q9NYC9	0.0123113756999373
Q5TGY3	O15173	0.0123113756999373
Q8WXE9	Q16637	0.0123113756999373
Q9Y4L1	O75064	0.0123113756999373
Q96JK4	Q9Y2Z0	0.0123113756999373
P40763	Q969E4	0.0123113756999373
Q9NZP6	Q15691	0.0123113756999373
Q15025	Q969E4	0.0123113756999373
P40763	Q8N6M6	0.0123113756999373
Q9C0A6	Q15691	0.0123113756999373
Q99666	Q9NYC9	0.0123113756999373
P05198	Q9UBI9	0.0123113756999373
Q8NC56	P11182	0.0123113756999373
Q9Y6Y1	P61962	0.0123113756999373
P30838	P11182	0.0123113756999373
O00203	Q9NYC9	0.0123113756999373
P07196	O76003	0.0123113756999373
Q9NSI6	P29317	0.0123113756999373
Q9H6X5	P04080	0.0123113756999373
Q68CL5	O75607	0.0123113756999373
O43639	Q13433	0.0123113756999373
P98170	O75674	0.0123113756999373
Q99460	Q96CC6	0.0123113756999373
P13797	Q8IU85	0.0123113756999373
Q99643	Q5VSY0	0.0123113756999373
P36383	Q9UGI8	0.0123113756999373
P02745	Q15691	0.0123113756999373
P05198	Q9UI08	0.0123113756999373
P05198	P60880	0.0123113756999373
Q99816	Q99643	0.0123113756999373
Q9BXL6	O95793	0.0123113756999373
P61081	O60906	0.0123113756999373
O00232	Q9H3Q3	0.0123113756999373
Q9Y6R9	Q9BVA0	0.0123113756999373
P07197	O76003	0.0123113756999373
Q9UIG0	Q99962	0.0123113756999373
Q09028	Q9Y6M9	0.0123113756999373
Q99643	Q9H098	0.0123113756999373
P42681	Q15691	0.0123113756999373
P61962	Q9NZP6	0.0123113756999373
O75781	Q99471	0.0123113756999373
Q9Y2W1	Q9Y256	0.0123113756999373
O60308	O76094	0.0123113756999373
P61221	Q9Y6M9	0.0123113756999373
P41091	Q9UHL9	0.0123113756999373
P55884	Q9NYC9	0.0123113756999373
P98095	P11182	0.0123113756999373
Q6ZWH5	P51003	0.0123113756999373
Q99643	O76024	0.0123113756999373
O60506	P56715	0.0123113756999373
Q15025	Q9HCE1	0.0123113756999373
O96033	Q15025	0.0123113756999373
Q8WVZ9	Q99643	0.0123113756999373
P21953	Q15025	0.0123113756999373
P41240	P45984	0.0123113756999373
O00423	Q16643	0.0123113756999373
P61077	Q9NYC9	0.0123113756999373
Q15382	O14904	0.0123113756999373
Q15025	Q96KC9	0.0123113756999373
Q15596	Q96GX1	0.0123113756999373
Q9HBD1	P05198	0.0123113756999373
O75396	Q9BSL1	0.0123113756999373
P40763	A8K855	0.0123113756999373
Q96NM4	Q15025	0.0123113756999373
Q8WUM4	P49281	0.0123113756999373
Q5HYA8	P15531	0.0123113756999373
Q99460	Q9BRR9	0.0123113756999373
P51003	H0YL14	0.0123113756999373
Q16890	Q15691	0.0123113756999373
Q15691	Q6SPF0	0.0123113756999373
Q9NRA8	Q9Y6M9	0.0123113756999373
A1L3X0	P39656	0.0123113756999373
O14735	Q96HP4	0.0123113756999373
Q8IYT3	Q99643	0.0123113756999373
P78356	Q99643	0.0123113756999373
P67812	Q86TA1	0.0123113756999373
P04004	Q15382	0.0123113756999373
Q9H040	Q99643	0.0123113756999373
Q9BR77	Q96EB6	0.0123113756999373
Q9H9D4	Q15382	0.0123113756999373
Q9P2H3	Q92688	0.0123113756999373
P04004	Q99643	0.0123113756999373
Q9UBI1	O75161	0.0123113756999373
Q02880	Q99643	0.0123113756999373
P49458	Q99643	0.0123113756999373
Q9P1F3	P22392	0.0123113756999373
Q9UBX3	Q5JQF8	0.0123113756999373
Q49MG5	P61020	0.0123113756999373
P15407	P11182	0.0123113756999373
Q9Y6U3	Q9Y6M9	0.0123113756999373
Q15025	Q9HCD5	0.0123113756999373
O95295	Q9NYZ3	0.0123113756999373
Q8WWQ0	Q9UBX3	0.0123113756999373
O75821	Q9NYC9	0.0123113756999373
Q99877	Q9Y2Z0	0.0123113756999373
Q9BQB6	O00232	0.0123113756999373
Q6ZQY3	Q9UBX3	0.0123113756999373
Q9NS62	Q9UBX3	0.0123113756999373
P49888	P25398	0.0123113756999373
Q9H2U9	Q9Y2Z0	0.0123113756999373
Q8N720	O95793	0.0123113756999373
Q9Y2Z0	Q96PV0	0.0123113756999373
Q9BQB6	O95793	0.0123113756999373
Q96EK7	Q13561	0.0123113756999373
Q99643	O14965	0.0123113756999373
Q9UEE9	Q14139	0.0123113756999373
O43303	P62166	0.0123113756999373
Q96D96	Q9Y2Z0	0.0123113756999373
Q13542	Q96RT1	0.0123113756999373
Q96BY7	Q13542	0.0123113756999373
Q2KHM9	P39019	0.0123113756999373
Q13698	P61962	0.0123113756999373
Q7LGA3	P51003	0.0123113756999373
O00232	Q8NFY4	0.0123113756999373
Q9P2R6	Q9UNE7	0.0123113756999373
Q9UBX3	Q86SG6	0.0123113756999373
Q71UI9	Q969G3	0.0123113756999373
Q9BZZ2	P11182	0.0123113756999373
Q05519	Q9NYC9	0.0123113756999373
Q13542	Q8WU90	0.0123113756999373
Q13542	Q16513	0.0123113756999373
Q9NX62	Q15691	0.0123113756999373
Q13112	Q96SB4	0.0123113756999373
P04080	Q9P0N5	0.0123113756999373
Q9UEE9	Q9UBT7	0.0123113756999373
P62328	P39656	0.0123113756999373
Q9UM73	Q8WUM4	0.0123113756999373
Q9C086	P40937	0.0123113756999373
O15231	P11182	0.0123113756999373
Q99496	O14744	0.0123113756999373
O95562	Q9UBX3	0.0123113756999373
O95793	O43895	0.0123113756999373
Q8TCD1	Q9UBX3	0.0123113756999373
O00203	Q9Y6M9	0.0123113756999373
Q15025	O60296	0.0123113756999373
P54577	Q9NYC9	0.0123113756999373
Q13619	P36383	0.0123113756999373
O95271	Q9UEE9	0.0123113756999373
P63167	Q9NYC9	0.0123113756999373
O75808	P05198	0.0123113756999373
Q04637	Q9P0N5	0.0123113756999373
O14904	P11182	0.0123113756999373
Q96QU4	Q9UBX3	0.0123113756999373
Q9H6X5	P40937	0.0123113756999373
Q04941	Q15020	0.0123113756999373
O76094	Q8N999	0.0123113756999373
Q9BRP8	P49767	0.0123113756999373
P04080	P46020	0.0123113756999373
Q9NT62	Q13247	0.0123113756999373
P05198	Q9UBY0	0.0123113756999373
Q15025	O15399	0.0123113756999373
Q9NRJ5	Q15691	0.0123113756999373
Q9UM73	P61962	0.0123113756999373
P51878	P61962	0.0123113756999373
Q9Y6Q9	P40937	0.0123113756999373
Q9Y2Z0	A8K855	0.0123113756999373
Q14728	Q5SRE5	0.0123113756999373
P24588	O95793	0.0123113756999373
P05198	O60673	0.0123113756999373
O75396	P49767	0.0123113756999373
Q14978	P49767	0.0123113756999373
O00232	O75445	0.0123113756999373
Q9BZZ2	P05198	0.0123113756999373
Q9UNE7	Q9ULK0	0.0123113756999373
Q8N720	Q16629	0.0123113756999373
P34741	P05198	0.0123113756999373
Q96AY4	O00423	0.0123113756999373
P62841	O15169	0.0123113756999373
Q9H3D4	P49767	0.0123113756999373
Q13416	Q2M3C7	0.0123113756999373
Q8NF37	Q99643	0.0123113756999373
O76082	P31948	0.0123113756999373
O75940	Q9UPY8	0.0123113756999373
Q9UBE8	Q9Y2Z0	0.0123113756999373
Q15025	Q9P2M7	0.0123113756999373
Q96PQ0	Q15025	0.0123113756999373
Q99643	P46939	0.0123113756999373
O95057	P51003	0.0123113756999373
Q9UBI1	Q969Q6	0.0123113756999373
Q12769	O00423	0.0123113756999373
Q92979	Q9H2M9	0.0123113756999373
P51003	Q3B8N5	0.0123113756999373
Q99707	Q9H8H3	0.0123113756999373
P49767	Q15008	0.0123113756999373
Q99567	Q969Z3	0.0123113756999373
O15259	Q9H8H3	0.0123113756999373
O94812	Q01130	0.0123113756999373
Q15025	Q7Z3V4	0.0123113756999373
Q8WUM0	O14709	0.0123113756999373
Q9BZK7	Q99643	0.0123113756999373
Q15025	Q86SQ0	0.0123113756999373
Q99643	Q5VYS8	0.0123113756999373
P15153	Q9UNL2	0.0123113756999373
P14868	Q12791	0.0123113756999373
P36383	Q14839	0.0123113756999373
Q9Y2A7	P36383	0.0123113756999373
Q13416	Q13470	0.0123113756999373
Q99666	Q99643	0.0123113756999373
Q9H892	Q16643	0.0123113756999373
O75190	O95185	0.0123113756999373
O00401	O00232	0.0123113756999373
Q13164	Q15691	0.0123113756999373
Q92834	P49366	0.0123113756999373
Q96SB4	Q9H425	0.0123113756999373
Q6UX01	Q9UBX3	0.0123113756999373
O95292	O15164	0.0123113756999373
P61962	P42261	0.0123113756999373
Q8N5T2	Q9UBX3	0.0123113756999373
P15056	Q16643	0.0123113756999373
Q9BT67	Q07955	0.0123113756999373
P43307	Q9UNX4	0.0123113756999373
P00846	Q12802	0.0123113756999373
Q9H4A3	P22392	0.0123113756999373
A6NDU8	P51003	0.0123113756999373
P61962	O15399	0.0123113756999373
O75844	Q9BXS5	0.0123113756999373
P51814	P05198	0.0123113756999373
Q6ZU80	Q9UNF0	0.0123113756999373
Q15738	O75674	0.0123113756999373
Q92979	Q8N2U0	0.0123113756999373
P62328	Q9Y2Z0	0.0123113756999373
Q9H9B4	P49767	0.0123113756999373
P03956	O43390	0.0123113756999373
O43837	O00423	0.0123113756999373
Q13907	O00423	0.0123113756999373
P13797	Q8N2U9	0.0123113756999373
P62841	Q9H4H8	0.0123113756999373
P49767	O75367	0.0123113756999373
Q13884	P31948	0.0123113756999373
Q15014	P39656	0.0123113756999373
P49207	Q9Y6M9	0.0123113756999373
Q9P2E2	Q15025	0.0123113756999373
Q07955	A8K855	0.0123113756999373
Q8WUM4	Q9P2R6	0.0123113756999373
O00232	Q5THR3	0.0123113756999373
Q9UHY7	P61962	0.0123113756999373
P05198	P49116	0.0123113756999373
P62841	Q99877	0.0123113756999373
O00232	Q9H6E5	0.0123113756999373
Q8N9M1	Q8WWM7	0.0123113756999373
O94842	P49767	0.0123113756999373
P22392	Q8WTT2	0.0123113756999373
P05198	O43895	0.0123113756999373
Q15691	Q969Z3	0.0123113756999373
Q8TAP6	Q9UNX4	0.0123113756999373
P20248	P20340	0.0123113756999373
P06753	O14730	0.0123113756999373
Q9BZZ2	P84103	0.0123113756999373
P63027	P51532	0.0123113756999373
O75794	Q99643	0.0123113756999373
O95478	O60641	0.0123113756999373
O14709	P54619	0.0123113756999373
Q99643	Q5BJH7	0.0123113756999373
Q96IK1	P39656	0.0123113756999373
Q8WXC3	Q9UBX3	0.0123113756999373
P51149	Q9NZI7	0.0123113756999373
Q16637	Q8N999	0.0123113756999373
Q96LK0	P40763	0.0123113756999373
O43815	B5ME19	0.0123113756999373
Q969S0	Q13247	0.0123113756999373
Q15003	O00592	0.0123113756999373
O43390	O43525	0.0123113756999373
P49790	P49767	0.0123113756999373
Q96LT7	P39656	0.0123113756999373
Q99643	O43426	0.0123113756999373
P15153	Q96QG7	0.0123113756999373
Q01973	P19525	0.0123113756999373
O75531	Q99643	0.0123113756999373
Q96PV0	P40763	0.0123113756999373
P40763	Q7Z6J6	0.0123113756999373
P15311	O75437	0.0123113756999373
P60880	Q13247	0.0123113756999373
P51003	A6NC57	0.0123113756999373
A1L3X0	Q9UBX3	0.0123113756999373
Q9BZD4	P61020	0.0123113756999373
O15056	Q99643	0.0123113756999373
P51003	Q7Z3Y8	0.0123113756999373
Q96DT0	P61020	0.0123113756999373
P49888	P84103	0.0123113756999373
Q13884	P84103	0.0123113756999373
O76082	P84103	0.0123113756999373
O00232	Q8N720	0.0123113756999373
Q9Y6M1	Q9Y2H1	0.0123113756999373
Q13618	Q99643	0.0123113756999373
P15153	Q8IZ21	0.0123113756999373
Q5GH72	Q9UBX3	0.0123113756999373
P57076	O95373	0.0123113756999373
O95995	O43390	0.0123113756999373
Q86TP1	Q9Y6M9	0.0123113756999373
O00423	Q5JTH9	0.0123113756999373
Q9BVA0	Q2M3C7	0.0123113756999373
Q13416	Q8TAE6	0.0123113756999373
Q96SB4	O15078	0.0123113756999373
Q13416	Q8NF50	0.0123113756999373
Q9UDY2	P49767	0.0123113756999373
Q86VF2	P39656	0.0123113756999373
Q14738	O60911	0.0123113756999373
Q8IYT3	Q8WWM7	0.0123113756999373
Q9P217	P05198	0.0123113756999373
Q9Y2Z0	Q7L804	0.0123113756999373
Q53SF7	Q9Y2Z0	0.0123113756999373
Q99643	Q8TED0	0.0123113756999373
Q16880	Q99643	0.0123113756999373
Q14498	P49767	0.0123113756999373
P21953	Q8WXW3	0.0123113756999373
Q5BJF6	O75152	0.0123113756999373
Q6ZQQ6	P20340	0.0123113756999373
Q9NVP1	Q13541	0.0123113756999373
Q13416	Q96QF7	0.0123113756999373
Q8WYA1	P39656	0.0123113756999373
P15311	Q9Y6M9	0.0123113756999373
P15153	Q13425	0.0123113756999373
Q9Y4G6	P20340	0.0123113756999373
Q9UNX4	Q9Y371	0.0123113756999373
Q99643	Q8TD19	0.0123113756999373
Q09328	Q8WXW3	0.0123113756999373
Q8WUM4	P42261	0.0123113756999373
P51003	Q495B1	0.0123113756999373
Q92888	Q99643	0.0123113756999373
Q12791	O43390	0.0123113756999373
Q15393	O75914	0.0123113756999373
P51878	P20340	0.0123113756999373
Q9Y4Z0	P03891	0.0123113756999373
Q99643	Q96A35	0.0123113756999373
Q15398	P49767	0.0123113756999373
P16989	P49767	0.0123113756999373
Q9BZZ2	P31948	0.0123113756999373
O75907	P15531	0.0123113756999373
Q16517	P04080	0.0123113756999373
O14709	Q9H3U1	0.0123113756999373
P30825	Q99643	0.0123113756999373
P55011	Q99643	0.0123113756999373
A6NFH5	Q99643	0.0123113756999373
Q8TAE6	P39656	0.0123113756999373
O75940	O60292	0.0123113756999373
Q15025	Q9ULH0	0.0123113756999373
O14715	Q99643	0.0123113756999373
Q99643	Q86V24	0.0123113756999373
Q8N999	P39656	0.0123113756999373
Q92504	Q99643	0.0123113756999373
Q9UL54	Q01130	0.0123113756999373
Q99643	Q9BTV4	0.0123113756999373
Q99643	Q9BU76	0.0123113756999373
P20594	P04080	0.0123113756999373
Q99643	P28370	0.0123113756999373
O95373	Q9P2K1	0.0123113756999373
P41240	Q8TAD4	0.0123113756999373
P36383	O76003	0.0123113756999373
P15153	P61011	0.0123113756999373
Q99643	Q9Y3Q8	0.0123113756999373
P29590	O76003	0.0123113756999373
Q86WP2	Q99643	0.0123113756999373
Q27J81	Q99643	0.0123113756999373
O14686	Q99643	0.0123113756999373
Q96KX2	Q01130	0.0123113756999373
Q9BVA0	O75521	0.0123113756999373
P60033	Q01130	0.0123113756999373
Q99643	P0CG39	0.0123113756999373
Q12982	P84103	0.0123113756999373
Q9UGV2	P05198	0.0123113756999373
P29474	P04080	0.0123113756999373
Q12792	Q96DT0	0.0123113756999373
Q92979	Q9H0E9	0.0123113756999373
Q01130	Q96QF7	0.0123113756999373
Q5T0Z8	Q99643	0.0123113756999373
Q9BTE3	Q99643	0.0123113756999373
Q9H7X7	Q99643	0.0123113756999373
Q8WXW3	P20929	0.0123113756999373
Q6NTE8	Q16643	0.0123113756999373
Q9BSK0	P25398	0.0123113756999373
Q86VF7	P04080	0.0123113756999373
Q6ZQQ6	P25398	0.0123113756999373
P36383	P49753	0.0123113756999373
Q9UBI1	O15075	0.0123113756999373
Q8WXW3	P51970	0.0123113756999373
P05198	P55210	0.0123113756999373
P05198	Q9BVG3	0.0123113756999373
Q9BZE4	Q9BRR9	0.0123113756999373
Q13416	Q96CC6	0.0123113756999373
Q13416	Q5T1R4	0.0123113756999373
Q8WUM4	A1L3X0	0.0123113756999373
O94812	P84103	0.0123113756999373
P84103	Q7Z3V4	0.0123113756999373
Q96CC6	P39656	0.0123113756999373
Q9H8H3	P35240	0.0123113756999373
Q13416	Q9P2R7	0.0123113756999373
Q14498	O60504	0.0123113756999373
P19634	Q99643	0.0123113756999373
Q9UBY0	Q99643	0.0123113756999373
Q8TB24	P15311	0.0123113756999373
P51814	O43390	0.0123113756999373
Q8TBE0	O43390	0.0123113756999373
O75940	Q9UGJ0	0.0123113756999373
P67812	O95248	0.0123113756999373
Q5JTD0	P39656	0.0123113756999373
Q9Y2H5	O43390	0.0123113756999373
O43390	Q7L804	0.0123113756999373
Q13470	P39656	0.0123113756999373
P15056	Q8WXW3	0.0123113756999373
O14709	Q9Y3E5	0.0123113756999373
Q8WXW3	O95168	0.0123113756999373
Q12982	P62910	0.0123113756999373
Q14203	Q6GPH4	0.0123113756999373
Q99643	Q9H1C4	0.0123113756999373
P15153	Q99614	0.0123113756999373
Q9BXL6	O95373	0.0123113756999373
Q9H1K0	Q99643	0.0123113756999373
P11150	O43390	0.0123113756999373
Q99543	P39656	0.0123113756999373
Q71UI9	Q9UBI1	0.0123113756999373
P05198	Q6UY14	0.0123113756999373
Q13416	Q13951	0.0123113756999373
Q8TB73	Q99643	0.0123113756999373
Q13416	Q96PV0	0.0123113756999373
A2RUR9	Q01130	0.0123113756999373
Q96KN7	Q04637	0.0123113756999373
Q9BZE4	Q96CC6	0.0123113756999373
Q99643	P62995	0.0123113756999373
O75844	P31751	0.0123113756999373
P42681	P05198	0.0123113756999373
Q13416	Q9H2U9	0.0123113756999373
P15311	Q92521	0.0123113756999373
Q9UBI1	Q9UNK0	0.0123113756999373
Q8N9M1	O15173	0.0123113756999373
Q13886	P61020	0.0123113756999373
P20594	Q8WXW3	0.0123113756999373
P05198	P04275	0.0123113756999373
Q96Q45	Q9UNX4	0.0123113756999373
P67812	Q99962	0.0123113756999373
P35611	P36383	0.0123113756999373
Q9UJ99	P39656	0.0123113756999373
Q9BVA0	Q96L92	0.0123113756999373
P56537	O75674	0.0123113756999373
Q15165	Q3YEC7	0.0123113756999373
Q07955	O15169	0.0123113756999373
O00203	P49767	0.0123113756999373
P15407	P55036	0.0123113756999373
Q9BPU6	Q9Y6M9	0.0123113756999373
Q08289	Q92499	0.0123113756999373
Q8IV32	Q9UBX3	0.0123113756999373
Q13886	Q92499	0.0123113756999373
P05198	P49767	0.0123113756999373
O43390	P23677	0.0123113756999373
P15153	P09132	0.0123113756999373
P62910	Q9Y6M9	0.0123113756999373
Q9H3R5	Q99643	0.0123113756999373
Q99643	Q96EE3	0.0123113756999373
A2RUR9	P61962	0.0123113756999373
Q9BTT0	Q99643	0.0123113756999373
Q99643	Q9C0F1	0.0123113756999373
O96033	Q8WXW3	0.0123113756999373
Q92979	Q8N3F8	0.0123113756999373
Q99643	Q9Y6Q9	0.0123113756999373
P05198	Q5VVQ6	0.0123113756999373
P49767	P39656	0.0123113756999373
O00232	Q96PV0	0.0123113756999373
Q99643	Q9BVG9	0.0123113756999373
P00374	Q96QF7	0.0123113756999373
P51003	Q9NP84	0.0123113756999373
O14744	Q9H361	0.0123113756999373
Q02218	P63162	0.0123113756999373
P03956	Q8WXW3	0.0123113756999373
P62380	O60504	0.0123113756999373
P05198	Q5VZK9	0.0123113756999373
P51003	Q8TBE0	0.0123113756999373
Q13416	Q9P227	0.0123113756999373
Q13573	Q96HP4	0.0123113756999373
P05198	Q17RY0	0.0123113756999373
Q86T90	Q9UBX3	0.0123113756999373
Q96AX1	Q99643	0.0123113756999373
Q6DKJ4	Q99643	0.0123113756999373
Q9NZI7	Q99878	0.0123113756999373
O00232	Q9H939	0.0123113756999373
Q9BZE4	Q8NFY4	0.0123113756999373
P63261	P15153	0.0123113756999373
Q01130	Q5JTD0	0.0123113756999373
O14531	P36383	0.0123113756999373
Q09328	O14744	0.0123113756999373
Q13416	Q53HC0	0.0123113756999373
Q9UL54	P15531	0.0123113756999373
Q9NVR5	P05198	0.0123113756999373
Q5VZ46	Q99460	0.0123113756999373
Q8NCG5	O15260	0.0123113756999373
Q8NCG5	Q16514	0.0123113756999373
Q9UNM6	Q9Y6M9	0.0123113756999373
Q8NCG5	P15531	0.0123113756999373
Q92990	O14686	0.0123113756999373
Q9UIG0	P56715	0.0123113756999373
Q9UL54	Q99961	0.0123113756999373
Q14667	P61020	0.0123113756999373
P62328	P20340	0.0123113756999373
Q14676	P56715	0.0123113756999373
Q9Y587	Q12923	0.0123113756999373
P61019	Q9Y587	0.0123113756999373
P22413	P49753	0.0123113756999373
Q8N2U9	P62820	0.0123113756999373
O60641	P30260	0.0123113756999373
O60884	O75445	0.0123113756999373
Q15293	P49753	0.0123113756999373
Q9UNE7	P12074	0.0123113756999373
Q5BJF6	Q8TE77	0.0123113756999373
Q9NQC7	P26012	0.0123113756999373
P08648	Q9NQC7	0.0123113756999373
Q5BJF6	Q86WR0	0.0123113756999373
P56715	Q14677	0.0123113756999373
P17301	Q9NQC7	0.0123113756999373
Q9Y587	Q16795	0.0123113756999373
P35249	Q9GZN7	0.0123113756999373
Q8ND23	Q13247	0.0123113756999373
P56715	Q9H910	0.0123113756999373
Q13886	P20340	0.0123113756999373
Q9HB71	Q8NCG5	0.0123113756999373
Q5BJF6	Q8TC59	0.0123113756999373
P56715	O14617	0.0123113756999373
Q9HCC0	Q15025	0.0123113756999373
Q9BSU1	P26358	0.0123113756999373
P68400	P21283	0.0123113756999373
Q8N6M6	P30419	0.0123113756999373
P56715	O43290	0.0123113756999373
Q8NF50	P62820	0.0123113756999373
P61019	Q9NT99	0.0123113756999373
Q9P266	P30419	0.0123113756999373
Q15025	Q8IZP6	0.0123113756999373
Q9Y587	Q92990	0.0123113756999373
P35354	Q9Y587	0.0123113756999373
P56715	P31946	0.0123113756999373
Q4L180	Q96EY1	0.0123113756999373
P50225	Q9Y4X4	0.0123113756999373
P62841	Q9BRR9	0.0123113756999373
Q7L014	Q4L180	0.0123113756999373
Q9BQ67	P49888	0.0123113756999373
P18428	Q9UNE7	0.0123113756999373
P62910	P12074	0.0123113756999373
Q9Y2T4	P39656	0.0123113756999373
Q9BY89	P49888	0.0123113756999373
P20339	Q9Y4X4	0.0123113756999373
Q71U36	P56715	0.0123113756999373
Q8TAE6	Q99961	0.0123113756999373
Q08426	Q9GZM8	0.0123113756999373
P61019	P12074	0.0123113756999373
Q8TBY8	P49888	0.0123113756999373
O60830	Q02241	0.0123113756999373
Q04941	Q9NR28	0.0123113756999373
P56715	P27797	0.0123113756999373
P56715	O75113	0.0123113756999373
O60308	P56715	0.0123113756999373
Q9ULK4	P61019	0.0123113756999373
O60641	P49790	0.0123113756999373
P09661	A1L3X0	0.0123113756999373
P09661	Q6UW63	0.0123113756999373
P61019	Q92953	0.0123113756999373
Q5BJF6	Q8IX12	0.0123113756999373
P56715	Q15051	0.0123113756999373
P09661	Q6DN14	0.0123113756999373
P20340	P12074	0.0123113756999373
Q5BJF6	Q96JG6	0.0123113756999373
Q99567	H0YL14	0.0123113756999373
P01266	Q9Y2U8	0.0123113756999373
Q9BT67	P62820	0.0123113756999373
Q9HAV0	P12074	0.0123113756999373
Q4L180	Q8WU90	0.0123113756999373
P56715	Q9H7E2	0.0123113756999373
Q9Y587	O95299	0.0123113756999373
Q92522	P56715	0.0123113756999373
P37108	P12074	0.0123113756999373
Q5BJF6	Q9NVR5	0.0123113756999373
Q9Y587	Q01968	0.0123113756999373
O60884	O43895	0.0123113756999373
Q9Y587	P52948	0.0123113756999373
Q9NQC7	O43525	0.0123113756999373
Q7Z4V5	P56715	0.0123113756999373
P30519	Q9Y587	0.0123113756999373
H0YL14	Q15691	0.0123113756999373
Q13470	Q13561	0.0123113756999373
Q5BJF6	Q9UKY7	0.0123113756999373
P51946	Q15691	0.0123113756999373
Q5JTD0	Q99961	0.0123113756999373
Q9Y587	P18031	0.0123113756999373
P10074	Q15691	0.0123113756999373
P49888	P61088	0.0123113756999373
Q01968	P50749	0.0123113756999373
Q96PE2	Q01968	0.0123113756999373
P10074	Q9NQC7	0.0123113756999373
Q8IWB1	Q15691	0.0123113756999373
Q96CC6	Q15436	0.0123113756999373
Q9NQC7	Q96T83	0.0123113756999373
P56715	Q9H6J7	0.0123113756999373
Q8NCG5	P42285	0.0123113756999373
Q15025	Q9HBR0	0.0123113756999373
P51003	Q9BYK8	0.0123113756999373
P56715	Q13501	0.0123113756999373
Q9BPX3	Q15772	0.0123113756999373
O14980	P49888	0.0123113756999373
Q53HC0	P26358	0.0123113756999373
P62841	Q14940	0.0123113756999373
P24928	Q8TC59	0.0123113756999373
Q9UJS0	Q96N16	0.0123113756999373
Q8NDG6	P61962	0.0123113756999373
Q9Y2V2	Q8NDC0	0.0123113756999373
P62841	O60296	0.0123113756999373
P09661	Q8NFY4	0.0123113756999373
Q92834	P62308	0.0123113756999373
P49888	Q96LB3	0.0123113756999373
Q86SQ0	Q5SRE5	0.0123113756999373
Q9UGP4	P56715	0.0123113756999373
P56715	P50914	0.0123113756999373
Q9Y587	P62495	0.0123113756999373
Q9NQC7	Q9BYI3	0.0123113756999373
P49888	P63279	0.0123113756999373
Q05682	P49888	0.0123113756999373
Q8NET4	Q9Y4W6	0.0123113756999373
Q01546	Q8IYB3	0.0123113756999373
O60641	Q9Y2W1	0.0123113756999373
Q13464	P49753	0.0123113756999373
P62820	O60671	0.0123113756999373
P56715	Q6ZTW0	0.0123113756999373
Q9NVP1	P56715	0.0123113756999373
O94842	Q9Y256	0.0123113756999373
Q96K76	Q5BJF6	0.0123113756999373
Q9Y3C8	Q8N766	0.0123113756999373
P31323	Q5BJF6	0.0123113756999373
Q96GE4	P56715	0.0123113756999373
O60641	Q01968	0.0123113756999373
Q9ULW0	O95185	0.0123113756999373
P58215	O95487	0.0123113756999373
Q92990	A6ND36	0.0123113756999373
Q02880	Q15772	0.0123113756999373
P06753	Q15772	0.0123113756999373
O14735	Q6ZS11	0.0123113756999373
Q15025	Q8NI17	0.0123113756999373
Q9BQ39	P49888	0.0123113756999373
Q1MSJ5	Q15772	0.0123113756999373
Q08426	Q8TF72	0.0123113756999373
P04183	Q15772	0.0123113756999373
O60308	Q01968	0.0123113756999373
Q9Y6Y1	Q15691	0.0123113756999373
Q8TB73	O75934	0.0123113756999373
Q8N1I0	Q01968	0.0123113756999373
O14495	P11216	0.0123113756999373
P01266	O96013	0.0123113756999373
Q9ULC4	Q9Y4W6	0.0123113756999373
P43487	O60671	0.0123113756999373
P55036	H0YL14	0.0123113756999373
Q8N398	P55036	0.0123113756999373
Q96GU1	P61011	0.0123113756999373
Q96AW1	P30419	0.0123113756999373
P37108	Q96HP4	0.0123113756999373
O75436	P46939	0.0123113756999373
P16402	Q8NCG5	0.0123113756999373
P51878	Q15691	0.0123113756999373
P48552	P30419	0.0123113756999373
Q9Y4X4	Q13011	0.0123113756999373
Q9H1P3	Q16181	0.0123113756999373
O60884	P49767	0.0123113756999373
O14683	P46939	0.0123113756999373
Q9H3Q3	Q99567	0.0123113756999373
Q5BJF6	Q9NXF1	0.0123113756999373
Q08426	O00483	0.0123113756999373
Q9NYI0	P05198	0.0123113756999373
P18428	Q15691	0.0123113756999373
Q9NQC7	Q9Y4X4	0.0123113756999373
P26012	Q9UNE7	0.0123113756999373
P16152	P12074	0.0123113756999373
Q86UK7	P12074	0.0123113756999373
Q92979	Q8NEN9	0.0123113756999373
Q02790	Q9Y4X4	0.0123113756999373
Q8TBX8	P12074	0.0123113756999373
O15399	P41091	0.0123113756999373
P13010	P56715	0.0123113756999373
P68400	Q9H892	0.0123113756999373
Q9Y4X4	Q6Y1H2	0.0123113756999373
Q9NP72	Q9Y4X4	0.0123113756999373
P68400	O15169	0.0123113756999373
Q9Y4X4	Q9UPN7	0.0123113756999373
P28288	Q9Y4X4	0.0123113756999373
Q04941	Q9P2I0	0.0123113756999373
Q8NCG5	Q9Y5A9	0.0123113756999373
Q15436	Q9P0N5	0.0123113756999373
Q8IZ81	O75934	0.0123113756999373
Q8NCG5	Q9BVP2	0.0123113756999373
Q96LK0	P68400	0.0123113756999373
Q04941	Q01780	0.0123113756999373
Q9HCM2	O43491	0.0123113756999373
Q04941	Q9P0I2	0.0123113756999373
Q9Y4X4	Q9NYZ3	0.0123113756999373
P61011	O00189	0.0123113756999373
Q04941	Q9BTX1	0.0123113756999373
O95817	P56715	0.0123113756999373
O43491	Q9NT99	0.0123113756999373
Q13277	Q14978	0.0123113756999373
O43491	Q92521	0.0123113756999373
P13667	Q12768	0.0123113756999373
Q5BJF6	P08237	0.0123113756999373
O43396	P56715	0.0123113756999373
P51003	Q96KC9	0.0123113756999373
Q13043	Q96PE2	0.0123113756999373
Q96DN5	P56715	0.0123113756999373
Q5BJF6	O00750	0.0123113756999373
P50570	O15399	0.0123113756999373
Q9BY89	P56715	0.0123113756999373
O75396	P56715	0.0123113756999373
Q5BJF6	Q4G0J3	0.0123113756999373
Q04941	Q96P70	0.0123113756999373
P61011	Q99640	0.0123113756999373
P56715	Q9H6Z4	0.0123113756999373
Q9BR77	P56715	0.0123113756999373
Q86VF2	P55036	0.0123113756999373
Q5BJF6	O95104	0.0123113756999373
P49755	P50749	0.0123113756999373
Q9Y4X4	Q9BVL2	0.0123113756999373
Q92990	Q86UK5	0.0123113756999373
Q5TH69	Q5BJF6	0.0123113756999373
Q4L180	P43487	0.0123113756999373
P20648	P41091	0.0123113756999373
Q4L180	P62820	0.0123113756999373
Q05209	Q9BQ61	0.0123113756999373
Q0JRZ9	Q92990	0.0123113756999373
Q9Y4X4	P11182	0.0123113756999373
Q92834	P55854	0.0123113756999373
Q13277	Q9UQE7	0.0123113756999373
Q8N6R0	Q15691	0.0123113756999373
O60884	Q9Y2H1	0.0123113756999373
Q05682	P12074	0.0123113756999373
Q96CC6	P20340	0.0123113756999373
Q9UNF1	P51878	0.0123113756999373
P56715	Q96KA5	0.0123113756999373
Q8NCG5	Q9UBU9	0.0123113756999373
P13797	Q9Y4X4	0.0123113756999373
P51114	P49888	0.0123113756999373
P05161	Q99961	0.0123113756999373
P56715	Q14258	0.0123113756999373
P15407	P62820	0.0123113756999373
Q9Y4X4	Q9NWW5	0.0123113756999373
Q04941	O15226	0.0123113756999373
Q4L180	Q16513	0.0123113756999373
P49406	P61020	0.0123113756999373
Q9Y4X4	P19388	0.0123113756999373
Q4L180	Q96RT1	0.0123113756999373
P49888	O43707	0.0123113756999373
O60830	Q15907	0.0123113756999373
Q8WUM4	Q9Y6Q2	0.0123113756999373
Q8IW35	P12074	0.0123113756999373
Q92990	Q5VWX1	0.0123113756999373
Q7L014	P56715	0.0123113756999373
Q15811	Q9NT99	0.0123113756999373
P56715	O75534	0.0123113756999373
P56715	Q9NUG6	0.0123113756999373
Q92900	P12074	0.0123113756999373
Q4L180	P25398	0.0123113756999373
Q8WUM4	Q13164	0.0123113756999373
O75694	P50749	0.0123113756999373
Q08289	P41091	0.0123113756999373
Q9NW82	Q9UNF0	0.0123113756999373
P62328	O96013	0.0123113756999373
Q16629	O60296	0.0123113756999373
Q4L180	P54619	0.0123113756999373
O60271	P12074	0.0123113756999373
P54578	P12074	0.0123113756999373
P38405	Q5VUA4	0.0123113756999373
Q6YN16	P56715	0.0123113756999373
Q15003	O15169	0.0123113756999373
P46934	Q9H425	0.0123113756999373
Q9Y4X4	O75400	0.0123113756999373
Q9BXL6	P22061	0.0123113756999373
P62841	Q9UJ99	0.0123113756999373
Q9Y2T4	O96013	0.0123113756999373
Q969E4	P30419	0.0123113756999373
Q9NX55	Q9NRW7	0.0123113756999373
O14617	P12074	0.0123113756999373
Q9BSU1	P68400	0.0123113756999373
Q08426	Q6WKZ4	0.0123113756999373
Q15942	P56715	0.0123113756999373
Q15811	O15091	0.0123113756999373
P62820	Q6DN14	0.0123113756999373
Q4L180	Q86UK7	0.0123113756999373
Q9BZJ0	Q9Y4X4	0.0123113756999373
P49755	Q8N999	0.0123113756999373
O60271	P49888	0.0123113756999373
Q08426	Q9NUG6	0.0123113756999373
Q9NY46	P40937	0.0123113756999373
Q15811	Q92521	0.0123113756999373
Q96LB3	P12074	0.0123113756999373
Q8NCG5	Q13185	0.0123113756999373
Q9BXL6	P18031	0.0123113756999373
O60664	Q9Y6M9	0.0123113756999373
O00148	Q9ULK0	0.0123113756999373
Q96AW1	P18031	0.0123113756999373
Q9Y4X4	P18031	0.0123113756999373
Q9UJ99	P20340	0.0123113756999373
Q9H089	Q9Y4X4	0.0123113756999373
Q4L180	Q5VT06	0.0123113756999373
Q8NCG5	Q96EB1	0.0123113756999373
Q8WUM4	P03956	0.0123113756999373
P07942	Q15691	0.0123113756999373
Q8N720	P18031	0.0123113756999373
Q9UBQ5	Q9Y4X4	0.0123113756999373
Q9Y4X4	P09622	0.0123113756999373
Q06265	Q04941	0.0123113756999373
P62841	Q96CC6	0.0123113756999373
P68400	Q2M3C7	0.0123113756999373
P62820	P12074	0.0123113756999373
Q99460	Q13470	0.0123113756999373
Q5BJF6	Q9ULC3	0.0123113756999373
P56715	Q8IWC1	0.0123113756999373
O60885	P60059	0.0123113756999373
Q4L180	P53004	0.0123113756999373
P03886	O76003	0.0123113756999373
O75940	Q9BVV6	0.0123113756999373
Q15843	O96013	0.0123113756999373
P49888	P61981	0.0123113756999373
Q8NCG5	Q8TEQ6	0.0123113756999373
Q8WUM4	Q5XKR4	0.0123113756999373
Q4L180	Q8TCG1	0.0123113756999373
P13073	Q92609	0.0123113756999373
Q8NCG5	Q9UGR2	0.0123113756999373
Q15459	O95171	0.0123113756999373
O00217	Q8WXE9	0.0123113756999373
Q71UI9	Q13371	0.0123113756999373
O76039	Q8N4V1	0.0123113756999373
P62888	P12074	0.0123113756999373
Q9Y487	O75152	0.0123113756999373
Q96PE2	P13073	0.0123113756999373
Q4L180	Q16629	0.0123113756999373
P43034	O00217	0.0123113756999373
P62841	Q86YJ5	0.0123113756999373
P46087	Q6DN12	0.0123113756999373
Q99567	Q16670	0.0123113756999373
P30622	O43426	0.0123113756999373
Q99567	O14904	0.0123113756999373
Q99567	O43895	0.0123113756999373
O76039	Q96GE4	0.0123113756999373
Q4L180	Q6P3W7	0.0123113756999373
P53350	O14863	0.0123113756999373
P67812	Q9ULH1	0.0123113756999373
Q4L180	Q16514	0.0123113756999373
Q8NDC0	P46939	0.0123113756999373
P51151	Q9Y2V2	0.0123113756999373
O43196	O76003	0.0123113756999373
Q96QU4	Q15436	0.0123113756999373
Q4L180	Q9P209	0.0123113756999373
Q9NW15	Q9UNF0	0.0123113756999373
Q8WUM4	P10074	0.0123113756999373
Q9UPT6	O15173	0.0123113756999373
Q9BZZ2	P62841	0.0123113756999373
Q15025	O00481	0.0123113756999373
P51814	Q99567	0.0123113756999373
O76039	Q92540	0.0123113756999373
Q8N398	Q9UBU9	0.0123113756999373
Q9UMR2	Q9BVK6	0.0123113756999373
A7MBM2	P30419	0.0123113756999373
P35249	Q2M3C7	0.0123113756999373
Q92692	Q04726	0.0123113756999373
Q92979	Q5SQN1	0.0123113756999373
Q9BZZ2	Q99567	0.0123113756999373
P49459	P20340	0.0123113756999373
Q8NCG5	P51648	0.0123113756999373
Q13884	P20340	0.0123113756999373
O60308	O00217	0.0123113756999373
O76039	O75367	0.0123113756999373
O76039	O75396	0.0123113756999373
Q13573	Q12791	0.0123113756999373
Q92953	P62841	0.0123113756999373
Q9C0D7	P30419	0.0123113756999373
Q9UJU6	Q8NCG5	0.0123113756999373
Q7Z417	Q4L180	0.0123113756999373
Q13596	P12074	0.0123113756999373
P49888	P20340	0.0123113756999373
O94842	P34741	0.0123113756999373
P62841	P49888	0.0123113756999373
P53004	P12074	0.0123113756999373
O76039	P36776	0.0123113756999373
Q15907	P29590	0.0123113756999373
O76039	Q96DN5	0.0123113756999373
O76039	O95373	0.0123113756999373
Q14141	Q15392	0.0123113756999373
Q9UNA0	Q15025	0.0123113756999373
O76039	Q15836	0.0123113756999373
Q9H0L4	Q8NCG5	0.0123113756999373
Q13043	O15075	0.0123113756999373
Q8NCG5	Q13642	0.0123113756999373
Q7Z3T8	P13073	0.0123113756999373
Q9P0J0	Q9UNF0	0.0123113756999373
Q15459	Q8TF09	0.0123113756999373
Q01973	O75352	0.0123113756999373
Q4L180	Q9H6S0	0.0123113756999373
O94776	P43378	0.0123113756999373
O60641	Q8N766	0.0123113756999373
P22314	Q8NCG5	0.0123113756999373
P26012	O76003	0.0123113756999373
Q9NQC7	Q15018	0.0123113756999373
O15391	O94905	0.0123113756999373
P34897	Q8NCG5	0.0123113756999373
Q9C0C9	Q8NCG5	0.0123113756999373
Q92692	P55854	0.0123113756999373
P56545	P40818	0.0123113756999373
Q4L180	Q9UHD2	0.0123113756999373
Q9NQC7	Q9Y2G3	0.0123113756999373
P23921	P43378	0.0123113756999373
Q14118	O14744	0.0123113756999373
Q8NBM8	P30419	0.0123113756999373
O14653	P43378	0.0123113756999373
P62841	P40818	0.0123113756999373
Q04941	P23921	0.0123113756999373
Q9BSU1	P51003	0.0123113756999373
Q16670	P20340	0.0123113756999373
O75762	Q9UBU9	0.0123113756999373
P43378	Q5T8P6	0.0123113756999373
Q8IYB3	Q9UPM9	0.0123113756999373
Q99567	Q9UJ99	0.0123113756999373
Q8NCG5	P17980	0.0123113756999373
O75436	P43378	0.0123113756999373
P50570	Q05925	0.0123113756999373
Q96KC9	P30419	0.0123113756999373
O15498	Q92764	0.0123113756999373
O95271	O95373	0.0123113756999373
P12271	P62820	0.0123113756999373
P50570	Q9UK23	0.0123113756999373
P51965	Q8NCG5	0.0123113756999373
O43293	Q7KZI7	0.0123113756999373
Q8NCG5	P63279	0.0123113756999373
Q92692	Q15813	0.0123113756999373
Q9HCM2	P56545	0.0123113756999373
Q9Y5B8	Q4L180	0.0123113756999373
Q9BZZ2	Q9UBB9	0.0123113756999373
Q4L180	Q9BPU6	0.0123113756999373
O75940	Q2NL68	0.0123113756999373
Q9NY46	P31350	0.0123113756999373
O00160	O76003	0.0123113756999373
P62841	Q8IVL0	0.0123113756999373
Q8NCG5	O95793	0.0123113756999373
Q9H7B2	O75935	0.0123113756999373
P51003	Q8TAE6	0.0123113756999373
Q8N1F7	P49888	0.0123113756999373
A7MBM2	Q15691	0.0123113756999373
P0C7W6	P61962	0.0123113756999373
Q99871	Q4L180	0.0123113756999373
Q02241	P12074	0.0123113756999373
Q08289	P20340	0.0123113756999373
Q4L180	P51114	0.0123113756999373
Q13601	Q15025	0.0123113756999373
P62841	P12074	0.0123113756999373
P53350	O43895	0.0123113756999373
Q13371	Q96PE2	0.0123113756999373
P50570	O76039	0.0123113756999373
Q08426	Q2KHM9	0.0123113756999373
Q9UNK0	P43378	0.0123113756999373
Q99567	Q96MS0	0.0123113756999373
Q15691	Q9NS62	0.0123113756999373
Q13480	O00193	0.0123113756999373
H0YL14	Q9UBU9	0.0123113756999373
Q92692	Q08170	0.0123113756999373
P27105	P14635	0.0123113756999373
Q9UK53	O00193	0.0123113756999373
P49755	Q5JV73	0.0123113756999373
P60953	P43378	0.0123113756999373
Q8TF09	P31350	0.0123113756999373
P67812	Q9P0N5	0.0123113756999373
O94812	P62841	0.0123113756999373
Q9Y4G6	P31350	0.0123113756999373
P05198	Q9UJY1	0.0123113756999373
Q92692	Q9H0B6	0.0123113756999373
Q8WXG9	P30419	0.0123113756999373
Q8IYT3	P08240	0.0123113756999373
Q9NQI0	Q9UMR2	0.0123113756999373
Q15906	P49753	0.0123113756999373
Q15436	Q9H892	0.0123113756999373
P62328	Q99567	0.0123113756999373
P37108	Q7Z6J8	0.0123113756999373
Q5BJF6	P38606	0.0123113756999373
P37108	Q9H939	0.0123113756999373
Q5BJF6	Q5JSH3	0.0123113756999373
Q04941	Q9NSE4	0.0123113756999373
Q8TF09	P08240	0.0123113756999373
Q9UNE7	O15399	0.0123113756999373
B5ME19	Q99627	0.0123113756999373
Q13155	P56715	0.0123113756999373
P25398	O15169	0.0123113756999373
Q05682	P56715	0.0123113756999373
Q9UI08	Q8N766	0.0123113756999373
P61019	Q9UL54	0.0123113756999373
P56715	P0DP24	0.0123113756999373
Q5BJF6	Q9H501	0.0123113756999373
Q04941	Q9HDC5	0.0123113756999373
Q9Y587	P52701	0.0123113756999373
O75437	O43491	0.0123113756999373
P04114	P68400	0.0123113756999373
P61019	Q96HP4	0.0123113756999373
Q9H3Q3	Q15025	0.0123113756999373
Q04941	Q2M2Z5	0.0123113756999373
Q04941	Q6NTF9	0.0123113756999373
Q9P241	P26358	0.0123113756999373
P67812	Q7L2J0	0.0123113756999373
Q9HAZ2	P62841	0.0123113756999373
Q8NCG5	P43487	0.0123113756999373
Q9UNE7	Q05925	0.0123113756999373
P37837	P09132	0.0123113756999373
Q99567	Q9C099	0.0123113756999373
Q04941	Q9H0W8	0.0123113756999373
Q8TB73	P35249	0.0123113756999373
Q04941	Q86WR0	0.0123113756999373
O14562	Q04941	0.0123113756999373
Q9BVV6	Q13247	0.0123113756999373
Q9BT25	P56715	0.0123113756999373
Q9NP84	P41091	0.0123113756999373
O76082	O96013	0.0123113756999373
Q8IW35	P56715	0.0123113756999373
Q9NRW7	P22570	0.0123113756999373
Q8N720	P26358	0.0123113756999373
Q04941	Q9HBM0	0.0123113756999373
P54274	P49753	0.0123113756999373
Q5BJF6	Q9BXP5	0.0123113756999373
P31040	Q15772	0.0123113756999373
O43491	Q96QF7	0.0123113756999373
Q9Y484	P09769	0.0123113756999373
P26358	Q2M3C7	0.0123113756999373
Q15003	Q8NCG5	0.0123113756999373
Q9HCM2	P61011	0.0123113756999373
Q9UBS4	Q5BJF6	0.0123113756999373
P45985	P20340	0.0123113756999373
P49207	Q15772	0.0123113756999373
Q5BJF6	Q6DKK2	0.0123113756999373
P69905	O00487	0.0123113756999373
Q15043	P46063	0.0123113756999373
Q5TCS8	Q9NRW7	0.0123113756999373
Q04941	Q13131	0.0123113756999373
P05161	P61011	0.0123113756999373
Q04941	Q96JG6	0.0123113756999373
O95292	P56715	0.0123113756999373
P02745	P20340	0.0123113756999373
Q9P0L0	P56715	0.0123113756999373
Q15025	P61024	0.0123113756999373
Q01968	Q8IWJ2	0.0123113756999373
O00178	P56715	0.0123113756999373
Q96MS0	P20340	0.0123113756999373
Q9H3Q3	P20340	0.0123113756999373
Q13277	Q15907	0.0123113756999373
Q96EP5	Q8NCG5	0.0123113756999373
Q9UDY2	P56715	0.0123113756999373
Q15349	P20340	0.0123113756999373
Q8N2U9	P25398	0.0123113756999373
Q8IW35	Q15772	0.0123113756999373
Q9HAZ2	P20340	0.0123113756999373
P56715	P13667	0.0123113756999373
P09132	Q03518	0.0123113756999373
Q8IWC1	P12074	0.0123113756999373
Q9NY93	Q9UMR2	0.0123113756999373
Q92692	P51965	0.0123113756999373
Q567U6	O00217	0.0123113756999373
Q02790	Q8NCG5	0.0123113756999373
Q9NP72	Q8NCG5	0.0123113756999373
Q4L180	Q70E73	0.0123113756999373
O00401	Q9UBU9	0.0123113756999373
Q9BU23	P30622	0.0123113756999373
Q8TE77	Q9Y4W6	0.0123113756999373
Q4L180	P40763	0.0123113756999373
P50225	Q4L180	0.0123113756999373
Q9UNF0	Q5J8M3	0.0123113756999373
Q13573	Q8NCG5	0.0123113756999373
Q9H3D4	O15550	0.0123113756999373
Q92600	P30622	0.0123113756999373
Q4L180	Q07157	0.0123113756999373
P46934	Q9UQE7	0.0123113756999373
Q9C0D7	Q15691	0.0123113756999373
P30622	O95067	0.0123113756999373
P68400	Q9Y3Q8	0.0123113756999373
Q4L180	Q15545	0.0123113756999373
O76039	O95817	0.0123113756999373
Q9Y4E6	O96013	0.0123113756999373
B5ME19	Q01973	0.0123113756999373
Q15025	Q6ZRS2	0.0123113756999373
P50570	Q9NP84	0.0123113756999373
Q8NCG5	Q96CS3	0.0123113756999373
P42681	P20340	0.0123113756999373
P53350	Q16670	0.0123113756999373
Q13043	Q15121	0.0123113756999373
P53350	O15231	0.0123113756999373
Q13043	O95456	0.0123113756999373
P49888	P31946	0.0123113756999373
Q01973	Q9UQE7	0.0123113756999373
Q9H799	P20340	0.0123113756999373
Q6T4R5	O15173	0.0123113756999373
Q4L180	O15260	0.0123113756999373
Q86TP1	P12074	0.0123113756999373
Q15025	Q99627	0.0123113756999373
Q03519	P09132	0.0123113756999373
Q96KN7	P30419	0.0123113756999373
P61019	Q5JTD0	0.0123113756999373
O95271	Q01968	0.0123113756999373
Q9BZZ2	Q16629	0.0123113756999373
Q1MSJ5	P56715	0.0123113756999373
P37108	H0YL14	0.0123113756999373
P56715	Q96AB3	0.0123113756999373
Q13884	Q16629	0.0123113756999373
P37275	P49753	0.0123113756999373
Q9Y5V3	P56715	0.0123113756999373
Q96GU1	P55036	0.0123113756999373
Q9Y5B6	P56715	0.0123113756999373
P43307	P09132	0.0123113756999373
P51814	P20340	0.0123113756999373
Q9Y484	Q8IZJ1	0.0123113756999373
O94823	O60884	0.0123113756999373
O75437	Q99961	0.0123113756999373
Q04941	Q16513	0.0123113756999373
Q9BUP0	Q15772	0.0123113756999373
Q03518	P49753	0.0123113756999373
P56715	P35606	0.0123113756999373
Q04941	Q5T6F2	0.0123113756999373
O15294	P56715	0.0123113756999373
O75808	Q16629	0.0123113756999373
P55786	P56715	0.0123113756999373
P56715	O75352	0.0123113756999373
Q16629	P60880	0.0123113756999373
Q9Y4L1	Q8TCT8	0.0123113756999373
A1L3X0	P25398	0.0123113756999373
P56715	Q02241	0.0123113756999373
O15078	Q15772	0.0123113756999373
P37198	Q8NCG5	0.0123113756999373
Q15029	P56715	0.0123113756999373
Q99567	Q9NP84	0.0123113756999373
Q9NR12	P56715	0.0123113756999373
Q12962	P49753	0.0123113756999373
P56715	P78406	0.0123113756999373
P56715	O95816	0.0123113756999373
O95995	Q9UNE7	0.0123113756999373
P56715	Q8IXW5	0.0123113756999373
Q96QU4	O14744	0.0123113756999373
P49888	Q07157	0.0123113756999373
Q9BXL6	Q06124	0.0123113756999373
Q13310	P49888	0.0123113756999373
Q15800	P49753	0.0123113756999373
P49915	P49888	0.0123113756999373
Q0P6D6	Q06124	0.0123113756999373
Q8NCG5	Q01844	0.0123113756999373
Q5T1B0	Q16543	0.0123113756999373
Q8TAP6	Q06124	0.0123113756999373
Q6ZSJ8	Q16543	0.0123113756999373
Q9Y5B6	P30622	0.0123113756999373
O76039	Q68CZ6	0.0123113756999373
Q5TIE3	Q16543	0.0123113756999373
Q4G0J3	P61803	0.0123113756999373
Q96BZ8	Q06124	0.0123113756999373
O14735	Q6ZSJ8	0.0123113756999373
Q9H9D4	Q06124	0.0123113756999373
Q9NQC7	Q9Y2H1	0.0123113756999373
Q969R2	O15173	0.0123113756999373
Q9NQ89	P49753	0.0123113756999373
Q8NCG5	P07814	0.0123113756999373
Q8NCG5	P41091	0.0123113756999373
P09769	P51572	0.0123113756999373
Q5XKR4	O15173	0.0123113756999373
Q9NZZ3	P12074	0.0123113756999373
P05161	P61020	0.0123113756999373
Q6NUS6	Q9NRW7	0.0123113756999373
Q9NQC7	Q9UPY8	0.0123113756999373
Q08426	Q9Y478	0.0123113756999373
Q08426	Q3YEC7	0.0123113756999373
O60308	O43324	0.0123113756999373
Q08426	Q9P209	0.0123113756999373
Q08426	Q9HB21	0.0123113756999373
Q9NTJ5	Q9NQC7	0.0123113756999373
O76039	O43169	0.0123113756999373
Q8NEU8	P41091	0.0123113756999373
O94788	P49888	0.0123113756999373
P51572	P13489	0.0123113756999373
P45985	P47897	0.0123113756999373
Q9BT92	P49888	0.0123113756999373
P43897	A2RUB6	0.0123113756999373
Q08426	P51665	0.0123113756999373
Q2KHM9	P43378	0.0123113756999373
O75665	P49888	0.0123113756999373
Q5JXC2	Q5VUA4	0.0123113756999373
O76039	Q8NEY1	0.0123113756999373
P51814	Q8N766	0.0123113756999373
P49888	P16989	0.0123113756999373
P28749	P42285	0.0123113756999373
P35244	P43378	0.0123113756999373
Q9P1F3	Q9Y4W6	0.0123113756999373
Q9NQC7	O95563	0.0123113756999373
O95248	P49753	0.0123113756999373
Q9H3Q3	P04181	0.0123113756999373
O60830	Q9NUQ3	0.0123113756999373
P50402	Q9NS62	0.0123113756999373
P34741	P49753	0.0123113756999373
P0CG47	Q92521	0.0123113756999373
Q9P217	P46087	0.0123113756999373
Q9Y487	Q7Z3T8	0.0123113756999373
Q02252	Q8N3C0	0.0123113756999373
Q9BSK0	P08240	0.0123113756999373
P04637	P49888	0.0123113756999373
Q15911	Q8N766	0.0123113756999373
Q02252	Q8N766	0.0123113756999373
O60673	P49753	0.0123113756999373
Q9P227	P46087	0.0123113756999373
Q2KHT3	P05198	0.0123113756999373
Q9Y6R9	P24928	0.0123113756999373
Q2M389	P05198	0.0123113756999373
Q06330	P05198	0.0123113756999373
O60671	Q06124	0.0123113756999373
P42285	P56715	0.0123113756999373
A3KMH1	O76003	0.0123113756999373
O14776	O60641	0.0123113756999373
P49753	Q99470	0.0123113756999373
Q08426	Q8TAT6	0.0123113756999373
Q09472	P51572	0.0123113756999373
P43378	Q15008	0.0123113756999373
Q8NCG5	O43491	0.0123113756999373
O15173	Q9Y4E6	0.0123113756999373
O76039	P21796	0.0123113756999373
O60308	O75351	0.0123113756999373
Q8NCG5	Q92499	0.0123113756999373
P51153	Q9BPU9	0.0123113756999373
2197	Q8NCG5	0.0123113756999373
Q99735	Q8N3C0	0.0123113756999373
P42285	P98161	0.0123113756999373
Q9P2K1	P49753	0.0123113756999373
O76039	P26640	0.0123113756999373
Q9NY35	P46087	0.0123113756999373
Q8N720	Q06124	0.0123113756999373
Q86T90	P46087	0.0123113756999373
Q96EB6	P35613	0.0123113756999373
P50747	O15144	0.0123113756999373
Q16517	P42285	0.0123113756999373
Q9NWS0	P12074	0.0123113756999373
Q9P2J2	P49753	0.0123113756999373
Q9UGJ0	Q02487	0.0123113756999373
O94823	Q9NQC7	0.0123113756999373
Q04941	Q92667	0.0123113756999373
Q04941	Q14257	0.0123113756999373
O75940	P07498	0.0123113756999373
O76039	Q9NSV4	0.0123113756999373
Q9P2H0	P49753	0.0123113756999373
Q9P2H3	P49753	0.0123113756999373
P51153	Q53HC0	0.0123113756999373
Q9BQD3	Q06124	0.0123113756999373
Q92692	Q9BVL2	0.0123113756999373
B5ME19	Q96CV9	0.0123113756999373
P49821	P78356	0.0123113756999373
P0DPH7	Q15599	0.0123113756999373
Q9P2K1	P26599	0.0123113756999373
O76039	P49069	0.0123113756999373
O76039	Q8TAA9	0.0123113756999373
O76039	Q15428	0.0123113756999373
Q9Y5X1	P12074	0.0123113756999373
O00560	Q9BRR9	0.0123113756999373
Q92536	P49753	0.0123113756999373
Q96PE2	O43324	0.0123113756999373
Q9P2E2	P46087	0.0123113756999373
Q12857	O43237	0.0123113756999373
Q9P2E2	P49753	0.0123113756999373
Q9ULL5	P49753	0.0123113756999373
P36383	P08243	0.0123113756999373
Q9NQ75	O96008	0.0123113756999373
Q15349	P51572	0.0123113756999373
P49888	P11388	0.0123113756999373
P62333	P50749	0.0123113756999373
P00540	P12074	0.0123113756999373
O76039	Q9BR77	0.0123113756999373
Q9UIS9	P12074	0.0123113756999373
Q9C037	P49888	0.0123113756999373
P49888	O60762	0.0123113756999373
P25205	P12074	0.0123113756999373
P62333	P60033	0.0123113756999373
O76039	Q13620	0.0123113756999373
P30419	P12074	0.0123113756999373
P49888	P35613	0.0123113756999373
O76039	P22695	0.0123113756999373
O76039	O00400	0.0123113756999373
Q13568	Q8N3C0	0.0123113756999373
O75381	P12074	0.0123113756999373
B5ME19	P49888	0.0123113756999373
Q8N2U0	P67812	0.0123113756999373
P33981	P49888	0.0123113756999373
O43303	P30622	0.0123113756999373
O76039	Q9BZZ5	0.0123113756999373
O76039	O00203	0.0123113756999373
P51878	O60664	0.0123113756999373
Q5SSJ5	P12074	0.0123113756999373
Q16543	A1L4K1	0.0123113756999373
P41091	Q9BVG3	0.0123113756999373
Q7Z3T8	P30622	0.0123113756999373
Q9P2F6	P49753	0.0123113756999373
O76039	P38432	0.0123113756999373
Q9NRN7	P43378	0.0123113756999373
Q13349	P05198	0.0123113756999373
O94788	P56715	0.0123113756999373
Q5T1R4	P62820	0.0123113756999373
Q04941	Q13613	0.0123113756999373
Q9BSU1	P61011	0.0123113756999373
Q96GM5	Q96SK2	0.0123113756999373
P30307	P09132	0.0123113756999373
Q9NQC7	P24588	0.0123113756999373
Q04941	O14617	0.0123113756999373
Q9Y587	P61020	0.0123113756999373
Q13277	B5ME19	0.0123113756999373
Q5TGY3	P05198	0.0123113756999373
Q04941	Q96D71	0.0123113756999373
Q14667	Q8N766	0.0123113756999373
Q9Y587	P20340	0.0123113756999373
Q04941	Q9UNH7	0.0123113756999373
Q9H0R3	Q16643	0.0123113756999373
Q9C086	Q16643	0.0123113756999373
Q13277	Q6FI13	0.0123113756999373
P61011	Q8TF09	0.0123113756999373
P68400	P18065	0.0123113756999373
O60308	Q8N766	0.0123113756999373
Q9NZN8	Q9NY46	0.0123113756999373
P43897	Q8NET4	0.0123113756999373
P43897	Q9P2D6	0.0123113756999373
P13073	O75113	0.0123113756999373
P20648	O75489	0.0123113756999373
P43897	Q7RTP6	0.0123113756999373
Q15654	P49888	0.0123113756999373
O43293	Q14686	0.0123113756999373
P49888	P14625	0.0123113756999373
Q5VZ46	P49753	0.0123113756999373
Q08426	Q9UNH7	0.0123113756999373
P56715	Q5VUA4	0.0123113756999373
Q01130	P43378	0.0123113756999373
A6NE01	Q16543	0.0123113756999373
Q9NQC7	Q8IV08	0.0123113756999373
P31930	P43378	0.0123113756999373
Q8NCG5	Q14204	0.0123113756999373
Q92990	O43196	0.0123113756999373
Q13492	P12074	0.0123113756999373
O76039	O95243	0.0123113756999373
P15311	P12074	0.0123113756999373
Q5XKR4	P05198	0.0123113756999373
P00390	Q9Y587	0.0123113756999373
Q9H246	P61011	0.0123113756999373
Q8N2U0	Q15392	0.0123113756999373
Q96F07	P12074	0.0123113756999373
Q9NQC7	Q5VU97	0.0123113756999373
Q68CZ6	P12074	0.0123113756999373
Q04941	O43426	0.0123113756999373
Q9P0N5	Q9Y2U8	0.0123113756999373
Q9Y587	P46063	0.0123113756999373
Q9Y570	Q9Y4W6	0.0123113756999373
Q9UNM6	Q9Y587	0.0123113756999373
Q04941	O94788	0.0123113756999373
O95168	Q9UHB9	0.0123113756999373
Q8IUD2	P12074	0.0123113756999373
Q9NQC7	Q8NEZ4	0.0123113756999373
P26368	Q8NCG5	0.0123113756999373
Q8WXG9	P61011	0.0123113756999373
Q04941	P49756	0.0123113756999373
P61011	Q92569	0.0123113756999373
P35269	Q9Y587	0.0123113756999373
Q04941	Q9NQG5	0.0123113756999373
Q9Y4B6	Q8N766	0.0123113756999373
Q96MW1	Q8NCG5	0.0123113756999373
Q96GM5	Q53EU6	0.0123113756999373
Q14980	P43378	0.0123113756999373
Q04941	O60762	0.0123113756999373
Q8NCG5	Q00610	0.0123113756999373
Q8NCG5	Q9Y2Z0	0.0123113756999373
Q96PV0	Q9UBU9	0.0123113756999373
P54619	P12074	0.0123113756999373
P05455	O95168	0.0123113756999373
Q9BSK0	Q16643	0.0123113756999373
P61011	Q7Z406	0.0123113756999373
Q9Y4W6	Q9ULC3	0.0123113756999373
P61011	O95185	0.0123113756999373
Q15545	P49888	0.0123113756999373
P49888	Q6FI13	0.0123113756999373
P36543	O75190	0.0123113756999373
Q8TC71	Q16543	0.0123113756999373
Q96GM5	P52926	0.0123113756999373
Q15427	Q9NUP9	0.0123113756999373
P51153	Q9BSU1	0.0123113756999373
Q66GS9	P51957	0.0123113756999373
Q96KN7	P24534	0.0123113756999373
Q96JM3	P67812	0.0123113756999373
P49888	Q12800	0.0123113756999373
Q8IZP6	Q15436	0.0123113756999373
O15397	Q9BRA0	0.0123113756999373
O76039	Q86V48	0.0123113756999373
Q04941	Q9C0E8	0.0123113756999373
P55011	P43378	0.0123113756999373
O43293	Q9UIA9	0.0123113756999373
P06753	P49888	0.0123113756999373
Q08426	P62333	0.0123113756999373
P34897	P43378	0.0123113756999373
Q8NF91	O76003	0.0123113756999373
O76039	O14617	0.0123113756999373
O75886	Q96AX1	0.0123113756999373
P35241	P43378	0.0123113756999373
Q9Y4W6	Q86TA1	0.0123113756999373
Q9BSK0	Q8N766	0.0123113756999373
Q9Y487	Q96N67	0.0123113756999373
Q8N3F8	Q9Y487	0.0123113756999373
Q05682	Q96CV9	0.0123113756999373
A6NC57	O15498	0.0123113756999373
O76039	Q71U36	0.0123113756999373
P51153	Q93074	0.0123113756999373
Q9NQC7	Q9NYZ1	0.0123113756999373
P51148	P43378	0.0123113756999373
P0DPH7	P0CG48	0.0123113756999373
P05161	P51153	0.0123113756999373
P00519	P05198	0.0123113756999373
Q969R2	P05198	0.0123113756999373
Q0PNE2	P42765	0.0123113756999373
O76039	Q8TCU4	0.0123113756999373
Q86UK5	Q15436	0.0123113756999373
O76039	P58107	0.0123113756999373
Q08426	Q86YN1	0.0123113756999373
O43293	Q15024	0.0123113756999373
Q6T4R5	P42285	0.0123113756999373
Q8TAF3	P49753	0.0123113756999373
Q9UK76	P12074	0.0123113756999373
P62736	P43378	0.0123113756999373
Q8NDG6	Q16543	0.0123113756999373
Q08426	P57740	0.0123113756999373
O76039	Q8TD19	0.0123113756999373
Q15643	O95168	0.0123113756999373
Q9UHB6	P12074	0.0123113756999373
P62979	O95168	0.0123113756999373
O15231	Q8N766	0.0123113756999373
Q9NQC7	P30520	0.0123113756999373
P46087	Q9NPI0	0.0123113756999373
P49888	Q13501	0.0123113756999373
P06702	P49753	0.0123113756999373
Q15413	Q96GX1	0.0123113756999373
Q8NAN2	P05198	0.0123113756999373
Q02487	Q9P0N5	0.0123113756999373
Q9H5I5	Q5VUA4	0.0123113756999373
Q9NQC7	Q8NBT0	0.0123113756999373
Q8N3C0	Q96PE3	0.0123113756999373
Q9NQC7	Q9UPY5	0.0123113756999373
P46087	O00592	0.0123113756999373
P35354	Q08426	0.0123113756999373
O76039	P47755	0.0123113756999373
P49888	Q13625	0.0123113756999373
O76039	Q9Y4G6	0.0123113756999373
P06737	P43378	0.0123113756999373
Q9P2K2	P49753	0.0123113756999373
P20648	P51572	0.0123113756999373
Q2WGN9	Q16543	0.0123113756999373
Q16543	O14558	0.0123113756999373
P49888	O15260	0.0123113756999373
Q9Y3Q8	P08240	0.0123113756999373
Q08426	O95104	0.0123113756999373
O00560	Q53H47	0.0123113756999373
Q8TDX9	Q16543	0.0123113756999373
Q9NPH2	Q5BJF6	0.0123113756999373
Q9H3D4	P62273	0.0123113756999373
P29474	Q8N766	0.0123113756999373
P05198	Q969E4	0.0123113756999373
O75396	P49888	0.0123113756999373
P61803	Q7Z4H3	0.0123113756999373
Q8NCG5	Q96HS1	0.0123113756999373
Q5BJF6	O00463	0.0123113756999373
Q8NCG5	P15924	0.0123113756999373
P49069	Q04941	0.0123113756999373
Q9BRR8	P12074	0.0123113756999373
Q9BQ61	P43378	0.0123113756999373
Q9Y3P4	Q9NQC7	0.0123113756999373
Q96BY7	P12074	0.0123113756999373
P43378	Q2MV58	0.0123113756999373
P17980	P12074	0.0123113756999373
O76039	Q14165	0.0123113756999373
Q04941	Q8TAA9	0.0123113756999373
O15042	P12074	0.0123113756999373
Q9Y487	P09132	0.0123113756999373
Q9GZT9	P61803	0.0123113756999373
Q96KN7	P67809	0.0123113756999373
Q7L014	P49888	0.0123113756999373
O76039	P51149	0.0123113756999373
P14635	P43378	0.0123113756999373
P49888	Q9H2G2	0.0123113756999373
O76039	O75746	0.0123113756999373
Q99643	P43378	0.0123113756999373
O76039	P54577	0.0123113756999373
P52732	Q8NCG5	0.0123113756999373
O94842	P49888	0.0123113756999373
O76039	Q8TBX8	0.0123113756999373
P50851	P49888	0.0123113756999373
Q5BJF6	P55735	0.0123113756999373
Q12923	Q9BRA0	0.0123113756999373
O76039	Q16740	0.0123113756999373
Q12791	P05198	0.0123113756999373
Q9BW27	P43378	0.0123113756999373
P68400	P51970	0.0123113756999373
Q99972	P42285	0.0123113756999373
Q9NQ92	P43897	0.0123113756999373
O43303	P49888	0.0123113756999373
Q5GH72	O15498	0.0123113756999373
Q8TC71	Q15436	0.0123113756999373
Q02818	Q8TBX8	0.0123113756999373
Q00587	Q70E73	0.0123113756999373
P49023	P12074	0.0123113756999373
Q969V6	P12074	0.0123113756999373
Q6P0N0	P43897	0.0123113756999373
Q04941	P35241	0.0123113756999373
Q04941	Q04206	0.0123113756999373
Q8NCG5	P18085	0.0123113756999373
Q93074	P31350	0.0123113756999373
Q96NW4	Q8N766	0.0123113756999373
O15498	I1YAP6	0.0123113756999373
Q9Y587	Q7Z460	0.0123113756999373
Q9HB21	P43378	0.0123113756999373
Q8N129	P05198	0.0123113756999373
Q04941	P46063	0.0123113756999373
Q06124	P12074	0.0123113756999373
Q9BXL6	O96013	0.0123113756999373
O76039	Q15907	0.0123113756999373
Q5BJF6	P48556	0.0123113756999373
Q9NZN8	Q16658	0.0123113756999373
Q5XKR4	O76003	0.0123113756999373
P14868	O60641	0.0123113756999373
Q9BXB5	O96013	0.0123113756999373
P51149	P43378	0.0123113756999373
Q9UEY8	O60830	0.0123113756999373
Q0PNE2	P12074	0.0123113756999373
P56715	P62820	0.0123113756999373
Q8N163	P12074	0.0123113756999373
Q96QU4	Q16543	0.0123113756999373
Q9UHN6	Q9NQC7	0.0123113756999373
Q9Y4E8	P49888	0.0123113756999373
Q8N129	O96013	0.0123113756999373
P49888	Q02241	0.0123113756999373
Q8TCG1	P12074	0.0123113756999373
P18031	P12074	0.0123113756999373
Q96GE4	P43378	0.0123113756999373
P49821	Q8TBY8	0.0123113756999373
Q8IYB3	Q96GY0	0.0123113756999373
Q9UHL9	Q99961	0.0123113756999373
P54577	P12074	0.0123113756999373
Q9BQ39	P56715	0.0123113756999373
P53350	Q8IU85	0.0123113756999373
Q9UPN6	O15173	0.0123113756999373
Q9UHD8	Q8NCG5	0.0123113756999373
Q9Y6U3	Q9UET6	0.0123113756999373
Q5VV41	Q9UNF0	0.0123113756999373
P01266	Q9UHB9	0.0123113756999373
Q8IYT3	P22061	0.0123113756999373
Q9H5I5	Q99567	0.0123113756999373
Q99567	Q96CC6	0.0123113756999373
P45985	O96013	0.0123113756999373
Q9UNF0	Q9NWB7	0.0123113756999373
Q8IWS0	P56715	0.0123113756999373
O76039	Q9UHB9	0.0123113756999373
Q8NCG5	O94927	0.0123113756999373
Q9Y4B6	Q99961	0.0123113756999373
Q9BQD3	P53350	0.0123113756999373
Q9BSU1	P53999	0.0123113756999373
O14654	P56715	0.0123113756999373
Q96HP4	Q99961	0.0123113756999373
O95817	P43378	0.0123113756999373
Q7L7L0	Q99961	0.0123113756999373
P61758	A8K855	0.0123113756999373
Q6NTE8	P41091	0.0123113756999373
P68400	Q5HYA8	0.0123113756999373
Q86VF2	P68400	0.0123113756999373
Q8NCG5	Q5BJF2	0.0123113756999373
Q9UNF0	Q9H0H5	0.0123113756999373
P56715	Q96C19	0.0123113756999373
P61758	Q5JV73	0.0123113756999373
P51003	Q96IK0	0.0123113756999373
Q01973	P26640	0.0123113756999373
Q8N6H7	P56715	0.0123113756999373
P56715	Q8WUD1	0.0123113756999373
Q93074	P61020	0.0123113756999373
Q9H7B2	P56715	0.0123113756999373
Q9Y3I0	Q8NCG5	0.0123113756999373
O43399	P43378	0.0123113756999373
Q9Y4X4	Q08J23	0.0123113756999373
Q99961	Q92521	0.0123113756999373
Q96A23	Q15025	0.0123113756999373
Q9H5V9	Q4L180	0.0123113756999373
Q9BSJ8	Q8NCG5	0.0123113756999373
P56715	Q13620	0.0123113756999373
A2RUB6	Q5SRE5	0.0123113756999373
P56545	Q9ULC8	0.0123113756999373
O76039	Q8TDD1	0.0123113756999373
Q8NCG5	Q92625	0.0123113756999373
O76039	Q86Y07	0.0123113756999373
O75694	P49888	0.0123113756999373
Q04941	Q6UXN9	0.0123113756999373
O76039	Q9H6T3	0.0123113756999373
P68400	Q9Y6M9	0.0123113756999373
P61803	Q7LBC6	0.0123113756999373
Q96GM5	Q8TBY8	0.0123113756999373
Q4L180	Q9H3U1	0.0123113756999373
A2RUR9	Q99961	0.0123113756999373
P68400	Q8N999	0.0123113756999373
P56715	Q96ST8	0.0123113756999373
Q12899	P56715	0.0123113756999373
Q969E4	Q15691	0.0123113756999373
Q15025	Q86VM9	0.0123113756999373
Q9Y6W5	O75352	0.0123113756999373
Q5THR3	Q99567	0.0123113756999373
P56715	P63104	0.0123113756999373
Q99567	P02745	0.0123113756999373
Q9BUF5	P56715	0.0123113756999373
O43639	P56715	0.0123113756999373
P68400	Q92521	0.0123113756999373
Q9H5I5	P22061	0.0123113756999373
P78527	Q4L180	0.0123113756999373
P56715	Q9BRK4	0.0123113756999373
Q96I25	P56715	0.0123113756999373
Q9H3D4	P46934	0.0123113756999373
Q8TBY8	Q05209	0.0123113756999373
Q9Y3C8	O75489	0.0123113756999373
Q04941	Q9HB21	0.0123113756999373
Q15436	Q96A83	0.0123113756999373
O94804	O15260	0.0123113756999373
P19525	P12074	0.0123113756999373
Q16540	P26640	0.0123113756999373
Q15654	O94804	0.0123113756999373
Q8TAI1	Q8N766	0.0123113756999373
O60499	P62273	0.0123113756999373
Q15043	O43639	0.0123113756999373
Q04941	Q8TEX9	0.0123113756999373
Q8NCG5	P04080	0.0123113756999373
Q96EH3	O96013	0.0123113756999373
P20594	P42285	0.0123113756999373
Q92901	P62820	0.0123113756999373
Q15003	P12074	0.0123113756999373
Q9UGJ0	Q5BJF6	0.0123113756999373
Q96ES7	Q15025	0.0123113756999373
Q9NQC7	Q96RU2	0.0123113756999373
O76039	Q86UK7	0.0123113756999373
O15498	P03928	0.0123113756999373
O94905	O95153	0.0123113756999373
O76003	O00472	0.0123113756999373
Q93008	Q04941	0.0123113756999373
O15498	Q5CZC0	0.0123113756999373
Q96PQ0	P49753	0.0123113756999373
Q8N766	P12074	0.0123113756999373
Q15637	P49888	0.0123113756999373
Q7LGA3	Q9NQC7	0.0123113756999373
Q8TBE0	O15173	0.0123113756999373
Q53EZ4	P42765	0.0123113756999373
Q5BJF6	P63208	0.0123113756999373
Q99735	O15498	0.0123113756999373
O60885	Q96JB2	0.0123113756999373
O60885	Q9BV81	0.0123113756999373
O60673	O96013	0.0123113756999373
Q8NCG5	Q14195	0.0123113756999373
Q9P217	P49753	0.0123113756999373
Q9NYF8	P49888	0.0123113756999373
Q13526	Q8N3C0	0.0123113756999373
O76039	P50851	0.0123113756999373
Q96SB3	Q12923	0.0123113756999373
Q96QG7	Q00587	0.0123113756999373
Q16181	P49888	0.0123113756999373
Q9UDY2	P49888	0.0123113756999373
Q8TDI0	Q9Y4W6	0.0123113756999373
Q5BJF6	Q12888	0.0123113756999373
Q5BJF6	Q16658	0.0123113756999373
O76039	Q15008	0.0123113756999373
P61956	Q5BJF6	0.0123113756999373
Q96JK4	O96013	0.0123113756999373
Q5BJF6	P61088	0.0123113756999373
Q8NCG5	P46087	0.0123113756999373
Q96GM5	Q8N4V1	0.0123113756999373
Q7Z2Y5	Q16543	0.0123113756999373
Q8N766	Q12968	0.0123113756999373
Q04941	Q9H6R7	0.0123113756999373
Q04941	Q96MT8	0.0123113756999373
Q04941	O15078	0.0123113756999373
P67812	Q7RTS3	0.0123113756999373
Q8NCG5	P26358	0.0123113756999373
Q15813	P43378	0.0123113756999373
Q14498	P49888	0.0123113756999373
Q9BTT0	Q04941	0.0123113756999373
Q8N6R0	Q13561	0.0123113756999373
Q8IZ73	Q9Y4W6	0.0123113756999373
Q7Z2W4	Q8NCG5	0.0123113756999373
Q96NM4	P05198	0.0123113756999373
Q9BVC6	P43378	0.0123113756999373
Q5BJF6	O75962	0.0123113756999373
P49888	O75367	0.0123113756999373
O76039	Q15006	0.0123113756999373
Q9NQC7	Q9UHF3	0.0123113756999373
Q9UMZ2	Q15025	0.0123113756999373
Q8N307	Q16543	0.0123113756999373
Q6UX68	Q16543	0.0123113756999373
Q15651	O94905	0.0123113756999373
Q9H9B4	P49888	0.0123113756999373
Q96RT1	P12074	0.0123113756999373
Q8N6R0	Q9NQC7	0.0123113756999373
Q92526	O15498	0.0123113756999373
Q96RU2	P49753	0.0123113756999373
Q12791	P04080	0.0123113756999373
Q9Y487	O75113	0.0123113756999373
Q969S3	P43378	0.0123113756999373
P43378	O95067	0.0123113756999373
P49796	P62820	0.0123113756999373
Q9UNA0	P43490	0.0123113756999373
Q04941	P35244	0.0123113756999373
Q5VT06	P49888	0.0123113756999373
O15498	Q71H61	0.0123113756999373
Q99459	P49888	0.0123113756999373
Q6ZVC0	O96013	0.0123113756999373
P30622	Q5VUA4	0.0123113756999373
Q7Z417	P12074	0.0123113756999373
Q96E39	P61803	0.0123113756999373
Q8NGI6	O15498	0.0123113756999373
P35354	P12074	0.0123113756999373
Q9H6T3	O94804	0.0123113756999373
O43399	O94804	0.0123113756999373
P61081	P43378	0.0123113756999373
O60563	P43378	0.0123113756999373
Q86T90	P49753	0.0123113756999373
Q9Y487	Q13425	0.0123113756999373
O76039	Q9UIG0	0.0123113756999373
A6NKG5	Q16543	0.0123113756999373
Q9Y6M7	P43378	0.0123113756999373
P49888	Q15008	0.0123113756999373
P23526	Q8NCG5	0.0123113756999373
O15498	Q9UI09	0.0123113756999373
Q14524	P20340	0.0123113756999373
Q04941	Q9BXJ9	0.0123113756999373
Q9NQC7	Q8NE01	0.0123113756999373
Q16543	Q6ZTA4	0.0123113756999373
Q8NCG5	P24752	0.0123113756999373
O14983	P53999	0.0123113756999373
Q15025	Q4L180	0.0123113756999373
P0DPH7	Q96S15	0.0123113756999373
Q9NQC7	Q9Y4E6	0.0123113756999373
Q15836	P43378	0.0123113756999373
Q9NQC7	Q9P2N6	0.0123113756999373
Q5BJF6	Q9NQ88	0.0123113756999373
P00540	O95235	0.0123113756999373
O60885	Q8TF09	0.0123113756999373
Q5T6F2	P12074	0.0123113756999373
P51814	P29692	0.0123113756999373
P43897	P48668	0.0123113756999373
Q9Y2W1	P49888	0.0123113756999373
O14979	P49888	0.0123113756999373
Q04941	Q92688	0.0123113756999373
Q15398	O94804	0.0123113756999373
Q96CV9	Q86UK7	0.0123113756999373
Q2KHM9	P49888	0.0123113756999373
Q96GM5	Q9C0E8	0.0123113756999373
A6NC57	Q16543	0.0123113756999373
Q9H6X5	Q15436	0.0123113756999373
O76075	Q8NCG5	0.0123113756999373
Q5BJF6	P25787	0.0123113756999373
Q8IYX8	Q16543	0.0123113756999373
Q13505	P05198	0.0123113756999373
P49069	Q96GM5	0.0123113756999373
B5ME19	O94804	0.0123113756999373
Q8NCG5	P00492	0.0123113756999373
Q04941	Q8TBX8	0.0123113756999373
Q5BJF6	P82650	0.0123113756999373
Q5VV41	O95239	0.0123113756999373
Q04941	Q86Y07	0.0123113756999373
O94927	P12074	0.0123113756999373
Q7Z3T8	P49888	0.0123113756999373
P28749	P62820	0.0123113756999373
Q04941	P15311	0.0123113756999373
Q14686	Q9Y4W6	0.0123113756999373
Q96ER3	O96013	0.0123113756999373
Q9UBI1	P50542	0.0123113756999373
O76039	Q9BUP0	0.0123113756999373
Q04941	Q9H6T3	0.0123113756999373
Q96GM5	Q9BPU9	0.0123113756999373
Q8NCG5	Q99873	0.0123113756999373
P29692	Q8NC67	0.0123113756999373
Q96JB2	Q15596	0.0123113756999373
Q92688	Q9P2P1	0.0123113756999373
Q92667	O75935	0.0123113756999373
P50402	P45985	0.0123113756999373
Q9Y3A3	Q2TAC2	0.0123113756999373
P18031	P49767	0.0123113756999373
Q9Y3A3	Q86SG6	0.0123113756999373
Q04941	Q03001	0.0123113756999373
P03956	Q9UBX3	0.0123113756999373
O75844	Q7L2J0	0.0123113756999373
P55854	Q8TEA8	0.0123113756999373
Q9NP84	P61962	0.0123113756999373
P55854	Q9H0G5	0.0123113756999373
Q13474	Q8IZH2	0.0123113756999373
Q13474	O15067	0.0123113756999373
Q9BZE4	Q8NEU8	0.0123113756999373
A5PL33	Q13625	0.0123113756999373
Q13474	Q13907	0.0123113756999373
Q96KC9	Q13625	0.0123113756999373
P46013	Q13474	0.0123113756999373
P55854	Q9C0D9	0.0123113756999373
P34897	P49767	0.0123113756999373
Q9UIG8	O96013	0.0123113756999373
Q10471	Q8IZP0	0.0123113756999373
Q8IZP0	P50993	0.0123113756999373
Q08289	Q8IZP0	0.0123113756999373
Q13635	Q15691	0.0123113756999373
O95995	Q8IZP0	0.0123113756999373
Q9H6X5	P55854	0.0123113756999373
Q9UJS0	Q969E4	0.0123113756999373
Q04941	Q99961	0.0123113756999373
P29353	P55854	0.0123113756999373
Q13886	Q8IZP0	0.0123113756999373
O14709	Q9UBX3	0.0123113756999373
Q9NZP6	P39656	0.0123113756999373
P17655	Q8IZP0	0.0123113756999373
Q08289	O76003	0.0123113756999373
Q8IZP0	Q13951	0.0123113756999373
Q04941	P67936	0.0123113756999373
P51636	Q8IZP0	0.0123113756999373
O95922	Q15691	0.0123113756999373
O43592	Q9UI08	0.0123113756999373
Q04941	Q9H4A3	0.0123113756999373
Q96Q45	Q15596	0.0123113756999373
Q9UBE8	P61962	0.0123113756999373
P19623	O95171	0.0123113756999373
Q5VUA4	Q2M3C7	0.0123113756999373
Q9Y6A5	Q9NPI0	0.0123113756999373
Q13474	Q9GZT9	0.0123113756999373
Q92925	Q8NDC0	0.0123113756999373
Q8WUM4	Q8N999	0.0123113756999373
Q8WUM4	Q6ZSJ8	0.0123113756999373
Q13474	P24666	0.0123113756999373
Q8WUM4	Q5TIE3	0.0123113756999373
Q9UI08	O15498	0.0123113756999373
P34897	Q14674	0.0123113756999373
Q9GZM8	P35244	0.0123113756999373
P19623	Q9NT99	0.0123113756999373
Q9Y512	O96013	0.0123113756999373
Q9UHY7	O43592	0.0123113756999373
Q5VZ46	O43592	0.0123113756999373
O95922	O96013	0.0123113756999373
Q9C0K3	P62333	0.0123113756999373
Q13474	Q9P2S5	0.0123113756999373
Q92925	Q8N4V1	0.0123113756999373
O00189	P15531	0.0123113756999373
O60658	O15498	0.0123113756999373
Q8WUM4	Q9GZQ8	0.0123113756999373
P19623	Q96IK1	0.0123113756999373
P08708	P51814	0.0123113756999373
P61764	O14744	0.0123113756999373
Q92925	O15075	0.0123113756999373
Q13474	P48047	0.0123113756999373
Q5VZ46	Q92688	0.0123113756999373
P63208	Q13467	0.0123113756999373
Q13474	P27816	0.0123113756999373
Q9H3D4	Q969G3	0.0123113756999373
Q13474	P31153	0.0123113756999373
Q8N999	P15531	0.0123113756999373
Q13625	Q8N6M6	0.0123113756999373
Q9BZZ2	P50402	0.0123113756999373
Q9NTJ3	Q9H6Z9	0.0123113756999373
Q9H081	Q15811	0.0123113756999373
Q9Y478	Q9UH99	0.0123113756999373
O95995	Q9Y2Z0	0.0123113756999373
Q96JQ2	P31930	0.0123113756999373
O15169	P39656	0.0123113756999373
P34897	Q04941	0.0123113756999373
P50053	Q8IZP0	0.0123113756999373
Q96NM4	P55854	0.0123113756999373
P55854	Q9UBT7	0.0123113756999373
O14709	Q13561	0.0123113756999373
P55854	O15372	0.0123113756999373
Q9Y2Z0	Q9UM47	0.0123113756999373
Q71UI9	P19623	0.0123113756999373
Q8TDN6	Q9UPY8	0.0123113756999373
Q99972	Q9UBX3	0.0123113756999373
Q9NPE3	O43592	0.0123113756999373
O60303	P39656	0.0123113756999373
Q9UPY8	Q9UKZ1	0.0123113756999373
Q9UIA9	Q9UPY8	0.0123113756999373
Q8IZP0	P61586	0.0123113756999373
P08047	P55854	0.0123113756999373
Q9BSU1	O75340	0.0123113756999373
Q96LK0	P55854	0.0123113756999373
P55854	Q7Z6J6	0.0123113756999373
Q04941	Q9H3R5	0.0123113756999373
Q9NQC8	Q15596	0.0123113756999373
Q9H3D4	Q13370	0.0123113756999373
Q09472	O96008	0.0123113756999373
Q9UGU5	Q9BU76	0.0123113756999373
Q9BXF3	O96008	0.0123113756999373
P34897	Q96BT3	0.0123113756999373
Q9UJX2	P55854	0.0123113756999373
P55854	Q9Y448	0.0123113756999373
Q15024	Q9UPY8	0.0123113756999373
Q04941	P35610	0.0123113756999373
P34897	Q9BRV8	0.0123113756999373
Q9H040	P55854	0.0123113756999373
P55854	Q9H3E2	0.0123113756999373
P84095	Q8IZP0	0.0123113756999373
P55854	P78356	0.0123113756999373
P50402	O00570	0.0123113756999373
P00846	O00423	0.0123113756999373
Q04941	Q15813	0.0123113756999373
P55854	Q96EX3	0.0123113756999373
Q9NQC7	Q8TF09	0.0123113756999373
P08243	O00423	0.0123113756999373
P62328	P51617	0.0123113756999373
Q9Y3A3	P82912	0.0123113756999373
Q8NDC0	P51532	0.0123113756999373
O43301	P11182	0.0123113756999373
Q13426	P18031	0.0123113756999373
P55854	Q8WXE9	0.0123113756999373
Q04941	O95425	0.0123113756999373
P20849	O76003	0.0123113756999373
Q99972	O96008	0.0123113756999373
Q04941	P55327	0.0123113756999373
P34897	Q12962	0.0123113756999373
Q9NQC7	A8K855	0.0123113756999373
P29353	P16152	0.0123113756999373
P51814	P18031	0.0123113756999373
Q04941	Q9H3P7	0.0123113756999373
Q9H246	Q9NQC7	0.0123113756999373
Q7Z2Y5	O96008	0.0123113756999373
Q9H3D4	P29353	0.0123113756999373
Q04941	Q9H0B6	0.0123113756999373
P23284	O60287	0.0123113756999373
P55854	Q8N999	0.0123113756999373
P55854	Q9BU23	0.0123113756999373
Q04941	P63027	0.0123113756999373
P15407	P62333	0.0123113756999373
Q9NQC7	Q96AW1	0.0123113756999373
Q9UK23	P60228	0.0123113756999373
Q9C004	Q08170	0.0123113756999373
O14709	Q9BUJ2	0.0123113756999373
O00160	O96008	0.0123113756999373
Q8NC67	Q08170	0.0123113756999373
P43378	P11182	0.0123113756999373
Q15468	O75607	0.0123113756999373
Q8TAE6	Q15811	0.0123113756999373
Q04941	Q8WVV9	0.0123113756999373
Q9UPY8	Q9UKV3	0.0123113756999373
Q13474	Q96QC0	0.0123113756999373
Q9UBI1	P53675	0.0123113756999373
P49755	Q9NS62	0.0123113756999373
Q5THR3	O43592	0.0123113756999373
Q04941	Q15006	0.0123113756999373
Q9H3N1	P28370	0.0123113756999373
P00519	P04080	0.0123113756999373
Q13277	P19623	0.0123113756999373
Q13474	Q9NVX0	0.0123113756999373
Q13884	O96013	0.0123113756999373
Q9H0E9	Q5T9L3	0.0123113756999373
Q13474	Q6PI48	0.0123113756999373
P28290	P19623	0.0123113756999373
P49755	Q8IU85	0.0123113756999373
Q8NCM2	O96013	0.0123113756999373
Q6NTE8	P61962	0.0123113756999373
Q9C0K3	Q15811	0.0123113756999373
Q04941	Q9Y6R0	0.0123113756999373
Q7KZI7	Q9BPU9	0.0123113756999373
P41240	Q9NSB2	0.0123113756999373
Q96L92	P62333	0.0123113756999373
Q5TGY3	O96013	0.0123113756999373
Q9ULL5	Q92688	0.0123113756999373
Q68DI1	O15498	0.0123113756999373
Q7L804	O14744	0.0123113756999373
Q5VUA4	Q7Z6J6	0.0123113756999373
P22392	Q14692	0.0123113756999373
Q96D96	Q15811	0.0123113756999373
O76082	Q15811	0.0123113756999373
Q9UBI1	O75569	0.0123113756999373
Q5BKX5	O15498	0.0123113756999373
Q9BZE4	Q9H892	0.0123113756999373
Q9UBU8	Q13620	0.0123113756999373
Q96A26	O96013	0.0123113756999373
Q2Y0W8	P19623	0.0123113756999373
Q9H0E9	Q96EX1	0.0123113756999373
P59551	O15498	0.0123113756999373
Q96LK0	Q5VUA4	0.0123113756999373
Q13474	P62888	0.0123113756999373
Q15811	P0CG39	0.0123113756999373
Q9HCH0	P22392	0.0123113756999373
Q04941	O75152	0.0123113756999373
Q13474	P35998	0.0123113756999373
Q9BS18	O96013	0.0123113756999373
Q9NRJ5	O43592	0.0123113756999373
P04004	Q15811	0.0123113756999373
O43592	O15169	0.0123113756999373
Q96DM3	P61962	0.0123113756999373
Q13474	Q86YT6	0.0123113756999373
Q15811	P49767	0.0123113756999373
Q13474	Q8TC59	0.0123113756999373
Q9H9D4	Q15811	0.0123113756999373
Q13474	Q8WU90	0.0123113756999373
Q8TF72	Q13474	0.0123113756999373
Q9P217	O43592	0.0123113756999373
Q8NBT0	O96013	0.0123113756999373
Q8WUM4	A1L4K1	0.0123113756999373
Q04941	Q5VT06	0.0123113756999373
Q86VF2	P19623	0.0123113756999373
P63151	Q13474	0.0123113756999373
P42285	O43895	0.0123113756999373
P16298	O75607	0.0123113756999373
Q13474	Q8WW12	0.0123113756999373
Q9UJS0	Q96KC9	0.0123113756999373
P51814	P42285	0.0123113756999373
Q9BZZ2	O96013	0.0123113756999373
P62328	P50402	0.0123113756999373
Q13886	Q15811	0.0123113756999373
P98161	O15498	0.0123113756999373
Q15651	P55854	0.0123113756999373
P31930	Q8NFH8	0.0123113756999373
Q6P582	Q15811	0.0123113756999373
Q9H6X5	P55060	0.0123113756999373
P31930	Q9Y4G6	0.0123113756999373
Q13474	Q9H0A0	0.0123113756999373
Q96B36	Q15811	0.0123113756999373
P51531	P16152	0.0123113756999373
Q13474	Q96RT1	0.0123113756999373
Q9BUF5	Q9UBU8	0.0123113756999373
Q8N2U0	Q16850	0.0123113756999373
P42681	Q15811	0.0123113756999373
P50749	Q5VUA4	0.0123113756999373
Q13474	Q08J23	0.0123113756999373
Q13474	Q9H6D7	0.0123113756999373
Q9C037	Q9BSL1	0.0123113756999373
Q13474	Q9NX08	0.0123113756999373
O94812	P15531	0.0123113756999373
Q04941	O15075	0.0123113756999373
Q8WUM4	Q9NZQ8	0.0123113756999373
Q13474	Q96AB3	0.0123113756999373
P06753	O95153	0.0123113756999373
Q13474	P00338	0.0123113756999373
Q13474	P13796	0.0123113756999373
O43822	Q15811	0.0123113756999373
Q13474	P35580	0.0123113756999373
Q13474	P53396	0.0123113756999373
Q9H0E9	Q15363	0.0123113756999373
P05161	Q5VUA4	0.0123113756999373
Q9Y6R9	Q15811	0.0123113756999373
Q13474	O95299	0.0123113756999373
Q13474	P22061	0.0123113756999373
Q13474	Q9UIS9	0.0123113756999373
Q04941	O60308	0.0123113756999373
Q9BSU1	Q5VUA4	0.0123113756999373
P06753	Q9BW62	0.0123113756999373
O75762	P42285	0.0123113756999373
P13797	Q13474	0.0123113756999373
Q9BRJ6	Q15811	0.0123113756999373
Q8WUM4	Q9UIG8	0.0123113756999373
Q96LK0	Q13625	0.0123113756999373
O00481	O96013	0.0123113756999373
Q15596	Q9P289	0.0123113756999373
Q969G3	Q8TES7	0.0123113756999373
O15498	P30613	0.0123113756999373
Q8WUM4	Q8IUG1	0.0123113756999373
Q13474	Q99733	0.0123113756999373
Q13474	P55769	0.0123113756999373
O60308	Q5VUA4	0.0123113756999373
O96008	P63218	0.0123113756999373
Q12962	Q15811	0.0123113756999373
Q9UM54	Q13474	0.0123113756999373
P34897	Q9UL54	0.0123113756999373
P41227	Q9BSL1	0.0123113756999373
Q13474	P46087	0.0123113756999373
Q13474	P15531	0.0123113756999373
Q13474	P54709	0.0123113756999373
Q969G3	O95456	0.0123113756999373
P63208	Q14114	0.0123113756999373
P34897	Q9NT99	0.0123113756999373
Q9H0E9	Q9Y6R9	0.0123113756999373
Q9H3D4	Q9UBI1	0.0123113756999373
Q99878	P28370	0.0123113756999373
P61962	A6NHJ4	0.0123113756999373
Q9BZE4	Q96JK9	0.0123113756999373
Q13474	Q99707	0.0123113756999373
Q96IX5	Q9UBU8	0.0123113756999373
P78527	Q13474	0.0123113756999373
Q99643	Q9BVA0	0.0123113756999373
Q13625	Q9BYK8	0.0123113756999373
Q15811	O15169	0.0123113756999373
P35244	Q6PIW4	0.0123113756999373
P43365	O14744	0.0123113756999373
P62328	Q15811	0.0123113756999373
Q4L180	O96013	0.0123113756999373
Q9UJS0	Q8TEA8	0.0123113756999373
O43592	Q9NWL6	0.0123113756999373
O95232	Q13474	0.0123113756999373
P35244	Q9NY46	0.0123113756999373
Q9BZZ2	P62333	0.0123113756999373
Q8TD31	O75607	0.0123113756999373
P34897	Q96KX2	0.0123113756999373
P34897	Q8WXI7	0.0123113756999373
Q9BVA0	P51532	0.0123113756999373
O60673	Q15691	0.0123113756999373
Q9NY46	Q9BVA0	0.0123113756999373
Q8TBY8	P28370	0.0123113756999373
Q8N720	Q15811	0.0123113756999373
Q9NQC7	Q96RP9	0.0123113756999373
Q9H0E9	Q86X19	0.0123113756999373
P55854	Q9Y217	0.0123113756999373
Q13474	P60228	0.0123113756999373
P10074	Q8IZP0	0.0123113756999373
Q96JK4	P04080	0.0123113756999373
Q13474	Q5T9S5	0.0123113756999373
Q8TEW0	O75844	0.0123113756999373
P30838	Q13561	0.0123113756999373
P19623	Q7Z3V4	0.0123113756999373
P26012	O96013	0.0123113756999373
Q96KN7	O75340	0.0123113756999373
Q96JK4	P04637	0.0123113756999373
Q96QF7	Q9UBX3	0.0123113756999373
Q9BZE4	Q6GPH4	0.0123113756999373
P22492	Q8IZP0	0.0123113756999373
Q9BZE4	Q9NQ48	0.0123113756999373
Q13474	P31689	0.0123113756999373
Q6ZVC0	O96008	0.0123113756999373
Q96GM5	O60568	0.0123113756999373
O15049	P04080	0.0123113756999373
Q96GE4	P55854	0.0123113756999373
Q14676	P35240	0.0123113756999373
Q13474	Q92973	0.0123113756999373
P58215	P04080	0.0123113756999373
P18031	Q8ND23	0.0123113756999373
Q13427	O76003	0.0123113756999373
Q9UHF3	Q9Y6A5	0.0123113756999373
Q13474	Q5BKZ1	0.0123113756999373
Q13474	P84085	0.0123113756999373
Q13474	P52292	0.0123113756999373
Q13474	P04264	0.0123113756999373
Q13474	P13645	0.0123113756999373
Q13474	P35908	0.0123113756999373
P14635	Q96RD7	0.0123113756999373
P04080	Q9BYI3	0.0123113756999373
O14523	P15531	0.0123113756999373
Q13474	P35527	0.0123113756999373
P38159	Q13474	0.0123113756999373
Q96RL7	P04080	0.0123113756999373
Q9UNA0	O96013	0.0123113756999373
P48634	Q96RD7	0.0123113756999373
P55210	P04080	0.0123113756999373
Q9P2G4	Q9BZE4	0.0123113756999373
Q92925	Q8TBY8	0.0123113756999373
Q9BZE4	Q9NX62	0.0123113756999373
Q9BZE4	Q9H400	0.0123113756999373
Q2M1P5	Q13474	0.0123113756999373
Q13474	P13647	0.0123113756999373
Q5XKR4	P61962	0.0123113756999373
Q15811	O60296	0.0123113756999373
Q13474	Q9H0S4	0.0123113756999373
P51531	Q15907	0.0123113756999373
P55854	O15228	0.0123113756999373
Q9UK53	O96013	0.0123113756999373
P20594	Q15691	0.0123113756999373
P09661	Q92521	0.0123113756999373
O00139	Q13474	0.0123113756999373
P01583	O96013	0.0123113756999373
Q15723	Q9ULC4	0.0123113756999373
Q5T1Q4	O96008	0.0123113756999373
O43592	Q6EEV4	0.0123113756999373
Q13573	P42858	0.0123113756999373
Q8WUM4	Q96JK4	0.0123113756999373
Q13474	P98170	0.0123113756999373
Q8N2U9	P04080	0.0123113756999373
Q66GS9	P35240	0.0123113756999373
P51878	P62333	0.0123113756999373
Q9BVA0	Q9H361	0.0123113756999373
Q92979	B5ME19	0.0123113756999373
Q9NP84	P60228	0.0123113756999373
P43034	Q9BVA0	0.0123113756999373
Q9NQC7	Q9BX67	0.0123113756999373
P61077	O94906	0.0123113756999373
Q9UBU8	P58107	0.0123113756999373
Q9UGU5	P11802	0.0123113756999373
Q8N2U9	O43592	0.0123113756999373
P34897	Q13136	0.0123113756999373
Q9UBU8	Q9BRP8	0.0123113756999373
O96008	O15399	0.0123113756999373
P26640	Q9UI36	0.0123113756999373
Q13886	P62888	0.0123113756999373
O96008	Q9UIG8	0.0123113756999373
Q9H3Q3	O43592	0.0123113756999373
Q9UJS0	O43151	0.0123113756999373
O15061	O75607	0.0123113756999373
P08708	Q9BXL6	0.0123113756999373
Q9NP72	O14709	0.0123113756999373
P36383	Q8IYB1	0.0123113756999373
Q8N7X0	Q13573	0.0123113756999373
Q9NZN8	P09104	0.0123113756999373
O96008	P19447	0.0123113756999373
Q86X19	Q9UBX3	0.0123113756999373
Q8TBY8	Q9UBU8	0.0123113756999373
Q8N6R0	Q9Y6A5	0.0123113756999373
P51531	O75352	0.0123113756999373
Q9ULW0	O14709	0.0123113756999373
Q9H246	P39656	0.0123113756999373
Q13573	Q9BRV8	0.0123113756999373
Q9NQC7	Q6ZVC0	0.0123113756999373
Q9UJS0	Q86X19	0.0123113756999373
P36405	Q7KZI7	0.0123113756999373
P34897	O60641	0.0123113756999373
O95271	Q16637	0.0123113756999373
P55854	Q9BRA0	0.0123113756999373
Q04941	P08240	0.0123113756999373
Q04941	Q96T37	0.0123113756999373
Q04941	Q96HY6	0.0123113756999373
Q8IZP0	P63218	0.0123113756999373
P04637	Q14CX7	0.0123113756999373
P34897	Q8N2U9	0.0123113756999373
P55854	Q96NT0	0.0123113756999373
P62333	Q9C0H9	0.0123113756999373
O43592	Q9H3R1	0.0123113756999373
Q9Y6M1	Q9Y6X8	0.0123113756999373
Q9Y6U3	Q96RD7	0.0123113756999373
P29474	O15498	0.0123113756999373
Q8N6H7	Q92688	0.0123113756999373
P42285	P60880	0.0123113756999373
Q9BSK0	Q92688	0.0123113756999373
P61960	Q9Y6A5	0.0123113756999373
Q9Y6M1	P98095	0.0123113756999373
P41594	Q8IZP0	0.0123113756999373
P62333	Q8N4N3	0.0123113756999373
P15407	Q13625	0.0123113756999373
O14709	Q9UL25	0.0123113756999373
O14709	Q16543	0.0123113756999373
Q9UK23	P42285	0.0123113756999373
P55268	O96013	0.0123113756999373
Q13474	P05114	0.0123113756999373
Q9BSU1	Q13625	0.0123113756999373
O43660	O15075	0.0123113756999373
Q96RD7	P39687	0.0123113756999373
Q969R2	P61962	0.0123113756999373
P55854	Q68DN1	0.0123113756999373
P18065	O96013	0.0123113756999373
Q9H939	P15531	0.0123113756999373
Q8IZP0	O15399	0.0123113756999373
Q13474	P02533	0.0123113756999373
Q86VF2	P09661	0.0123113756999373
P61764	Q15811	0.0123113756999373
Q13474	A2RUB6	0.0123113756999373
Q99653	P54105	0.0123113756999373
P50053	O96013	0.0123113756999373
P17661	Q9NTJ3	0.0123113756999373
Q96GU1	O75909	0.0123113756999373
Q99878	Q9UBU8	0.0123113756999373
Q04941	O60749	0.0123113756999373
P60228	Q9UI08	0.0123113756999373
Q5VZ46	P49755	0.0123113756999373
P19623	Q13470	0.0123113756999373
P62888	Q6DN14	0.0123113756999373
Q13277	Q15811	0.0123113756999373
P09661	Q96IK1	0.0123113756999373
Q12791	O96013	0.0123113756999373
Q13474	P04259	0.0123113756999373
Q13474	P24752	0.0123113756999373
O43525	O96013	0.0123113756999373
Q7L7L0	P61962	0.0123113756999373
O95292	Q9BSL1	0.0123113756999373
Q8TES7	Q14651	0.0123113756999373
Q9UGU5	O75190	0.0123113756999373
Q9UPY8	Q5JTH9	0.0123113756999373
Q9H246	Q08170	0.0123113756999373
P14635	P43005	0.0123113756999373
P54274	P51617	0.0123113756999373
O95232	Q9UPY8	0.0123113756999373
O43660	Q8NDC0	0.0123113756999373
O60671	Q9UBX3	0.0123113756999373
Q9NQC7	Q8N9N7	0.0123113756999373
P55210	P62333	0.0123113756999373
O96008	Q9ULI4	0.0123113756999373
Q96PE3	Q9UBX3	0.0123113756999373
P29317	Q96T23	0.0123113756999373
Q9NP84	Q9Y6A5	0.0123113756999373
Q5BJF6	Q9BVV6	0.0123113756999373
P61009	Q9UPY8	0.0123113756999373
P55327	Q15468	0.0123113756999373
P61962	Q5JTD0	0.0123113756999373
P00519	O96008	0.0123113756999373
Q9BRX8	Q08170	0.0123113756999373
O95999	P18031	0.0123113756999373
Q5BJF6	O15523	0.0123113756999373
Q9BQ39	Q9Y6M9	0.0123113756999373
P02462	O76003	0.0123113756999373
P29353	Q9UNK0	0.0123113756999373
Q8WUM4	Q96PV0	0.0123113756999373
Q96AX1	Q9Y3A3	0.0123113756999373
Q9Y3A3	Q8N3R9	0.0123113756999373
Q5BJF6	O15085	0.0123113756999373
O94915	Q9Y3A3	0.0123113756999373
P61081	Q5BJF6	0.0123113756999373
Q86VF2	P18031	0.0123113756999373
P63208	Q68DN1	0.0123113756999373
P61962	Q92521	0.0123113756999373
Q5BJF6	O95714	0.0123113756999373
Q15691	O60671	0.0123113756999373
P18031	O00189	0.0123113756999373
Q9BXS6	Q9Y6A5	0.0123113756999373
Q9BXL6	Q9Y3A3	0.0123113756999373
Q5BJF6	O43264	0.0123113756999373
Q86VF2	P55060	0.0123113756999373
Q5BJF6	Q15121	0.0123113756999373
O76003	P27449	0.0123113756999373
Q86VF7	Q9Y2Z0	0.0123113756999373
P19623	Q92953	0.0123113756999373
Q9H1I8	Q9UBI1	0.0123113756999373
P09104	O00483	0.0123113756999373
O00423	P55769	0.0123113756999373
Q3B820	Q9UBI1	0.0123113756999373
Q9UBI1	Q6WKZ4	0.0123113756999373
Q04941	Q9BW60	0.0123113756999373
P55854	Q13042	0.0123113756999373
Q8N6G6	P19623	0.0123113756999373
Q8WZ74	P55854	0.0123113756999373
P52926	P43005	0.0123113756999373
Q6EEV4	P62333	0.0123113756999373
A1L3X0	P18031	0.0123113756999373
P17301	Q8IZP0	0.0123113756999373
Q9BSK0	P62937	0.0123113756999373
P49747	O76003	0.0123113756999373
Q9BVV6	Q16531	0.0123113756999373
Q96Q89	Q5BJF6	0.0123113756999373
O75607	Q16658	0.0123113756999373
Q7L014	Q9Y256	0.0123113756999373
O96008	Q9NZP6	0.0123113756999373
Q13886	P29317	0.0123113756999373
Q9H6X5	O43592	0.0123113756999373
Q8WUM4	Q13474	0.0123113756999373
Q5BJF6	O15056	0.0123113756999373
P51003	Q8N4P2	0.0123113756999373
Q9H9D4	O43592	0.0123113756999373
Q9Y608	P18031	0.0123113756999373
P63208	A8K855	0.0123113756999373
Q9H5Z1	Q9UPY8	0.0123113756999373
O95922	O96008	0.0123113756999373
P09104	P78346	0.0123113756999373
P01266	O75607	0.0123113756999373
Q5VWX1	P78346	0.0123113756999373
Q99460	O60673	0.0123113756999373
Q13573	P04004	0.0123113756999373
O95219	Q5BJF6	0.0123113756999373
Q13474	Q9UMS4	0.0123113756999373
Q15468	P63027	0.0123113756999373
P41091	Q5JTD0	0.0123113756999373
P62333	Q01831	0.0123113756999373
Q86V48	Q9Y6M9	0.0123113756999373
P00519	Q92688	0.0123113756999373
Q99643	O75607	0.0123113756999373
P29353	O60568	0.0123113756999373
Q8WUM4	P45985	0.0123113756999373
Q16566	O76003	0.0123113756999373
Q08170	Q9C099	0.0123113756999373
P13797	Q96KN7	0.0123113756999373
Q13573	Q2M3C7	0.0123113756999373
P23677	Q15691	0.0123113756999373
P26012	Q15691	0.0123113756999373
P49755	O95562	0.0123113756999373
O95171	P63208	0.0123113756999373
Q9UQ80	Q9Y3Q8	0.0123113756999373
Q00005	Q9UPY8	0.0123113756999373
Q13367	P39656	0.0123113756999373
O43895	Q9Y6A5	0.0123113756999373
P55854	P08240	0.0123113756999373
Q66GS9	Q14562	0.0123113756999373
Q16625	Q9UGU5	0.0123113756999373
P49755	Q9P2H0	0.0123113756999373
Q9BZZ5	Q96RD7	0.0123113756999373
P34897	Q969G9	0.0123113756999373
P34897	Q969E4	0.0123113756999373
Q8WUM4	Q9C0H9	0.0123113756999373
Q13474	Q9UHD2	0.0123113756999373
Q5BJF6	Q99829	0.0123113756999373
Q13474	P33176	0.0123113756999373
P04080	Q9C0H9	0.0123113756999373
P55854	Q9H098	0.0123113756999373
P51878	P55854	0.0123113756999373
P29353	Q9Y4G6	0.0123113756999373
Q9Y478	Q9UPY8	0.0123113756999373
Q16671	O96008	0.0123113756999373
Q8IVF4	Q92688	0.0123113756999373
Q6UVY6	O96008	0.0123113756999373
Q92925	Q96ST8	0.0123113756999373
Q3YEC7	Q9UPY8	0.0123113756999373
Q9Y3A3	Q495B1	0.0123113756999373
P42566	P36383	0.0123113756999373
Q96PE2	P51532	0.0123113756999373
Q9UPY8	Q12756	0.0123113756999373
Q13112	P29353	0.0123113756999373
O94823	Q9Y6M1	0.0123113756999373
Q12824	Q8TBY8	0.0123113756999373
Q9BZE4	A7MBM2	0.0123113756999373
Q08170	Q96JB2	0.0123113756999373
Q9BZE4	Q9C099	0.0123113756999373
Q86UU1	P11182	0.0123113756999373
Q6P3W7	Q9UPY8	0.0123113756999373
Q9GZN7	P18031	0.0123113756999373
Q9Y6G9	Q9UPY8	0.0123113756999373
O14904	Q9Y6A5	0.0123113756999373
P55060	Q969E4	0.0123113756999373
O75436	O75607	0.0123113756999373
P51617	Q16890	0.0123113756999373
Q5XKR4	O96008	0.0123113756999373
P49757	P55854	0.0123113756999373
O00512	Q15691	0.0123113756999373
O43511	O15498	0.0123113756999373
Q96GQ7	Q9UPY8	0.0123113756999373
Q5VZ89	Q9UPY8	0.0123113756999373
P29597	Q9Y6A5	0.0123113756999373
O00148	Q96QF7	0.0123113756999373
P55854	Q9C099	0.0123113756999373
Q9UGJ0	Q9UPY8	0.0123113756999373
Q15468	P63162	0.0123113756999373
Q04941	Q99614	0.0123113756999373
Q9Y6M1	O15069	0.0123113756999373
Q9BZE4	Q9HAZ2	0.0123113756999373
Q92901	P35244	0.0123113756999373
P55854	Q9C0D2	0.0123113756999373
Q13573	Q9BPU9	0.0123113756999373
Q9UKD2	Q9UPY8	0.0123113756999373
P49755	Q6ZU35	0.0123113756999373
Q96KN7	O43592	0.0123113756999373
102724023	Q9NQX3	0.0123113756999373
Q96KN7	P41091	0.0123113756999373
O15173	Q9UK53	0.0123113756999373
Q15025	Q9H7N4	0.0123113756999373
Q9BUP0	Q9Y6M9	0.0123113756999373
Q5T0Z8	Q08170	0.0123113756999373
A6NK89	Q08170	0.0123113756999373
P41091	Q8N999	0.0123113756999373
Q9UGU5	P05198	0.0123113756999373
Q9H2U9	P33981	0.0123113756999373
Q8N2U9	Q15811	0.0123113756999373
P05198	Q8NET4	0.0123113756999373
Q9H799	P41091	0.0123113756999373
Q9H3Q3	P62333	0.0123113756999373
Q9H081	P41091	0.0123113756999373
Q07955	Q969E4	0.0123113756999373
Q92576	P09104	0.0123113756999373
P04080	P49767	0.0123113756999373
Q13554	Q15811	0.0123113756999373
O60303	P51003	0.0123113756999373
Q8WUM4	Q15303	0.0123113756999373
Q96L92	Q15811	0.0123113756999373
P19623	O95999	0.0123113756999373
Q14114	Q08170	0.0123113756999373
P41240	P11717	0.0123113756999373
A2RUR9	Q13247	0.0123113756999373
Q9NQC3	Q13542	0.0123113756999373
O14735	Q96A83	0.0123113756999373
Q6UW63	P11182	0.0123113756999373
Q9H0B6	Q9NYC9	0.0123113756999373
P36383	Q99439	0.0123113756999373
O14686	Q15811	0.0123113756999373
Q9H6S0	Q9NYC9	0.0123113756999373
Q7Z591	Q15811	0.0123113756999373
P05198	Q6GPH4	0.0123113756999373
Q7L5A8	P11182	0.0123113756999373
Q9UEE9	Q86SQ0	0.0123113756999373
P09104	Q96HN2	0.0123113756999373
Q8TBY8	Q9Y6M9	0.0123113756999373
P42285	P51553	0.0123113756999373
O00560	Q9NYC9	0.0123113756999373
P55854	Q9NZI7	0.0123113756999373
Q13573	P49767	0.0123113756999373
Q5THR3	Q15811	0.0123113756999373
O00712	O15498	0.0123113756999373
O95271	Q9Y2Z0	0.0123113756999373
Q9P2K1	P05198	0.0123113756999373
P00491	Q96MT8	0.0123113756999373
P51003	Q96N16	0.0123113756999373
Q9H3D4	P40937	0.0123113756999373
Q01968	P13489	0.0123113756999373
Q8TBE0	P41091	0.0123113756999373
P36383	Q9BUP0	0.0123113756999373
P78345	O15498	0.0123113756999373
P0C7W6	P49755	0.0123113756999373
O95995	P39656	0.0123113756999373
O00148	Q96HP4	0.0123113756999373
P05198	Q9P2J2	0.0123113756999373
Q96LT7	O96008	0.0123113756999373
Q9BPU9	Q08170	0.0123113756999373
O75437	Q13561	0.0123113756999373
Q8NBM8	P41091	0.0123113756999373
Q9P2E2	P05198	0.0123113756999373
Q15468	Q96K17	0.0123113756999373
Q9P2P6	P39656	0.0123113756999373
P42285	P03905	0.0123113756999373
Q15025	Q12965	0.0123113756999373
P42285	O00160	0.0123113756999373
Q07955	Q96KC9	0.0123113756999373
Q9HA77	Q15811	0.0123113756999373
P05198	Q9P2M7	0.0123113756999373
Q9UGU5	Q9BPU9	0.0123113756999373
Q9UBK9	Q9UNF0	0.0123113756999373
P41091	Q8N4N3	0.0123113756999373
A2RUR9	P41091	0.0123113756999373
P54274	Q9Y6A5	0.0123113756999373
P05198	Q9P266	0.0123113756999373
Q9BRV8	O96008	0.0123113756999373
P50749	Q13247	0.0123113756999373
P62841	Q13542	0.0123113756999373
Q9NYL4	O15173	0.0123113756999373
Q9HCM2	P15311	0.0123113756999373
Q6P1K8	P62333	0.0123113756999373
P55854	Q96L92	0.0123113756999373
Q96AW1	P84103	0.0123113756999373
P62333	Q8N999	0.0123113756999373
Q9GZQ8	Q15811	0.0123113756999373
Q8NFY4	Q15811	0.0123113756999373
Q9Y2Z0	Q8IVL0	0.0123113756999373
O94842	Q9NYC9	0.0123113756999373
O96008	Q96IK0	0.0123113756999373
P19623	Q9UHL9	0.0123113756999373
Q7L014	Q9NYC9	0.0123113756999373
Q9H5V9	Q13542	0.0123113756999373
Q9UNE7	Q9NYC9	0.0123113756999373
P02462	Q9UNE7	0.0123113756999373
P48723	P11182	0.0123113756999373
Q15025	Q03164	0.0123113756999373
P51003	Q9Y2H1	0.0123113756999373
Q15811	Q9BPU9	0.0123113756999373
P19623	O94812	0.0123113756999373
Q9NWM8	P11182	0.0123113756999373
P20248	P19623	0.0123113756999373
P60033	Q13247	0.0123113756999373
P55039	Q14728	0.0123113756999373
O75808	P11182	0.0123113756999373
P49888	P11182	0.0123113756999373
Q9NYC9	O75352	0.0123113756999373
P51003	O43895	0.0123113756999373
P51814	P51003	0.0123113756999373
Q15813	Q9NYC9	0.0123113756999373
Q9NYC9	Q6FI13	0.0123113756999373
Q15631	Q9NYC9	0.0123113756999373
P55854	Q96KA5	0.0123113756999373
Q9H0E9	Q9BPU9	0.0123113756999373
Q99808	Q9P0N5	0.0123113756999373
Q13542	P25398	0.0123113756999373
P15311	O75762	0.0123113756999373
Q9UEE9	Q99829	0.0123113756999373
Q15025	Q8WVY7	0.0123113756999373
Q9UQ80	Q9NQ75	0.0123113756999373
Q567U6	O94905	0.0123113756999373
P43307	Q9UNF0	0.0123113756999373
Q96LK0	Q15811	0.0123113756999373
Q9UEE9	O95714	0.0123113756999373
P33981	Q96IK1	0.0123113756999373
Q8TBY9	O14735	0.0123113756999373
Q9H0E9	Q9BZD4	0.0123113756999373
Q8WUM4	Q5JQF8	0.0123113756999373
Q15654	Q9NYC9	0.0123113756999373
P61962	Q9H892	0.0123113756999373
Q96MS0	P39656	0.0123113756999373
O14715	P55854	0.0123113756999373
P62857	Q9NYC9	0.0123113756999373
Q9UEE9	Q92888	0.0123113756999373
O43805	P51003	0.0123113756999373
Q9Y6M5	Q08170	0.0123113756999373
O00189	Q9UGP8	0.0123113756999373
Q07955	Q7Z3V4	0.0123113756999373
Q5XKR4	P51003	0.0123113756999373
Q15811	Q8N6M6	0.0123113756999373
Q9UEE9	P60953	0.0123113756999373
P51003	Q15018	0.0123113756999373
O15049	P51003	0.0123113756999373
Q15025	Q9BRR9	0.0123113756999373
Q8TF09	Q15811	0.0123113756999373
P51003	O15069	0.0123113756999373
Q13541	Q5JSZ5	0.0123113756999373
Q15025	Q9HC62	0.0123113756999373
Q9BXP2	P11182	0.0123113756999373
P51814	P84103	0.0123113756999373
Q09328	P42285	0.0123113756999373
P45985	P04080	0.0123113756999373
Q9NYC9	Q01130	0.0123113756999373
Q96IU4	Q15811	0.0123113756999373
P51003	P32189	0.0123113756999373
Q9UEE9	Q8WXE9	0.0123113756999373
Q07955	H0YL14	0.0123113756999373
O95271	P33981	0.0123113756999373
Q07955	O95185	0.0123113756999373
Q13474	P62191	0.0123113756999373
P63208	A7MBM2	0.0123113756999373
Q04721	Q9NYC9	0.0123113756999373
Q13573	Q9Y6R9	0.0123113756999373
O14904	P04080	0.0123113756999373
Q9HCM2	Q08170	0.0123113756999373
Q9H892	P11182	0.0123113756999373
P40763	Q9NYC9	0.0123113756999373
Q9P0S3	Q13247	0.0123113756999373
Q9BY77	Q9NYC9	0.0123113756999373
Q9P0S3	Q08170	0.0123113756999373
P05198	Q8N157	0.0123113756999373
Q8IWS0	Q9NYC9	0.0123113756999373
O00189	P61020	0.0123113756999373
Q15025	P55198	0.0123113756999373
Q9Y289	Q08170	0.0123113756999373
Q9NYC9	Q9UNS2	0.0123113756999373
Q9UNF1	Q9H6Z9	0.0123113756999373
Q15025	Q9H7P9	0.0123113756999373
Q16795	Q9NYC9	0.0123113756999373
Q9BUR4	P05198	0.0123113756999373
Q9C037	Q9NYC9	0.0123113756999373
Q9NQ75	P42285	0.0123113756999373
Q13573	Q9BXL6	0.0123113756999373
O60906	Q15813	0.0123113756999373
O60906	Q9BUP0	0.0123113756999373
Q9H400	P05198	0.0123113756999373
P20042	Q9NYC9	0.0123113756999373
Q9Y6E0	Q15811	0.0123113756999373
O00232	Q16670	0.0123113756999373
Q4LEZ3	Q9UBX3	0.0123113756999373
Q9BSK0	Q15811	0.0123113756999373
Q01968	Q9NYC9	0.0123113756999373
Q9NYC9	P04181	0.0123113756999373
O96008	P02647	0.0123113756999373
Q8IYT3	O00232	0.0123113756999373
P60033	P04080	0.0123113756999373
Q15811	Q9H3E2	0.0123113756999373
O76094	Q9NYC9	0.0123113756999373
Q13247	Q13951	0.0123113756999373
O75762	Q07955	0.0123113756999373
Q9H993	O43815	0.0123113756999373
O75410	Q9NYC9	0.0123113756999373
Q96QD9	Q15811	0.0123113756999373
Q96IK1	P40763	0.0123113756999373
P40763	Q8N999	0.0123113756999373
Q9P217	P61962	0.0123113756999373
Q96PE2	O75113	0.0123113756999373
Q13573	Q9BTV5	0.0123113756999373
Q9UJX2	Q9NYC9	0.0123113756999373
Q9NYC9	O95819	0.0123113756999373
P04004	Q16637	0.0123113756999373
P34741	P42285	0.0123113756999373
O15371	Q9Y6M9	0.0123113756999373
P03956	Q15025	0.0123113756999373
Q15025	Q9NSP4	0.0123113756999373
P51003	Q92521	0.0123113756999373
Q9NYC9	P16989	0.0123113756999373
O43815	Q9H6J7	0.0123113756999373
Q9UEE9	Q9NR12	0.0123113756999373
P20648	Q9UNE7	0.0123113756999373
P55854	Q96T21	0.0123113756999373
P35606	Q9NYC9	0.0123113756999373
O94776	Q9NYC9	0.0123113756999373
P50749	Q16637	0.0123113756999373
Q07955	Q5HYA8	0.0123113756999373
Q9H3R1	P11182	0.0123113756999373
P33991	Q9NYC9	0.0123113756999373
Q9P2E2	Q92688	0.0123113756999373
P51003	Q9BSK0	0.0123113756999373
Q9NZ01	Q9NYC9	0.0123113756999373
Q15025	P82675	0.0123113756999373
Q92901	Q9NNW5	0.0123113756999373
Q99460	P55210	0.0123113756999373
P16989	Q9Y6M9	0.0123113756999373
P34897	Q7Z2Z2	0.0123113756999373
Q9Y5V3	Q9NYC9	0.0123113756999373
P51636	Q15811	0.0123113756999373
Q9NYC9	P52948	0.0123113756999373
Q15811	Q8IXQ6	0.0123113756999373
P62380	Q9H8H3	0.0123113756999373
Q96B36	O96008	0.0123113756999373
O15231	Q16637	0.0123113756999373
Q9Y6U3	Q15468	0.0123113756999373
Q8TE77	P11182	0.0123113756999373
P56715	P11182	0.0123113756999373
Q9H3D4	P04818	0.0123113756999373
Q15025	Q8NEZ4	0.0123113756999373
Q96D96	O96008	0.0123113756999373
Q8WUM4	Q08289	0.0123113756999373
Q7Z417	Q13542	0.0123113756999373
Q13155	P80303	0.0123113756999373
P51003	Q13367	0.0123113756999373
O96008	Q9ULC8	0.0123113756999373
P62328	P62333	0.0123113756999373
Q9H0E9	Q8TED0	0.0123113756999373
P04818	Q9BRA0	0.0123113756999373
P55854	P82094	0.0123113756999373
Q15631	Q9C099	0.0123113756999373
Q9NZQ8	O96008	0.0123113756999373
Q9NTJ3	P05814	0.0123113756999373
P23284	Q96KN7	0.0123113756999373
Q9H9D4	P41091	0.0123113756999373
P05198	Q9HCE5	0.0123113756999373
Q2KHR2	Q15811	0.0123113756999373
Q8N2U9	O96008	0.0123113756999373
P55210	P39656	0.0123113756999373
Q9Y448	Q08170	0.0123113756999373
P42285	P55210	0.0123113756999373
P49888	Q15811	0.0123113756999373
O14562	Q15165	0.0123113756999373
P36021	Q15811	0.0123113756999373
Q9H3D4	Q15468	0.0123113756999373
O95670	P42285	0.0123113756999373
O95922	P48729	0.0123113756999373
O60749	Q9NYC9	0.0123113756999373
Q15165	Q6UX01	0.0123113756999373
Q9NYC9	Q03001	0.0123113756999373
P41091	Q9C0H9	0.0123113756999373
Q9BQB6	P41091	0.0123113756999373
O43639	O60906	0.0123113756999373
Q9NZR1	O96008	0.0123113756999373
P20248	P33981	0.0123113756999373
Q9BSK0	Q16629	0.0123113756999373
P47755	Q9Y6M9	0.0123113756999373
Q9C0C9	Q13542	0.0123113756999373
O14709	O15173	0.0123113756999373
O00192	O76003	0.0123113756999373
O95425	Q9NYC9	0.0123113756999373
Q9BZZ2	P04080	0.0123113756999373
Q8IYT3	O96008	0.0123113756999373
Q13247	Q7Z3V4	0.0123113756999373
O95299	Q9NYC9	0.0123113756999373
Q13541	O14929	0.0123113756999373
P15311	Q9BXL6	0.0123113756999373
A5PL33	Q15811	0.0123113756999373
Q96E39	Q9NYC9	0.0123113756999373
Q15025	Q9P2B4	0.0123113756999373
Q53H47	P11182	0.0123113756999373
P12271	P11182	0.0123113756999373
Q9P0N5	O00571	0.0123113756999373
O00560	Q13542	0.0123113756999373
Q8NDC0	Q08170	0.0123113756999373
P41240	Q9H361	0.0123113756999373
Q5BJF6	P41240	0.0123113756999373
P00390	Q9Y3A3	0.0123113756999373
Q9NY46	P52434	0.0123113756999373
Q8WUM4	Q9UQB3	0.0123113756999373
P51003	P08123	0.0123113756999373
P04183	Q9NYC9	0.0123113756999373
Q13200	P45985	0.0123113756999373
P26639	Q9NYC9	0.0123113756999373
O96008	Q9UJY1	0.0123113756999373
Q96KX2	P62937	0.0123113756999373
P51003	Q5JTD0	0.0123113756999373
Q9UM82	Q9NYC9	0.0123113756999373
Q92901	P11182	0.0123113756999373
Q6DN14	P41091	0.0123113756999373
O15173	Q9UK97	0.0123113756999373
A1L3X0	O96008	0.0123113756999373
Q9H081	Q15025	0.0123113756999373
Q9NRA2	O96008	0.0123113756999373
Q04941	Q13586	0.0123113756999373
Q00341	Q13474	0.0123113756999373
Q6T4R5	P60228	0.0123113756999373
O75844	O75161	0.0123113756999373
Q92526	O75607	0.0123113756999373
Q92922	Q9BPU9	0.0123113756999373
P42285	Q9NP84	0.0123113756999373
H0YL14	P18031	0.0123113756999373
Q04941	P43307	0.0123113756999373
Q96IK1	Q01130	0.0123113756999373
Q13573	Q8IUG1	0.0123113756999373
O14709	P30566	0.0123113756999373
P04080	A8K855	0.0123113756999373
O75844	Q9NQC8	0.0123113756999373
P49755	Q96MS0	0.0123113756999373
Q9H9D4	Q13625	0.0123113756999373
Q13474	Q9UGI8	0.0123113756999373
Q13474	P41250	0.0123113756999373
Q13200	Q5THR3	0.0123113756999373
Q04941	P42224	0.0123113756999373
Q9Y6A4	Q7KZI7	0.0123113756999373
P42285	O75445	0.0123113756999373
O14653	Q96GM5	0.0123113756999373
Q04941	P53985	0.0123113756999373
A4D1S0	Q92688	0.0123113756999373
Q8N999	Q01130	0.0123113756999373
O96008	P42261	0.0123113756999373
Q12792	Q9Y4G6	0.0123113756999373
Q15643	P55854	0.0123113756999373
Q969E4	Q9UBX3	0.0123113756999373
Q9Y2T2	Q13474	0.0123113756999373
P51610	Q13474	0.0123113756999373
Q9BSL1	O96013	0.0123113756999373
Q13474	P11940	0.0123113756999373
O43913	O15078	0.0123113756999373
Q04941	Q13043	0.0123113756999373
Q00975	P55854	0.0123113756999373
P49888	Q9Y6A5	0.0123113756999373
Q04941	Q13188	0.0123113756999373
Q13474	Q5BJF2	0.0123113756999373
Q02252	Q9Y2Z0	0.0123113756999373
Q13200	Q9C0K3	0.0123113756999373
Q13474	Q9ULC4	0.0123113756999373
Q92925	Q9C037	0.0123113756999373
Q13474	Q9Y3Y2	0.0123113756999373
Q13474	Q92769	0.0123113756999373
Q9UJS0	Q969G9	0.0123113756999373
P36021	Q15691	0.0123113756999373
Q6DN14	P18031	0.0123113756999373
Q13470	P04080	0.0123113756999373
O96008	O95718	0.0123113756999373
Q8IYT3	Q15631	0.0123113756999373
P51532	O15075	0.0123113756999373
Q15043	P14635	0.0123113756999373
Q5T1M5	O75607	0.0123113756999373
Q9BZZ2	Q15691	0.0123113756999373
P03956	Q9Y2Z0	0.0123113756999373
Q13474	Q9NPJ6	0.0123113756999373
P49796	Q15691	0.0123113756999373
P09661	Q5HYA8	0.0123113756999373
Q8NFY4	O96008	0.0123113756999373
Q96JB5	P62995	0.0123113756999373
P63208	Q9BV40	0.0123113756999373
Q9NQ75	O75340	0.0123113756999373
O14556	O75607	0.0123113756999373
P04637	Q96PV0	0.0123113756999373
O14662	P63208	0.0123113756999373
Q8N129	P04080	0.0123113756999373
O76082	Q15691	0.0123113756999373
Q9UKD2	Q13474	0.0123113756999373
P63208	Q13470	0.0123113756999373
Q13162	Q13474	0.0123113756999373
P04637	O14730	0.0123113756999373
Q13474	Q9P003	0.0123113756999373
Q01130	O95153	0.0123113756999373
P42285	Q9NWM8	0.0123113756999373
Q96EP5	Q13474	0.0123113756999373
P42285	P49767	0.0123113756999373
Q9P241	P11182	0.0123113756999373
Q04941	P53992	0.0123113756999373
Q16850	Q15061	0.0123113756999373
Q15811	Q9BXS9	0.0123113756999373
Q00975	Q15811	0.0123113756999373
Q9BQ39	Q05707	0.0123113756999373
Q8WZA0	Q5VUA4	0.0123113756999373
Q14746	O14744	0.0123113756999373
P61077	Q8TAQ2	0.0123113756999373
Q04941	O43264	0.0123113756999373
Q9BVA0	P45984	0.0123113756999373
Q13474	Q9BZH6	0.0123113756999373
Q9UBI1	P49757	0.0123113756999373
O15231	Q15811	0.0123113756999373
P46063	P17706	0.0123113756999373
O95563	O96013	0.0123113756999373
Q9Y4Y9	O96013	0.0123113756999373
23285	P61962	0.0123113756999373
Q13370	O75113	0.0123113756999373
Q9H0E9	Q8IVF2	0.0123113756999373
P08708	Q96KX2	0.0123113756999373
Q53H47	Q15691	0.0123113756999373
P43365	O96013	0.0123113756999373
Q15468	Q15907	0.0123113756999373
Q99460	O15169	0.0123113756999373
Q8WUM4	Q8N9M1	0.0123113756999373
Q9NZP6	O96013	0.0123113756999373
Q04941	O14744	0.0123113756999373
Q6V0I7	Q15811	0.0123113756999373
Q99460	Q99877	0.0123113756999373
Q9UBI1	Q9BYG3	0.0123113756999373
P31930	Q9H098	0.0123113756999373
Q9H799	Q15811	0.0123113756999373
Q9BVV6	P22392	0.0123113756999373
Q13470	P55072	0.0123113756999373
Q9HC77	P00491	0.0123113756999373
P04920	Q15811	0.0123113756999373
Q9C075	O96013	0.0123113756999373
Q5T1R4	P49755	0.0123113756999373
Q9H425	Q9BSL1	0.0123113756999373
Q04941	P09661	0.0123113756999373
Q9BSM1	P18031	0.0123113756999373
Q96PE2	O43768	0.0123113756999373
Q8WUM4	Q5FWF5	0.0123113756999373
Q7KZI7	P08559	0.0123113756999373
Q9H9D4	P18031	0.0123113756999373
Q96A49	Q9BSL1	0.0123113756999373
Q92643	Q6ZRI8	0.0123113756999373
Q15907	Q9BSL1	0.0123113756999373
P55060	Q86YJ5	0.0123113756999373
Q9BZE4	Q8TBK6	0.0123113756999373
Q9BUP0	Q96RD7	0.0123113756999373
Q14940	Q15691	0.0123113756999373
Q04941	P37840	0.0123113756999373
O43592	Q9C040	0.0123113756999373
Q92979	Q8TES7	0.0123113756999373
Q04941	P08579	0.0123113756999373
O75844	Q96CN9	0.0123113756999373
O14730	P04080	0.0123113756999373
Q99735	Q9Y2Z0	0.0123113756999373
O75844	Q9HB21	0.0123113756999373
Q7Z3J3	Q7KZI7	0.0123113756999373
H0YL14	P15531	0.0123113756999373
Q8NFP9	O75607	0.0123113756999373
O96008	Q02846	0.0123113756999373
Q53HC0	Q07955	0.0123113756999373
Q13155	Q96RD7	0.0123113756999373
P04637	H0YL14	0.0123113756999373
P42681	P42285	0.0123113756999373
Q13547	Q13474	0.0123113756999373
Q13474	P13807	0.0123113756999373
Q13164	Q9UBX3	0.0123113756999373
Q96T88	Q13474	0.0123113756999373
Q8WUM4	Q8WY21	0.0123113756999373
O75844	O15078	0.0123113756999373
Q13474	Q9Y2X3	0.0123113756999373
P55854	Q96A19	0.0123113756999373
O43913	Q9BPU9	0.0123113756999373
Q9BZE4	Q9UHF3	0.0123113756999373
Q969E4	P04080	0.0123113756999373
O00487	P05997	0.0123113756999373
Q13474	P10412	0.0123113756999373
O75762	P15531	0.0123113756999373
Q7KZI7	Q8NDC0	0.0123113756999373
Q13474	O95613	0.0123113756999373
P61619	Q13474	0.0123113756999373
Q9H939	Q01130	0.0123113756999373
Q13474	P61586	0.0123113756999373
O76003	Q8N999	0.0123113756999373
Q86VF2	Q01130	0.0123113756999373
Q9BVA0	Q08209	0.0123113756999373
O75762	P63208	0.0123113756999373
Q13474	P33778	0.0123113756999373
Q5VT06	O75069	0.0123113756999373
Q8WXI7	Q5VUA4	0.0123113756999373
O43592	Q05BQ5	0.0123113756999373
Q9HDC9	Q15596	0.0123113756999373
P51003	Q8NI17	0.0123113756999373
Q8NFY4	Q07955	0.0123113756999373
P49755	Q8NEZ4	0.0123113756999373
Q9BXL6	P63208	0.0123113756999373
Q13474	Q9Y383	0.0123113756999373
P51814	P15311	0.0123113756999373
P03956	Q13561	0.0123113756999373
Q96LK0	Q9UGU5	0.0123113756999373
Q9UGU5	Q02224	0.0123113756999373
P62888	Q9Y6Q9	0.0123113756999373
Q9Y6R9	P67936	0.0123113756999373
O15231	P62333	0.0123113756999373
Q9BZE4	Q9P0N5	0.0123113756999373
Q8NDC0	Q5VUA4	0.0123113756999373
Q99877	P62333	0.0123113756999373
P15311	Q8IUG1	0.0123113756999373
P18031	Q8N4N3	0.0123113756999373
Q96EU6	P55072	0.0123113756999373
O75844	P48668	0.0123113756999373
Q04941	P09234	0.0123113756999373
P29374	Q15691	0.0123113756999373
Q96JM3	Q16850	0.0123113756999373
Q2KHM9	O75069	0.0123113756999373
Q9HCM2	Q8WUM4	0.0123113756999373
P35658	Q9Y6M9	0.0123113756999373
O95817	Q9NYC9	0.0123113756999373
P49790	Q9NYC9	0.0123113756999373
P15056	O76003	0.0123113756999373
Q9NYF8	Q9NYC9	0.0123113756999373
O43556	Q08170	0.0123113756999373
Q96LK0	Q92845	0.0123113756999373
O94812	Q07955	0.0123113756999373
Q9P1Q0	Q13177	0.0123113756999373
O75396	Q9NYC9	0.0123113756999373
Q9H0C8	Q15811	0.0123113756999373
Q99640	Q08170	0.0123113756999373
P51003	Q9UH99	0.0123113756999373
Q9UNW1	Q13247	0.0123113756999373
Q9H201	P39656	0.0123113756999373
Q13177	Q9NPI0	0.0123113756999373
Q08170	Q9UPY8	0.0123113756999373
Q9Y2W1	Q9NYC9	0.0123113756999373
Q92540	Q9NYC9	0.0123113756999373
Q13474	Q9Y3I0	0.0123113756999373
Q8TF09	P62333	0.0123113756999373
P62333	O14904	0.0123113756999373
Q9HA77	P63208	0.0123113756999373
P34897	O94812	0.0123113756999373
Q9BZE4	Q9UBE8	0.0123113756999373
Q96PE2	Q969G3	0.0123113756999373
P10074	O96008	0.0123113756999373
Q5HYA8	P51532	0.0123113756999373
P15311	Q00975	0.0123113756999373
O14910	Q07955	0.0123113756999373
Q13474	O75161	0.0123113756999373
P51532	O95067	0.0123113756999373
P62888	Q8TF09	0.0123113756999373
Q71UI9	P51532	0.0123113756999373
P50570	Q3B8N5	0.0123113756999373
P31930	Q9NSK0	0.0123113756999373
O14709	Q8N0X7	0.0123113756999373
P62888	O60296	0.0123113756999373
Q8TAE6	P62333	0.0123113756999373
P62333	O15169	0.0123113756999373
Q9P2P6	Q15596	0.0123113756999373
P60660	Q13474	0.0123113756999373
Q13330	Q9BSL1	0.0123113756999373
Q15303	O96008	0.0123113756999373
Q04721	Q13474	0.0123113756999373
Q01130	Q96HP4	0.0123113756999373
Q96PE2	Q8TBA6	0.0123113756999373
Q86YZ3	Q13474	0.0123113756999373
Q04941	O15027	0.0123113756999373
O15498	P46020	0.0123113756999373
Q8N720	O96008	0.0123113756999373
Q9Y2Z0	O95169	0.0123113756999373
P61962	Q6UY14	0.0123113756999373
Q8N2U9	P62333	0.0123113756999373
Q13474	O43795	0.0123113756999373
Q641Q2	Q13474	0.0123113756999373
P63208	Q96T83	0.0123113756999373
Q92995	O76003	0.0123113756999373
O75844	Q8TAP6	0.0123113756999373
O96008	Q9ULK0	0.0123113756999373
Q13474	P12235	0.0123113756999373
P62888	Q9H1C4	0.0123113756999373
Q5T5Y3	O14709	0.0123113756999373
O95470	Q9UGU5	0.0123113756999373
O43353	P04080	0.0123113756999373
Q9UJS0	Q96EU6	0.0123113756999373
P62333	O60296	0.0123113756999373
Q8N2U9	Q07955	0.0123113756999373
Q13370	Q8N3F8	0.0123113756999373
P35579	Q13474	0.0123113756999373
Q13474	Q8IUZ0	0.0123113756999373
O14683	Q9UNF0	0.0123113756999373
Q9H2U9	P51003	0.0123113756999373
Q04941	O00400	0.0123113756999373
O43572	O96013	0.0123113756999373
Q0PNE2	Q13474	0.0123113756999373
Q96KN7	P49755	0.0123113756999373
Q96PE2	Q12834	0.0123113756999373
Q13474	Q7Z4H7	0.0123113756999373
Q13474	P62136	0.0123113756999373
Q13474	Q9P209	0.0123113756999373
Q9BRP8	Q9BSL1	0.0123113756999373
Q13474	P78559	0.0123113756999373
Q04941	O75113	0.0123113756999373
A7MBM2	P55072	0.0123113756999373
P29597	Q15811	0.0123113756999373
Q9C0D7	P55072	0.0123113756999373
Q9HAF1	O43592	0.0123113756999373
Q96NM4	Q13625	0.0123113756999373
Q969G3	Q9H3E2	0.0123113756999373
Q9C037	P28370	0.0123113756999373
Q9Y2Z0	Q9Y6M9	0.0123113756999373
O43639	Q96GM5	0.0123113756999373
Q92688	Q495B1	0.0123113756999373
Q13474	Q9Y3E5	0.0123113756999373
Q13474	Q9Y3B4	0.0123113756999373
O96008	P38405	0.0123113756999373
Q7Z3J2	P49755	0.0123113756999373
Q92925	B5ME19	0.0123113756999373
Q08289	Q15811	0.0123113756999373
P61962	Q9NQ48	0.0123113756999373
P46063	Q7KZI7	0.0123113756999373
P35080	Q13474	0.0123113756999373
Q9UQ80	Q9BXL6	0.0123113756999373
Q13625	Q7Z6J6	0.0123113756999373
Q9UPA5	O76003	0.0123113756999373
Q8WUM4	Q9ULC8	0.0123113756999373
P51003	Q86UK5	0.0123113756999373
O76039	P14868	0.0123113756999373
P78345	P41440	0.0123113756999373
Q04941	Q14978	0.0123113756999373
Q9BRG1	Q9UBX3	0.0123113756999373
Q9UJS0	A7MBM2	0.0123113756999373
Q04941	Q15058	0.0123113756999373
O43592	Q6GPH4	0.0123113756999373
P51814	O96013	0.0123113756999373
P30838	Q9Y6M1	0.0123113756999373
P34897	Q96QE3	0.0123113756999373
P05198	Q9NWL6	0.0123113756999373
Q969E4	P25398	0.0123113756999373
P32519	P11182	0.0123113756999373
Q9UEE9	Q9BSU1	0.0123113756999373
Q9Y484	P41440	0.0123113756999373
P34897	O43895	0.0123113756999373
Q96DN5	Q9Y2T4	0.0123113756999373
P34897	P29597	0.0123113756999373
Q9P217	P39656	0.0123113756999373
Q9H7B2	Q99962	0.0123113756999373
A7MBM2	P25398	0.0123113756999373
Q8N129	P11182	0.0123113756999373
Q96RU2	Q8IXJ6	0.0123113756999373
P35754	O43390	0.0123113756999373
Q8IXJ6	Q9NYP7	0.0123113756999373
Q9C0D7	P18031	0.0123113756999373
Q8NBT0	P61962	0.0123113756999373
Q92990	Q9Y448	0.0123113756999373
P00374	Q9Y3Q8	0.0123113756999373
P51965	Q99962	0.0123113756999373
P34897	O14686	0.0123113756999373
P34897	Q8WUF8	0.0123113756999373
Q13541	Q9H6D7	0.0123113756999373
Q92990	Q5T3J3	0.0123113756999373
P13797	P45985	0.0123113756999373
Q9NZR1	Q9UBX3	0.0123113756999373
Q9BQE5	P11182	0.0123113756999373
Q8WXC3	Q16643	0.0123113756999373
P62328	P61019	0.0123113756999373
O14730	Q13625	0.0123113756999373
Q9NP72	Q71H61	0.0123113756999373
P31270	O43390	0.0123113756999373
Q9H0U3	Q99962	0.0123113756999373
Q9H9D4	P39656	0.0123113756999373
O95171	P18031	0.0123113756999373
Q9NP72	Q4LEZ3	0.0123113756999373
P62854	O95405	0.0123113756999373
Q9Y4L1	A6NGE4	0.0123113756999373
Q9NVX0	Q02218	0.0123113756999373
Q9UBI1	O15078	0.0123113756999373
O43390	Q9P2J2	0.0123113756999373
P22392	Q6UX01	0.0123113756999373
P53350	Q13541	0.0123113756999373
Q6T4R5	Q7Z4H7	0.0123113756999373
P19623	Q9C0H9	0.0123113756999373
Q13200	Q9BSU1	0.0123113756999373
Q7Z3J2	P00374	0.0123113756999373
P34897	O00507	0.0123113756999373
Q9P2E2	Q9UBX3	0.0123113756999373
Q9NRJ5	O43390	0.0123113756999373
Q8WXW3	O60671	0.0123113756999373
O60673	P15531	0.0123113756999373
Q14978	O60504	0.0123113756999373
Q08170	Q9UGH3	0.0123113756999373
Q5T1B0	Q8WXW3	0.0123113756999373
Q9UQ80	Q9H5I5	0.0123113756999373
Q9NYC9	P57088	0.0123113756999373
Q9BVV6	P48556	0.0123113756999373
Q9UQB3	O95373	0.0123113756999373
P19525	Q9NYC9	0.0123113756999373
P19623	P15407	0.0123113756999373
Q5BKX5	P39656	0.0123113756999373
Q8WXW3	Q9H6Z9	0.0123113756999373
Q9HD45	Q9NYC9	0.0123113756999373
Q16629	Q96AW1	0.0123113756999373
P10074	Q15025	0.0123113756999373
Q9NYC9	P49643	0.0123113756999373
Q6NZY4	Q9NYC9	0.0123113756999373
Q9NYC9	Q96FW1	0.0123113756999373
Q9NVI7	Q9NYC9	0.0123113756999373
O14562	Q9NYC9	0.0123113756999373
Q86WR0	Q9NYC9	0.0123113756999373
P34897	O15169	0.0123113756999373
Q16629	Q9C0H9	0.0123113756999373
Q8N8S7	Q9NYC9	0.0123113756999373
O75844	Q3KQU3	0.0123113756999373
P34897	P55197	0.0123113756999373
Q9UBI1	Q96CN9	0.0123113756999373
P19623	Q99877	0.0123113756999373
Q92979	Q8NDC0	0.0123113756999373
P33981	Q8IUG1	0.0123113756999373
Q99871	O14709	0.0123113756999373
Q13416	Q96IU4	0.0123113756999373
P0C7W6	Q9NP72	0.0123113756999373
O76039	Q08170	0.0123113756999373
Q9NP72	A6NC57	0.0123113756999373
P48067	Q08170	0.0123113756999373
Q9NP72	A6NKG5	0.0123113756999373
P00374	Q96AW1	0.0123113756999373
Q9HAZ2	P39656	0.0123113756999373
Q9BZE4	Q4ADV7	0.0123113756999373
O60906	Q08170	0.0123113756999373
P50570	Q13568	0.0123113756999373
Q6T4R5	Q13619	0.0123113756999373
P19634	Q08170	0.0123113756999373
Q9H2U9	P18031	0.0123113756999373
P52569	Q08170	0.0123113756999373
Q08945	O00555	0.0123113756999373
Q96B36	P25398	0.0123113756999373
P50570	Q5GH72	0.0123113756999373
Q8IZ81	Q9NQC7	0.0123113756999373
P39656	O75069	0.0123113756999373
Q9C037	Q9Y2T4	0.0123113756999373
Q15043	P11182	0.0123113756999373
Q8N6H7	Q9Y2T4	0.0123113756999373
O43303	Q9Y2T4	0.0123113756999373
P61586	Q96CW5	0.0123113756999373
Q13547	O60911	0.0123113756999373
Q9UPT9	Q9Y587	0.0123113756999373
P84103	Q13951	0.0123113756999373
O95793	O75445	0.0123113756999373
Q9Y2T4	Q9H2G2	0.0123113756999373
P34897	Q9C0H9	0.0123113756999373
Q8NB14	Q8N766	0.0123113756999373
Q96KC9	P84103	0.0123113756999373
Q9NQC7	Q8TAE6	0.0123113756999373
Q13200	O75437	0.0123113756999373
Q9UBI1	P27695	0.0123113756999373
P31641	Q08170	0.0123113756999373
P55809	Q6P3W7	0.0123113756999373
P18031	Q13951	0.0123113756999373
P62979	Q9P0S3	0.0123113756999373
Q9P2E2	P39656	0.0123113756999373
O15446	Q8WXW3	0.0123113756999373
O43402	Q7RTS3	0.0123113756999373
Q13470	Q13625	0.0123113756999373
P0CG38	P35244	0.0123113756999373
Q9NP72	Q5JQF8	0.0123113756999373
P00374	O15254	0.0123113756999373
Q9Y2V2	P61803	0.0123113756999373
Q96A49	Q9Y2T4	0.0123113756999373
O43402	P48739	0.0123113756999373
Q9H3D4	Q9Y2T4	0.0123113756999373
Q96A72	P39656	0.0123113756999373
Q9P2K1	O43390	0.0123113756999373
Q8WXW3	O60266	0.0123113756999373
P61803	Q96KQ4	0.0123113756999373
P50570	A6NKG5	0.0123113756999373
P19623	Q13367	0.0123113756999373
P67812	Q8TD31	0.0123113756999373
O43390	O60673	0.0123113756999373
P34897	Q5THR3	0.0123113756999373
P50570	Q13349	0.0123113756999373
Q13416	Q5BKT4	0.0123113756999373
H0YL14	P25398	0.0123113756999373
Q99460	O15231	0.0123113756999373
Q9H081	Q8WWM7	0.0123113756999373
P62166	Q9UHD2	0.0123113756999373
O75069	P84103	0.0123113756999373
Q9H7B2	Q9Y2T4	0.0123113756999373
P67812	Q86YP4	0.0123113756999373
P49916	Q8WXW3	0.0123113756999373
P34897	Q9H6X5	0.0123113756999373
P34897	Q8IUG1	0.0123113756999373
Q96GA3	Q9Y2T4	0.0123113756999373
Q96D96	Q16629	0.0123113756999373
Q9Y4Z0	O43196	0.0123113756999373
P36383	Q13492	0.0123113756999373
P62854	Q16695	0.0123113756999373
Q8IUZ0	Q9NYC9	0.0123113756999373
O43805	P62854	0.0123113756999373
P41594	Q15750	0.0123113756999373
O60308	O43768	0.0123113756999373
Q7L014	O60504	0.0123113756999373
P19623	Q9BSK0	0.0123113756999373
Q02218	Q9BRR8	0.0123113756999373
Q9BWT3	P26358	0.0123113756999373
Q12791	Q8WXW3	0.0123113756999373
P56715	P62937	0.0123113756999373
Q6T4R5	Q9BPX3	0.0123113756999373
P34897	Q9H799	0.0123113756999373
P28749	O43390	0.0123113756999373
Q96PE2	P24928	0.0123113756999373
P12004	O60673	0.0123113756999373
Q9H799	P62910	0.0123113756999373
Q16629	P49767	0.0123113756999373
O15169	P84103	0.0123113756999373
Q9BZE4	Q96KC9	0.0123113756999373
Q86VF2	Q15691	0.0123113756999373
Q3B8N5	P39656	0.0123113756999373
P49767	P84103	0.0123113756999373
P12004	Q9UL54	0.0123113756999373
Q13416	Q68DN1	0.0123113756999373
Q9Y3A3	P45984	0.0123113756999373
O95817	Q5BJF6	0.0123113756999373
P62841	A8K855	0.0123113756999373
Q9H081	Q9NP72	0.0123113756999373
Q9P217	O43390	0.0123113756999373
P22061	Q96T23	0.0123113756999373
P22059	Q13619	0.0123113756999373
Q16517	O43390	0.0123113756999373
P62841	Q96IK0	0.0123113756999373
O43805	P84103	0.0123113756999373
Q9NP72	Q96AW1	0.0123113756999373
Q92574	P31948	0.0123113756999373
P34897	Q96AW1	0.0123113756999373
P34897	Q9H939	0.0123113756999373
O94812	P12004	0.0123113756999373
P01266	P29317	0.0123113756999373
P33981	A8K855	0.0123113756999373
Q8WXW3	Q96HP4	0.0123113756999373
Q13416	Q9NYC9	0.0123113756999373
Q5VZ46	O43390	0.0123113756999373
Q13416	Q15102	0.0123113756999373
P62841	Q5TCX8	0.0123113756999373
P62979	O95185	0.0123113756999373
Q13625	O75069	0.0123113756999373
Q8N9M1	O95373	0.0123113756999373
Q9BXL6	P00374	0.0123113756999373
P03956	Q92499	0.0123113756999373
Q8TDM6	Q92747	0.0123113756999373
Q9BVV6	O43768	0.0123113756999373
Q9NQC7	O43813	0.0123113756999373
Q99962	Q96LB3	0.0123113756999373
Q04941	Q15003	0.0123113756999373
Q99962	P46939	0.0123113756999373
Q16514	P42126	0.0123113756999373
O60911	Q12840	0.0123113756999373
P51814	P31948	0.0123113756999373
P49888	Q9UBX3	0.0123113756999373
Q9NRJ5	P12004	0.0123113756999373
Q8WXW3	Q96QF7	0.0123113756999373
P31270	Q8WXW3	0.0123113756999373
P62841	Q96JK4	0.0123113756999373
O43390	Q9NS62	0.0123113756999373
P49888	P62910	0.0123113756999373
Q96MS0	P11182	0.0123113756999373
Q9BZE4	O95562	0.0123113756999373
Q6T4R5	Q8N163	0.0123113756999373
Q6XZF7	O60911	0.0123113756999373
Q969S0	P84103	0.0123113756999373
Q8WWM7	Q8TF09	0.0123113756999373
Q8WWM7	Q9BSK0	0.0123113756999373
O43390	Q9Y6M9	0.0123113756999373
P60880	P62910	0.0123113756999373
P00374	O15169	0.0123113756999373
Q969E4	P84103	0.0123113756999373
Q9BZZ2	P62910	0.0123113756999373
P42681	P31948	0.0123113756999373
P22607	P11182	0.0123113756999373
Q13200	Q9C0H9	0.0123113756999373
Q12791	Q9Y3A3	0.0123113756999373
P31949	Q8IXJ6	0.0123113756999373
P29597	P31948	0.0123113756999373
O60885	Q9C0E8	0.0123113756999373
Q8WXW3	P50213	0.0123113756999373
O95995	Q92499	0.0123113756999373
Q8WXW3	Q8NAT1	0.0123113756999373
P78527	Q9NYC9	0.0123113756999373
Q7Z7H8	Q8WXW3	0.0123113756999373
P34897	P43699	0.0123113756999373
Q6T4R5	Q9UM00	0.0123113756999373
Q96QC0	Q9NYC9	0.0123113756999373
P19623	Q8TCT8	0.0123113756999373
P19623	Q9BPU9	0.0123113756999373
P51665	O75379	0.0123113756999373
Q96LK0	Q14186	0.0123113756999373
O76041	P78346	0.0123113756999373
Q9HCS7	Q9NYC9	0.0123113756999373
Q16629	Q969E4	0.0123113756999373
Q86YL5	Q92990	0.0123113756999373
Q99959	Q9NYC9	0.0123113756999373
Q13200	Q8N999	0.0123113756999373
Q92747	Q5JSZ5	0.0123113756999373
P48426	Q9NYC9	0.0123113756999373
P34897	Q92794	0.0123113756999373
P61803	Q14692	0.0123113756999373
P42681	P84103	0.0123113756999373
P12004	Q5JTD0	0.0123113756999373
Q96KX2	P12004	0.0123113756999373
P34897	P62328	0.0123113756999373
P33981	P51878	0.0123113756999373
Q6ZWH5	Q15750	0.0123113756999373
P34897	Q92610	0.0123113756999373
Q8IYT3	P39656	0.0123113756999373
Q92990	P40818	0.0123113756999373
Q9NVA4	P11182	0.0123113756999373
P12271	Q8WXW3	0.0123113756999373
Q9NWL6	Q9UBX3	0.0123113756999373
P33981	Q9BSK0	0.0123113756999373
Q9NYC9	Q09028	0.0123113756999373
Q9NXF1	Q9NYC9	0.0123113756999373
P62834	Q9NYC9	0.0123113756999373
P34897	Q13009	0.0123113756999373
O75808	P62910	0.0123113756999373
Q6T4R5	Q08J23	0.0123113756999373
P50570	P38405	0.0123113756999373
Q9NQX3	Q9H6J7	0.0123113756999373
Q9H4G0	P11182	0.0123113756999373
Q9NYC9	Q08J23	0.0123113756999373
P00374	Q96IK0	0.0123113756999373
Q9BYJ9	Q9NYC9	0.0123113756999373
P51665	Q01831	0.0123113756999373
Q8WXW3	Q14524	0.0123113756999373
Q8WXW3	Q96DT6	0.0123113756999373
Q13200	Q8N2U9	0.0123113756999373
Q99972	Q92499	0.0123113756999373
P51153	Q9NYC9	0.0123113756999373
O43822	O60885	0.0123113756999373
O00570	P62910	0.0123113756999373
Q9HAU0	Q9NYC9	0.0123113756999373
Q8WXW3	Q6ZS11	0.0123113756999373
Q13541	Q16795	0.0123113756999373
P12004	Q6NTE8	0.0123113756999373
O43776	Q9NYC9	0.0123113756999373
P33981	O15169	0.0123113756999373
Q7Z7B0	P61962	0.0123113756999373
P34897	P48552	0.0123113756999373
O60911	Q92625	0.0123113756999373
Q5BJF6	Q14667	0.0123113756999373
O00483	Q9NYC9	0.0123113756999373
Q15025	P03905	0.0123113756999373
Q16576	Q9NYC9	0.0123113756999373
P55809	Q9Y3A3	0.0123113756999373
O60504	P54578	0.0123113756999373
O00148	Q05925	0.0123113756999373
Q86WB0	Q9NYC9	0.0123113756999373
Q92643	102724023	0.0123113756999373
O95171	Q13625	0.0123113756999373
Q92576	P61803	0.0123113756999373
P34897	Q8NEM2	0.0123113756999373
Q9UIG8	O15173	0.0123113756999373
O94900	P15531	0.0123113756999373
O95670	Q15691	0.0123113756999373
Q13416	Q9NQ48	0.0123113756999373
Q02818	Q15907	0.0123113756999373
Q8N2U0	Q14728	0.0123113756999373
Q9NYC9	Q16637	0.0123113756999373
Q9Y4L1	Q8TF30	0.0123113756999373
Q15382	Q2MV58	0.0123113756999373
P08708	Q8TF09	0.0123113756999373
Q92925	Q9UNK0	0.0123113756999373
O15397	P56715	0.0123113756999373
Q04941	P62380	0.0123113756999373
Q15382	P55210	0.0123113756999373
Q9H3D4	Q96GM5	0.0123113756999373
P08708	Q9BSK0	0.0123113756999373
P55060	Q13470	0.0123113756999373
Q2KHT3	P61962	0.0123113756999373
Q9H9D4	P04080	0.0123113756999373
Q9BVV6	O76094	0.0123113756999373
Q9NYC9	P39687	0.0123113756999373
Q15025	P04150	0.0123113756999373
Q13416	Q6XQN6	0.0123113756999373
Q13416	Q8TBK6	0.0123113756999373
O14709	O96008	0.0123113756999373
Q9P0S3	O76094	0.0123113756999373
Q8WUM4	Q6DN14	0.0123113756999373
Q96T37	Q9NYC9	0.0123113756999373
P55060	H0YL14	0.0123113756999373
O95714	Q15382	0.0123113756999373
P56715	P51148	0.0123113756999373
Q9NYC9	Q8TCT9	0.0123113756999373
Q13474	P11182	0.0123113756999373
Q8N2U9	P15311	0.0123113756999373
O94812	Q15382	0.0123113756999373
Q969G3	Q9NYC9	0.0123113756999373
Q96GM5	O75352	0.0123113756999373
Q15691	P42261	0.0123113756999373
Q9Y4L1	Q4LEZ3	0.0123113756999373
Q9Y696	Q15025	0.0123113756999373
Q8WUM4	Q9UK53	0.0123113756999373
Q6YN16	Q9NYC9	0.0123113756999373
P42681	Q16629	0.0123113756999373
P29597	Q15691	0.0123113756999373
Q14651	Q8N5M9	0.0123113756999373
Q9H6H4	Q99643	0.0123113756999373
O00712	O76003	0.0123113756999373
Q15025	Q9C0K3	0.0123113756999373
Q9BQD3	Q15382	0.0123113756999373
Q9UPV0	Q9UNX4	0.0123113756999373
O14980	Q9NYC9	0.0123113756999373
Q5JTD0	P15531	0.0123113756999373
O75762	Q15382	0.0123113756999373
Q12791	Q16643	0.0123113756999373
Q92979	P49753	0.0123113756999373
Q15382	Q8N999	0.0123113756999373
A1L3X0	P41091	0.0123113756999373
Q96N67	Q9NYC9	0.0123113756999373
Q92834	P29317	0.0123113756999373
P51003	Q96HP4	0.0123113756999373
Q8IYT3	P04080	0.0123113756999373
O95070	Q9UNX4	0.0123113756999373
Q9UNX4	Q8IYX7	0.0123113756999373
Q96GU1	Q15382	0.0123113756999373
P13797	P51814	0.0123113756999373
Q15637	Q9NYC9	0.0123113756999373
A6NKG5	P11182	0.0123113756999373
Q9BPU9	P51532	0.0123113756999373
P29317	P13489	0.0123113756999373
Q13416	P78417	0.0123113756999373
O43525	O76003	0.0123113756999373
Q9NRA2	O15173	0.0123113756999373
Q8IVF4	P49755	0.0123113756999373
Q9H3D4	Q99816	0.0123113756999373
Q13428	Q9NYC9	0.0123113756999373
Q08289	Q15382	0.0123113756999373
Q9UBI1	Q7Z3J3	0.0123113756999373
Q96KX2	P25398	0.0123113756999373
Q9NNW5	Q8TDI0	0.0123113756999373
Q16576	Q13542	0.0123113756999373
Q9NYC9	P46939	0.0123113756999373
Q99643	Q96T51	0.0123113756999373
O15231	Q15382	0.0123113756999373
O75367	Q9BSL1	0.0123113756999373
P61088	Q9NYC9	0.0123113756999373
Q96B36	P40763	0.0123113756999373
P01266	O43390	0.0123113756999373
Q01973	Q16513	0.0123113756999373
Q0PNE2	Q13542	0.0123113756999373
Q13542	P62736	0.0123113756999373
Q6ZN04	P04080	0.0123113756999373
Q15651	P40763	0.0123113756999373
P67812	Q15349	0.0123113756999373
Q9NWS0	Q13542	0.0123113756999373
P51003	A6NHC0	0.0123113756999373
Q9BQ39	Q9NYC9	0.0123113756999373
O75781	Q9Y478	0.0123113756999373
Q96JK4	P40763	0.0123113756999373
Q9BXL6	P04080	0.0123113756999373
Q9Y3E5	O75607	0.0123113756999373
O43390	Q9ULK0	0.0123113756999373
Q00765	Q9UNX4	0.0123113756999373
P41240	P35240	0.0123113756999373
P13797	Q9NRJ5	0.0123113756999373
Q15382	Q16670	0.0123113756999373
Q96SB4	Q9P0S3	0.0123113756999373
Q13416	O60296	0.0123113756999373
Q9NZ08	P05198	0.0123113756999373
Q8IUG1	Q15382	0.0123113756999373
Q9UBI1	Q96E39	0.0123113756999373
O43390	P42261	0.0123113756999373
Q5VZ46	O95373	0.0123113756999373
Q15025	P82650	0.0123113756999373
P62979	Q9Y6R9	0.0123113756999373
Q13542	P15170	0.0123113756999373
Q5T1Q4	P11182	0.0123113756999373
Q14C86	Q13542	0.0123113756999373
P51003	Q9UNF0	0.0123113756999373
Q13542	Q9NX08	0.0123113756999373
Q8NFY4	Q16629	0.0123113756999373
Q9BPU9	P62995	0.0123113756999373
Q96F86	Q9NYC9	0.0123113756999373
Q9HCE5	P39656	0.0123113756999373
Q9H3D4	Q96EB6	0.0123113756999373
Q969M3	Q99643	0.0123113756999373
Q8N0Z3	Q9UNX4	0.0123113756999373
Q04941	Q9NXR7	0.0123113756999373
Q99643	Q70IA6	0.0123113756999373
Q15382	H0YL14	0.0123113756999373
Q7Z4G1	P11182	0.0123113756999373
Q15382	Q7Z6J8	0.0123113756999373
P51610	Q13542	0.0123113756999373
A7MBM2	P04080	0.0123113756999373
P13797	P52739	0.0123113756999373
Q969R2	O14744	0.0123113756999373
O60673	P39656	0.0123113756999373
Q15382	Q8IVL0	0.0123113756999373
Q04941	Q9Y5V3	0.0123113756999373
Q99643	Q5T9L3	0.0123113756999373
Q15382	A8K855	0.0123113756999373
Q15155	P11182	0.0123113756999373
Q2M2I8	O60911	0.0123113756999373
O00217	Q12802	0.0123113756999373
Q8WWQ0	P49366	0.0123113756999373
P21266	Q15025	0.0123113756999373
Q9UBI1	A6ND36	0.0123113756999373
Q969R2	Q15691	0.0123113756999373
P62328	O95793	0.0123113756999373
64599	P00491	0.0123113756999373
Q8IZD9	P11182	0.0123113756999373
Q15382	Q01831	0.0123113756999373
P45985	O43390	0.0123113756999373
Q13542	Q9BRR8	0.0123113756999373
Q92901	P51148	0.0123113756999373
P11362	Q9UNX4	0.0123113756999373
O43815	Q8WUD1	0.0123113756999373
Q86X19	Q12802	0.0123113756999373
Q8TBZ3	O76003	0.0123113756999373
O76094	Q92521	0.0123113756999373
Q8TAA9	Q99962	0.0123113756999373
Q8NB14	Q16629	0.0123113756999373
Q16629	Q16890	0.0123113756999373
Q9NRA2	P31948	0.0123113756999373
P61019	O14863	0.0123113756999373
Q13416	Q96IK0	0.0123113756999373
Q9NP84	Q9UBX3	0.0123113756999373
A5PL33	P33981	0.0123113756999373
Q15691	A8K855	0.0123113756999373
P18428	Q8WXW3	0.0123113756999373
P61764	P62910	0.0123113756999373
Q13416	Q7Z6J6	0.0123113756999373
Q9NQ89	O43390	0.0123113756999373
Q13416	Q96LK0	0.0123113756999373
Q12899	Q99816	0.0123113756999373
Q13162	Q9NW15	0.0123113756999373
O95219	Q9Y2T4	0.0123113756999373
O43390	Q9P2N6	0.0123113756999373
O75445	Q16629	0.0123113756999373
Q9UEE9	Q9Y3Q8	0.0123113756999373
Q13416	Q969E4	0.0123113756999373
Q15691	Q92521	0.0123113756999373
Q13416	O95670	0.0123113756999373
Q9UEE9	Q96MT8	0.0123113756999373
Q9H081	Q16629	0.0123113756999373
Q8WXG9	Q9NQC7	0.0123113756999373
Q8N413	Q9NP72	0.0123113756999373
Q08289	Q16629	0.0123113756999373
Q15691	Q5JTD0	0.0123113756999373
P13797	P29374	0.0123113756999373
O76082	P62910	0.0123113756999373
Q13416	Q96B36	0.0123113756999373
O60296	P62910	0.0123113756999373
O95373	Q6ZSJ8	0.0123113756999373
Q13416	Q96JK4	0.0123113756999373
Q13884	P12004	0.0123113756999373
Q9Y4L1	Q6PEV8	0.0123113756999373
Q9UEE9	Q96JB5	0.0123113756999373
Q9UGU5	P51798	0.0123113756999373
Q8WWM7	P01266	0.0123113756999373
Q16517	Q8WXW3	0.0123113756999373
P33981	Q96LK0	0.0123113756999373
Q13541	Q8WUY9	0.0123113756999373
P34897	Q9BSK0	0.0123113756999373
P51636	Q13625	0.0123113756999373
Q9H0C2	Q92990	0.0123113756999373
P34897	O75445	0.0123113756999373
O75445	Q13625	0.0123113756999373
Q08289	Q9UNE7	0.0123113756999373
O95271	P84103	0.0123113756999373
Q9BZE4	Q7Z6J6	0.0123113756999373
P01266	P25398	0.0123113756999373
O00487	O00555	0.0123113756999373
Q96JK9	P26358	0.0123113756999373
P15311	Q13470	0.0123113756999373
O95793	O95153	0.0123113756999373
P35244	Q9Y6R9	0.0123113756999373
Q6T4R5	O14617	0.0123113756999373
Q15303	O00148	0.0123113756999373
O43402	P48730	0.0123113756999373
O15391	P11182	0.0123113756999373
Q96LK0	Q9BZE4	0.0123113756999373
Q9BZE4	Q969E4	0.0123113756999373
P61019	Q08289	0.0123113756999373
Q9P246	P26358	0.0123113756999373
O60641	P24928	0.0123113756999373
Q9H9C1	P39656	0.0123113756999373
Q9P2R6	Q92499	0.0123113756999373
Q92990	Q9BZD4	0.0123113756999373
P12004	O43805	0.0123113756999373
Q92990	Q9Y4G6	0.0123113756999373
P15927	Q8TBY8	0.0123113756999373
P33981	Q96D96	0.0123113756999373
P62854	Q15052	0.0123113756999373
Q92990	Q9H3E2	0.0123113756999373
Q5HYA8	Q15691	0.0123113756999373
Q9BRG1	Q15691	0.0123113756999373
P56715	Q92499	0.0123113756999373
Q13541	Q9NPI6	0.0123113756999373
Q13416	Q9UBE8	0.0123113756999373
P51003	Q7Z6J8	0.0123113756999373
P33981	Q8TAE6	0.0123113756999373
P62841	Q53HC0	0.0123113756999373
Q9BZE4	Q7Z6J8	0.0123113756999373
Q9BQB6	P61019	0.0123113756999373
Q92990	Q2M2Z5	0.0123113756999373
Q717R9	P11182	0.0123113756999373
P19623	Q96AW1	0.0123113756999373
P08962	Q8WXW3	0.0123113756999373
O15371	Q9Y2T4	0.0123113756999373
Q13542	P60709	0.0123113756999373
P29597	P15531	0.0123113756999373
Q9NP72	Q9Y3Q8	0.0123113756999373
O60673	O15173	0.0123113756999373
Q96KN7	O43390	0.0123113756999373
Q9Y4Z0	Q99735	0.0123113756999373
P50570	Q9UI15	0.0123113756999373
P61019	Q13009	0.0123113756999373
Q14676	P49767	0.0123113756999373
Q8N1G2	O43752	0.0123113756999373
Q9P2E2	O43390	0.0123113756999373
Q9Y5B6	Q9NYC9	0.0123113756999373
Q9NYC9	P62306	0.0123113756999373
Q15382	Q96HP4	0.0123113756999373
Q13542	Q86TP1	0.0123113756999373
Q6ZRI8	Q9UNX4	0.0123113756999373
Q8WZ74	Q99643	0.0123113756999373
P15531	Q9NT99	0.0123113756999373
Q5T8D3	O76003	0.0123113756999373
Q9BQB6	Q15382	0.0123113756999373
Q12962	Q15691	0.0123113756999373
Q9NYC9	P36776	0.0123113756999373
Q86VF7	Q15025	0.0123113756999373
Q9HCD6	P31948	0.0123113756999373
Q96KC9	Q13247	0.0123113756999373
Q15025	Q6ZRK6	0.0123113756999373
Q9BV81	Q99643	0.0123113756999373
Q8N138	P11182	0.0123113756999373
A7MBM2	Q16629	0.0123113756999373
Q13416	Q9C099	0.0123113756999373
Q9BZE4	Q5T1R4	0.0123113756999373
Q14524	P15531	0.0123113756999373
P19623	Q9BRR6	0.0123113756999373
O43390	Q96JK9	0.0123113756999373
Q13416	Q9UHQ9	0.0123113756999373
P61803	Q9UBD5	0.0123113756999373
O00570	Q9UBX3	0.0123113756999373
Q8N2U0	P61803	0.0123113756999373
Q9BQB6	Q16629	0.0123113756999373
Q8WXW3	P98164	0.0123113756999373
Q9NP72	Q8N4N3	0.0123113756999373
Q3B820	Q92990	0.0123113756999373
Q9UJX2	Q9Y2T4	0.0123113756999373
Q8TBY9	O95373	0.0123113756999373
Q9NP72	Q6DN14	0.0123113756999373
Q00975	Q8WXW3	0.0123113756999373
P33981	Q8N6M6	0.0123113756999373
O75197	Q8WXW3	0.0123113756999373
Q8WXW3	A6NHC0	0.0123113756999373
Q13470	P18031	0.0123113756999373
Q9H6E5	Q9NP72	0.0123113756999373
O43402	P21291	0.0123113756999373
Q9UEE9	O75348	0.0123113756999373
P34897	Q12982	0.0123113756999373
P34897	Q08289	0.0123113756999373
P61019	P15407	0.0123113756999373
P78381	Q08170	0.0123113756999373
Q15393	P56715	0.0123113756999373
Q71UI9	Q15691	0.0123113756999373
Q13416	Q9BYK8	0.0123113756999373
Q9NP72	Q3B8N5	0.0123113756999373
Q9UNE7	P02745	0.0123113756999373
P61019	Q13467	0.0123113756999373
P04183	Q13586	0.0123113756999373
P50570	Q8NGI6	0.0123113756999373
Q4ADV7	O43390	0.0123113756999373
Q8WV41	Q9NP72	0.0123113756999373
P00374	Q9NY35	0.0123113756999373
Q92499	P10620	0.0123113756999373
Q9NYC9	Q9NZZ3	0.0123113756999373
P84085	Q9NYC9	0.0123113756999373
O43390	O60671	0.0123113756999373
B2RXH4	P39656	0.0123113756999373
Q96AW1	P20340	0.0123113756999373
Q9BZE4	Q9P2F6	0.0123113756999373
O43390	Q13164	0.0123113756999373
Q13416	Q53GT1	0.0123113756999373
Q9UBI1	P62380	0.0123113756999373
Q6ZUB1	Q9NP72	0.0123113756999373
Q8IZD9	P60228	0.0123113756999373
Q8WWM7	Q9BXL6	0.0123113756999373
Q8WXW3	Q96CC6	0.0123113756999373
Q92536	O95793	0.0123113756999373
O43390	Q68DN1	0.0123113756999373
Q9P2K1	Q9UNX4	0.0123113756999373
Q96RT1	Q9Y6M9	0.0123113756999373
O95793	Q9UL54	0.0123113756999373
P82094	P61020	0.0123113756999373
P15407	P04637	0.0123113756999373
Q9UBI1	Q9BVV6	0.0123113756999373
O43390	Q9UL54	0.0123113756999373
O15231	O95793	0.0123113756999373
Q9Y4E1	O60504	0.0123113756999373
Q9UEE9	Q96HP4	0.0123113756999373
Q8TAE6	P20340	0.0123113756999373
Q8NF50	P20340	0.0123113756999373
Q9P1F3	Q92990	0.0123113756999373
Q6NTE8	P39656	0.0123113756999373
Q8WXW3	Q13009	0.0123113756999373
Q9BZE4	Q9H799	0.0123113756999373
O00160	O43390	0.0123113756999373
P55809	Q96BY7	0.0123113756999373
Q9NVX0	O14709	0.0123113756999373
P55809	Q9NX08	0.0123113756999373
Q92990	Q8NET4	0.0123113756999373
O00139	Q8IZD9	0.0123113756999373
Q13541	Q6P3W7	0.0123113756999373
Q9NP72	P59551	0.0123113756999373
Q99962	O15075	0.0123113756999373
Q8WXW3	O60296	0.0123113756999373
Q9Y6R9	Q16643	0.0123113756999373
P62380	Q99962	0.0123113756999373
Q9UNX4	Q8NET4	0.0123113756999373
O00400	Q99962	0.0123113756999373
Q8N0Z3	O60504	0.0123113756999373
Q9H5I5	O00232	0.0123113756999373
P62328	O43390	0.0123113756999373
Q9Y6M7	Q99962	0.0123113756999373
P61020	P40818	0.0123113756999373
P49767	Q86UK7	0.0123113756999373
P63208	Q9UL54	0.0123113756999373
Q8WXW3	Q96MS0	0.0123113756999373
O43390	O75445	0.0123113756999373
Q9Y2Z0	P11217	0.0123113756999373
Q9UNF0	O60941	0.0123113756999373
P51003	Q96MV1	0.0123113756999373
P39656	Q12882	0.0123113756999373
Q8N4V1	Q99962	0.0123113756999373
P20248	P61020	0.0123113756999373
Q5BKX5	Q9NP72	0.0123113756999373
O95793	Q96AW1	0.0123113756999373
Q9NP72	Q8N5Q1	0.0123113756999373
Q92974	P61803	0.0123113756999373
Q9UIG0	P49767	0.0123113756999373
Q13541	Q9NTJ4	0.0123113756999373
P61962	O95718	0.0123113756999373
Q9BZE4	O75674	0.0123113756999373
P53004	P36383	0.0123113756999373
O43390	P49888	0.0123113756999373
P42681	O43390	0.0123113756999373
P61020	Q9Y6M9	0.0123113756999373
O75940	Q9UH65	0.0123113756999373
Q8TDN6	O00423	0.0123113756999373
Q13416	Q9NXG0	0.0123113756999373
P51636	P62820	0.0123113756999373
P61803	O15075	0.0123113756999373
O75940	O94986	0.0123113756999373
P01266	P61020	0.0123113756999373
P55854	Q99962	0.0123113756999373
P35244	Q8TAP6	0.0123113756999373
Q92747	Q9HCH0	0.0123113756999373
P34897	Q9C0D7	0.0123113756999373
P17096	O75674	0.0123113756999373
Q13416	Q15014	0.0123113756999373
Q99735	O00567	0.0123113756999373
Q99460	Q13009	0.0123113756999373
O43390	Q8TAE6	0.0123113756999373
Q9BSU1	O95793	0.0123113756999373
Q96QU4	P39656	0.0123113756999373
O43592	Q9NZP6	0.0123113756999373
Q96B36	O43390	0.0123113756999373
P48552	P20340	0.0123113756999373
Q99961	O75069	0.0123113756999373
P61962	P03905	0.0123113756999373
P04637	Q9C0H9	0.0123113756999373
P61962	O60671	0.0123113756999373
Q99962	P41440	0.0123113756999373
Q9NP72	Q9Y4E6	0.0123113756999373
P18583	Q99962	0.0123113756999373
Q13190	Q99962	0.0123113756999373
Q8TEA8	Q9BQG0	0.0123113756999373
Q13416	Q8IVL0	0.0123113756999373
P36383	Q15811	0.0123113756999373
P54274	Q8WXW3	0.0123113756999373
Q9NQI0	P67812	0.0123113756999373
P20340	Q8N4N3	0.0123113756999373
Q9Y2G0	P39656	0.0123113756999373
Q13416	Q9GZQ8	0.0123113756999373
Q92990	Q5JXC2	0.0123113756999373
Q92979	Q9Y2U8	0.0123113756999373
Q13416	Q9Y3Q8	0.0123113756999373
Q86X19	Q9UNF0	0.0123113756999373
Q6PIJ6	P13797	0.0123113756999373
Q8IZD9	P46821	0.0123113756999373
Q9BQD3	P20340	0.0123113756999373
P50226	Q16514	0.0123113756999373
Q8IYD1	O75607	0.0123113756999373
Q8WXW3	P01266	0.0123113756999373
Q8WXW3	Q53H47	0.0123113756999373
O43390	O14523	0.0123113756999373
Q9NQC7	Q68DN1	0.0123113756999373
O95793	Q13467	0.0123113756999373
Q13416	A8K855	0.0123113756999373
Q9Y484	Q04837	0.0123113756999373
P20042	Q9Y2T4	0.0123113756999373
P20594	O43390	0.0123113756999373
Q12791	P51003	0.0123113756999373
Q9NVP1	Q9Y2T4	0.0123113756999373
O00560	P36383	0.0123113756999373
P29474	O43390	0.0123113756999373
P14635	Q9Y2T4	0.0123113756999373
Q9NP72	I1YAP6	0.0123113756999373
Q92747	Q9BRX9	0.0123113756999373
Q9Y4L1	Q7Z745	0.0123113756999373
Q9Y4Z0	P61803	0.0123113756999373
Q9UEE9	Q9BXL6	0.0123113756999373
Q9H0E9	P11362	0.0123113756999373
Q92990	Q5VST9	0.0123113756999373
O95159	O95793	0.0123113756999373
P62166	Q8WYA0	0.0123113756999373
Q9UBI1	Q9UM82	0.0123113756999373
Q99962	Q96HY6	0.0123113756999373
Q8IUE6	O75674	0.0123113756999373
Q9BQD3	Q9UEE9	0.0123113756999373
Q13586	Q99962	0.0123113756999373
O95793	Q9C0H9	0.0123113756999373
O75940	Q9UBT7	0.0123113756999373
Q9NQC7	Q8N5M4	0.0123113756999373
A6NFH5	Q16643	0.0123113756999373
Q9NP72	Q8NGI6	0.0123113756999373
Q13416	A5PL33	0.0123113756999373
Q13416	Q9HC38	0.0123113756999373
Q9UNF0	Q5UCC4	0.0123113756999373
P61803	Q8TE02	0.0123113756999373
P49790	Q8IZD9	0.0123113756999373
O75410	Q99962	0.0123113756999373
Q9UQ80	Q8IYT3	0.0123113756999373
Q9Y4E8	Q8IZD9	0.0123113756999373
Q9NQ75	Q15025	0.0123113756999373
Q9H5V9	P36383	0.0123113756999373
P17612	Q9NYC9	0.0123113756999373
Q04941	P62995	0.0123113756999373
Q05925	Q9UBX3	0.0123113756999373
O43151	Q9UBX3	0.0123113756999373
P03956	O96008	0.0123113756999373
Q16517	Q15691	0.0123113756999373
O75808	P42285	0.0123113756999373
Q9BZE4	O60296	0.0123113756999373
P13693	Q7Z3T8	0.0123113756999373
Q9Y6Q2	O96013	0.0123113756999373
Q68DC2	Q9UBX3	0.0123113756999373
Q04941	O60566	0.0123113756999373
O00303	Q15155	0.0123113756999373
Q9UHF3	P61962	0.0123113756999373
P42285	P49888	0.0123113756999373
Q5VT06	Q9UBU8	0.0123113756999373
Q969G3	Q969S0	0.0123113756999373
O95271	P55060	0.0123113756999373
Q04941	Q02880	0.0123113756999373
Q9BQB6	Q9BZE4	0.0123113756999373
Q5XKR4	Q15691	0.0123113756999373
Q13625	Q14CX7	0.0123113756999373
Q02241	P35240	0.0123113756999373
Q8IUG1	Q13625	0.0123113756999373
P55854	Q9BVA0	0.0123113756999373
P19623	O43353	0.0123113756999373
Q9UBU8	Q8WUD1	0.0123113756999373
O00570	P42285	0.0123113756999373
Q04941	Q13190	0.0123113756999373
Q13573	Q6ZQY3	0.0123113756999373
Q99735	Q15691	0.0123113756999373
Q15014	P55060	0.0123113756999373
Q13573	P02647	0.0123113756999373
Q8NFY4	Q13625	0.0123113756999373
Q99972	P30048	0.0123113756999373
Q9NQC7	Q9Y3Q8	0.0123113756999373
Q04941	P51532	0.0123113756999373
Q04941	Q96SB4	0.0123113756999373
Q13492	Q9UBU8	0.0123113756999373
P51531	Q9H425	0.0123113756999373
O00232	P49767	0.0123113756999373
Q13619	Q96RD7	0.0123113756999373
Q9UM47	Q15691	0.0123113756999373
Q13625	Q2M3C7	0.0123113756999373
O43639	Q96RD7	0.0123113756999373
Q9HAZ2	O43592	0.0123113756999373
H0YL14	Q9UBX3	0.0123113756999373
P55854	O43318	0.0123113756999373
Q9H0A0	Q9UPY8	0.0123113756999373
O95983	P30040	0.0123113756999373
Q6I9Y2	Q13625	0.0123113756999373
P60228	Q9Y6M9	0.0123113756999373
Q9Y4E1	Q9UGU5	0.0123113756999373
P31930	Q8WZ74	0.0123113756999373
P06702	O75607	0.0123113756999373
Q9NTJ3	Q9UPY8	0.0123113756999373
Q9C0H9	P39656	0.0123113756999373
P08708	Q13886	0.0123113756999373
Q9BZZ2	P42285	0.0123113756999373
Q8NB25	P18031	0.0123113756999373
Q9NRJ5	P49755	0.0123113756999373
Q8IZP0	O95081	0.0123113756999373
Q9UPY8	O75607	0.0123113756999373
P42285	Q9Y5F7	0.0123113756999373
Q15058	Q9UBU8	0.0123113756999373
Q8NBJ7	P35527	0.0123113756999373
Q9UBU8	Q5JSZ5	0.0123113756999373
Q8TB73	P18031	0.0123113756999373
O15446	Q9NQX3	0.0123113756999373
O95153	Q9UBX3	0.0123113756999373
Q9UGU5	Q96E39	0.0123113756999373
Q5VZ46	Q9UQ80	0.0123113756999373
P00390	Q8IZP0	0.0123113756999373
P24588	Q9UBX3	0.0123113756999373
Q6NTE8	P60228	0.0123113756999373
Q9UNF0	Q8NDC0	0.0123113756999373
Q8N2U9	Q13625	0.0123113756999373
Q13370	O95425	0.0123113756999373
Q9UKX5	O75607	0.0123113756999373
Q9UNE7	P21283	0.0123113756999373
Q9HAW4	Q8WXW3	0.0123113756999373
Q92979	Q9NRY5	0.0123113756999373
P18428	O00567	0.0123113756999373
Q9NP72	Q86SG6	0.0123113756999373
O43390	Q86UK5	0.0123113756999373
O76039	Q8WXW3	0.0123113756999373
Q13200	Q9BRR9	0.0123113756999373
P55809	Q99871	0.0123113756999373
Q9BZE4	Q8NET4	0.0123113756999373
Q02880	P42126	0.0123113756999373
A2RUR9	P63208	0.0123113756999373
Q9NP72	Q8TF09	0.0123113756999373
Q9Y2Z0	Q9Y592	0.0123113756999373
Q96JK4	O43390	0.0123113756999373
P24588	P63208	0.0123113756999373
Q9P2J2	P15531	0.0123113756999373
A6NC57	P39656	0.0123113756999373
O43390	A8K855	0.0123113756999373
O76039	Q9UBX3	0.0123113756999373
Q96I24	Q9NYC9	0.0123113756999373
Q5XKR4	Q9NP72	0.0123113756999373
Q5THR3	P61962	0.0123113756999373
Q8N2U9	Q9BZE4	0.0123113756999373
Q8WXW3	Q9H1H9	0.0123113756999373
Q9BRG1	Q16643	0.0123113756999373
P54578	P49767	0.0123113756999373
Q9BRV8	Q9BZE4	0.0123113756999373
P52630	P35244	0.0123113756999373
O43390	P49767	0.0123113756999373
Q92990	Q9NQ92	0.0123113756999373
P55210	P20340	0.0123113756999373
O15173	O43525	0.0123113756999373
P04004	O43390	0.0123113756999373
Q15025	Q5T160	0.0123113756999373
P63208	Q5JTD0	0.0123113756999373
Q9Y478	O00423	0.0123113756999373
O60271	P49767	0.0123113756999373
Q13416	Q5T7N2	0.0123113756999373
P51153	P82094	0.0123113756999373
Q9P2K1	P15531	0.0123113756999373
O00570	P11182	0.0123113756999373
Q9BXS0	O43390	0.0123113756999373
P62854	Q96I34	0.0123113756999373
Q9Y6Q2	Q9Y4L1	0.0123113756999373
Q5THR3	P26358	0.0123113756999373
Q9NTJ4	O75674	0.0123113756999373
Q8WXW3	P63272	0.0123113756999373
Q13625	P49767	0.0123113756999373
P62891	Q8WXW3	0.0123113756999373
Q96PE2	P48556	0.0123113756999373
P42126	Q86V48	0.0123113756999373
P33992	O75674	0.0123113756999373
P33991	O75674	0.0123113756999373
Q9BW60	Q9UNF0	0.0123113756999373
Q6NTE8	Q9Y2Z0	0.0123113756999373
Q14114	O95793	0.0123113756999373
Q13162	Q86X19	0.0123113756999373
P63208	H0YL14	0.0123113756999373
Q13416	Q7Z5R6	0.0123113756999373
O60504	Q6Y1H2	0.0123113756999373
P43699	P31948	0.0123113756999373
P40222	O60504	0.0123113756999373
Q6ZRK6	P39656	0.0123113756999373
Q01968	Q9H8H3	0.0123113756999373
Q9NP72	Q5JPE7	0.0123113756999373
Q96GU1	P39656	0.0123113756999373
Q96DN5	P61803	0.0123113756999373
Q9HCM2	Q9BQG0	0.0123113756999373
Q9BZE4	Q9P217	0.0123113756999373
Q9UNX4	Q9P0I2	0.0123113756999373
P16333	O60911	0.0123113756999373
O14863	O95793	0.0123113756999373
P36383	Q06124	0.0123113756999373
P61962	P55210	0.0123113756999373
Q9UNW1	P63165	0.0123113756999373
P01266	O95793	0.0123113756999373
Q92990	Q9NWB7	0.0123113756999373
Q8TBE0	P39656	0.0123113756999373
P0C7W6	P39656	0.0123113756999373
Q9UI08	P39656	0.0123113756999373
Q9P2E2	Q9BZE4	0.0123113756999373
Q9H246	O95793	0.0123113756999373
O43511	Q8WXW3	0.0123113756999373
O95248	P15531	0.0123113756999373
Q8TF72	P42126	0.0123113756999373
O14904	Q13625	0.0123113756999373
Q9H799	P26358	0.0123113756999373
P39656	Q8NFW1	0.0123113756999373
Q8N752	Q12802	0.0123113756999373
O75762	P09936	0.0123113756999373
Q96BM9	Q12802	0.0123113756999373
P51659	O00423	0.0123113756999373
P62841	Q8TF09	0.0123113756999373
Q9H254	Q92990	0.0123113756999373
Q86VF7	P61962	0.0123113756999373
P0CG38	Q9Y4L1	0.0123113756999373
Q99962	Q15005	0.0123113756999373
Q99962	Q9BVL2	0.0123113756999373
Q96I25	Q99962	0.0123113756999373
P13796	O00423	0.0123113756999373
P50053	P61962	0.0123113756999373
B5ME19	Q92665	0.0123113756999373
Q9BRV8	O95793	0.0123113756999373
Q5T5U3	Q15165	0.0123113756999373
Q13416	Q9H3Q3	0.0123113756999373
P05198	Q9C0H9	0.0123113756999373
O60504	Q6UWU4	0.0123113756999373
Q15691	Q9Y6M9	0.0123113756999373
P51003	A6NGE4	0.0123113756999373
Q12791	O00567	0.0123113756999373
Q99962	Q03001	0.0123113756999373
O75940	Q01546	0.0123113756999373
Q13416	Q7Z4G4	0.0123113756999373
Q9P2E2	P15531	0.0123113756999373
Q15025	Q9H792	0.0123113756999373
Q8N5K1	O00423	0.0123113756999373
Q8N7X0	P20340	0.0123113756999373
P35579	O75674	0.0123113756999373
P34897	A7MBM2	0.0123113756999373
Q15025	Q9H799	0.0123113756999373
P16333	O75674	0.0123113756999373
P20340	Q86TA1	0.0123113756999373
Q9HCM2	Q13177	0.0123113756999373
Q7Z4V5	P49767	0.0123113756999373
Q8N2U9	P05198	0.0123113756999373
Q6P3W7	O00423	0.0123113756999373
Q13347	P49767	0.0123113756999373
Q13425	Q9UNX4	0.0123113756999373
Q13416	Q8TF09	0.0123113756999373
Q9UQ80	P51814	0.0123113756999373
O75940	Q92599	0.0123113756999373
P36383	Q96RT1	0.0123113756999373
Q02252	P61962	0.0123113756999373
Q96RE7	Q9UNF0	0.0123113756999373
P49069	Q99962	0.0123113756999373
P63162	Q9UNX4	0.0123113756999373
Q8TDI0	P61803	0.0123113756999373
Q13416	Q9UHY7	0.0123113756999373
Q8WXW3	Q9H3R1	0.0123113756999373
P61962	P21283	0.0123113756999373
Q15014	P11182	0.0123113756999373
Q8WXW3	Q9UJ99	0.0123113756999373
Q13009	O95793	0.0123113756999373
Q9H9D4	P20340	0.0123113756999373
O60264	P49767	0.0123113756999373
Q8WUM0	Q13541	0.0123113756999373
P17480	Q96MT8	0.0123113756999373
Q9Y2Z0	O60673	0.0123113756999373
O60308	Q9Y6M9	0.0123113756999373
O43390	P60033	0.0123113756999373
Q8WXW3	Q5C9Z4	0.0123113756999373
Q5JSZ5	P49767	0.0123113756999373
P05204	O75674	0.0123113756999373
P54619	O00423	0.0123113756999373
Q8IUG1	O43390	0.0123113756999373
A2RUR9	O43390	0.0123113756999373
O00232	Q8N4N3	0.0123113756999373
Q13416	Q9HB90	0.0123113756999373
Q9BVM2	P30040	0.0123113756999373
Q12912	P61962	0.0123113756999373
Q99962	Q8TBA6	0.0123113756999373
P12004	P49767	0.0123113756999373
Q8IUG1	P84103	0.0123113756999373
Q9BZE4	Q9UHY7	0.0123113756999373
P29474	O14744	0.0123113756999373
Q02252	Q92499	0.0123113756999373
P63261	O43813	0.0123113756999373
O76039	Q13586	0.0123113756999373
P52799	O00487	0.0123113756999373
P34897	Q92953	0.0123113756999373
Q8TAE6	P84103	0.0123113756999373
Q9UIG0	Q02218	0.0123113756999373
P51878	P84103	0.0123113756999373
O60641	Q08170	0.0123113756999373
A6QL63	O95373	0.0123113756999373
Q9GZT9	Q9NYC9	0.0123113756999373
P48047	Q9NYC9	0.0123113756999373
P34897	O15047	0.0123113756999373
O95373	Q6ZS11	0.0123113756999373
Q8WXW3	Q6XQN6	0.0123113756999373
Q969E4	Q8N766	0.0123113756999373
Q9NYC9	Q9UM00	0.0123113756999373
A7MBM2	P84103	0.0123113756999373
Q9P2G4	Q9UBX3	0.0123113756999373
Q8WXW3	Q8NFW1	0.0123113756999373
Q8WXW3	Q08209	0.0123113756999373
Q9UBI1	Q14671	0.0123113756999373
Q9Y3A3	Q02846	0.0123113756999373
Q8N568	Q8WXW3	0.0123113756999373
A4D1S0	Q8WXW3	0.0123113756999373
Q9H9A6	Q9NYC9	0.0123113756999373
Q13009	P15531	0.0123113756999373
P49796	Q8WXW3	0.0123113756999373
Q99962	Q96MT8	0.0123113756999373
P62330	Q9NYC9	0.0123113756999373
Q99962	Q86Y07	0.0123113756999373
Q07866	Q9NYC9	0.0123113756999373
P57076	O43390	0.0123113756999373
P13797	Q9NYC9	0.0123113756999373
Q8TB73	P00374	0.0123113756999373
A6NK89	Q9Y4L1	0.0123113756999373
Q86Y33	P39656	0.0123113756999373
O94812	Q8N766	0.0123113756999373
O76039	P51153	0.0123113756999373
Q8WXW3	O95248	0.0123113756999373
P62841	Q53S58	0.0123113756999373
Q05BQ5	P11182	0.0123113756999373
Q8N129	Q16643	0.0123113756999373
Q9BZI7	Q99962	0.0123113756999373
P11166	Q99962	0.0123113756999373
Q9BQB6	P20340	0.0123113756999373
P36383	Q16513	0.0123113756999373
Q9NQ88	Q13433	0.0123113756999373
Q8TB24	P62888	0.0123113756999373
Q13416	Q8IXQ6	0.0123113756999373
O43447	Q8IYB1	0.0123113756999373
Q15468	Q99962	0.0123113756999373
B5ME19	O43447	0.0123113756999373
O43895	Q13625	0.0123113756999373
Q08828	Q9Y4L1	0.0123113756999373
Q9NR46	Q9NYC9	0.0123113756999373
O60308	Q9H8H3	0.0123113756999373
Q6ZVC0	P11182	0.0123113756999373
P61803	O95067	0.0123113756999373
Q9NQC8	Q9NYC9	0.0123113756999373
Q9NVA2	Q9NYC9	0.0123113756999373
P19623	Q96D96	0.0123113756999373
P62979	O95456	0.0123113756999373
Q9NYC9	Q12756	0.0123113756999373
Q9BY89	Q9Y2T4	0.0123113756999373
Q9Y3Q8	O95793	0.0123113756999373
Q13416	Q8N6M6	0.0123113756999373
P42126	Q969V6	0.0123113756999373
Q9BQB6	P26358	0.0123113756999373
Q9H3Q3	Q8WXW3	0.0123113756999373
Q9BZE4	A1L3X0	0.0123113756999373
Q9NPH5	P05198	0.0123113756999373
P51153	Q13886	0.0123113756999373
A1L3X0	P62888	0.0123113756999373
P62328	P31948	0.0123113756999373
Q9UNF0	Q5T9S5	0.0123113756999373
P05198	Q9BW62	0.0123113756999373
O75762	P55060	0.0123113756999373
Q2WGN9	O43390	0.0123113756999373
P34897	Q9BYK8	0.0123113756999373
Q8WV44	Q8N766	0.0123113756999373
P34897	Q13470	0.0123113756999373
Q13177	Q9ULC3	0.0123113756999373
P51153	P01266	0.0123113756999373
Q8WXF1	P36383	0.0123113756999373
P51153	Q99962	0.0123113756999373
O43390	Q96AW1	0.0123113756999373
Q9UBI1	Q96SI9	0.0123113756999373
Q5TIE3	O43390	0.0123113756999373
Q9BSU1	P05198	0.0123113756999373
O75844	O14964	0.0123113756999373
Q96JB2	P49366	0.0123113756999373
O43196	Q16643	0.0123113756999373
Q9BRZ2	P05198	0.0123113756999373
P51003	Q6UXZ4	0.0123113756999373
Q969V3	O00423	0.0123113756999373
P24588	P39656	0.0123113756999373
Q13573	P0C7W6	0.0123113756999373
P05198	Q8NF50	0.0123113756999373
Q13009	P31948	0.0123113756999373
Q00005	O75781	0.0123113756999373
Q9UBI1	Q15121	0.0123113756999373
P62841	Q9BXJ8	0.0123113756999373
O60504	Q1KMD3	0.0123113756999373
Q13416	P50749	0.0123113756999373
Q8TAE6	O95793	0.0123113756999373
Q13416	O60308	0.0123113756999373
Q9NQI0	P11182	0.0123113756999373
Q99727	P31948	0.0123113756999373
P05198	Q7Z591	0.0123113756999373
Q9Y4L1	Q9Y6R9	0.0123113756999373
O15173	O14558	0.0123113756999373
Q8WWM7	Q6ZSJ8	0.0123113756999373
P14406	Q9UNF0	0.0123113756999373
Q99567	Q9H892	0.0123113756999373
Q12791	P61962	0.0123113756999373
O60303	Q9NP72	0.0123113756999373
Q9BZE4	Q5JTD0	0.0123113756999373
Q86VF2	P63165	0.0123113756999373
Q9UEE9	Q8TB73	0.0123113756999373
Q96JM3	Q9UNF0	0.0123113756999373
P61019	O43895	0.0123113756999373
O00232	Q9Y6M9	0.0123113756999373
Q9NP72	Q6IQ26	0.0123113756999373
Q9NZQ8	P39656	0.0123113756999373
Q9UK23	Q9Y2Z0	0.0123113756999373
Q9UNF0	Q7Z4G1	0.0123113756999373
Q9BQG0	Q8N999	0.0123113756999373
P35610	Q99962	0.0123113756999373
A7MBM2	P18031	0.0123113756999373
Q9BZE4	Q9P2K1	0.0123113756999373
P22061	Q9BSK0	0.0123113756999373
O14709	Q9Y6A5	0.0123113756999373
Q8IUG1	P05198	0.0123113756999373
Q92747	Q9P1Y5	0.0123113756999373
Q9BSK0	P49366	0.0123113756999373
Q9H0A0	O00423	0.0123113756999373
P78406	P49767	0.0123113756999373
Q9NR46	Q9Y6M9	0.0123113756999373
P05198	P49888	0.0123113756999373
P43686	O00423	0.0123113756999373
Q8N999	P63165	0.0123113756999373
O43390	Q8TF09	0.0123113756999373
P62854	Q9UNS2	0.0123113756999373
O14523	Q99961	0.0123113756999373
Q15651	P63165	0.0123113756999373
P28749	P15531	0.0123113756999373
Q13416	P48960	0.0123113756999373
Q13416	O94900	0.0123113756999373
Q13416	Q9Y4B6	0.0123113756999373
Q9C0E8	P51532	0.0123113756999373
Q13416	Q92544	0.0123113756999373
O76039	P61020	0.0123113756999373
Q5XKR4	P39656	0.0123113756999373
A2RUR9	P63165	0.0123113756999373
Q02750	O00423	0.0123113756999373
P50053	O00567	0.0123113756999373
P41240	Q5TB80	0.0123113756999373
P41240	Q9UPS8	0.0123113756999373
Q9BT25	P49767	0.0123113756999373
O75844	Q86X19	0.0123113756999373
Q12962	P05198	0.0123113756999373
O75251	Q15025	0.0123113756999373
P60033	P39656	0.0123113756999373
Q8WWM7	Q5TIE3	0.0123113756999373
Q9UHL9	P15531	0.0123113756999373
O00232	O75762	0.0123113756999373
P46937	P33778	0.0123113756999373
P04181	O75674	0.0123113756999373
O14979	P49767	0.0123113756999373
Q9Y2Z0	Q8NEV4	0.0123113756999373
Q2MV58	Q16527	0.0123113756999373
P62841	Q8NB14	0.0123113756999373
O75821	P49767	0.0123113756999373
P41240	Q6Y1H2	0.0123113756999373
Q96PE2	P63165	0.0123113756999373
P52594	O00423	0.0123113756999373
P61962	P23677	0.0123113756999373
Q13330	P49767	0.0123113756999373
Q9Y4L1	Q8WWX0	0.0123113756999373
Q9H081	Q9UEE9	0.0123113756999373
O43805	O76003	0.0123113756999373
Q96N21	Q9UNF0	0.0123113756999373
Q9GZM8	P17480	0.0123113756999373
Q13416	Q9BXJ8	0.0123113756999373
Q7L7L0	P63165	0.0123113756999373
Q86YL5	Q15750	0.0123113756999373
O00423	O75400	0.0123113756999373
Q8IUG1	P04637	0.0123113756999373
Q13416	Q9Y256	0.0123113756999373
P34897	O43805	0.0123113756999373
Q13416	Q9HC73	0.0123113756999373
P04004	Q9Y6A5	0.0123113756999373
Q9H6X5	Q8WWM7	0.0123113756999373
P62328	P05198	0.0123113756999373
Q16637	Q9Y6M9	0.0123113756999373
P05198	Q8N999	0.0123113756999373
O75352	P49767	0.0123113756999373
O15083	P31948	0.0123113756999373
P16298	O00423	0.0123113756999373
P18428	P61962	0.0123113756999373
Q9UEY8	P36383	0.0123113756999373
A2RUR9	Q99567	0.0123113756999373
P0CG38	P22392	0.0123113756999373
A6NKG5	Q15025	0.0123113756999373
Q96S66	Q12802	0.0123113756999373
Q96A59	P39656	0.0123113756999373
O15050	P63165	0.0123113756999373
P23284	O95185	0.0123113756999373
O60353	P62841	0.0123113756999373
P62841	Q8TCT8	0.0123113756999373
A6NFH5	P51153	0.0123113756999373
P49069	Q92747	0.0123113756999373
Q9HAZ2	Q9UBX3	0.0123113756999373
Q9HD45	O00423	0.0123113756999373
Q9Y2Z0	Q99727	0.0123113756999373
P49888	P31948	0.0123113756999373
Q02241	P49767	0.0123113756999373
O43390	Q9BSK0	0.0123113756999373
Q00005	O00423	0.0123113756999373
Q9H246	O43390	0.0123113756999373
O94812	P55060	0.0123113756999373
O00303	P49767	0.0123113756999373
O15371	P49767	0.0123113756999373
P11137	Q8WXW3	0.0123113756999373
O75694	P49767	0.0123113756999373
P55884	P49767	0.0123113756999373
Q92747	Q13155	0.0123113756999373
P58215	Q9BZE4	0.0123113756999373
P26012	P61962	0.0123113756999373
P23677	O00567	0.0123113756999373
Q9UK41	Q6KC79	0.0123113756999373
O75367	P12074	0.0123113756999373
O00400	P43378	0.0123113756999373
Q9UEE9	Q6PFW1	0.0123113756999373
Q9ULW0	O00160	0.0123113756999373
P67812	Q2TAC2	0.0123113756999373
O76041	P13073	0.0123113756999373
Q15459	Q8IWL3	0.0123113756999373
Q6NSI4	O15498	0.0123113756999373
Q8TES7	Q16531	0.0123113756999373
Q6UXZ4	Q92878	0.0123113756999373
O60504	P18031	0.0123113756999373
P78406	Q53H47	0.0123113756999373
Q15459	Q6IQ55	0.0123113756999373
O75665	Q53H47	0.0123113756999373
Q00005	Q96RD7	0.0123113756999373
Q14980	Q6ZRK6	0.0123113756999373
Q13573	P51878	0.0123113756999373
Q96KA5	Q12802	0.0123113756999373
Q9Y592	O60664	0.0123113756999373
O60504	Q9NUQ3	0.0123113756999373
Q13573	Q9BSK0	0.0123113756999373
Q15691	Q9UI09	0.0123113756999373
Q08426	Q12979	0.0123113756999373
P35249	O95185	0.0123113756999373
O60308	P40937	0.0123113756999373
Q14980	Q969S0	0.0123113756999373
P54577	Q53H47	0.0123113756999373
P08579	P61803	0.0123113756999373
Q9P2J2	O96013	0.0123113756999373
Q8NDC0	P04181	0.0123113756999373
Q9UNE7	Q13470	0.0123113756999373
Q13573	P50749	0.0123113756999373
Q9NVP1	Q53H47	0.0123113756999373
O14929	Q53H47	0.0123113756999373
Q9HCM2	Q14980	0.0123113756999373
Q53H47	Q86UK7	0.0123113756999373
P15311	Q8NCG5	0.0123113756999373
O43151	O96013	0.0123113756999373
Q5TIE3	O95373	0.0123113756999373
Q13573	Q8IXQ6	0.0123113756999373
Q99460	Q14524	0.0123113756999373
Q96N16	Q92878	0.0123113756999373
P68036	Q9C0H9	0.0123113756999373
P04637	Q53H47	0.0123113756999373
Q8N2U9	P04181	0.0123113756999373
Q9NQI0	Q16531	0.0123113756999373
Q13573	Q96KX2	0.0123113756999373
Q53H47	P68036	0.0123113756999373
P57076	Q8NHQ8	0.0123113756999373
Q8IU85	Q15691	0.0123113756999373
Q08426	Q53GG5	0.0123113756999373
Q53H47	P11388	0.0123113756999373
Q9ULW0	Q96Q45	0.0123113756999373
Q96QK1	O60504	0.0123113756999373
Q8TC59	Q8NHQ8	0.0123113756999373
Q92901	Q15003	0.0123113756999373
P52569	Q14980	0.0123113756999373
Q9Y6A5	Q9P2N6	0.0123113756999373
O95793	Q53H47	0.0123113756999373
Q08426	P08754	0.0123113756999373
P0CG48	O43324	0.0123113756999373
A6NDU8	Q15750	0.0123113756999373
Q9ULW0	Q2MV58	0.0123113756999373
Q8NHQ8	Q9BRA0	0.0123113756999373
Q9ULW0	Q9BXS9	0.0123113756999373
O43237	O60641	0.0123113756999373
Q08426	Q8NDV7	0.0123113756999373
Q6ZWH5	Q92878	0.0123113756999373
O96008	Q6UY14	0.0123113756999373
Q14980	Q96RD7	0.0123113756999373
Q13554	P07237	0.0123113756999373
P11387	Q53H47	0.0123113756999373
Q9UNF0	Q03721	0.0123113756999373
P10586	Q16181	0.0123113756999373
Q13619	Q53H47	0.0123113756999373
Q9UMZ2	Q8TES7	0.0123113756999373
P10586	O75367	0.0123113756999373
Q9H6L5	O96008	0.0123113756999373
O94788	Q53H47	0.0123113756999373
P49915	Q53H47	0.0123113756999373
O60271	Q53H47	0.0123113756999373
Q53H47	Q13625	0.0123113756999373
Q53H47	P63165	0.0123113756999373
Q7Z3J2	Q15691	0.0123113756999373
Q14738	O60504	0.0123113756999373
Q9BUE6	P62995	0.0123113756999373
A6NFH5	Q9UKM9	0.0123113756999373
Q86Y07	Q8NHQ8	0.0123113756999373
Q02750	O60504	0.0123113756999373
P13797	Q8WUF8	0.0123113756999373
Q9H1C4	P62995	0.0123113756999373
P55036	Q13009	0.0123113756999373
O95490	Q9UKM9	0.0123113756999373
Q15287	Q05925	0.0123113756999373
Q5BKX5	O96013	0.0123113756999373
P13797	Q9H3E2	0.0123113756999373
O95793	P60033	0.0123113756999373
O60504	Q9Y2X9	0.0123113756999373
Q9ULW0	P36405	0.0123113756999373
Q9Y6R9	Q14980	0.0123113756999373
Q9BWT3	P67775	0.0123113756999373
Q9ULW0	Q92764	0.0123113756999373
Q15003	Q9BV40	0.0123113756999373
Q96LK0	P51003	0.0123113756999373
Q15691	Q9Y5F7	0.0123113756999373
P62328	P04181	0.0123113756999373
Q8IUW5	Q9UKM9	0.0123113756999373
Q00005	O60504	0.0123113756999373
O60504	O15355	0.0123113756999373
Q9NQX7	P62995	0.0123113756999373
Q9ULW0	Q92859	0.0123113756999373
Q9P1F3	O60664	0.0123113756999373
Q2TAC2	O60664	0.0123113756999373
Q8WY21	Q92878	0.0123113756999373
Q6PP77	Q9UKM9	0.0123113756999373
Q92878	Q6ZMI0	0.0123113756999373
Q9ULW0	A6NHC0	0.0123113756999373
P62910	Q9BXS9	0.0123113756999373
Q96DU9	Q92878	0.0123113756999373
Q53H47	Q9H2G2	0.0123113756999373
O60504	Q9BY44	0.0123113756999373
O75190	Q8NDC0	0.0123113756999373
Q5VT25	P68036	0.0123113756999373
Q13425	P61803	0.0123113756999373
Q9UMZ2	Q8WUD1	0.0123113756999373
Q15459	Q8TBY9	0.0123113756999373
O60664	Q9UI09	0.0123113756999373
Q53H47	P54578	0.0123113756999373
Q13907	Q14728	0.0123113756999373
O60504	Q9NYZ3	0.0123113756999373
Q6NTE8	Q92499	0.0123113756999373
O60504	Q9GZT9	0.0123113756999373
Q9NQ75	O96013	0.0123113756999373
Q08426	Q12769	0.0123113756999373
Q08426	A6NHR9	0.0123113756999373
Q15392	Q9NP61	0.0123113756999373
Q9H400	Q92878	0.0123113756999373
O96008	Q6GPH4	0.0123113756999373
Q9NX62	Q92878	0.0123113756999373
Q96GM5	P61803	0.0123113756999373
Q9H098	P18146	0.0123113756999373
O00422	O15259	0.0123113756999373
Q13043	P61803	0.0123113756999373
Q9Y4X4	P08243	0.0123113756999373
O00512	O15173	0.0123113756999373
Q15427	O75581	0.0123113756999373
Q9P2E2	O96013	0.0123113756999373
Q08426	O15405	0.0123113756999373
O60504	Q9UM00	0.0123113756999373
O15498	Q969Z3	0.0123113756999373
Q96FJ0	O96013	0.0123113756999373
Q8IUW5	Q14980	0.0123113756999373
P20042	Q53H47	0.0123113756999373
Q7Z3J2	Q92499	0.0123113756999373
O76041	Q9BRA0	0.0123113756999373
P04181	Q9NT99	0.0123113756999373
Q5T3J3	Q9Y6A5	0.0123113756999373
Q9BZZ2	P55036	0.0123113756999373
P62166	Q92878	0.0123113756999373
O75437	O76003	0.0123113756999373
P09936	Q53H47	0.0123113756999373
Q9H5I5	O96013	0.0123113756999373
Q9BQB6	Q13247	0.0123113756999373
P13797	P60033	0.0123113756999373
Q8WX92	P18146	0.0123113756999373
P29692	A8K855	0.0123113756999373
Q9Y484	Q02846	0.0123113756999373
Q99598	Q49MG5	0.0123113756999373
O75436	Q9UPY8	0.0123113756999373
P08579	O95169	0.0123113756999373
P62316	O95169	0.0123113756999373
Q13347	O75437	0.0123113756999373
P29692	Q86SG6	0.0123113756999373
Q15003	Q08289	0.0123113756999373
O95995	P68400	0.0123113756999373
P68400	P38405	0.0123113756999373
P68400	P63218	0.0123113756999373
Q9BXL6	Q9UNE7	0.0123113756999373
P67775	Q70IA6	0.0123113756999373
Q9BUF5	Q8NCG5	0.0123113756999373
P68400	Q9BS18	0.0123113756999373
Q9P241	Q15436	0.0123113756999373
Q8TAP6	Q99598	0.0123113756999373
Q9Y4X4	P13796	0.0123113756999373
O60522	Q9UNE7	0.0123113756999373
Q6ZVC0	Q9UNE7	0.0123113756999373
P11216	Q5T7V8	0.0123113756999373
Q9Y4X4	P00338	0.0123113756999373
P49755	Q9BSK0	0.0123113756999373
Q9HCM2	P36873	0.0123113756999373
O95168	Q9Y371	0.0123113756999373
O75437	Q06124	0.0123113756999373
Q8NFY4	P41091	0.0123113756999373
Q15836	Q9UPY8	0.0123113756999373
Q5T0Z8	P68400	0.0123113756999373
O95248	Q6FI13	0.0123113756999373
Q13619	Q8NCG5	0.0123113756999373
Q13277	Q9UJS0	0.0123113756999373
P67812	O15259	0.0123113756999373
P51003	Q9NRP0	0.0123113756999373
Q96AW1	O96013	0.0123113756999373
Q9NRA2	P68400	0.0123113756999373
O76003	O75069	0.0123113756999373
Q15058	Q4L180	0.0123113756999373
Q9NP81	P80303	0.0123113756999373
O60308	Q9Y2V2	0.0123113756999373
O95922	P68400	0.0123113756999373
O14709	P08243	0.0123113756999373
O75410	O15144	0.0123113756999373
P00519	Q9Y2U8	0.0123113756999373
P62380	P61803	0.0123113756999373
O60884	Q9UIG8	0.0123113756999373
P51003	P20908	0.0123113756999373
Q9Y4E8	Q4L180	0.0123113756999373
O95563	P68400	0.0123113756999373
Q15382	Q5JTD0	0.0123113756999373
Q15382	Q9NT99	0.0123113756999373
Q15468	P41440	0.0123113756999373
Q8TF09	P41091	0.0123113756999373
Q00005	P35221	0.0123113756999373
Q0D2I5	P68400	0.0123113756999373
O95295	Q9ULC4	0.0123113756999373
Q6PIW4	Q9Y6A5	0.0123113756999373
P53350	Q9H3Q3	0.0123113756999373
Q15468	P55210	0.0123113756999373
Q96G01	Q15003	0.0123113756999373
Q7Z7B0	P67812	0.0123113756999373
Q13367	P67775	0.0123113756999373
Q13177	Q9Y6M9	0.0123113756999373
P49915	Q8NCG5	0.0123113756999373
B5ME19	Q15468	0.0123113756999373
Q13568	O15498	0.0123113756999373
P53350	Q9BV40	0.0123113756999373
Q9H5I5	O96008	0.0123113756999373
Q9BT92	O60671	0.0123113756999373
O60671	Q9BRX9	0.0123113756999373
Q13492	O60671	0.0123113756999373
P68400	Q01484	0.0123113756999373
Q9UPY8	Q92783	0.0123113756999373
Q96IX5	Q15772	0.0123113756999373
P68400	O75445	0.0123113756999373
Q99567	Q14940	0.0123113756999373
Q9NVU7	P19404	0.0123113756999373
O94812	O60884	0.0123113756999373
Q9NZQ8	O15498	0.0123113756999373
O60884	O95999	0.0123113756999373
P53675	Q9UPY8	0.0123113756999373
Q9UNE7	Q6P4E1	0.0123113756999373
Q9H5I5	P62195	0.0123113756999373
Q8N6G6	Q06124	0.0123113756999373
O14929	Q15772	0.0123113756999373
Q06124	Q6SPF0	0.0123113756999373
Q15393	Q9P0N5	0.0123113756999373
Q6PRD1	O15498	0.0123113756999373
Q12815	Q9BRA0	0.0123113756999373
P29692	Q8NFT2	0.0123113756999373
Q9UJS0	P01266	0.0123113756999373
P36776	Q15772	0.0123113756999373
O60308	Q9UPY8	0.0123113756999373
O76041	P18146	0.0123113756999373
O60308	P61803	0.0123113756999373
P29692	H0YL14	0.0123113756999373
Q6YN16	Q15772	0.0123113756999373
Q15424	O00189	0.0123113756999373
Q8IYT3	P0CG47	0.0123113756999373
Q8IWS0	Q9UPY8	0.0123113756999373
P13797	Q15651	0.0123113756999373
Q8IYB3	Q8TD31	0.0123113756999373
P49023	O95169	0.0123113756999373
Q9BT67	P25398	0.0123113756999373
Q15468	Q8WUD1	0.0123113756999373
Q15051	Q9UPY8	0.0123113756999373
Q9Y487	Q9H8H0	0.0123113756999373
Q92625	O95861	0.0123113756999373
Q9UNE7	O14558	0.0123113756999373
Q7Z4V5	Q8NCG5	0.0123113756999373
Q8N2U9	P41091	0.0123113756999373
Q15772	O15372	0.0123113756999373
Q7Z2T5	Q9UPY8	0.0123113756999373
Q15468	P52926	0.0123113756999373
O43929	Q9UJF2	0.0123113756999373
O60884	P60033	0.0123113756999373
Q13886	P00374	0.0123113756999373
Q9H1P3	O76003	0.0123113756999373
Q9UJS0	O75445	0.0123113756999373
Q9NSV4	Q9UPY8	0.0123113756999373
Q9H7B2	Q15772	0.0123113756999373
Q9UNE7	Q9BXS9	0.0123113756999373
Q9BQB6	Q9UNE7	0.0123113756999373
Q99460	Q969E4	0.0123113756999373
A4D1S0	O96008	0.0123113756999373
Q15003	Q9H2G9	0.0123113756999373
Q8WXC3	P29692	0.0123113756999373
Q92953	Q06124	0.0123113756999373
Q9UHY1	O15498	0.0123113756999373
P62987	P61077	0.0123113756999373
Q8IXQ6	O96013	0.0123113756999373
P68400	P01266	0.0123113756999373
Q8NCG5	Q9BRP8	0.0123113756999373
Q09472	Q9C037	0.0123113756999373
O14709	Q9NTJ4	0.0123113756999373
Q9NQI0	Q8IYB3	0.0123113756999373
Q9UNE7	A1L4K1	0.0123113756999373
O95169	P46087	0.0123113756999373
P13797	Q8N999	0.0123113756999373
Q8WVK7	Q8NCG5	0.0123113756999373
P31949	Q12768	0.0123113756999373
Q14145	O75069	0.0123113756999373
Q13619	Q15772	0.0123113756999373
O15498	Q9P2N6	0.0123113756999373
Q9UNE7	O60296	0.0123113756999373
Q96GU1	P29692	0.0123113756999373
O14709	O95299	0.0123113756999373
Q8TAP6	Q99986	0.0123113756999373
O95169	P30419	0.0123113756999373
P27695	Q8NHQ8	0.0123113756999373
Q9NSI6	Q8IYB3	0.0123113756999373
Q02952	Q9UPY8	0.0123113756999373
Q9UKJ3	P18146	0.0123113756999373
Q9BR77	Q15772	0.0123113756999373
Q8IYX8	O15498	0.0123113756999373
Q9UNE7	Q5T7N2	0.0123113756999373
Q8IVF4	Q9NQC7	0.0123113756999373
Q8NCG5	P48634	0.0123113756999373
P25787	Q01968	0.0123113756999373
Q9UKM9	Q96A19	0.0123113756999373
Q9NY46	P39656	0.0123113756999373
P59551	O96013	0.0123113756999373
Q9UKM9	Q16864	0.0123113756999373
Q9NYP7	O60664	0.0123113756999373
Q6YN16	P18146	0.0123113756999373
O00148	Q9P0N5	0.0123113756999373
O15075	P49591	0.0123113756999373
Q9Y4X4	Q15061	0.0123113756999373
Q9Y4X4	Q12769	0.0123113756999373
Q96DN5	P18146	0.0123113756999373
Q9H3Q3	Q92499	0.0123113756999373
O76003	Q96QF7	0.0123113756999373
Q9Y4X4	Q08AD1	0.0123113756999373
Q6XZF7	Q9Y4X4	0.0123113756999373
Q92901	Q9Y4G6	0.0123113756999373
Q9UK97	Q92878	0.0123113756999373
P56715	Q14204	0.0123113756999373
O00560	P23467	0.0123113756999373
Q8WXI7	O76003	0.0123113756999373
Q08426	Q9UKL0	0.0123113756999373
P18146	Q8TCT9	0.0123113756999373
Q9Y2W1	Q53H47	0.0123113756999373
Q7Z591	P04181	0.0123113756999373
O60308	Q53H47	0.0123113756999373
P04181	Q9C0H9	0.0123113756999373
O43303	Q53H47	0.0123113756999373
P51636	O96008	0.0123113756999373
Q9UMZ2	Q9BRA0	0.0123113756999373
Q7RTP6	O60664	0.0123113756999373
O76003	Q5JTD0	0.0123113756999373
O95922	Q92878	0.0123113756999373
P51965	Q12802	0.0123113756999373
P51814	O60664	0.0123113756999373
P26358	I1YAP6	0.0123113756999373
Q96T83	P04181	0.0123113756999373
P23467	Q07157	0.0123113756999373
P51003	Q9P2N6	0.0123113756999373
P13674	Q9NW15	0.0123113756999373
Q12815	Q99643	0.0123113756999373
B5ME19	P23467	0.0123113756999373
Q92901	P41227	0.0123113756999373
Q9ULW0	P48552	0.0123113756999373
Q86V24	Q5SRE5	0.0123113756999373
Q13347	Q96QF7	0.0123113756999373
Q9H254	O43913	0.0123113756999373
Q9BSK0	Q92499	0.0123113756999373
Q6ZQN7	Q9UKM9	0.0123113756999373
Q9H1E3	Q12815	0.0123113756999373
Q9UKM9	Q6UWI4	0.0123113756999373
Q15287	O00189	0.0123113756999373
O95562	Q9UKM9	0.0123113756999373
Q96JK9	Q9UBU9	0.0123113756999373
Q9UJ99	Q92499	0.0123113756999373
Q92747	Q6P2H3	0.0123113756999373
Q96KN7	P51003	0.0123113756999373
P62888	Q9BXJ8	0.0123113756999373
Q99471	Q13433	0.0123113756999373
Q9Y5B6	P18146	0.0123113756999373
Q9UIG0	Q02487	0.0123113756999373
O14558	O96013	0.0123113756999373
Q7L576	Q9Y4X4	0.0123113756999373
Q9H9B4	P18146	0.0123113756999373
Q13162	Q13884	0.0123113756999373
Q12899	P22392	0.0123113756999373
Q99735	Q15427	0.0123113756999373
Q9H2U9	P63279	0.0123113756999373
Q00005	Q13433	0.0123113756999373
P82094	P04181	0.0123113756999373
Q9UKM9	Q96HP4	0.0123113756999373
Q14141	Q9Y4X4	0.0123113756999373
Q92543	Q9UKM9	0.0123113756999373
O60308	Q15750	0.0123113756999373
Q9H5Z1	P18146	0.0123113756999373
P48634	P23467	0.0123113756999373
Q01968	Q9H4L7	0.0123113756999373
P61764	Q13162	0.0123113756999373
Q9ULW0	O75445	0.0123113756999373
Q8NCG5	P61758	0.0123113756999373
Q9NZQ8	Q92878	0.0123113756999373
Q8N2U0	P18146	0.0123113756999373
Q9H400	P51003	0.0123113756999373
Q969Q6	P07237	0.0123113756999373
Q14980	Q587I9	0.0123113756999373
Q9HAZ2	P62888	0.0123113756999373
Q12815	O75947	0.0123113756999373
Q9Y4X4	Q9NTJ4	0.0123113756999373
P51878	P68036	0.0123113756999373
P60953	Q9Y4X4	0.0123113756999373
Q9GZM8	P18146	0.0123113756999373
Q8WXG6	P26358	0.0123113756999373
Q8ND23	P04181	0.0123113756999373
Q92901	Q9BPW8	0.0123113756999373
P55210	P68036	0.0123113756999373
Q93008	Q92901	0.0123113756999373
Q9UNF1	Q8N999	0.0123113756999373
O76003	O15066	0.0123113756999373
Q92901	Q96ST8	0.0123113756999373
Q96LK0	O43913	0.0123113756999373
P50570	P58215	0.0123113756999373
Q01968	Q9GZR2	0.0123113756999373
P53004	P23467	0.0123113756999373
Q13188	O15144	0.0123113756999373
Q6NTE8	O75340	0.0123113756999373
O75821	Q8N999	0.0123113756999373
Q9NYZ1	Q9UBU9	0.0123113756999373
O60292	P18146	0.0123113756999373
Q15427	Q01974	0.0123113756999373
P50570	Q8TCT8	0.0123113756999373
O15144	Q8WWK9	0.0123113756999373
O60506	Q9P0N5	0.0123113756999373
Q96B36	Q15382	0.0123113756999373
O95171	P26358	0.0123113756999373
Q92576	O60504	0.0123113756999373
Q13433	P62995	0.0123113756999373
Q8N568	Q9NQC7	0.0123113756999373
O60504	Q8TC59	0.0123113756999373
Q13162	Q15833	0.0123113756999373
O15131	Q9UPY8	0.0123113756999373
Q8N6L1	P18146	0.0123113756999373
Q13347	Q5JTD0	0.0123113756999373
Q8TBY8	P40855	0.0123113756999373
Q9H5V9	O60504	0.0123113756999373
Q96KN7	Q92499	0.0123113756999373
Q96KX2	Q13347	0.0123113756999373
Q8TF68	Q9NQC7	0.0123113756999373
Q7Z2Y5	O96013	0.0123113756999373
O95562	Q15287	0.0123113756999373
Q00975	P07237	0.0123113756999373
O75437	P63279	0.0123113756999373
Q71UI9	P63279	0.0123113756999373
Q08426	Q9UHB7	0.0123113756999373
Q9UM54	Q9Y4X4	0.0123113756999373
Q9NQC7	Q717R9	0.0123113756999373
Q5T1B0	O96013	0.0123113756999373
P40222	P18146	0.0123113756999373
Q9Y4X4	P48729	0.0123113756999373
O95171	P63279	0.0123113756999373
A1L3X0	P04181	0.0123113756999373
Q5XKR4	Q92878	0.0123113756999373
O43913	Q9HAV0	0.0123113756999373
Q96KX2	Q15287	0.0123113756999373
Q8NEZ4	O96013	0.0123113756999373
Q9ULW0	Q13164	0.0123113756999373
P50570	Q969G9	0.0123113756999373
O14495	Q15003	0.0123113756999373
O60308	Q9Y4W6	0.0123113756999373
P50570	Q86VF2	0.0123113756999373
Q9Y4X4	P19784	0.0123113756999373
Q5TCQ9	O96013	0.0123113756999373
P18146	Q6Y1H2	0.0123113756999373
P51003	Q9NXD2	0.0123113756999373
O75821	Q7Z3V4	0.0123113756999373
Q9ULW0	P27361	0.0123113756999373
Q9H040	P68036	0.0123113756999373
Q9UBB9	Q4LEZ3	0.0123113756999373
Q9UPW5	Q9Y4X4	0.0123113756999373
Q9NXB0	O60504	0.0123113756999373
P55809	Q99643	0.0123113756999373
Q13112	Q8NHQ8	0.0123113756999373
Q13554	Q15631	0.0123113756999373
Q5JTV8	Q12802	0.0123113756999373
O96033	O00425	0.0123113756999373
O60641	Q9UGP8	0.0123113756999373
P37108	Q13951	0.0123113756999373
Q8NEZ4	P04181	0.0123113756999373
Q9P266	P04181	0.0123113756999373
Q16517	Q9ULW0	0.0123113756999373
P48067	Q14980	0.0123113756999373
Q9P2E2	P04181	0.0123113756999373
Q16740	Q8NHQ8	0.0123113756999373
P19525	O60504	0.0123113756999373
Q9P2K1	P04181	0.0123113756999373
Q9BX84	Q92878	0.0123113756999373
P43034	O00422	0.0123113756999373
Q16720	Q9ULW0	0.0123113756999373
Q96KN7	P04181	0.0123113756999373
Q13162	Q9BUI4	0.0123113756999373
A6NHL2	Q8NCG5	0.0123113756999373
Q7Z3J2	P04181	0.0123113756999373
Q96KN7	Q9UBB9	0.0123113756999373
Q9H3D4	Q8NHQ8	0.0123113756999373
Q6UXH8	Q92878	0.0123113756999373
P09132	Q969S0	0.0123113756999373
Q6ZWH5	O96013	0.0123113756999373
O14686	Q15631	0.0123113756999373
Q96AC1	O60504	0.0123113756999373
Q8NC67	P62995	0.0123113756999373
Q9Y6N7	Q15003	0.0123113756999373
O60504	Q9Y478	0.0123113756999373
Q13573	Q8N6M6	0.0123113756999373
Q9BQB6	P68036	0.0123113756999373
P67812	O94763	0.0123113756999373
Q15051	Q8TAQ2	0.0123113756999373
P37108	Q96KC9	0.0123113756999373
Q6UX68	Q9ULW0	0.0123113756999373
Q12899	Q12815	0.0123113756999373
P36873	O60673	0.0123113756999373
Q14145	Q53H47	0.0123113756999373
Q9NQ89	Q9Y6A5	0.0123113756999373
Q5T1R4	P04181	0.0123113756999373
Q9ULW0	Q6ZTA4	0.0123113756999373
O95785	P04181	0.0123113756999373
Q9NQ75	Q15691	0.0123113756999373
P50851	Q53H47	0.0123113756999373
Q99962	Q14980	0.0123113756999373
O94842	Q53H47	0.0123113756999373
Q96CX3	Q9UNE7	0.0123113756999373
Q969Q6	Q8NHQ8	0.0123113756999373
Q7L014	Q53H47	0.0123113756999373
Q9NUY8	Q15691	0.0123113756999373
Q9BQD3	Q13247	0.0123113756999373
Q5VT06	Q53H47	0.0123113756999373
A6NDU8	O15498	0.0123113756999373
P11216	O60504	0.0123113756999373
Q96A23	Q92878	0.0123113756999373
Q96QF7	O60664	0.0123113756999373
P13797	Q5T3J3	0.0123113756999373
P31641	Q14980	0.0123113756999373
O75340	P03923	0.0123113756999373
Q8NDC0	P09132	0.0123113756999373
Q15424	Q12802	0.0123113756999373
Q9H0X4	P62995	0.0123113756999373
Q14160	Q8TAP6	0.0123113756999373
Q14980	Q9NPI0	0.0123113756999373
P09132	Q587I9	0.0123113756999373
Q13573	P60033	0.0123113756999373
Q9P241	Q9Y6A5	0.0123113756999373
Q8WV44	O95197	0.0123113756999373
Q9ULI4	Q92499	0.0123113756999373
Q9H246	P62995	0.0123113756999373
Q7Z3T8	Q53H47	0.0123113756999373
Q9NYF8	Q53H47	0.0123113756999373
Q96EK4	Q9Y6A5	0.0123113756999373
O60934	P05198	0.0123113756999373
Q5THR3	P62910	0.0123113756999373
Q9ULW0	O00570	0.0123113756999373
Q15545	P23467	0.0123113756999373
Q9BT92	O95248	0.0123113756999373
Q9GZQ8	P26358	0.0123113756999373
P35249	Q99878	0.0123113756999373
P04181	Q5JTD0	0.0123113756999373
Q9BXS0	Q15382	0.0123113756999373
Q8TCT8	P04181	0.0123113756999373
P58215	P55060	0.0123113756999373
Q9NQC7	Q8NFW1	0.0123113756999373
O15164	P22392	0.0123113756999373
Q6ZN04	P68036	0.0123113756999373
Q96Q11	Q9UBU9	0.0123113756999373
Q9Y4X4	P54105	0.0123113756999373
Q96D96	Q15382	0.0123113756999373
O15144	Q8TE02	0.0123113756999373
Q08426	Q7Z460	0.0123113756999373
O15173	P63272	0.0123113756999373
Q92901	O60869	0.0123113756999373
P20333	O15173	0.0123113756999373
O43169	P18146	0.0123113756999373
P22392	O00555	0.0123113756999373
Q86SQ0	P22392	0.0123113756999373
Q9Y4L1	Q96A72	0.0123113756999373
Q9Y4E1	P18146	0.0123113756999373
Q8NCG5	P54578	0.0123113756999373
Q8TES7	O95248	0.0123113756999373
Q9Y613	Q9HCU5	0.0123113756999373
Q13162	A6NE01	0.0123113756999373
Q9NRF8	Q9UBB9	0.0123113756999373
P18146	Q96KA5	0.0123113756999373
Q9H6X5	P68036	0.0123113756999373
Q9BXF3	Q9UBU9	0.0123113756999373
P51003	Q9NX62	0.0123113756999373
O43291	P61011	0.0123113756999373
Q9Y4X4	Q8WU90	0.0123113756999373
O95168	Q15427	0.0123113756999373
Q9P2F6	O96013	0.0123113756999373
P46063	Q13433	0.0123113756999373
Q15813	O75976	0.0123113756999373
P18146	Q96A19	0.0123113756999373
Q96LT7	O96013	0.0123113756999373
P50570	Q96KC9	0.0123113756999373
Q9Y6Q2	P49755	0.0123113756999373
Q9Y587	O60664	0.0123113756999373
Q92901	O95243	0.0123113756999373
Q8NCG5	Q12906	0.0123113756999373
Q9ULW0	Q5VT25	0.0123113756999373
O96008	Q13470	0.0123113756999373
Q8N3F8	Q9Y4X4	0.0123113756999373
Q9Y6U3	Q02487	0.0123113756999373
Q9ULW0	P49767	0.0123113756999373
O60671	Q13561	0.0123113756999373
P37108	Q8WXE9	0.0123113756999373
Q9NRJ5	P04181	0.0123113756999373
Q9BY89	Q53H47	0.0123113756999373
O15498	Q96A72	0.0123113756999373
O75808	Q9ULW0	0.0123113756999373
Q9Y3Q8	O96013	0.0123113756999373
Q9ULW0	Q5THR3	0.0123113756999373
Q9ULW0	Q9NWL6	0.0123113756999373
Q9UIG8	Q9UBU9	0.0123113756999373
A2RUR9	P63279	0.0123113756999373
Q92901	P63167	0.0123113756999373
Q9ULW0	Q9NSP4	0.0123113756999373
Q8NCG5	P53396	0.0123113756999373
Q13347	Q9UL54	0.0123113756999373
Q6UXL0	O96008	0.0123113756999373
Q92901	Q8TBY8	0.0123113756999373
Q68DN1	P68036	0.0123113756999373
P14635	Q02487	0.0123113756999373
Q9UKM9	Q495B1	0.0123113756999373
Q15003	O60504	0.0123113756999373
Q8NDC0	Q9UKM9	0.0123113756999373
P55060	A8K855	0.0123113756999373
Q9NPH5	Q9UBU9	0.0123113756999373
Q9NPR9	Q14980	0.0123113756999373
P62310	Q9HCU5	0.0123113756999373
O95299	Q8NCG5	0.0123113756999373
Q9Y3Q8	Q06124	0.0123113756999373
O14709	Q8WVK7	0.0123113756999373
P53350	Q8NDC0	0.0123113756999373
Q9H2T7	Q15691	0.0123113756999373
O95295	Q96SI9	0.0123113756999373
Q8IY57	Q96M89	0.0123113756999373
Q7Z7B0	P19784	0.0123113756999373
Q8IY57	P39656	0.0123113756999373
P36405	Q96RD7	0.0123113756999373
Q14203	Q8IY57	0.0123113756999373
O76075	Q8IY57	0.0123113756999373
Q9NRJ5	O60884	0.0123113756999373
O95168	P62995	0.0123113756999373
P35244	Q8NHQ8	0.0123113756999373
Q8IYT3	Q15691	0.0123113756999373
Q13886	O75340	0.0123113756999373
O60762	O60671	0.0123113756999373
Q8IY57	Q14195	0.0123113756999373
Q5BKX5	Q9UNE7	0.0123113756999373
Q8WVM8	P18146	0.0123113756999373
P53350	Q96Q45	0.0123113756999373
Q9H799	Q15691	0.0123113756999373
Q96KN7	P30153	0.0123113756999373
Q96AJ9	Q9UNE7	0.0123113756999373
Q15392	Q5T9S5	0.0123113756999373
Q9Y570	P18146	0.0123113756999373
Q96SB4	Q9UPY8	0.0123113756999373
Q659A1	P0CG47	0.0123113756999373
O15078	Q8NHQ8	0.0123113756999373
O60884	Q9BRR9	0.0123113756999373
O95714	O95197	0.0123113756999373
Q8IY57	P55060	0.0123113756999373
Q9NRJ5	P51003	0.0123113756999373
Q9HAZ2	O60884	0.0123113756999373
Q5JXC2	Q9Y6A5	0.0123113756999373
Q9BY89	O60671	0.0123113756999373
O95248	Q9BUP0	0.0123113756999373
Q14165	O60504	0.0123113756999373
Q9UNF1	Q8TC44	0.0123113756999373
O95248	Q9H6J7	0.0123113756999373
Q9UJX3	P18146	0.0123113756999373
Q14155	P21291	0.0123113756999373
Q8WUM4	P41567	0.0123113756999373
O60504	Q9H2G2	0.0123113756999373
P0CG47	Q96HP4	0.0123113756999373
Q9Y484	Q9P0W8	0.0123113756999373
P61026	Q8IY57	0.0123113756999373
Q15459	Q8NI17	0.0123113756999373
Q96GM5	Q9H6U8	0.0123113756999373
Q15459	Q5T5C0	0.0123113756999373
Q9H425	O60671	0.0123113756999373
Q86X19	Q9UNE7	0.0123113756999373
Q8TES7	Q8TAQ2	0.0123113756999373
Q9BRV8	Q15691	0.0123113756999373
O43151	Q9UNE7	0.0123113756999373
Q13200	O15169	0.0123113756999373
Q15459	Q9P241	0.0123113756999373
Q5T5Y3	Q8IY57	0.0123113756999373
Q9P0J0	P18146	0.0123113756999373
Q92738	O95793	0.0123113756999373
Q9H0R3	P56545	0.0123113756999373
P03891	Q8NHQ8	0.0123113756999373
O15498	Q8TE77	0.0123113756999373
Q66LE6	P51003	0.0123113756999373
Q8N2U9	Q15691	0.0123113756999373
Q8IY57	O75947	0.0123113756999373
Q9Y484	Q9NW68	0.0123113756999373
Q8N307	Q9UNE7	0.0123113756999373
P09132	Q15772	0.0123113756999373
Q9Y484	Q6P0N0	0.0123113756999373
Q8IY57	P11182	0.0123113756999373
Q8IY57	Q96C92	0.0123113756999373
P46063	Q8NHQ8	0.0123113756999373
P51003	Q9NQ31	0.0123113756999373
O94832	Q8NHQ8	0.0123113756999373
Q8IW35	O60671	0.0123113756999373
Q15691	Q86SG6	0.0123113756999373
Q9P2P6	O15498	0.0123113756999373
Q9UNE7	I1YAP6	0.0123113756999373
Q5MIZ7	O15498	0.0123113756999373
P68400	Q13951	0.0123113756999373
Q9NYF8	O60504	0.0123113756999373
Q8NCG5	Q9Y383	0.0123113756999373
P53350	Q8N2U9	0.0123113756999373
P54274	Q99567	0.0123113756999373
Q9UNF0	Q12840	0.0123113756999373
Q13613	Q9Y2V2	0.0123113756999373
Q9HAZ2	Q15691	0.0123113756999373
Q9NQZ2	O15498	0.0123113756999373
Q9NQI0	P18146	0.0123113756999373
O95670	O43592	0.0123113756999373
Q9Y2V2	Q15051	0.0123113756999373
P01266	P67775	0.0123113756999373
Q9H081	P0CG47	0.0123113756999373
P35354	P27361	0.0123113756999373
Q9UNW1	Q14980	0.0123113756999373
Q8IY57	P30566	0.0123113756999373
Q8IY57	O60832	0.0123113756999373
Q5BKX5	Q15691	0.0123113756999373
O95171	P68400	0.0123113756999373
Q09472	Q8N3F8	0.0123113756999373
Q9NW68	P68400	0.0123113756999373
Q9BXF3	P68400	0.0123113756999373
Q9NSB2	Q9UNF0	0.0123113756999373
P68400	Q709C8	0.0123113756999373
O95249	P31949	0.0123113756999373
O15164	O95197	0.0123113756999373
Q9H1I8	P31949	0.0123113756999373
Q9UBY0	P67775	0.0123113756999373
Q9H3Q3	Q9Y6A5	0.0123113756999373
P11216	Q96DT0	0.0123113756999373
Q9BRK4	P31949	0.0123113756999373
P51965	O15144	0.0123113756999373
Q8N5T2	O15498	0.0123113756999373
P62841	O00423	0.0123113756999373
Q5JSH3	P18146	0.0123113756999373
Q15459	Q7Z2Y5	0.0123113756999373
P31949	Q8N5M9	0.0123113756999373
O60308	P31949	0.0123113756999373
O15231	P00374	0.0123113756999373
P02745	Q13247	0.0123113756999373
Q9UNE7	Q96A83	0.0123113756999373
Q9H993	Q9UPY8	0.0123113756999373
Q5TCQ9	Q15691	0.0123113756999373
Q9Y2T7	P18146	0.0123113756999373
Q15459	Q717R9	0.0123113756999373
Q68DI1	Q15691	0.0123113756999373
Q9UNE7	Q6UXZ4	0.0123113756999373
Q8NCG5	Q9UM00	0.0123113756999373
Q9UNE7	Q6ZMI0	0.0123113756999373
O95793	Q96T83	0.0123113756999373
O15173	Q12982	0.0123113756999373
Q7L7L0	Q13347	0.0123113756999373
Q9UNL2	Q9UPY8	0.0123113756999373
Q8IY57	P48729	0.0123113756999373
P20849	P51003	0.0123113756999373
A7MBM2	O95793	0.0123113756999373
Q8NCN4	Q15691	0.0123113756999373
P68400	Q13470	0.0123113756999373
Q13155	Q9UPY8	0.0123113756999373
P49069	O75521	0.0123113756999373
O75190	Q8N4S9	0.0123113756999373
P67812	Q6PP77	0.0123113756999373
Q9ULE6	P18146	0.0123113756999373
Q8NCG5	P24666	0.0123113756999373
Q9NVP1	Q8NCG5	0.0123113756999373
Q16514	O95295	0.0123113756999373
O75526	P18146	0.0123113756999373
P59551	Q15691	0.0123113756999373
O95168	Q99961	0.0123113756999373
O95373	Q9ULK0	0.0123113756999373
Q1MSJ5	O95248	0.0123113756999373
O95470	Q06587	0.0123113756999373
P50570	Q8IY57	0.0123113756999373
Q8IY57	Q9Y2Z0	0.0123113756999373
Q9Y2Q9	Q8NHQ8	0.0123113756999373
Q9UNE7	Q96N16	0.0123113756999373
Q8IY57	O00425	0.0123113756999373
Q15800	O00425	0.0123113756999373
Q8IY57	O00567	0.0123113756999373
Q13009	P29692	0.0123113756999373
O95793	P50749	0.0123113756999373
Q15468	P61077	0.0123113756999373
P53350	Q9NYP7	0.0123113756999373
Q9UNF1	Q7RTS3	0.0123113756999373
Q9NQC8	P18146	0.0123113756999373
Q9C0D5	Q9UPY8	0.0123113756999373
Q15691	Q6UY14	0.0123113756999373
Q9BQD3	Q15631	0.0123113756999373
O60763	Q9UPY8	0.0123113756999373
Q8TBY8	P48723	0.0123113756999373
O96008	I1YAP6	0.0123113756999373
Q9UJS0	P31270	0.0123113756999373
Q8NGI6	O96008	0.0123113756999373
Q15102	Q14980	0.0123113756999373
P27361	P20340	0.0123113756999373
O96008	Q6ZRK6	0.0123113756999373
Q15750	Q8WXI7	0.0123113756999373
P24588	Q14980	0.0123113756999373
Q92953	O76003	0.0123113756999373
P18146	Q9P0I2	0.0123113756999373
Q8N720	P68400	0.0123113756999373
Q13568	O00425	0.0123113756999373
Q8IY57	P63010	0.0123113756999373
Q96GU1	P56545	0.0123113756999373
O60884	Q9UJ99	0.0123113756999373
P68400	A8K855	0.0123113756999373
Q8WUM4	P60033	0.0123113756999373
Q9BXL6	P68400	0.0123113756999373
O95793	Q96KC9	0.0123113756999373
Q96DU9	P61962	0.0123113756999373
Q9Y2D8	Q8IY57	0.0123113756999373
P68400	Q9NSP4	0.0123113756999373
O76039	P68400	0.0123113756999373
O15231	P68400	0.0123113756999373
P53350	Q9UHY7	0.0123113756999373
Q96JK9	Q92878	0.0123113756999373
Q8NDC0	Q8TAQ2	0.0123113756999373
Q8N2U9	P68400	0.0123113756999373
Q8N5I9	O00487	0.0123113756999373
O75762	P51003	0.0123113756999373
Q9BXS0	P56545	0.0123113756999373
Q9P2K1	Q07666	0.0123113756999373
Q7Z7B0	Q15691	0.0123113756999373
Q9Y4L1	Q5GH72	0.0123113756999373
P07197	Q2MV58	0.0123113756999373
O95793	Q15772	0.0123113756999373
O00555	P62995	0.0123113756999373
Q08289	O15173	0.0123113756999373
Q9H2G9	O95793	0.0123113756999373
Q9H467	P07197	0.0123113756999373
Q9HAF1	O96008	0.0123113756999373
Q99460	Q12982	0.0123113756999373
Q15459	Q8NAN2	0.0123113756999373
Q96BK5	O15498	0.0123113756999373
P49796	Q5VT06	0.0123113756999373
O14980	Q8NCG5	0.0123113756999373
B5ME19	O95248	0.0123113756999373
P18146	Q86X83	0.0123113756999373
Q9Y6M5	P62995	0.0123113756999373
Q9BT25	P49796	0.0123113756999373
Q15459	Q9P2H3	0.0123113756999373
Q9Y2A7	Q8IY57	0.0123113756999373
Q03252	Q8NHQ8	0.0123113756999373
Q8TAF3	O15498	0.0123113756999373
Q9BZF1	Q8IY57	0.0123113756999373
Q8N999	P25398	0.0123113756999373
P23470	Q9UQE7	0.0123113756999373
Q5T0Z8	Q15459	0.0123113756999373
O60826	P18146	0.0123113756999373
Q15121	Q8NHQ8	0.0123113756999373
P49796	Q86UK7	0.0123113756999373
O75762	Q15003	0.0123113756999373
Q9BYK8	Q06124	0.0123113756999373
Q8WYA0	P18146	0.0123113756999373
Q8IZA0	P62995	0.0123113756999373
P42681	O95793	0.0123113756999373
P19784	Q9ULC3	0.0123113756999373
Q9UJS0	O95171	0.0123113756999373
P18146	Q14689	0.0123113756999373
Q9Y2Z4	P18146	0.0123113756999373
O95248	Q96AB3	0.0123113756999373
P68400	P49888	0.0123113756999373
P18146	Q14318	0.0123113756999373
O94905	Q9Y6Q9	0.0123113756999373
Q9UPY8	Q03252	0.0123113756999373
Q9H467	Q9UPY8	0.0123113756999373
P68400	Q96MS0	0.0123113756999373
O95793	Q9BYI3	0.0123113756999373
Q8WUM4	A2RUR9	0.0123113756999373
Q92747	Q70E73	0.0123113756999373
P24534	Q86SG6	0.0123113756999373
O95248	P47755	0.0123113756999373
Q92747	Q9C026	0.0123113756999373
O15260	O60671	0.0123113756999373
P17480	Q8WXW3	0.0123113756999373
Q9H1K0	P68400	0.0123113756999373
P68400	Q5THR3	0.0123113756999373
Q15303	Q92499	0.0123113756999373
P49755	Q9NVR5	0.0123113756999373
Q9UPY8	O95067	0.0123113756999373
Q8TF09	O95793	0.0123113756999373
Q9BYV8	P61803	0.0123113756999373
Q9BU23	Q9UPY8	0.0123113756999373
Q68DN1	O95793	0.0123113756999373
Q9P2K1	Q14980	0.0123113756999373
Q9UPY8	Q8TD19	0.0123113756999373
Q8WXW3	O14730	0.0123113756999373
P20648	P46087	0.0123113756999373
Q96CP7	O00487	0.0123113756999373
Q9H254	P51003	0.0123113756999373
P68400	O60296	0.0123113756999373
Q9BXL6	Q15631	0.0123113756999373
Q9Y484	P01583	0.0123113756999373
Q96KM6	O15498	0.0123113756999373
P55210	Q9UBB9	0.0123113756999373
Q99720	P63162	0.0123113756999373
Q9BZZ2	P68400	0.0123113756999373
Q2M2Z5	P18146	0.0123113756999373
Q9HD45	P18146	0.0123113756999373
O75436	P61803	0.0123113756999373
O76041	P61803	0.0123113756999373
Q04323	P18146	0.0123113756999373
Q8IY57	Q8IVM0	0.0123113756999373
P62328	Q13247	0.0123113756999373
Q8NCM2	P68400	0.0123113756999373
Q8IY57	Q8NHV4	0.0123113756999373
O96008	Q71H61	0.0123113756999373
Q8WUM4	Q96QF7	0.0123113756999373
Q9H081	P68400	0.0123113756999373
Q8IY57	P00374	0.0123113756999373
Q9NP84	Q9UNE7	0.0123113756999373
P68400	P32189	0.0123113756999373
Q96KX2	Q14980	0.0123113756999373
O60884	Q96CC6	0.0123113756999373
O00401	P51003	0.0123113756999373
Q8IY57	Q8IY81	0.0123113756999373
Q9NQC7	Q8IY57	0.0123113756999373
Q8IY57	O75352	0.0123113756999373
Q99715	P51003	0.0123113756999373
Q9UNW1	O00487	0.0123113756999373
Q9UJS0	Q5VV67	0.0123113756999373
Q15459	Q9P2E2	0.0123113756999373
O43592	P05997	0.0123113756999373
Q8NCG5	Q5H9R7	0.0123113756999373
Q9Y224	Q8NCG5	0.0123113756999373
Q9UHR4	P18146	0.0123113756999373
P09471	Q8NHQ8	0.0123113756999373
Q9HBM1	O15498	0.0123113756999373
P56545	Q9BYI3	0.0123113756999373
P59551	O96008	0.0123113756999373
Q99715	O43592	0.0123113756999373
P56545	Q99640	0.0123113756999373
P41594	Q8NHQ8	0.0123113756999373
Q8WUM4	O14709	0.0123113756999373
Q9HB90	P68400	0.0123113756999373
Q9UJS0	P23677	0.0123113756999373
P57076	O15498	0.0123113756999373
Q8WUM4	O95153	0.0123113756999373
P68400	Q96CC6	0.0123113756999373
Q15468	Q6WKZ4	0.0123113756999373
P62987	Q8NDC0	0.0123113756999373
P11216	O60499	0.0123113756999373
Q9Y2W2	P19404	0.0123113756999373
P49796	Q16514	0.0123113756999373
P41440	P49591	0.0123113756999373
P49755	Q5JTD0	0.0123113756999373
P23470	P16989	0.0123113756999373
O43776	Q12815	0.0123113756999373
Q9BW60	P49591	0.0123113756999373
Q9UJX5	P18146	0.0123113756999373
P49796	Q86V48	0.0123113756999373
P49796	Q13625	0.0123113756999373
Q9P1Q0	P19404	0.0123113756999373
P18146	Q96G23	0.0123113756999373
Q9UJ99	P67775	0.0123113756999373
Q15643	P49755	0.0123113756999373
P00846	Q12815	0.0123113756999373
Q53GG5	P18146	0.0123113756999373
Q8TEU7	P19404	0.0123113756999373
P49796	Q9BUP0	0.0123113756999373
P68400	O43895	0.0123113756999373
