## Supplemental Table 8 for "DirectContacts2: A network of direct physical protein interactions derived from high-throughput mass spectrometry experiments": SupplementalTable8_allPredictions_20250716.csv (part 245 of 856)

Uniprot_ACC1	Uniprot_ACC2	dc2_score
Q8ND56	P18146	0.0123113756999373
Q9P2J2	Q92499	0.0123113756999373
Q15382	P50749	0.0123113756999373
Q9UNE7	Q8IZF0	0.0123113756999373
O15144	Q9BRX9	0.0123113756999373
O96008	Q9BRR9	0.0123113756999373
O14979	Q4L180	0.0123113756999373
Q8NDC0	P33240	0.0123113756999373
Q9Y484	Q9H361	0.0123113756999373
Q93008	Q9UPY8	0.0123113756999373
P49796	Q15654	0.0123113756999373
P05161	Q15382	0.0123113756999373
Q9P0N5	Q9UPN3	0.0123113756999373
Q8TDX9	Q9UNE7	0.0123113756999373
Q15459	A6NHC0	0.0123113756999373
Q2KHR2	Q9Y6A5	0.0123113756999373
Q6GYQ0	Q9Y2U8	0.0123113756999373
P49796	Q15545	0.0123113756999373
Q9Y6Q9	P62995	0.0123113756999373
P16333	P13073	0.0123113756999373
P49821	Q9BXS5	0.0123113756999373
Q9BTT0	P61803	0.0123113756999373
P26639	O95185	0.0123113756999373
Q8NCG5	Q9UKF6	0.0123113756999373
P50749	O75489	0.0123113756999373
Q15397	O95168	0.0123113756999373
Q9H7P9	P67775	0.0123113756999373
P12004	Q9NT99	0.0123113756999373
P60953	Q9UPY8	0.0123113756999373
Q9UJS0	P45985	0.0123113756999373
Q15459	Q9C040	0.0123113756999373
O00443	P19404	0.0123113756999373
P32322	Q8TBY8	0.0123113756999373
Q2MV58	Q13247	0.0123113756999373
O95168	Q96MT8	0.0123113756999373
P19404	Q7LBC6	0.0123113756999373
Q9BSU1	Q8IYB3	0.0123113756999373
Q96NM4	P11216	0.0123113756999373
Q9H6E5	P67775	0.0123113756999373
P32322	Q9H098	0.0123113756999373
P51814	P68400	0.0123113756999373
P78347	Q14728	0.0123113756999373
Q5JTV8	P18146	0.0123113756999373
Q6V0I7	Q9Y6A5	0.0123113756999373
Q96GA3	O15144	0.0123113756999373
Q96A65	P49796	0.0123113756999373
Q15025	Q9BX84	0.0123113756999373
Q9UNE7	Q2MV58	0.0123113756999373
O60296	Q15691	0.0123113756999373
Q5THR3	P67775	0.0123113756999373
Q0VDF9	O96013	0.0123113756999373
Q15459	Q96MS0	0.0123113756999373
P61009	O00423	0.0123113756999373
P58215	Q13247	0.0123113756999373
P01266	P22061	0.0123113756999373
Q12815	P31949	0.0123113756999373
Q9Y484	Q9NSI6	0.0123113756999373
Q93052	P13073	0.0123113756999373
Q15382	Q9UHL9	0.0123113756999373
Q9BPU9	O96013	0.0123113756999373
Q15382	Q92521	0.0123113756999373
Q4L180	Q16181	0.0123113756999373
P68400	Q96IY1	0.0123113756999373
O76041	Q9UFG5	0.0123113756999373
Q9BXF3	O60884	0.0123113756999373
Q8IXQ6	Q06124	0.0123113756999373
Q00975	Q15468	0.0123113756999373
Q9Y2V2	O75113	0.0123113756999373
Q7Z2W4	Q9Y487	0.0123113756999373
A5YKK6	Q4L180	0.0123113756999373
O43301	P68400	0.0123113756999373
Q9NZM5	O95295	0.0123113756999373
P51003	Q8IXM2	0.0123113756999373
Q96MT8	Q9UPY8	0.0123113756999373
Q8N1B4	P63162	0.0123113756999373
Q15468	Q9H6J7	0.0123113756999373
Q15468	P57737	0.0123113756999373
Q92738	Q15287	0.0123113756999373
Q8IYT3	P41091	0.0123113756999373
Q15382	O95153	0.0123113756999373
Q8NCG5	O14737	0.0123113756999373
Q9BXL6	P41091	0.0123113756999373
Q9P2K1	O00148	0.0123113756999373
Q15459	Q6UX68	0.0123113756999373
Q15459	Q6Y1H2	0.0123113756999373
Q8TBE0	O96013	0.0123113756999373
P53350	Q6I9Y2	0.0123113756999373
P49755	P48552	0.0123113756999373
Q15003	Q14114	0.0123113756999373
P53350	Q8IYT3	0.0123113756999373
Q96DM3	O60884	0.0123113756999373
Q15459	O43151	0.0123113756999373
Q7L7L0	Q15382	0.0123113756999373
Q15382	Q8TEA8	0.0123113756999373
Q9BT25	Q8NCG5	0.0123113756999373
Q15459	Q96L21	0.0123113756999373
O95248	O95425	0.0123113756999373
Q9UIG0	Q15772	0.0123113756999373
Q9UNE7	Q3B8N5	0.0123113756999373
Q5VZ46	P53350	0.0123113756999373
Q9P2K1	Q92499	0.0123113756999373
Q99459	Q15772	0.0123113756999373
Q9BRX8	P68400	0.0123113756999373
Q9UL54	P25398	0.0123113756999373
P18146	Q92615	0.0123113756999373
Q4L180	O60762	0.0123113756999373
A5PL33	Q06124	0.0123113756999373
Q9NX62	O96013	0.0123113756999373
Q6UN15	Q9UPY8	0.0123113756999373
P61803	O75113	0.0123113756999373
A6NE01	P51003	0.0123113756999373
Q9BYI3	Q06124	0.0123113756999373
Q92499	Q6GPH4	0.0123113756999373
Q9UNE7	Q8NFW1	0.0123113756999373
Q9Y487	Q8NFD5	0.0123113756999373
Q9UPN4	O95861	0.0123113756999373
Q06124	Q7Z3V4	0.0123113756999373
Q4L180	Q13501	0.0123113756999373
Q9BT92	Q15772	0.0123113756999373
P62328	P25398	0.0123113756999373
Q9P2E2	Q92499	0.0123113756999373
P15407	O96013	0.0123113756999373
Q15468	P09936	0.0123113756999373
O60884	Q9UL54	0.0123113756999373
Q969Z3	O96013	0.0123113756999373
Q8NDG6	P51003	0.0123113756999373
Q15058	Q15772	0.0123113756999373
Q6DN12	Q15691	0.0123113756999373
Q9UJS0	O94812	0.0123113756999373
Q6WKZ4	Q9UPY8	0.0123113756999373
P02745	P25398	0.0123113756999373
Q96A72	O96013	0.0123113756999373
Q9UPA5	Q06124	0.0123113756999373
O15144	O14617	0.0123113756999373
Q9P217	Q92499	0.0123113756999373
P53350	Q5THR3	0.0123113756999373
Q15651	P25398	0.0123113756999373
P98175	Q9UPY8	0.0123113756999373
P45973	P18146	0.0123113756999373
O15173	P55210	0.0123113756999373
Q15459	Q9UFG5	0.0123113756999373
Q9UNE7	Q9UI08	0.0123113756999373
Q9Y4X4	O14639	0.0123113756999373
Q6EEV4	O96013	0.0123113756999373
Q15459	P02647	0.0123113756999373
O76041	Q9BRJ6	0.0123113756999373
Q15654	O95248	0.0123113756999373
Q02880	O00217	0.0123113756999373
P31323	Q9Y487	0.0123113756999373
Q9UHF3	Q9UNE7	0.0123113756999373
Q96AW1	P67775	0.0123113756999373
P02545	Q9Y4X4	0.0123113756999373
P51151	Q9UPY8	0.0123113756999373
A6NKG5	P49755	0.0123113756999373
Q96DN5	Q9UPY8	0.0123113756999373
O43815	P51151	0.0123113756999373
O96013	I1YAP6	0.0123113756999373
Q8N5K1	O60504	0.0123113756999373
P29692	Q9BYK8	0.0123113756999373
Q9H040	P68400	0.0123113756999373
Q8NDC0	Q9UPY8	0.0123113756999373
P29692	Q8TF09	0.0123113756999373
Q6ZXV5	O76041	0.0123113756999373
Q7Z3T8	Q9Y2V2	0.0123113756999373
O43491	Q9P2N6	0.0123113756999373
Q9C0B1	Q9Y6A5	0.0123113756999373
P51003	Q9UI09	0.0123113756999373
A2RUR9	Q06124	0.0123113756999373
Q9NRN7	Q12815	0.0123113756999373
Q6ZQY3	P49755	0.0123113756999373
P60033	Q06124	0.0123113756999373
P29692	Q9NT99	0.0123113756999373
P68400	Q3SXM5	0.0123113756999373
P51878	P68400	0.0123113756999373
P68400	Q68DN1	0.0123113756999373
P29692	Q96JK9	0.0123113756999373
P61077	Q06587	0.0123113756999373
Q15036	O76003	0.0123113756999373
Q8IYT3	Q06124	0.0123113756999373
Q9HCM2	P29692	0.0123113756999373
Q16890	P19784	0.0123113756999373
Q9BQD3	Q15691	0.0123113756999373
O43639	Q06587	0.0123113756999373
P11216	Q9BYI3	0.0123113756999373
P07197	P19525	0.0123113756999373
Q9UBE8	O96013	0.0123113756999373
O75934	Q96A83	0.0123113756999373
O94913	P19404	0.0123113756999373
Q15058	Q9Y2V2	0.0123113756999373
P29966	Q12815	0.0123113756999373
B5ME19	O15144	0.0123113756999373
Q9BQB6	Q15691	0.0123113756999373
P11216	Q86W92	0.0123113756999373
Q9P2H3	O43491	0.0123113756999373
Q15459	Q9HAZ2	0.0123113756999373
Q9BWT3	Q9Y6A5	0.0123113756999373
P49755	P51878	0.0123113756999373
Q9NQC7	Q8N159	0.0123113756999373
P50749	Q06124	0.0123113756999373
Q15459	Q96CC6	0.0123113756999373
O43929	O60308	0.0123113756999373
Q12815	Q9H361	0.0123113756999373
Q15020	Q9UPY8	0.0123113756999373
Q8N2U9	Q06124	0.0123113756999373
Q6P1K8	Q99460	0.0123113756999373
Q9BTT0	O95168	0.0123113756999373
O15078	O15144	0.0123113756999373
P62328	Q9UJS0	0.0123113756999373
Q9P2E2	O43491	0.0123113756999373
O00423	Q9ULL1	0.0123113756999373
Q8TF09	O96013	0.0123113756999373
Q15459	Q9UJ99	0.0123113756999373
Q71UI9	Q06124	0.0123113756999373
Q7L7L0	Q06124	0.0123113756999373
O15144	Q6FI13	0.0123113756999373
Q9UNE7	Q717R9	0.0123113756999373
Q9P2F6	O43491	0.0123113756999373
Q9UNE7	Q8TAE6	0.0123113756999373
O60504	Q8IUE6	0.0123113756999373
Q9BSU1	Q06124	0.0123113756999373
Q9P2G4	Q9UNE7	0.0123113756999373
Q15025	Q96AX9	0.0123113756999373
Q8TC59	P19404	0.0123113756999373
A6NKG5	O96008	0.0123113756999373
Q13247	Q9C099	0.0123113756999373
Q15393	P51814	0.0123113756999373
Q96A59	P29692	0.0123113756999373
Q9Y487	Q15397	0.0123113756999373
P29692	Q9BX67	0.0123113756999373
P51157	P49755	0.0123113756999373
Q13325	Q2MV58	0.0123113756999373
Q9Y6A5	Q9BU76	0.0123113756999373
P67812	P18146	0.0123113756999373
Q9UK23	O96013	0.0123113756999373
Q13474	O94905	0.0123113756999373
Q8N720	Q9Y6A5	0.0123113756999373
Q8WXW3	P43378	0.0123113756999373
Q99714	Q9Y4X4	0.0123113756999373
P51814	O75934	0.0123113756999373
Q9UI08	O96013	0.0123113756999373
P35354	O95169	0.0123113756999373
Q14141	Q12815	0.0123113756999373
Q99878	O15144	0.0123113756999373
Q71UI9	Q99986	0.0123113756999373
Q15393	Q9NSI6	0.0123113756999373
O60884	O60673	0.0123113756999373
Q9Y289	P62995	0.0123113756999373
Q9P217	O60884	0.0123113756999373
Q9H0R3	Q13247	0.0123113756999373
P52739	Q15393	0.0123113756999373
P42681	P67775	0.0123113756999373
Q9BXL6	O95197	0.0123113756999373
O76039	P19784	0.0123113756999373
O60504	Q52LJ0	0.0123113756999373
B5ME19	P50226	0.0123113756999373
P42858	P53999	0.0123113756999373
Q9Y3C8	Q8IYB3	0.0123113756999373
Q15750	O15259	0.0123113756999373
Q8IW40	O96008	0.0123113756999373
P12004	P49888	0.0123113756999373
Q8N3R9	P49591	0.0123113756999373
P42681	P68400	0.0123113756999373
Q9H8H2	P67775	0.0123113756999373
Q8N6R0	O96013	0.0123113756999373
Q96AW1	Q06124	0.0123113756999373
Q8N720	P29692	0.0123113756999373
P42681	Q9UJS0	0.0123113756999373
Q9BSU1	Q15691	0.0123113756999373
P20594	Q92688	0.0123113756999373
Q86YZ3	O60504	0.0123113756999373
O43556	P62995	0.0123113756999373
Q9BXL6	P29692	0.0123113756999373
Q8TF09	P67775	0.0123113756999373
O60641	P19404	0.0123113756999373
Q9HAV0	Q12815	0.0123113756999373
Q9Y4X4	P60228	0.0123113756999373
Q9UHQ9	P68400	0.0123113756999373
P67775	Q8IXQ6	0.0123113756999373
Q12815	P78559	0.0123113756999373
P60033	P25398	0.0123113756999373
P26639	Q9C0D7	0.0123113756999373
Q9H2M9	P18146	0.0123113756999373
Q5XKR4	Q15459	0.0123113756999373
O15078	Q99986	0.0123113756999373
P23470	O00203	0.0123113756999373
Q9UQB3	P19784	0.0123113756999373
Q9UIS9	O95861	0.0123113756999373
Q13325	P49768	0.0123113756999373
Q6UWE0	P49755	0.0123113756999373
Q68DC2	Q15459	0.0123113756999373
O96033	P19784	0.0123113756999373
Q9UNF1	Q99735	0.0123113756999373
Q9UNE7	Q86Y33	0.0123113756999373
P20929	P19784	0.0123113756999373
Q05682	P50226	0.0123113756999373
O43166	P18146	0.0123113756999373
Q8TBY8	Q9H488	0.0123113756999373
P31641	O75340	0.0123113756999373
Q96Q11	O96008	0.0123113756999373
Q9BRG1	O95793	0.0123113756999373
O95271	P31350	0.0123113756999373
P68363	Q8NCG5	0.0123113756999373
Q9Y4X4	Q9ULC4	0.0123113756999373
O60884	Q96QF7	0.0123113756999373
Q1MSJ5	Q53H47	0.0123113756999373
O60826	Q9Y4X4	0.0123113756999373
Q15545	Q53H47	0.0123113756999373
P08579	Q53H47	0.0123113756999373
Q15025	Q96P47	0.0123113756999373
Q8NCG5	P55265	0.0123113756999373
O75436	P31350	0.0123113756999373
Q6P2H3	Q53H47	0.0123113756999373
P51531	P67775	0.0123113756999373
Q16629	Q53H47	0.0123113756999373
P00519	P41091	0.0123113756999373
Q92979	Q9UPM9	0.0123113756999373
Q9UQ80	Q6NTE8	0.0123113756999373
Q68CZ1	P18146	0.0123113756999373
P28288	Q8NCG5	0.0123113756999373
Q15025	Q6UXH8	0.0123113756999373
Q53H47	Q12800	0.0123113756999373
Q969S3	Q9Y2V2	0.0123113756999373
O60566	Q53H47	0.0123113756999373
P67812	P49841	0.0123113756999373
Q13409	Q8NDC0	0.0123113756999373
Q9H9D4	Q9UNE7	0.0123113756999373
O60884	Q9NT99	0.0123113756999373
Q9UNE7	O15169	0.0123113756999373
O15260	Q53H47	0.0123113756999373
P62857	Q96DT5	0.0123113756999373
O95271	P62857	0.0123113756999373
Q9NYL4	Q8N766	0.0123113756999373
Q15025	Q9NRL2	0.0123113756999373
Q96KS0	Q9UNE7	0.0123113756999373
Q53H47	Q16514	0.0123113756999373
Q96GE4	Q92901	0.0123113756999373
Q15678	Q8TBY8	0.0123113756999373
Q13884	P67775	0.0123113756999373
Q53H47	Q99961	0.0123113756999373
P49459	O14617	0.0123113756999373
Q9UGP4	Q9Y2V2	0.0123113756999373
O15164	P31350	0.0123113756999373
Q8WUM4	Q969Z3	0.0123113756999373
Q8WUM4	Q9H201	0.0123113756999373
Q9H6S0	Q53H47	0.0123113756999373
P36021	P67775	0.0123113756999373
P31350	Q8N999	0.0123113756999373
O15212	Q8NCG5	0.0123113756999373
Q8IYB1	P42765	0.0123113756999373
Q99715	Q15025	0.0123113756999373
O60884	Q8NCG5	0.0123113756999373
Q66GS9	Q9UMR2	0.0123113756999373
Q15459	Q8NCG5	0.0123113756999373
Q53H47	P84103	0.0123113756999373
P26639	Q8TD26	0.0123113756999373
P19623	Q53H47	0.0123113756999373
Q07955	Q53H47	0.0123113756999373
P37108	Q53H47	0.0123113756999373
Q92600	Q9Y2V2	0.0123113756999373
Q53H47	Q15811	0.0123113756999373
Q8NCG5	Q9H3U1	0.0123113756999373
O60308	O95168	0.0123113756999373
P39880	Q9BPU9	0.0123113756999373
Q8WUM4	Q9NVA4	0.0123113756999373
Q709C8	Q9UBB9	0.0123113756999373
Q9NSI6	O43491	0.0123113756999373
Q16670	Q15691	0.0123113756999373
Q9HAU0	P19404	0.0123113756999373
Q8ND82	Q15750	0.0123113756999373
Q15025	Q9P225	0.0123113756999373
O43491	Q6UY14	0.0123113756999373
Q9H425	Q9NSC2	0.0123113756999373
Q92834	P40937	0.0123113756999373
O43390	O60504	0.0123113756999373
Q15287	Q12893	0.0123113756999373
O60303	O14735	0.0123113756999373
Q8NCG5	Q9NPI6	0.0123113756999373
O15541	P67775	0.0123113756999373
P51814	O60884	0.0123113756999373
Q9H5I5	Q9UBB9	0.0123113756999373
Q13277	Q86UK7	0.0123113756999373
Q4L180	Q96F07	0.0123113756999373
Q13162	Q13886	0.0123113756999373
Q9HB71	Q4L180	0.0123113756999373
Q13547	Q4L180	0.0123113756999373
Q15459	Q9UI09	0.0123113756999373
Q92574	P67775	0.0123113756999373
Q04941	Q8N157	0.0123113756999373
Q04941	Q9H6U6	0.0123113756999373
Q4L180	Q9UBB9	0.0123113756999373
Q96SB3	P61020	0.0123113756999373
P26639	Q99877	0.0123113756999373
Q04941	Q9H0A8	0.0123113756999373
Q9NQ89	P30419	0.0123113756999373
P61221	Q8NCG5	0.0123113756999373
Q15025	Q9H3R1	0.0123113756999373
P67812	O00189	0.0123113756999373
P11940	Q4L180	0.0123113756999373
P49116	P67775	0.0123113756999373
Q04941	Q12756	0.0123113756999373
Q5VZ46	Q9UBB9	0.0123113756999373
Q8TAE6	Q8N766	0.0123113756999373
Q96B36	Q8N766	0.0123113756999373
Q9UQ80	Q9P0N5	0.0123113756999373
P51814	O43491	0.0123113756999373
Q96IK0	Q8N766	0.0123113756999373
Q04941	Q9H6D7	0.0123113756999373
Q8WZA0	Q8N766	0.0123113756999373
Q15424	Q14118	0.0123113756999373
Q04941	Q9NWB7	0.0123113756999373
Q07955	Q14118	0.0123113756999373
Q92901	Q14244	0.0123113756999373
Q15459	Q96N16	0.0123113756999373
P11137	Q8N766	0.0123113756999373
Q92990	P41743	0.0123113756999373
Q9NQ75	P46087	0.0123113756999373
Q4L180	Q8TEQ6	0.0123113756999373
Q04941	Q9BVK6	0.0123113756999373
Q96IY1	Q15691	0.0123113756999373
Q8N2U9	P00374	0.0123113756999373
P49459	Q9BRK4	0.0123113756999373
Q9UNX4	Q9H6Z9	0.0123113756999373
Q7Z7B0	Q13509	0.0123113756999373
Q8N766	Q5JTD0	0.0123113756999373
Q8NFP9	Q92990	0.0123113756999373
Q9HAZ2	Q9UBB9	0.0123113756999373
O60884	Q96EU6	0.0123113756999373
Q13043	Q96MT8	0.0123113756999373
Q15014	O60884	0.0123113756999373
Q9Y4X4	P09429	0.0123113756999373
Q9BZZ2	P67775	0.0123113756999373
Q6ZS11	O75934	0.0123113756999373
Q99460	O75064	0.0123113756999373
Q9UK41	Q8N766	0.0123113756999373
Q92901	O95292	0.0123113756999373
Q8TF09	P61020	0.0123113756999373
O43310	P67775	0.0123113756999373
P49459	Q96KA5	0.0123113756999373
Q9Y2V2	P35606	0.0123113756999373
Q13347	Q8NCG5	0.0123113756999373
O60673	Q13561	0.0123113756999373
Q92901	O15075	0.0123113756999373
P50749	Q8N766	0.0123113756999373
Q96GU1	Q9UBB9	0.0123113756999373
Q92901	O60563	0.0123113756999373
Q8NCG5	P61106	0.0123113756999373
Q01081	Q8NCG5	0.0123113756999373
Q68CZ6	Q53H47	0.0123113756999373
Q8IW35	Q53H47	0.0123113756999373
O95168	Q9H2G2	0.0123113756999373
Q8IWC1	Q53H47	0.0123113756999373
Q96BD5	Q8N766	0.0123113756999373
Q05682	Q53H47	0.0123113756999373
O60306	P67775	0.0123113756999373
Q7Z2K8	Q15025	0.0123113756999373
Q53H47	P62308	0.0123113756999373
P09661	Q53H47	0.0123113756999373
Q9NS91	O15498	0.0123113756999373
O00217	O60504	0.0123113756999373
Q8WYA1	O43491	0.0123113756999373
Q08426	P19388	0.0123113756999373
Q5THR3	O43491	0.0123113756999373
Q9Y4E8	P56715	0.0123113756999373
Q15058	P56715	0.0123113756999373
Q9BSU1	Q99961	0.0123113756999373
Q5BJF6	P35250	0.0123113756999373
Q13554	P31949	0.0123113756999373
O15498	Q9Y5F7	0.0123113756999373
Q9Y6W5	O60568	0.0123113756999373
Q12923	Q7Z6J6	0.0123113756999373
Q9UJ99	P62333	0.0123113756999373
O15155	Q14671	0.0123113756999373
Q58WW2	O15498	0.0123113756999373
O95487	Q2TAC2	0.0123113756999373
O96008	Q9UHL9	0.0123113756999373
Q9Y6U3	O95168	0.0123113756999373
Q659A1	Q15025	0.0123113756999373
O14979	P56715	0.0123113756999373
P16152	P56715	0.0123113756999373
Q15459	Q9NQ75	0.0123113756999373
Q8NCG5	P16989	0.0123113756999373
P20585	P67812	0.0123113756999373
Q9BPU9	P49591	0.0123113756999373
Q5VT06	Q15772	0.0123113756999373
Q04941	Q9NYP9	0.0123113756999373
P14635	P56715	0.0123113756999373
O95168	Q8WUD1	0.0123113756999373
O43684	P56715	0.0123113756999373
P67812	P03923	0.0123113756999373
Q96LK0	Q12923	0.0123113756999373
Q15459	Q9NX62	0.0123113756999373
P52655	O60911	0.0123113756999373
O15400	Q9Y4Z0	0.0123113756999373
Q9Y305	Q9ULC3	0.0123113756999373
O43929	Q5VST9	0.0123113756999373
Q96CC6	O43491	0.0123113756999373
Q96DT0	P49591	0.0123113756999373
O43491	Q969Z3	0.0123113756999373
O96033	P43897	0.0123113756999373
P18206	P56715	0.0123113756999373
P08579	Q8NCG5	0.0123113756999373
P22681	Q9Y2V2	0.0123113756999373
Q8NCG5	P08621	0.0123113756999373
P62333	Q8IU85	0.0123113756999373
P09661	Q8NCG5	0.0123113756999373
P49747	Q9UNE7	0.0123113756999373
P26639	Q68DN1	0.0123113756999373
Q9NVA2	P12074	0.0123113756999373
Q99460	P12074	0.0123113756999373
Q9NQI0	Q9Y305	0.0123113756999373
P51636	Q99961	0.0123113756999373
Q6UX68	Q9UBB9	0.0123113756999373
Q8WYA1	P30419	0.0123113756999373
O43815	Q8TES7	0.0123113756999373
A6NHC0	Q9UBB9	0.0123113756999373
P43897	Q96GY0	0.0123113756999373
Q9Y484	Q06323	0.0123113756999373
Q9P2H0	P30419	0.0123113756999373
P78345	Q9C037	0.0123113756999373
O15498	Q9NS62	0.0123113756999373
Q9H9D4	Q99567	0.0123113756999373
Q9Y3P4	Q96T88	0.0123113756999373
Q08426	P52434	0.0123113756999373
Q9HCM2	O96008	0.0123113756999373
O00425	O00750	0.0123113756999373
P28749	P46087	0.0123113756999373
A1L3X0	Q8N766	0.0123113756999373
Q9Y4G6	P23258	0.0123113756999373
Q2M1P5	Q08426	0.0123113756999373
P43897	Q9ULC3	0.0123113756999373
Q5VZ46	P46087	0.0123113756999373
Q9UNE7	P07316	0.0123113756999373
Q92974	P56715	0.0123113756999373
O96008	O75437	0.0123113756999373
O15155	Q04726	0.0123113756999373
Q8NEB9	O00425	0.0123113756999373
P56715	O00203	0.0123113756999373
Q9H6R4	Q15772	0.0123113756999373
Q04941	P09884	0.0123113756999373
P62316	Q53H47	0.0123113756999373
Q99961	Q13951	0.0123113756999373
Q8NB25	Q15025	0.0123113756999373
Q96MS0	Q9UBB9	0.0123113756999373
Q15025	Q6V0I7	0.0123113756999373
Q15397	O15155	0.0123113756999373
Q9UHA4	Q99961	0.0123113756999373
Q15025	Q9HAW4	0.0123113756999373
Q9NQ89	P46087	0.0123113756999373
Q15014	O96008	0.0123113756999373
O60504	P10636	0.0123113756999373
Q9UI08	Q9UBB9	0.0123113756999373
P46087	Q8IU85	0.0123113756999373
Q9UHF3	Q9UBB9	0.0123113756999373
P05161	O15155	0.0123113756999373
Q9Y3P4	Q00341	0.0123113756999373
Q9Y305	Q9NSI6	0.0123113756999373
P18428	Q15437	0.0123113756999373
O95168	Q9BRX9	0.0123113756999373
P61962	A1L4K1	0.0123113756999373
Q8NCG5	P13645	0.0123113756999373
O76082	P67775	0.0123113756999373
Q15025	Q32P51	0.0123113756999373
Q96NB1	Q9UNX4	0.0123113756999373
Q53H47	P62306	0.0123113756999373
P63162	Q53H47	0.0123113756999373
Q13596	Q53H47	0.0123113756999373
Q6P0N0	Q8IYB3	0.0123113756999373
Q92692	P43897	0.0123113756999373
Q9Y2V2	Q16352	0.0123113756999373
P35354	P42765	0.0123113756999373
Q8NCG5	Q70E73	0.0123113756999373
P19012	Q99627	0.0123113756999373
O60504	Q12840	0.0123113756999373
Q9UMR2	O15078	0.0123113756999373
Q8NCG5	O15371	0.0123113756999373
Q08289	P62820	0.0123113756999373
Q92974	P49459	0.0123113756999373
Q92979	O94986	0.0123113756999373
P67812	Q9H0G5	0.0123113756999373
Q9Y4Z0	Q9BSK0	0.0123113756999373
O15155	O75521	0.0123113756999373
Q9HAZ2	Q15025	0.0123113756999373
Q14118	P25398	0.0123113756999373
P67812	Q9BZD4	0.0123113756999373
Q9H3D4	Q8NCG5	0.0123113756999373
Q9HB90	Q9UBB9	0.0123113756999373
Q9P2J2	P30419	0.0123113756999373
P55884	Q8NCG5	0.0123113756999373
Q9P2G4	O43491	0.0123113756999373
Q9H3Q3	Q9UBB9	0.0123113756999373
Q8TAP6	P49591	0.0123113756999373
Q15102	Q8N766	0.0123113756999373
Q8NCG5	Q99567	0.0123113756999373
P23284	Q96CN9	0.0123113756999373
Q15459	Q96KN7	0.0123113756999373
Q9Y3P4	Q13547	0.0123113756999373
Q86VF7	O00425	0.0123113756999373
O60504	P55769	0.0123113756999373
Q92979	O15155	0.0123113756999373
O95271	Q99961	0.0123113756999373
P09936	Q8NCG5	0.0123113756999373
Q15459	Q9H892	0.0123113756999373
O95168	Q9BRA0	0.0123113756999373
Q5HYA8	Q99961	0.0123113756999373
P67812	Q9BSK0	0.0123113756999373
P56545	Q9Y4F4	0.0123113756999373
Q6DN12	O15498	0.0123113756999373
Q13416	Q8NCG5	0.0123113756999373
Q86VF2	Q99961	0.0123113756999373
Q8NCG5	O00303	0.0123113756999373
O95081	P39656	0.0123113756999373
Q96CC6	Q9UBB9	0.0123113756999373
Q15428	O95168	0.0123113756999373
Q9P0N5	Q8N766	0.0123113756999373
Q8NCG5	P30048	0.0123113756999373
Q9Y3C0	Q8N766	0.0123113756999373
Q14241	P49591	0.0123113756999373
Q13367	Q8N766	0.0123113756999373
Q9H3D4	P62987	0.0123113756999373
P57740	Q01968	0.0123113756999373
Q96HP4	P62995	0.0123113756999373
Q9UBB9	O60671	0.0123113756999373
O95153	P62995	0.0123113756999373
Q5T7V8	P62995	0.0123113756999373
Q15691	Q9BYK8	0.0123113756999373
Q8N2U9	Q99567	0.0123113756999373
Q13470	Q15691	0.0123113756999373
Q96GM5	P49753	0.0123113756999373
Q15459	Q9UQB3	0.0123113756999373
Q9UPY8	Q9NRW7	0.0123113756999373
P22314	P60033	0.0123113756999373
Q15025	P20908	0.0123113756999373
P20594	Q9UNE7	0.0123113756999373
P49023	O60671	0.0123113756999373
Q9Y2V2	Q12834	0.0123113756999373
Q96EY1	Q15772	0.0123113756999373
Q9NQC7	Q969E4	0.0123113756999373
Q96KC9	Q15691	0.0123113756999373
P43699	Q15691	0.0123113756999373
P51003	Q8N6M6	0.0123113756999373
P84095	P68400	0.0123113756999373
Q8N138	P62995	0.0123113756999373
P15927	P49753	0.0123113756999373
Q16864	P62995	0.0123113756999373
Q96T23	Q9NRW7	0.0123113756999373
Q9NQC7	Q92764	0.0123113756999373
Q7Z5K2	Q9Y587	0.0123113756999373
O60641	Q02952	0.0123113756999373
P49888	P55072	0.0123113756999373
Q9H3Q3	P62841	0.0123113756999373
Q92733	Q9Y587	0.0123113756999373
Q9Y587	Q9Y478	0.0123113756999373
Q9Y587	P17612	0.0123113756999373
P26639	P49888	0.0123113756999373
Q8NCG5	P13796	0.0123113756999373
P09661	Q9BXL6	0.0123113756999373
Q8WXE9	Q15691	0.0123113756999373
O96008	P60033	0.0123113756999373
Q9H6T3	P49888	0.0123113756999373
P50570	23285	0.0123113756999373
Q2KHR2	Q99567	0.0123113756999373
Q9Y2V2	O43426	0.0123113756999373
P20338	Q9UBB9	0.0123113756999373
Q16204	Q01968	0.0123113756999373
O96008	P50749	0.0123113756999373
Q96DN5	Q15772	0.0123113756999373
P49888	P63165	0.0123113756999373
P09661	Q2MV58	0.0123113756999373
Q9HCM2	P14868	0.0123113756999373
Q9Y3R5	P67775	0.0123113756999373
Q8N2U9	Q99961	0.0123113756999373
A5PL33	Q13561	0.0123113756999373
P14868	Q96KX2	0.0123113756999373
A6NHL2	P49888	0.0123113756999373
Q1MSJ5	P49888	0.0123113756999373
P67775	P21675	0.0123113756999373
Q9H3D4	P56715	0.0123113756999373
P56715	P52926	0.0123113756999373
Q08426	P41252	0.0123113756999373
P49888	Q8IWC1	0.0123113756999373
Q7Z3T8	O95861	0.0123113756999373
P50993	Q9NRW7	0.0123113756999373
P39880	Q969V6	0.0123113756999373
P56715	P98175	0.0123113756999373
Q8IW35	P49888	0.0123113756999373
P09661	P49767	0.0123113756999373
P58215	P68400	0.0123113756999373
Q01968	Q8N999	0.0123113756999373
Q68CZ6	P49888	0.0123113756999373
P49915	Q15772	0.0123113756999373
P56715	P27824	0.0123113756999373
O14617	Q15772	0.0123113756999373
P49888	Q96C19	0.0123113756999373
Q1MSJ5	P43378	0.0123113756999373
Q01968	O00189	0.0123113756999373
Q5TIE3	Q15025	0.0123113756999373
P46940	Q15772	0.0123113756999373
P51531	P49753	0.0123113756999373
Q14657	Q99961	0.0123113756999373
P53350	Q13009	0.0123113756999373
Q8TBX8	P49888	0.0123113756999373
O95271	Q9UBB9	0.0123113756999373
O75762	Q15691	0.0123113756999373
P14868	Q15303	0.0123113756999373
Q01968	Q8NFH8	0.0123113756999373
P09661	Q13951	0.0123113756999373
Q96QG7	P43378	0.0123113756999373
Q01968	Q96HP4	0.0123113756999373
P30622	Q9BRX9	0.0123113756999373
Q96LK0	Q99627	0.0123113756999373
Q9Y587	P62273	0.0123113756999373
Q00975	P35249	0.0123113756999373
P14868	Q96HP4	0.0123113756999373
Q96K76	Q9NRW7	0.0123113756999373
P14868	Q96QF7	0.0123113756999373
Q01968	O60563	0.0123113756999373
Q8N1I0	P67775	0.0123113756999373
Q9Y484	P18146	0.0123113756999373
Q9Y6M7	Q9Y587	0.0123113756999373
P41091	P42261	0.0123113756999373
P11216	O95185	0.0123113756999373
Q8WXW3	P03905	0.0123113756999373
Q9UBY0	P49753	0.0123113756999373
P50570	Q7Z2Y5	0.0123113756999373
Q96DN5	Q9Y2V2	0.0123113756999373
O00425	P20929	0.0123113756999373
O60568	P30622	0.0123113756999373
Q9H425	P49888	0.0123113756999373
Q9Y587	O75352	0.0123113756999373
Q01968	Q14671	0.0123113756999373
P15311	P49888	0.0123113756999373
Q9NQC7	Q96IU4	0.0123113756999373
P68400	H0YL14	0.0123113756999373
Q13619	P49888	0.0123113756999373
Q01968	O75348	0.0123113756999373
Q01968	O94763	0.0123113756999373
Q9BQ61	P49888	0.0123113756999373
Q9C0K3	Q99567	0.0123113756999373
P35610	P43378	0.0123113756999373
Q13190	P43378	0.0123113756999373
P48634	P56715	0.0123113756999373
Q14683	Q15772	0.0123113756999373
Q9H3Q3	Q15436	0.0123113756999373
O95721	P56715	0.0123113756999373
Q71UI9	Q01968	0.0123113756999373
Q15942	P49888	0.0123113756999373
Q2TAY7	P51003	0.0123113756999373
Q9Y2T4	P49753	0.0123113756999373
B5ME19	Q9UET6	0.0123113756999373
Q96G01	O75934	0.0123113756999373
Q01968	Q9BVL2	0.0123113756999373
Q9UJS0	Q6DN14	0.0123113756999373
P58215	Q13561	0.0123113756999373
23285	Q15691	0.0123113756999373
P49888	Q86V48	0.0123113756999373
Q9Y2V2	Q02241	0.0123113756999373
O95168	Q8N5M9	0.0123113756999373
Q15025	Q86UK5	0.0123113756999373
Q8TAQ2	P49753	0.0123113756999373
Q96SB4	Q9Y587	0.0123113756999373
P49888	O00303	0.0123113756999373
Q8WWQ0	Q9NRW7	0.0123113756999373
Q13568	Q9UNE7	0.0123113756999373
P60953	Q9Y618	0.0123113756999373
Q13425	P43378	0.0123113756999373
Q8N9M1	O14735	0.0123113756999373
O76082	P49753	0.0123113756999373
P62841	Q96MS0	0.0123113756999373
P30622	O14617	0.0123113756999373
Q9H9B4	P56715	0.0123113756999373
P62328	Q15691	0.0123113756999373
Q9Y484	Q09472	0.0123113756999373
Q9H425	Q9UET6	0.0123113756999373
O60303	Q15691	0.0123113756999373
P11387	Q15772	0.0123113756999373
P11388	Q15772	0.0123113756999373
P62841	Q5THR3	0.0123113756999373
P20648	Q9NRW7	0.0123113756999373
P50225	P49888	0.0123113756999373
P26639	A8K855	0.0123113756999373
Q9HAZ2	O43491	0.0123113756999373
P55036	Q9C099	0.0123113756999373
Q15459	Q8TBK6	0.0123113756999373
Q9Y2V2	Q9UQE7	0.0123113756999373
P62328	P67775	0.0123113756999373
Q8NCG5	P60709	0.0123113756999373
P55036	A7MBM2	0.0123113756999373
Q92990	Q96GY0	0.0123113756999373
Q15678	P52926	0.0123113756999373
Q92901	Q2MV58	0.0123113756999373
Q99460	O75069	0.0123113756999373
Q8NCG5	P61289	0.0123113756999373
O43895	Q15691	0.0123113756999373
Q8NCG5	O43390	0.0123113756999373
Q01973	O00425	0.0123113756999373
Q8NCG5	Q8WUY9	0.0123113756999373
Q9P1T7	O75340	0.0123113756999373
Q8IYB3	Q92930	0.0123113756999373
Q9BQB6	P62820	0.0123113756999373
Q15459	Q969Z3	0.0123113756999373
Q04941	P41236	0.0123113756999373
P51814	Q15691	0.0123113756999373
Q9UPT6	Q15691	0.0123113756999373
Q9BVV6	P31350	0.0123113756999373
Q9UQ80	Q9H6X5	0.0123113756999373
Q9GZM8	P49591	0.0123113756999373
Q13568	P39656	0.0123113756999373
P31942	Q96RD7	0.0123113756999373
Q7RTS3	Q9Y2U8	0.0123113756999373
Q14738	Q04941	0.0123113756999373
Q8IYT3	P62857	0.0123113756999373
Q15459	Q6GPH4	0.0123113756999373
Q53HC0	P40937	0.0123113756999373
Q9NYC9	P49366	0.0123113756999373
Q9UH92	P67775	0.0123113756999373
Q8NCG5	Q92900	0.0123113756999373
Q9UJ99	O43491	0.0123113756999373
Q8NCG5	P61962	0.0123113756999373
P61962	Q8IXM2	0.0123113756999373
O96033	P67812	0.0123113756999373
Q96KN7	P62333	0.0123113756999373
Q96A65	Q8NCG5	0.0123113756999373
Q96LK0	P61020	0.0123113756999373
O60566	P27361	0.0123113756999373
O43237	P17480	0.0123113756999373
Q92990	Q9H267	0.0123113756999373
Q92901	Q15907	0.0123113756999373
Q9P258	Q8NCG5	0.0123113756999373
Q8N766	Q9BRA0	0.0123113756999373
Q9C0D7	Q9UBB9	0.0123113756999373
O60504	P25685	0.0123113756999373
Q9BRJ6	Q8N766	0.0123113756999373
O43491	Q9NS62	0.0123113756999373
Q15025	Q9UJ99	0.0123113756999373
Q8NCG5	Q9NVA2	0.0123113756999373
Q9H6X5	Q8N766	0.0123113756999373
Q9Y6N7	P46087	0.0123113756999373
Q92901	O15078	0.0123113756999373
Q04941	Q9NWS0	0.0123113756999373
Q92901	Q9H993	0.0123113756999373
P19012	Q9UNX4	0.0123113756999373
Q8NCG5	Q15437	0.0123113756999373
O75340	Q9ULC8	0.0123113756999373
O75340	Q96A57	0.0123113756999373
Q92901	Q96F86	0.0123113756999373
Q9NRA2	Q15691	0.0123113756999373
Q9UBB9	Q96RP9	0.0123113756999373
Q15678	P35613	0.0123113756999373
P13646	Q9UNX4	0.0123113756999373
Q66GS9	O95168	0.0123113756999373
Q5VZ46	O43491	0.0123113756999373
Q9Y484	P20648	0.0123113756999373
Q15691	P49767	0.0123113756999373
P46087	Q9HCM3	0.0123113756999373
Q92901	O60568	0.0123113756999373
P61006	O60504	0.0123113756999373
Q9Y4E6	Q15691	0.0123113756999373
O95721	Q92901	0.0123113756999373
Q9NY46	P62750	0.0123113756999373
P09661	Q6UXH1	0.0123113756999373
Q9Y587	Q02241	0.0123113756999373
P09661	Q08289	0.0123113756999373
P60033	P67775	0.0123113756999373
P09661	Q13467	0.0123113756999373
P48960	P67775	0.0123113756999373
O75694	Q15772	0.0123113756999373
Q9H3D4	O95168	0.0123113756999373
P04183	P43378	0.0123113756999373
P61011	P43378	0.0123113756999373
Q4L180	Q63ZY3	0.0123113756999373
P55210	Q15691	0.0123113756999373
Q15691	Q8N6M6	0.0123113756999373
Q9Y587	Q14690	0.0123113756999373
P28331	Q9P0N5	0.0123113756999373
Q01968	O95218	0.0123113756999373
P46063	Q96RD7	0.0123113756999373
P51957	Q8NDC0	0.0123113756999373
Q15051	Q15772	0.0123113756999373
P51957	Q96A19	0.0123113756999373
O75762	P68400	0.0123113756999373
Q13439	Q9NRW7	0.0123113756999373
O14686	Q01968	0.0123113756999373
P11216	Q9C0D2	0.0123113756999373
Q8NCG5	P31942	0.0123113756999373
P32322	Q9HB21	0.0123113756999373
P56715	P58107	0.0123113756999373
Q96A65	O60671	0.0123113756999373
Q01968	Q96KA5	0.0123113756999373
Q01968	Q53HC0	0.0123113756999373
Q15025	P05997	0.0123113756999373
Q14155	Q9Y2V2	0.0123113756999373
Q9H0U4	P56715	0.0123113756999373
P56715	Q92945	0.0123113756999373
O15027	P56715	0.0123113756999373
Q9Y297	Q15811	0.0123113756999373
P20648	O75934	0.0123113756999373
Q15025	Q2WGN9	0.0123113756999373
O00401	P68400	0.0123113756999373
Q9UJ99	Q15436	0.0123113756999373
Q53H47	Q07157	0.0123113756999373
P09661	Q8NBM8	0.0123113756999373
P37108	P43378	0.0123113756999373
Q8IYT3	Q99961	0.0123113756999373
P02545	Q8NCG5	0.0123113756999373
P11216	Q9C099	0.0123113756999373
O14730	Q15691	0.0123113756999373
Q9GZQ8	P25398	0.0123113756999373
P16152	Q15772	0.0123113756999373
Q96NB3	Q01968	0.0123113756999373
Q9H2U9	Q15691	0.0123113756999373
Q9UBE8	Q9UBB9	0.0123113756999373
Q9UJ99	Q9UBB9	0.0123113756999373
P35659	Q15772	0.0123113756999373
Q5XKR4	Q92688	0.0123113756999373
P07942	Q9NQC7	0.0123113756999373
P19623	P43378	0.0123113756999373
O15090	P67775	0.0123113756999373
P62304	P43378	0.0123113756999373
P53350	Q9P273	0.0123113756999373
Q9BUF5	P49888	0.0123113756999373
Q9BRV8	Q99961	0.0123113756999373
Q01968	Q52LW3	0.0123113756999373
Q13573	Q9Y587	0.0123113756999373
P04920	O96013	0.0123113756999373
Q92522	Q15772	0.0123113756999373
Q9C0D7	Q13561	0.0123113756999373
Q01968	Q15397	0.0123113756999373
P58215	P26639	0.0123113756999373
Q9NQC7	Q7Z6J6	0.0123113756999373
P15407	Q99567	0.0123113756999373
Q08426	P62330	0.0123113756999373
Q01968	Q9NSK0	0.0123113756999373
Q9H799	Q99567	0.0123113756999373
Q5XKR4	O96013	0.0123113756999373
Q71UI9	P51957	0.0123113756999373
Q99567	O60296	0.0123113756999373
Q9H3D4	Q9Y2V2	0.0123113756999373
Q8WUM0	Q8NCG5	0.0123113756999373
Q01968	Q8NAV1	0.0123113756999373
Q9H3D4	O43815	0.0123113756999373
Q5T8D3	P09132	0.0123113756999373
O96008	Q9UJ99	0.0123113756999373
Q86X19	Q15287	0.0123113756999373
Q9Y3C8	O96013	0.0123113756999373
Q07157	O60671	0.0123113756999373
Q15545	O60671	0.0123113756999373
P61962	I1YAP6	0.0123113756999373
Q8IWC1	O60671	0.0123113756999373
O95793	Q8N6M6	0.0123113756999373
Q6UX68	P61962	0.0123113756999373
Q8IY57	P53621	0.0123113756999373
P50225	O60671	0.0123113756999373
O95793	A8K855	0.0123113756999373
P78406	Q9UPY8	0.0123113756999373
O15078	P18146	0.0123113756999373
P55036	P55210	0.0123113756999373
P51636	P55036	0.0123113756999373
Q13724	Q8NHQ8	0.0123113756999373
P07197	Q96E39	0.0123113756999373
Q9UPY8	Q13247	0.0123113756999373
Q8IY57	Q5JSZ5	0.0123113756999373
Q8N5Q1	O96008	0.0123113756999373
A6NKG5	P61962	0.0123113756999373
O75794	Q9UPY8	0.0123113756999373
O60264	Q8IY57	0.0123113756999373
Q9BR77	P31949	0.0123113756999373
O75489	Q96QF7	0.0123113756999373
Q8IY57	O60762	0.0123113756999373
O15498	Q6PII3	0.0123113756999373
Q15811	O60671	0.0123113756999373
Q9UJS0	Q15303	0.0123113756999373
P40763	O60671	0.0123113756999373
Q9UJS0	Q05925	0.0123113756999373
Q9P0N5	O15498	0.0123113756999373
O60884	Q9P0N5	0.0123113756999373
Q7Z4V5	Q8IY57	0.0123113756999373
Q9UJS0	P68106	0.0123113756999373
Q9NYL4	Q9UNE7	0.0123113756999373
Q8WUM4	Q7L7L0	0.0123113756999373
Q9UDY2	Q8IY57	0.0123113756999373
P42681	Q99460	0.0123113756999373
O00559	P09132	0.0123113756999373
Q9H4A6	O96008	0.0123113756999373
Q9Y297	Q8WXW3	0.0123113756999373
P68400	Q9UBY0	0.0123113756999373
Q49A26	Q9UPY8	0.0123113756999373
O60671	Q99961	0.0123113756999373
P68400	Q9H799	0.0123113756999373
Q9BZZ2	P29692	0.0123113756999373
P43007	P29692	0.0123113756999373
Q9BRX8	P09132	0.0123113756999373
Q1MSJ5	O60671	0.0123113756999373
Q8IY57	Q02241	0.0123113756999373
Q6GPH4	O96013	0.0123113756999373
O14910	P29692	0.0123113756999373
P68400	P49767	0.0123113756999373
O94812	Q8WXW3	0.0123113756999373
Q587I9	P62995	0.0123113756999373
P51003	Q9NWM8	0.0123113756999373
Q8WXW3	P29597	0.0123113756999373
Q9H6U8	P62995	0.0123113756999373
P68400	Q96Q45	0.0123113756999373
Q9Y484	Q96PE3	0.0123113756999373
Q9P270	P18146	0.0123113756999373
Q96LB3	O60671	0.0123113756999373
Q8TF72	P18146	0.0123113756999373
Q9H040	Q8IYB3	0.0123113756999373
P51878	Q9UBB9	0.0123113756999373
P67812	Q00536	0.0123113756999373
Q96A59	O75821	0.0123113756999373
P29692	Q5VU97	0.0123113756999373
Q9BUP0	O60671	0.0123113756999373
O14523	O76003	0.0123113756999373
P55082	O00425	0.0123113756999373
Q9NX70	O15498	0.0123113756999373
P56545	Q9NZU5	0.0123113756999373
Q9UNE7	Q9P241	0.0123113756999373
P48735	Q14728	0.0123113756999373
P18146	Q8N157	0.0123113756999373
P20648	Q14980	0.0123113756999373
Q9H799	P04181	0.0123113756999373
Q8NEU8	O15498	0.0123113756999373
Q96GM5	Q86Y07	0.0123113756999373
Q86VF2	O75821	0.0123113756999373
Q99643	P61803	0.0123113756999373
Q15003	Q13470	0.0123113756999373
Q96S52	P09132	0.0123113756999373
O00443	P67812	0.0123113756999373
Q9Y4E8	O60671	0.0123113756999373
P28749	P36873	0.0123113756999373
Q8NCG5	O43707	0.0123113756999373
P35249	Q9C086	0.0123113756999373
P43121	Q15427	0.0123113756999373
Q99471	Q96RD7	0.0123113756999373
Q9P0N5	Q96RD7	0.0123113756999373
Q99640	P09132	0.0123113756999373
Q9P266	Q9Y6A5	0.0123113756999373
Q9UNE7	Q96QF0	0.0123113756999373
P13797	Q6DN12	0.0123113756999373
Q96NM4	P68036	0.0123113756999373
Q96QU4	O96008	0.0123113756999373
Q9Y6W5	Q6ZRI8	0.0123113756999373
Q14160	Q7RTS3	0.0123113756999373
Q9UGJ0	Q96RD7	0.0123113756999373
Q99720	Q9UFC0	0.0123113756999373
P07197	P61011	0.0123113756999373
O14495	O95197	0.0123113756999373
Q9HAW4	P04181	0.0123113756999373
Q7Z7B0	Q92878	0.0123113756999373
Q9ULW0	P13591	0.0123113756999373
Q8N138	P09132	0.0123113756999373
Q9H993	P61803	0.0123113756999373
Q9BXL6	Q13247	0.0123113756999373
Q12815	P61077	0.0123113756999373
P09132	O75379	0.0123113756999373
O14763	P09132	0.0123113756999373
Q9H2G9	P62995	0.0123113756999373
Q86VF2	P67775	0.0123113756999373
Q14145	O60671	0.0123113756999373
P49757	O14683	0.0123113756999373
Q9BT25	Q8IY57	0.0123113756999373
O75886	P43378	0.0123113756999373
Q8TBX8	O60671	0.0123113756999373
Q9BRG1	P56545	0.0123113756999373
Q8WUM4	Q8N2U9	0.0123113756999373
Q15750	Q15907	0.0123113756999373
O96008	Q9H2T7	0.0123113756999373
P53350	Q969E4	0.0123113756999373
Q9H6U6	P18146	0.0123113756999373
Q96KN7	Q9UNE7	0.0123113756999373
Q9H9B4	Q8IY57	0.0123113756999373
Q9H425	O60504	0.0123113756999373
P20648	O15173	0.0123113756999373
Q13619	Q8IY57	0.0123113756999373
Q8WXW3	Q9Y4B6	0.0123113756999373
Q8IY57	Q15008	0.0123113756999373
P56545	Q9BRA0	0.0123113756999373
Q9NQ75	Q9UNE7	0.0123113756999373
Q9P241	O15498	0.0123113756999373
Q9ULW0	Q13621	0.0123113756999373
Q9BVL2	Q9UPY8	0.0123113756999373
Q9NP81	P18146	0.0123113756999373
Q9Y6Q2	Q9UNE7	0.0123113756999373
P49755	O00189	0.0123113756999373
O60671	Q5JSZ5	0.0123113756999373
Q8N5K1	P07197	0.0123113756999373
Q96NT0	P09132	0.0123113756999373
O00303	Q9Y256	0.0123113756999373
Q9HC52	O15498	0.0123113756999373
Q9NQ89	Q9UNE7	0.0123113756999373
P05814	Q9Y4W6	0.0123113756999373
Q9H3D4	Q8IY57	0.0123113756999373
P11216	Q9H1C4	0.0123113756999373
Q9UJS0	Q08289	0.0123113756999373
Q96EK4	O15498	0.0123113756999373
Q99460	O75445	0.0123113756999373
Q05682	O60671	0.0123113756999373
O75190	P07498	0.0123113756999373
P29692	Q13621	0.0123113756999373
O14974	O60504	0.0123113756999373
P07197	P41440	0.0123113756999373
O95248	P29692	0.0123113756999373
Q8IY57	Q9H2G2	0.0123113756999373
P53350	P15407	0.0123113756999373
Q9H400	O00148	0.0123113756999373
P18146	Q9BRX2	0.0123113756999373
Q9NYP9	P18146	0.0123113756999373
P07197	Q9BZI7	0.0123113756999373
Q13347	Q13470	0.0123113756999373
Q15811	Q9UPY8	0.0123113756999373
Q9NVP1	Q8IY57	0.0123113756999373
Q15813	Q9UPY8	0.0123113756999373
P05161	O00487	0.0123113756999373
O14683	O00487	0.0123113756999373
Q6P2H3	Q9UPY8	0.0123113756999373
Q8WUM4	Q9H9D4	0.0123113756999373
O95297	Q9UKM9	0.0123113756999373
Q68DN1	P62995	0.0123113756999373
Q8N6H7	P61803	0.0123113756999373
Q13427	Q8WXW3	0.0123113756999373
Q9UPY8	O94763	0.0123113756999373
P07197	Q15738	0.0123113756999373
Q86TB9	P61803	0.0123113756999373
Q15750	O15075	0.0123113756999373
Q66GS9	O00487	0.0123113756999373
Q9UBB9	Q9P2N6	0.0123113756999373
Q5THR3	O96008	0.0123113756999373
P24928	Q8NET4	0.0123113756999373
P29692	Q14114	0.0123113756999373
P18428	Q92499	0.0123113756999373
O43805	P29692	0.0123113756999373
Q8IY57	Q96LB3	0.0123113756999373
P56545	P78381	0.0123113756999373
Q13573	Q8WXI7	0.0123113756999373
Q92600	Q9UPY8	0.0123113756999373
Q8IY57	Q5VT06	0.0123113756999373
Q2KHM9	P31949	0.0123113756999373
Q9Y484	Q9Y2Z9	0.0123113756999373
Q99598	Q9UPY8	0.0123113756999373
Q9P2P6	P24928	0.0123113756999373
Q9BYG3	P18146	0.0123113756999373
O95373	Q9ULC8	0.0123113756999373
Q9UBB9	Q9Y5F7	0.0123113756999373
Q9BSK0	P68036	0.0123113756999373
Q8N6H7	P18146	0.0123113756999373
P13797	Q9H2U9	0.0123113756999373
Q96GA3	Q9UPM8	0.0123113756999373
Q01968	Q8WUD6	0.0123113756999373
Q8TBK6	O96013	0.0123113756999373
Q96LK0	O96008	0.0123113756999373
P58215	Q15382	0.0123113756999373
P56545	Q8N999	0.0123113756999373
Q9BRK4	P18146	0.0123113756999373
O76003	O75116	0.0123113756999373
P50570	Q96GU1	0.0123113756999373
Q9NZP6	Q92878	0.0123113756999373
Q92901	Q8WUD1	0.0123113756999373
P62328	O15173	0.0123113756999373
P13797	Q969Z3	0.0123113756999373
Q7L014	Q8IY57	0.0123113756999373
P53350	Q9C0H9	0.0123113756999373
P49755	Q8TCT8	0.0123113756999373
Q96F86	Q9UPY8	0.0123113756999373
Q9NXB0	P18146	0.0123113756999373
Q92522	Q8IY57	0.0123113756999373
Q5T3J3	P18146	0.0123113756999373
P31949	Q96MT8	0.0123113756999373
Q92922	O75352	0.0123113756999373
P29692	O75445	0.0123113756999373
P51003	Q6DN12	0.0123113756999373
P18146	Q8WYA6	0.0123113756999373
Q9UNE7	P55210	0.0123113756999373
Q96DT5	O95197	0.0123113756999373
Q2KHM9	Q53H47	0.0123113756999373
O15228	P09132	0.0123113756999373
Q9H993	Q12815	0.0123113756999373
P50570	Q9BRA0	0.0123113756999373
P0CG48	Q9H5N1	0.0123113756999373
P07197	Q7Z4H3	0.0123113756999373
Q16629	O60671	0.0123113756999373
Q8TB73	O96013	0.0123113756999373
Q9UK23	Q9UBB9	0.0123113756999373
Q49A26	P80303	0.0123113756999373
P10586	Q7Z3T8	0.0123113756999373
P35354	Q15843	0.0123113756999373
Q9NZM5	Q16850	0.0123113756999373
Q9BUR4	O15498	0.0123113756999373
P49069	P31949	0.0123113756999373
Q9UBB9	Q9NXG0	0.0123113756999373
P32322	Q99878	0.0123113756999373
Q8IY57	Q96EY1	0.0123113756999373
Q2M2Z5	P61803	0.0123113756999373
Q9UJS0	O95718	0.0123113756999373
Q49A88	Q9UPY8	0.0123113756999373
Q9H254	P18146	0.0123113756999373
Q96DN5	P31949	0.0123113756999373
Q8IY57	O14617	0.0123113756999373
Q8WXW3	O15091	0.0123113756999373
Q9P2R6	O00425	0.0123113756999373
Q9UJS0	O60673	0.0123113756999373
Q8WUM4	Q8N4N3	0.0123113756999373
O60884	Q9P2N6	0.0123113756999373
Q9BXS0	Q14980	0.0123113756999373
O00189	P09132	0.0123113756999373
Q99805	P09132	0.0123113756999373
O95171	P29692	0.0123113756999373
P18146	Q9H6D7	0.0123113756999373
P29692	Q13470	0.0123113756999373
Q9C037	Q8IY57	0.0123113756999373
Q9UJS0	P15407	0.0123113756999373
O15498	P48668	0.0123113756999373
P29692	Q14524	0.0123113756999373
Q8NFU5	Q9UNE7	0.0123113756999373
Q9H3D4	Q92922	0.0123113756999373
P07197	Q14241	0.0123113756999373
Q9P2G4	O96013	0.0123113756999373
O96008	Q96CC6	0.0123113756999373
P51003	Q8NET4	0.0123113756999373
P29474	Q92499	0.0123113756999373
Q3B820	Q8NHQ8	0.0123113756999373
Q9ULW0	Q5JQF8	0.0123113756999373
Q9H3Q3	O96008	0.0123113756999373
Q9NVA1	Q9UBB9	0.0123113756999373
Q8IY57	O75367	0.0123113756999373
Q9NYL4	O15498	0.0123113756999373
Q8NCG5	Q8TCG1	0.0123113756999373
Q8IY57	Q16181	0.0123113756999373
Q8NCG5	Q06124	0.0123113756999373
P62328	P29692	0.0123113756999373
Q15631	Q96HP4	0.0123113756999373
Q9UNA0	Q9UNE7	0.0123113756999373
P29692	P49888	0.0123113756999373
Q13162	P23677	0.0123113756999373
Q8TAI1	O15498	0.0123113756999373
Q13586	P07197	0.0123113756999373
Q8WXW3	Q9H939	0.0123113756999373
Q9UJS0	Q13698	0.0123113756999373
O95197	Q8N999	0.0123113756999373
Q6ZXV5	Q9Y6W5	0.0123113756999373
Q9Y6W5	Q86X19	0.0123113756999373
O00487	Q96QT4	0.0123113756999373
Q13009	Q9UBB9	0.0123113756999373
Q13131	P61803	0.0123113756999373
P07197	Q14676	0.0123113756999373
Q6ZQY3	Q9ULW0	0.0123113756999373
P84095	O15173	0.0123113756999373
P07197	O75352	0.0123113756999373
P33240	Q9Y2I6	0.0123113756999373
O95670	P46087	0.0123113756999373
P51878	Q8IYB3	0.0123113756999373
P10586	B5ME19	0.0123113756999373
P07197	Q9Y5B6	0.0123113756999373
Q99877	Q8WXW3	0.0123113756999373
P31949	Q70IA6	0.0123113756999373
Q9UPM9	Q9UPN3	0.0123113756999373
P49459	P29692	0.0123113756999373
Q9C004	P62995	0.0123113756999373
Q9BXL6	P40763	0.0123113756999373
P55809	O75410	0.0123113756999373
Q15392	Q5TB80	0.0123113756999373
Q9NW15	Q9UPN3	0.0123113756999373
Q8NCG5	Q16629	0.0123113756999373
P27361	Q6FI13	0.0123113756999373
Q13162	Q99972	0.0123113756999373
Q8NCG5	P61088	0.0123113756999373
Q6NZY4	Q8NCG5	0.0123113756999373
Q6PGN9	P49755	0.0123113756999373
Q9C0D5	O15144	0.0123113756999373
Q8NEV4	Q92499	0.0123113756999373
O60911	P15170	0.0123113756999373
O43303	O60671	0.0123113756999373
Q96A19	O15372	0.0123113756999373
Q9Y3Q8	Q15631	0.0123113756999373
O43805	P39656	0.0123113756999373
Q8WXW3	P38405	0.0123113756999373
Q8TES7	P31949	0.0123113756999373
Q0VDF9	O15498	0.0123113756999373
Q8N5M9	P49591	0.0123113756999373
Q9NUY8	O15498	0.0123113756999373
Q8IY57	Q9BY89	0.0123113756999373
Q01968	Q8TD26	0.0123113756999373
Q13616	Q01968	0.0123113756999373
Q9Y6E0	Q01968	0.0123113756999373
Q96A65	Q4L180	0.0123113756999373
Q93074	O96008	0.0123113756999373
P55735	Q9H098	0.0123113756999373
Q9H2U9	Q99961	0.0123113756999373
O00232	P12074	0.0123113756999373
Q5BJF6	P40937	0.0123113756999373
O95168	Q8NDC0	0.0123113756999373
Q8NCG5	P63165	0.0123113756999373
P53004	Q8NCG5	0.0123113756999373
Q9BRG1	Q99567	0.0123113756999373
Q04941	O15355	0.0123113756999373
P43897	Q8WWQ0	0.0123113756999373
Q15459	Q8IU85	0.0123113756999373
Q04941	Q7L0Y3	0.0123113756999373
O75665	Q8IY57	0.0123113756999373
P51003	Q7Z6J6	0.0123113756999373
P67812	Q8TF09	0.0123113756999373
Q7L014	O60671	0.0123113756999373
P51003	Q8N999	0.0123113756999373
Q9ULW0	P60880	0.0123113756999373
O75821	Q9UL54	0.0123113756999373
Q5VVQ6	Q9Y6A5	0.0123113756999373
P63027	Q9UI95	0.0123113756999373
Q08945	P07197	0.0123113756999373
P07196	Q9Y3E5	0.0123113756999373
Q96KC9	P68036	0.0123113756999373
P10586	Q07157	0.0123113756999373
P62995	A6NGC4	0.0123113756999373
P49755	O75445	0.0123113756999373
Q9ULW0	Q9NZU5	0.0123113756999373
Q9NQU5	O15498	0.0123113756999373
Q92499	Q9NS62	0.0123113756999373
Q9UJS0	Q13470	0.0123113756999373
P55036	Q13621	0.0123113756999373
O60664	Q96HP4	0.0123113756999373
O00425	Q13951	0.0123113756999373
P18146	Q96S66	0.0123113756999373
Q9NSI6	Q9Y6A5	0.0123113756999373
Q8IY57	O00203	0.0123113756999373
Q9NRJ5	Q9UNE7	0.0123113756999373
Q96PE2	O60664	0.0123113756999373
P07197	P55854	0.0123113756999373
P07197	Q969G3	0.0123113756999373
Q6UXL0	Q9Y6A5	0.0123113756999373
O14562	P61803	0.0123113756999373
Q5VT06	O60671	0.0123113756999373
Q9BT25	O60671	0.0123113756999373
P41440	Q9UKA4	0.0123113756999373
Q6UXL0	Q9UNE7	0.0123113756999373
Q2KHM9	O60671	0.0123113756999373
Q9H3D4	P32322	0.0123113756999373
Q99720	Q99643	0.0123113756999373
Q5VVQ6	Q92499	0.0123113756999373
Q7Z6J6	P62995	0.0123113756999373
O00231	P12074	0.0123113756999373
P61026	O75445	0.0123113756999373
Q9ULW0	P49888	0.0123113756999373
Q8NCG5	P62736	0.0123113756999373
Q9UBB9	Q9NYP7	0.0123113756999373
Q96AW1	Q8N766	0.0123113756999373
P08729	P49366	0.0123113756999373
Q9H254	Q9UBB9	0.0123113756999373
Q9Y2V2	O15372	0.0123113756999373
Q96PV0	Q99961	0.0123113756999373
P26639	Q9H0R3	0.0123113756999373
Q9Y484	P56715	0.0123113756999373
Q99627	Q9NSB2	0.0123113756999373
Q5BJF6	Q9UNH7	0.0123113756999373
Q9UMR2	Q9H361	0.0123113756999373
Q01968	Q8TF09	0.0123113756999373
Q96A59	P55036	0.0123113756999373
P57076	O95168	0.0123113756999373
O60884	Q8NEU8	0.0123113756999373
Q15459	Q96N21	0.0123113756999373
Q8TCZ2	P26639	0.0123113756999373
P51878	Q01968	0.0123113756999373
Q13470	Q99961	0.0123113756999373
Q9Y484	Q16512	0.0123113756999373
Q3B820	Q01968	0.0123113756999373
Q04941	Q5VV42	0.0123113756999373
Q96LK0	Q01968	0.0123113756999373
Q04941	Q9NXF1	0.0123113756999373
Q86VQ0	Q9NRW7	0.0123113756999373
Q8NCG5	P62316	0.0123113756999373
Q6ZWH5	Q9NRW7	0.0123113756999373
O95373	P56715	0.0123113756999373
Q9BZZ2	O60884	0.0123113756999373
Q9BZH6	Q8NCG5	0.0123113756999373
Q9UQB3	Q9UNE7	0.0123113756999373
Q8NCG5	Q96AG4	0.0123113756999373
Q92974	Q9Y2V2	0.0123113756999373
O60641	Q9UM82	0.0123113756999373
P31270	P39656	0.0123113756999373
Q9P266	P62333	0.0123113756999373
Q9NX08	P12074	0.0123113756999373
P43034	Q8N766	0.0123113756999373
O43929	P78356	0.0123113756999373
Q7Z478	P12074	0.0123113756999373
Q15459	Q9NQ31	0.0123113756999373
Q8NCG5	Q99961	0.0123113756999373
Q01968	Q9BRA0	0.0123113756999373
Q01968	Q9BRJ6	0.0123113756999373
Q96B36	Q99567	0.0123113756999373
O60884	Q9BVG3	0.0123113756999373
Q8N3Y7	Q9Y2Z0	0.0123113756999373
P67812	Q9UBK9	0.0123113756999373
Q7Z4H7	P12074	0.0123113756999373
64599	Q9NTJ3	0.0123113756999373
P27361	P11388	0.0123113756999373
Q8NCG5	P62820	0.0123113756999373
P37108	Q8NCG5	0.0123113756999373
Q9NQC3	P12074	0.0123113756999373
Q8IW40	Q9UBB9	0.0123113756999373
Q9P2K1	P30419	0.0123113756999373
Q8IU85	P30419	0.0123113756999373
Q01968	Q8WUD1	0.0123113756999373
Q99972	P39656	0.0123113756999373
Q99627	P33778	0.0123113756999373
Q9NTJ3	Q6P179	0.0123113756999373
Q8TES7	P49591	0.0123113756999373
Q15155	Q9H2G2	0.0123113756999373
P54619	Q8NCG5	0.0123113756999373
Q13277	Q7Z3T8	0.0123113756999373
Q15459	Q9Y5F7	0.0123113756999373
Q08J23	P12074	0.0123113756999373
P19388	P12074	0.0123113756999373
P68106	O15173	0.0123113756999373
Q01968	Q2M3C7	0.0123113756999373
Q15459	Q6DN12	0.0123113756999373
P05455	Q8NCG5	0.0123113756999373
Q8NCG5	P08865	0.0123113756999373
Q9UNE7	P53674	0.0123113756999373
Q01968	Q70IA6	0.0123113756999373
Q9P2G4	P49755	0.0123113756999373
Q15058	O60671	0.0123113756999373
Q9ULK0	Q9Y5B9	0.0123113756999373
Q8N999	O60664	0.0123113756999373
Q9H6X5	P62995	0.0123113756999373
Q16864	P09132	0.0123113756999373
Q9UBE8	Q15691	0.0123113756999373
P52657	O00425	0.0123113756999373
Q9NXF1	O60504	0.0123113756999373
Q5THR3	P04181	0.0123113756999373
Q96GM5	Q9BVC6	0.0123113756999373
Q9UM54	Q8NCG5	0.0123113756999373
O43639	P09132	0.0123113756999373
Q5T0Z8	Q9UKM9	0.0123113756999373
Q9H9B4	Q8NCG5	0.0123113756999373
Q7RTP6	P04181	0.0123113756999373
Q15058	Q53H47	0.0123113756999373
Q9P1F3	Q8NHQ8	0.0123113756999373
Q15691	Q9P2N6	0.0123113756999373
Q8TBZ2	P62995	0.0123113756999373
P36021	Q9ULW0	0.0123113756999373
O60664	Q9H6Z9	0.0123113756999373
Q5BJH7	P09132	0.0123113756999373
P37108	Q9C099	0.0123113756999373
Q9C0A6	O15498	0.0123113756999373
Q15287	Q6UWI4	0.0123113756999373
O95373	Q16890	0.0123113756999373
P51003	Q53GT1	0.0123113756999373
Q96JK9	Q9Y6A5	0.0123113756999373
Q12815	Q8IWX8	0.0123113756999373
Q9H2Y7	P04181	0.0123113756999373
Q9C0D7	P04181	0.0123113756999373
O96008	Q9NWM8	0.0123113756999373
P36873	O95248	0.0123113756999373
Q92878	Q96GY0	0.0123113756999373
P09132	Q52LW3	0.0123113756999373
Q5VT06	O95861	0.0123113756999373
Q96GM5	Q13190	0.0123113756999373
Q96Q11	Q92878	0.0123113756999373
Q8N1F7	O60671	0.0123113756999373
Q96A59	P04181	0.0123113756999373
Q8TCZ2	P09132	0.0123113756999373
Q92878	Q96A83	0.0123113756999373
Q8IY57	Q15907	0.0123113756999373
Q9BW62	P09132	0.0123113756999373
Q9Y4G6	Q06587	0.0123113756999373
O15061	O60664	0.0123113756999373
O75821	Q5HYA8	0.0123113756999373
P30307	P11182	0.0123113756999373
Q9H1H9	P04181	0.0123113756999373
Q9HCM2	P67775	0.0123113756999373
Q9H7B2	O00423	0.0123113756999373
P07741	O75886	0.0123113756999373
Q14160	Q96PE2	0.0123113756999373
Q8WZ74	P09132	0.0123113756999373
Q9ULW0	Q16658	0.0123113756999373
O75886	P36405	0.0123113756999373
P51814	Q8WXW3	0.0123113756999373
O43913	Q8N3R9	0.0123113756999373
Q9ULW0	Q8NEZ4	0.0123113756999373
Q96NB3	P67775	0.0123113756999373
Q71UI9	P09132	0.0123113756999373
Q96JK9	Q92499	0.0123113756999373
O60613	P09132	0.0123113756999373
P04181	O15169	0.0123113756999373
Q9BPU9	Q06587	0.0123113756999373
P61803	Q8NET4	0.0123113756999373
Q96GM5	Q13586	0.0123113756999373
Q93079	P04181	0.0123113756999373
O76041	Q9H6Z9	0.0123113756999373
Q9Y2P5	O76041	0.0123113756999373
Q9UKM9	P0CG39	0.0123113756999373
Q9NWL6	Q15691	0.0123113756999373
O60353	P62995	0.0123113756999373
Q92499	Q9Y5F7	0.0123113756999373
P37108	A7MBM2	0.0123113756999373
Q99816	O15075	0.0123113756999373
Q9H0R3	P62995	0.0123113756999373
P35249	O60504	0.0123113756999373
Q99640	Q15424	0.0123113756999373
Q8WXW3	O14904	0.0123113756999373
Q8N9F7	O96013	0.0123113756999373
Q9UJ99	P04181	0.0123113756999373
Q15651	P09132	0.0123113756999373
P67775	Q9BXS9	0.0123113756999373
P35610	Q96GM5	0.0123113756999373
P18146	Q9HAD4	0.0123113756999373
P06733	Q9P0N5	0.0123113756999373
P31270	Q92499	0.0123113756999373
Q9H799	Q9UBB9	0.0123113756999373
P49915	Q8IY57	0.0123113756999373
O15231	Q8WXW3	0.0123113756999373
Q15459	Q6UXZ4	0.0123113756999373
B2RTY4	Q9ULW0	0.0123113756999373
Q86WP2	P67775	0.0123113756999373
P61803	Q9H0W8	0.0123113756999373
Q9ULW0	P02647	0.0123113756999373
Q8IYB3	Q7Z6J6	0.0123113756999373
Q8WXW3	Q16670	0.0123113756999373
Q96PE2	Q15631	0.0123113756999373
P07197	Q15811	0.0123113756999373
Q9H254	P24928	0.0123113756999373
Q9ULW0	Q99972	0.0123113756999373
Q13474	O60664	0.0123113756999373
Q92504	Q96GM5	0.0123113756999373
Q9ULW0	Q9NRF8	0.0123113756999373
Q96AB3	P80303	0.0123113756999373
Q96CN9	Q15631	0.0123113756999373
Q9UK23	O15498	0.0123113756999373
Q8NDI1	P18146	0.0123113756999373
P63162	Q9UI95	0.0123113756999373
Q15398	O60671	0.0123113756999373
Q13884	Q99460	0.0123113756999373
Q96GM5	P63162	0.0123113756999373
Q12791	Q9UJS0	0.0123113756999373
Q9Y6R9	Q9UKM9	0.0123113756999373
Q8NCG5	Q9NTJ4	0.0123113756999373
Q15631	Q96L92	0.0123113756999373
Q13884	P55036	0.0123113756999373
Q5T7V8	P09132	0.0123113756999373
Q9Y6M1	Q8IY57	0.0123113756999373
P18146	Q9NX08	0.0123113756999373
Q9H5K3	P62995	0.0123113756999373
Q9H5I5	P53350	0.0123113756999373
P31270	Q9ULW0	0.0123113756999373
P36873	P56715	0.0123113756999373
Q96LK0	Q15631	0.0123113756999373
Q9Y4L1	Q9H799	0.0123113756999373
O95628	P05198	0.0123113756999373
O00303	P60033	0.0123113756999373
Q9ULW0	Q92870	0.0123113756999373
Q9Y484	Q9GZN8	0.0123113756999373
Q6P582	P67775	0.0123113756999373
Q9ULW0	O95081	0.0123113756999373
Q9Y484	Q9NY26	0.0123113756999373
P55060	Q96KC9	0.0123113756999373
Q92888	O95197	0.0123113756999373
P49755	O43895	0.0123113756999373
Q9H400	Q9Y6A5	0.0123113756999373
Q8NHQ8	P22570	0.0123113756999373
Q9Y448	P09132	0.0123113756999373
Q9UBE8	O15498	0.0123113756999373
Q9Y3Q8	Q9UBB9	0.0123113756999373
P53350	Q8TF09	0.0123113756999373
Q14166	P18146	0.0123113756999373
Q9UNE7	Q6UY14	0.0123113756999373
Q6DN12	Q92499	0.0123113756999373
Q9BSK0	P62995	0.0123113756999373
P09132	O95153	0.0123113756999373
Q9NP84	Q9UBB9	0.0123113756999373
P31323	P61803	0.0123113756999373
P62995	Q9BX67	0.0123113756999373
P18146	Q96RG2	0.0123113756999373
Q15058	P18146	0.0123113756999373
Q9UBE8	Q9UNE7	0.0123113756999373
Q9P2E2	O60884	0.0123113756999373
Q9UJS0	O43895	0.0123113756999373
P51878	Q9Y5B9	0.0123113756999373
Q9ULW0	O14733	0.0123113756999373
Q8IYB3	Q9BPU9	0.0123113756999373
Q9UPM9	P18146	0.0123113756999373
Q8WZ42	O95248	0.0123113756999373
Q92979	Q9UKL0	0.0123113756999373
Q9UJS0	Q9P0N5	0.0123113756999373
Q9NQC7	P06213	0.0123113756999373
Q99567	P50749	0.0123113756999373
Q13416	Q9UJ99	0.0123113756999373
Q15637	P60880	0.0123113756999373
Q86VF2	P51965	0.0123113756999373
P68036	O95153	0.0123113756999373
Q9UNE7	P49888	0.0123113756999373
P53004	Q01973	0.0123113756999373
O43639	Q9Y487	0.0123113756999373
Q9BQB6	Q15459	0.0123113756999373
Q13416	A1L3X0	0.0123113756999373
P00519	P19784	0.0123113756999373
Q9UBV2	P49753	0.0123113756999373
Q9C004	P09132	0.0123113756999373
Q9BZZ2	Q96EY1	0.0123113756999373
Q15459	Q8N720	0.0123113756999373
O60353	P09132	0.0123113756999373
Q9BQD3	Q15459	0.0123113756999373
Q9Y6Q2	Q92878	0.0123113756999373
Q9Y487	O95456	0.0123113756999373
P62328	O43491	0.0123113756999373
Q96CN9	O43768	0.0123113756999373
Q16740	P09132	0.0123113756999373
Q9H3D4	Q9Y487	0.0123113756999373
Q9BZZ2	Q13619	0.0123113756999373
P05161	P68400	0.0123113756999373
Q14980	Q9Y6M9	0.0123113756999373
Q9Y3C8	Q8N3C0	0.0123113756999373
P45973	Q86WA6	0.0123113756999373
P63261	Q9Y6M9	0.0123113756999373
Q9Y4G6	O43768	0.0123113756999373
Q00587	Q9BUP0	0.0123113756999373
P09769	O75934	0.0123113756999373
Q9NY46	P04181	0.0123113756999373
Q9NQC7	Q9ULC8	0.0123113756999373
Q14203	Q9P2E2	0.0123113756999373
Q92901	P19784	0.0123113756999373
Q9BZZ2	Q86UK7	0.0123113756999373
O00567	P53674	0.0123113756999373
P01266	P31040	0.0123113756999373
P31040	Q9H9C1	0.0123113756999373
Q9NP72	P20929	0.0123113756999373
P11388	Q9Y6M9	0.0123113756999373
Q96QD9	O15173	0.0123113756999373
Q01968	Q9H814	0.0123113756999373
O60308	O95169	0.0123113756999373
O43303	O95169	0.0123113756999373
O95793	Q9UGH3	0.0123113756999373
Q96LK0	P09132	0.0123113756999373
O95169	Q9H2G2	0.0123113756999373
P20248	O94905	0.0123113756999373
Q9H7X7	O43768	0.0123113756999373
Q9P0N5	Q9NRW7	0.0123113756999373
Q9NQC7	P98095	0.0123113756999373
Q92979	Q9BTX1	0.0123113756999373
Q9H6L5	Q01968	0.0123113756999373
Q9NQC7	P60033	0.0123113756999373
Q9NQC7	Q9UK97	0.0123113756999373
O14715	Q9Y2V2	0.0123113756999373
Q7Z2Y5	Q9UBU9	0.0123113756999373
O00232	P24588	0.0123113756999373
O15155	P00966	0.0123113756999373
Q71UI9	O00541	0.0123113756999373
Q9BW60	Q9Y2V2	0.0123113756999373
O95249	O00541	0.0123113756999373
O15397	P61077	0.0123113756999373
Q9UJS0	Q9C0H9	0.0123113756999373
Q9UEE9	Q9UQB3	0.0123113756999373
Q9BZZ2	Q9BRP8	0.0123113756999373
Q1MSJ5	Q00587	0.0123113756999373
P54274	Q9UNE7	0.0123113756999373
Q9BUE6	P09132	0.0123113756999373
P17480	Q8IW35	0.0123113756999373
O00567	Q6UXZ4	0.0123113756999373
Q9Y6Q9	P09132	0.0123113756999373
Q9NQC7	Q9NRA2	0.0123113756999373
O95487	Q96KX2	0.0123113756999373
Q9NQC7	Q8WVS4	0.0123113756999373
P50053	Q8IX01	0.0123113756999373
Q8WZ74	O15173	0.0123113756999373
Q15459	Q8N4N3	0.0123113756999373
Q13884	Q8IZP0	0.0123113756999373
O15173	A8K855	0.0123113756999373
Q9BZZ2	O00303	0.0123113756999373
O75506	O43293	0.0123113756999373
O14979	Q8NCG5	0.0123113756999373
Q13416	Q2MV58	0.0123113756999373
Q92979	Q9HAD4	0.0123113756999373
Q86T90	P55036	0.0123113756999373
Q9BZZ2	Q5JSZ5	0.0123113756999373
P48634	Q9Y6M9	0.0123113756999373
Q9BZZ2	Q13501	0.0123113756999373
O60264	Q9BZZ2	0.0123113756999373
Q9UJS0	Q96AW1	0.0123113756999373
Q9UJS0	Q9NP84	0.0123113756999373
Q8NEU8	O43491	0.0123113756999373
Q15459	Q9H9D4	0.0123113756999373
Q15459	Q86SG6	0.0123113756999373
P51965	O95999	0.0123113756999373
Q13464	Q16514	0.0123113756999373
P62316	P60880	0.0123113756999373
Q96KN7	O43491	0.0123113756999373
Q9BZZ2	O75665	0.0123113756999373
O60673	Q8IWC1	0.0123113756999373
Q8N1F7	Q9BZZ2	0.0123113756999373
O15400	O43293	0.0123113756999373
P50225	O60673	0.0123113756999373
Q92979	Q9NXB0	0.0123113756999373
Q13470	Q16543	0.0123113756999373
Q9BZZ2	O43303	0.0123113756999373
Q9HCM2	O14735	0.0123113756999373
Q53GG5	P61803	0.0123113756999373
Q9Y448	Q96CW5	0.0123113756999373
P06454	Q15907	0.0123113756999373
Q8N0Z2	O00567	0.0123113756999373
Q9NQC7	Q9UKG1	0.0123113756999373
Q6IQ55	O00567	0.0123113756999373
O15155	O43818	0.0123113756999373
P45973	Q9H254	0.0123113756999373
P14406	O95235	0.0123113756999373
Q9H3D4	Q9BZZ2	0.0123113756999373
Q8IZP0	Q01831	0.0123113756999373
P61077	Q96JB2	0.0123113756999373
Q9BZZ2	O15371	0.0123113756999373
Q8IZP0	P49767	0.0123113756999373
O95243	Q99470	0.0123113756999373
P32322	Q8TES7	0.0123113756999373
Q8NCG5	O95816	0.0123113756999373
O43592	A6NHC0	0.0123113756999373
Q8IZP0	O43895	0.0123113756999373
P14868	Q96KN7	0.0123113756999373
A7MBM2	Q16543	0.0123113756999373
Q9NQC7	P42261	0.0123113756999373
Q8NCG5	O75367	0.0123113756999373
Q9BZZ2	P54578	0.0123113756999373
P51965	O94812	0.0123113756999373
A6NKG5	O43592	0.0123113756999373
Q15459	Q5BKX5	0.0123113756999373
P04181	Q9NS62	0.0123113756999373
O95235	P04259	0.0123113756999373
P31270	Q9NQC7	0.0123113756999373
Q9BZD4	P61077	0.0123113756999373
Q8N999	P52434	0.0123113756999373
P16152	Q12824	0.0123113756999373
Q6UVY6	Q9UNE7	0.0123113756999373
P20849	O00567	0.0123113756999373
O43583	Q9Y2U8	0.0123113756999373
O00560	Q13464	0.0123113756999373
Q15459	Q6ZUB1	0.0123113756999373
Q9BZZ2	Q9BT92	0.0123113756999373
O00567	Q6ZMI0	0.0123113756999373
P98179	O95235	0.0123113756999373
Q96QF7	O00541	0.0123113756999373
Q86VF2	P37108	0.0123113756999373
P37108	O75069	0.0123113756999373
Q8TBY8	Q99470	0.0123113756999373
Q96PE3	Q5VUA4	0.0123113756999373
Q01968	Q7LBC6	0.0123113756999373
Q9BZZ2	P49915	0.0123113756999373
P67775	Q9NT99	0.0123113756999373
Q13200	P49888	0.0123113756999373
Q01968	O94913	0.0123113756999373
Q9Y2D2	Q5SSJ5	0.0123113756999373
Q5XKR4	P56192	0.0123113756999373
Q9NQC7	Q00975	0.0123113756999373
Q92575	Q9Y587	0.0123113756999373
Q92692	Q15424	0.0123113756999373
Q5XKR4	P38159	0.0123113756999373
O76094	O00189	0.0123113756999373
Q15545	O95169	0.0123113756999373
Q5XKR4	Q5BJF2	0.0123113756999373
Q8TF09	P40763	0.0123113756999373
Q92953	P67775	0.0123113756999373
Q9UBI1	Q9H8H3	0.0123113756999373
Q5XKR4	P84996	0.0123113756999373
Q13474	Q9NQC7	0.0123113756999373
Q9NQC7	P02745	0.0123113756999373
Q9H2U9	P67775	0.0123113756999373
Q969S3	P55809	0.0123113756999373
P35670	Q9NQC7	0.0123113756999373
Q01968	Q9UBI9	0.0123113756999373
P55786	P60033	0.0123113756999373
Q96KR1	Q01968	0.0123113756999373
Q12791	Q5VUA4	0.0123113756999373
Q8N568	O94905	0.0123113756999373
P58215	P51153	0.0123113756999373
P62891	P51003	0.0123113756999373
Q9NQC7	Q13886	0.0123113756999373
Q9NZU5	O75934	0.0123113756999373
O95628	Q9H5V9	0.0123113756999373
Q8N3C0	O95718	0.0123113756999373
Q15459	Q9HBR0	0.0123113756999373
P61019	O95235	0.0123113756999373
Q9BSK0	P50502	0.0123113756999373
Q9Y3C8	Q9NRW7	0.0123113756999373
O15078	Q9Y2V2	0.0123113756999373
P31040	Q8NFH8	0.0123113756999373
Q9NQC7	P09769	0.0123113756999373
Q8IYT3	P31040	0.0123113756999373
Q6P3W7	Q9Y6M9	0.0123113756999373
P08579	O95171	0.0123113756999373
Q5XKR4	Q9UJU6	0.0123113756999373
Q8TDY2	O75352	0.0123113756999373
Q9UQB3	O75934	0.0123113756999373
Q52LW3	P67775	0.0123113756999373
Q9UBI1	P62310	0.0123113756999373
Q8N3C0	P21283	0.0123113756999373
O60308	O60830	0.0123113756999373
O15056	P31040	0.0123113756999373
O95793	Q7Z6J8	0.0123113756999373
Q92979	Q8TEP8	0.0123113756999373
P60880	Q9BRP8	0.0123113756999373
Q92692	Q04206	0.0123113756999373
Q5XKR4	Q9BVP2	0.0123113756999373
Q14517	Q9NQC7	0.0123113756999373
Q92979	Q8TC59	0.0123113756999373
Q9BYV8	O75352	0.0123113756999373
Q9H081	Q5VUA4	0.0123113756999373
P61758	O95169	0.0123113756999373
Q9BRJ6	P40763	0.0123113756999373
O43929	Q86TA1	0.0123113756999373
O95271	Q9UBU9	0.0123113756999373
O15069	Q8IX01	0.0123113756999373
P84090	Q5VVQ6	0.0123113756999373
Q9BXB5	O15173	0.0123113756999373
Q9BZZ2	Q92878	0.0123113756999373
P12532	O15173	0.0123113756999373
Q01546	Q01968	0.0123113756999373
Q6T4R5	Q9NP72	0.0123113756999373
P29084	P61803	0.0123113756999373
O95861	Q86V48	0.0123113756999373
Q9UBU9	O15524	0.0123113756999373
Q92979	Q6NTF9	0.0123113756999373
P01266	Q92878	0.0123113756999373
P09234	Q9UGH3	0.0123113756999373
P01266	Q8IX01	0.0123113756999373
O95171	O95793	0.0123113756999373
P51153	Q8TF09	0.0123113756999373
P23470	Q9NP72	0.0123113756999373
Q92834	Q8IZP0	0.0123113756999373
Q9UM73	Q8N3C0	0.0123113756999373
P09936	Q5VYS8	0.0123113756999373
Q9NQC7	Q9NZM5	0.0123113756999373
O43929	Q9P2B4	0.0123113756999373
P49821	O75886	0.0123113756999373
Q01968	Q9NUQ9	0.0123113756999373
O14495	O95793	0.0123113756999373
O60308	Q00587	0.0123113756999373
Q9NPH2	Q9Y6M9	0.0123113756999373
P55072	Q9Y6M9	0.0123113756999373
Q9BTA9	Q01968	0.0123113756999373
Q15813	P30622	0.0123113756999373
Q01968	Q9Y3C1	0.0123113756999373
O76094	Q9Y6M9	0.0123113756999373
Q1MSJ5	O95169	0.0123113756999373
P31350	O15075	0.0123113756999373
Q9Y3I0	Q9Y6M9	0.0123113756999373
P51153	P51878	0.0123113756999373
P46934	Q9NP72	0.0123113756999373
Q9NQC7	P51878	0.0123113756999373
O95670	Q8N3C0	0.0123113756999373
Q9NP72	P23467	0.0123113756999373
O95235	P09543	0.0123113756999373
Q12791	Q8IX01	0.0123113756999373
Q01968	Q96T23	0.0123113756999373
Q99700	P30622	0.0123113756999373
Q92688	Q9NXE8	0.0123113756999373
Q8IXJ6	Q9Y314	0.0123113756999373
Q9H4G0	O43768	0.0123113756999373
Q00587	Q96DN5	0.0123113756999373
Q9UHB9	Q9Y6M9	0.0123113756999373
P18206	Q9Y6M9	0.0123113756999373
Q99598	P30622	0.0123113756999373
Q96GE4	Q00587	0.0123113756999373
Q9ULK4	P67775	0.0123113756999373
Q66GS9	Q00587	0.0123113756999373
Q9H307	Q9Y6M9	0.0123113756999373
Q8IXH7	Q01968	0.0123113756999373
Q9NQC7	O95718	0.0123113756999373
O00232	P60033	0.0123113756999373
B5ME19	Q9Y6M9	0.0123113756999373
Q01968	Q9Y3C6	0.0123113756999373
Q9Y5B6	Q00587	0.0123113756999373
Q9BYJ9	Q9Y6M9	0.0123113756999373
P08579	Q99877	0.0123113756999373
Q9H6U6	Q9Y6M9	0.0123113756999373
P78356	Q9Y2V2	0.0123113756999373
Q92692	Q969S3	0.0123113756999373
O00232	Q96QF7	0.0123113756999373
P36543	Q01968	0.0123113756999373
Q9UNE7	O60673	0.0123113756999373
Q15427	Q9ULC3	0.0123113756999373
Q9NWL6	Q92688	0.0123113756999373
Q9BW60	O43768	0.0123113756999373
P60059	O60664	0.0123113756999373
O76039	Q13200	0.0123113756999373
O95271	P40763	0.0123113756999373
Q9UJS0	Q9NUQ9	0.0123113756999373
O43511	Q9NP72	0.0123113756999373
O95793	Q13470	0.0123113756999373
Q9P1T7	Q9NQC7	0.0123113756999373
P51814	P31040	0.0123113756999373
O43511	Q01968	0.0123113756999373
Q8N9M1	O94905	0.0123113756999373
Q5T8P6	Q9Y6M9	0.0123113756999373
Q5XKR4	O14639	0.0123113756999373
Q9H2U9	O95793	0.0123113756999373
Q5XKR4	P13796	0.0123113756999373
Q9NQC7	O43909	0.0123113756999373
P40763	Q13951	0.0123113756999373
O15069	O60664	0.0123113756999373
Q9UBI1	Q6KC79	0.0123113756999373
Q9UBI1	O43166	0.0123113756999373
Q5XKR4	P46821	0.0123113756999373
Q13416	Q96EU6	0.0123113756999373
P51636	P25398	0.0123113756999373
Q13416	O95999	0.0123113756999373
Q9Y587	Q52LJ0	0.0123113756999373
Q9NQC7	P50213	0.0123113756999373
Q13277	Q8IZP0	0.0123113756999373
Q14657	P46939	0.0123113756999373
Q5BJF6	O95168	0.0123113756999373
P63000	Q8IZP0	0.0123113756999373
Q13416	Q9NSI6	0.0123113756999373
P28749	Q8IZP0	0.0123113756999373
Q9C0A6	P22061	0.0123113756999373
Q92692	O75665	0.0123113756999373
P30622	Q8N766	0.0123113756999373
Q9Y2V2	Q9H6J7	0.0123113756999373
Q14978	P60880	0.0123113756999373
P58215	Q92878	0.0123113756999373
Q13416	Q8N2U9	0.0123113756999373
Q13561	P98095	0.0123113756999373
Q9NUQ9	Q9NRW7	0.0123113756999373
O95185	P09132	0.0123113756999373
Q9NYF8	Q8NCG5	0.0123113756999373
O95168	Q9P289	0.0123113756999373
O95168	Q7Z4H3	0.0123113756999373
Q8IX01	Q5QJ74	0.0123113756999373
Q9NQC7	Q9Y2Z9	0.0123113756999373
Q9Y3A6	Q9NQC7	0.0123113756999373
Q9UEE9	Q9H7U1	0.0123113756999373
Q8WUF8	Q01130	0.0123113756999373
Q8N2U9	Q01130	0.0123113756999373
O94910	O14744	0.0123113756999373
P09132	Q96HV5	0.0123113756999373
P49796	Q8IZP0	0.0123113756999373
Q8NCG5	Q16181	0.0123113756999373
Q5HYA8	Q92878	0.0123113756999373
P54274	Q13200	0.0123113756999373
O75886	O15259	0.0123113756999373
Q9BV86	P33240	0.0123113756999373
Q9H081	Q14203	0.0123113756999373
Q9NSI6	P22061	0.0123113756999373
P15153	Q8IZP0	0.0123113756999373
Q9NQC7	P42126	0.0123113756999373
Q92692	Q9Y6U3	0.0123113756999373
O76075	Q00587	0.0123113756999373
O94905	Q96A83	0.0123113756999373
Q9NQC7	P51553	0.0123113756999373
P51157	P31350	0.0123113756999373
O76082	O43491	0.0123113756999373
Q96N21	O94905	0.0123113756999373
Q8NB25	P09132	0.0123113756999373
Q9BRV8	Q15459	0.0123113756999373
O60287	P61077	0.0123113756999373
Q8IYT3	P51148	0.0123113756999373
P12004	Q12982	0.0123113756999373
P12004	Q08289	0.0123113756999373
Q8TB73	Q92878	0.0123113756999373
Q96KX2	P31040	0.0123113756999373
Q5THR3	Q01130	0.0123113756999373
Q96PE3	Q8IX01	0.0123113756999373
O94812	P68036	0.0123113756999373
O76039	P09132	0.0123113756999373
Q05519	P60880	0.0123113756999373
Q86VF2	P08579	0.0123113756999373
P61764	Q8IZP0	0.0123113756999373
Q96EB1	O95861	0.0123113756999373
Q14203	Q8N720	0.0123113756999373
Q7L014	Q8NCG5	0.0123113756999373
P08579	Q2Y0W8	0.0123113756999373
P08579	Q96A59	0.0123113756999373
P09132	Q7Z6J6	0.0123113756999373
Q96L92	P46939	0.0123113756999373
Q9BQB6	Q14203	0.0123113756999373
P60880	Q86UE4	0.0123113756999373
Q13200	Q13009	0.0123113756999373
Q14203	Q9BXL6	0.0123113756999373
O94913	Q9NRW7	0.0123113756999373
P51003	P23942	0.0123113756999373
P67775	O15524	0.0123113756999373
Q15459	Q5FWF5	0.0123113756999373
Q15459	Q8NDG6	0.0123113756999373
Q9P1Q0	Q9NRW7	0.0123113756999373
Q96BD5	Q9NRW7	0.0123113756999373
Q8TF09	Q16637	0.0123113756999373
Q16514	P46937	0.0123113756999373
Q16543	Q96KC9	0.0123113756999373
P19525	O15155	0.0123113756999373
Q02833	P09132	0.0123113756999373
Q5T5C0	O00567	0.0123113756999373
O43169	P09132	0.0123113756999373
P68036	Q96QF7	0.0123113756999373
Q9Y490	Q9Y6M9	0.0123113756999373
O60673	P04181	0.0123113756999373
P25787	O15155	0.0123113756999373
Q14498	Q8NCG5	0.0123113756999373
Q15459	Q9Y2K6	0.0123113756999373
P51814	P19784	0.0123113756999373
Q8IYT3	P09132	0.0123113756999373
Q9NQC7	Q9ULD4	0.0123113756999373
Q86VF2	P62333	0.0123113756999373
Q13416	P59510	0.0123113756999373
Q9NQC7	Q96A26	0.0123113756999373
Q969R2	Q9UNE7	0.0123113756999373
Q9NVP1	Q9BZZ2	0.0123113756999373
P20042	Q9BZZ2	0.0123113756999373
O95235	Q96P70	0.0123113756999373
Q9H1N7	Q9NQC7	0.0123113756999373
Q9H773	Q9Y6M9	0.0123113756999373
Q07955	Q13951	0.0123113756999373
Q15459	Q9BSU1	0.0123113756999373
Q9BXL6	P09132	0.0123113756999373
P68400	O15091	0.0123113756999373
Q9BSK0	Q16543	0.0123113756999373
P68400	Q14674	0.0123113756999373
A2RUR9	P68400	0.0123113756999373
Q13200	Q969E4	0.0123113756999373
O76024	P09132	0.0123113756999373
Q92878	A8K855	0.0123113756999373
Q9NQC7	P61803	0.0123113756999373
P41594	O00487	0.0123113756999373
O60303	P67870	0.0123113756999373
Q13416	Q6DN14	0.0123113756999373
Q9UJS0	Q9UHY7	0.0123113756999373
Q8N9M1	O00567	0.0123113756999373
O60664	Q86SQ7	0.0123113756999373
Q6UWE0	P51965	0.0123113756999373
P09132	Q9H4H8	0.0123113756999373
Q13416	Q8NEC7	0.0123113756999373
Q8IZP0	O75445	0.0123113756999373
Q96J84	Q15427	0.0123113756999373
P51965	Q8N999	0.0123113756999373
Q9UQB3	O94905	0.0123113756999373
O94823	P67870	0.0123113756999373
P67870	Q9Y4F4	0.0123113756999373
Q9BYV8	P68036	0.0123113756999373
Q9UJS0	Q6ZVC0	0.0123113756999373
Q15323	Q8IX01	0.0123113756999373
O14558	O00567	0.0123113756999373
Q8TBY9	O00567	0.0123113756999373
Q9UMZ2	O15078	0.0123113756999373
Q9NSB2	O95251	0.0123113756999373
Q92522	Q9BZZ2	0.0123113756999373
Q9UKX5	P19784	0.0123113756999373
P08579	Q96HP4	0.0123113756999373
Q8N999	P68036	0.0123113756999373
Q8N0Z3	Q00587	0.0123113756999373
Q9UJS0	Q8TAE6	0.0123113756999373
O95168	Q9NUQ3	0.0123113756999373
Q9BZZ2	Q9BRX9	0.0123113756999373
P61803	Q9Y2Q9	0.0123113756999373
Q13416	Q14CX7	0.0123113756999373
Q9BZZ2	P61081	0.0123113756999373
Q14203	Q9HAZ2	0.0123113756999373
Q00587	Q8IVM0	0.0123113756999373
O75886	O43196	0.0123113756999373
O95456	P78346	0.0123113756999373
Q8TF09	Q9Y2U8	0.0123113756999373
Q8IZP0	P30613	0.0123113756999373
O75934	Q8WWQ0	0.0123113756999373
Q9H467	Q9Y2V2	0.0123113756999373
Q15459	Q8N413	0.0123113756999373
Q9NQC7	Q9Y5F7	0.0123113756999373
P09132	Q2M3C7	0.0123113756999373
P68400	O75064	0.0123113756999373
Q8N9M1	O60664	0.0123113756999373
O60673	P40763	0.0123113756999373
O75934	Q5TCS8	0.0123113756999373
O96033	O43768	0.0123113756999373
Q9UJS0	Q15014	0.0123113756999373
A6NFH5	P27694	0.0123113756999373
P37840	Q96MT8	0.0123113756999373
Q9Y4Z0	Q96KX2	0.0123113756999373
P41440	P46937	0.0123113756999373
O00442	P09132	0.0123113756999373
O43293	Q8N5M9	0.0123113756999373
O60673	P35613	0.0123113756999373
Q6P3W7	Q9NX55	0.0123113756999373
P63162	P60880	0.0123113756999373
Q9BQD3	P09132	0.0123113756999373
Q13416	O75762	0.0123113756999373
P15407	P09936	0.0123113756999373
O75445	O43491	0.0123113756999373
Q96LK0	P61077	0.0123113756999373
P16152	P36383	0.0123113756999373
Q9UEE9	Q7RTS3	0.0123113756999373
O95169	Q07157	0.0123113756999373
O43293	Q14847	0.0123113756999373
Q92878	Q9BT09	0.0123113756999373
Q8IX01	Q969Z3	0.0123113756999373
Q9UJS0	Q9BSK0	0.0123113756999373
Q9H6X5	O43768	0.0123113756999373
O95168	Q9NX08	0.0123113756999373
Q9Y487	Q9H7B2	0.0123113756999373
Q9UDY2	O60245	0.0123113756999373
P61764	Q9UNE7	0.0123113756999373
O60673	O60566	0.0123113756999373
Q16890	O43491	0.0123113756999373
P45973	Q9H7X7	0.0123113756999373
P27797	P09132	0.0123113756999373
Q8TES7	P06454	0.0123113756999373
Q13416	A2RUR9	0.0123113756999373
P20042	P36383	0.0123113756999373
O95168	Q9Y3C1	0.0123113756999373
Q02833	P09936	0.0123113756999373
Q13200	Q9BXL6	0.0123113756999373
P26640	P60880	0.0123113756999373
Q96BD0	Q15427	0.0123113756999373
Q8IU85	O43491	0.0123113756999373
Q9BZZ2	Q13347	0.0123113756999373
Q9UEE9	P35222	0.0123113756999373
Q9UJS0	Q5T1R4	0.0123113756999373
Q9BZZ2	Q05519	0.0123113756999373
O75437	Q16543	0.0123113756999373
Q68CZ6	O60673	0.0123113756999373
Q7Z3J2	O43491	0.0123113756999373
Q13416	Q6UY14	0.0123113756999373
Q9NQC7	P62068	0.0123113756999373
Q71UI9	Q9UMZ2	0.0123113756999373
P62995	Q9Y6M9	0.0123113756999373
Q9UHY7	P68400	0.0123113756999373
O75352	O43295	0.0123113756999373
Q14C86	O95861	0.0123113756999373
Q8IWS0	P61077	0.0123113756999373
Q15459	Q9H2D6	0.0123113756999373
O75934	Q86SQ7	0.0123113756999373
Q9H8K7	P09132	0.0123113756999373
Q9UMZ2	P81605	0.0123113756999373
Q8N3C0	O15399	0.0123113756999373
B5ME19	O95169	0.0123113756999373
Q9UJS0	Q7L804	0.0123113756999373
P09936	Q8NEC7	0.0123113756999373
Q9Y2V2	P23258	0.0123113756999373
Q9Y587	Q5SQN1	0.0123113756999373
Q13200	H0YL14	0.0123113756999373
Q9Y587	Q99426	0.0123113756999373
Q9BZZ2	P54577	0.0123113756999373
P27694	P0CG38	0.0123113756999373
Q9Y4E8	Q13542	0.0123113756999373
O60673	Q12800	0.0123113756999373
Q9P2K1	O43491	0.0123113756999373
O95628	P62316	0.0123113756999373
Q9Y5Y0	Q15427	0.0123113756999373
P49790	Q13542	0.0123113756999373
Q96NM4	P61077	0.0123113756999373
Q9NRJ5	O43491	0.0123113756999373
Q15459	Q8IYT3	0.0123113756999373
Q5THR3	P62333	0.0123113756999373
Q9BXS0	P09132	0.0123113756999373
P12004	P60033	0.0123113756999373
O75886	Q13126	0.0123113756999373
O00570	O43491	0.0123113756999373
O15121	P09132	0.0123113756999373
P61586	P19784	0.0123113756999373
Q6ZSJ8	O60664	0.0123113756999373
Q53HC0	Q92878	0.0123113756999373
P08579	Q5HYA8	0.0123113756999373
Q9BZZ2	Q01130	0.0123113756999373
P03891	P19784	0.0123113756999373
Q9NSI6	Q15427	0.0123113756999373
O95210	P09132	0.0123113756999373
O60308	P78346	0.0123113756999373
Q8IUW5	P09132	0.0123113756999373
P51965	Q2MV58	0.0123113756999373
Q9H081	Q9Y2U8	0.0123113756999373
Q16543	Q969G9	0.0123113756999373
Q8IZP0	P04920	0.0123113756999373
Q13554	P46939	0.0123113756999373
A2RUR9	Q07955	0.0123113756999373
O75886	P03891	0.0123113756999373
O75762	P62333	0.0123113756999373
Q00587	Q14195	0.0123113756999373
Q15907	P60880	0.0123113756999373
Q92692	Q9GZM8	0.0123113756999373
Q9Y6M5	P09132	0.0123113756999373
Q86V24	P09132	0.0123113756999373
P14868	Q9H5I5	0.0123113756999373
Q99567	P60033	0.0123113756999373
Q8IZP0	Q16890	0.0123113756999373
Q8IZP0	Q9Y2T4	0.0123113756999373
P51814	P09132	0.0123113756999373
Q92834	P35249	0.0123113756999373
P19784	P03928	0.0123113756999373
Q92979	Q86YN1	0.0123113756999373
Q9UNE7	P56715	0.0123113756999373
P67870	Q96RU3	0.0123113756999373
Q00587	Q6ZU80	0.0123113756999373
Q9Y487	Q8TED0	0.0123113756999373
Q9HC77	O95168	0.0123113756999373
Q8IZA0	P09132	0.0123113756999373
Q9NQC7	Q6UY14	0.0123113756999373
P61077	Q9H098	0.0123113756999373
Q9BVC6	P09132	0.0123113756999373
Q15942	O60673	0.0123113756999373
Q8N3C0	P63218	0.0123113756999373
O60673	Q86V48	0.0123113756999373
Q9H6U8	P09132	0.0123113756999373
Q15459	Q9UNA0	0.0123113756999373
Q9UEE9	Q9NZ52	0.0123113756999373
Q9H5I5	O94905	0.0123113756999373
Q9BZZ2	Q9BT25	0.0123113756999373
P09936	Q9H9H4	0.0123113756999373
Q9NWZ5	P49753	0.0123113756999373
Q9H892	P49753	0.0123113756999373
O60673	Q13625	0.0123113756999373
O43399	O60673	0.0123113756999373
P67870	Q9Y2G3	0.0123113756999373
O14980	O60673	0.0123113756999373
Q8IZ73	Q9Y6W5	0.0123113756999373
Q99943	Q6ZRI8	0.0123113756999373
O60264	Q9Y6M9	0.0123113756999373
P60880	Q01130	0.0123113756999373
Q12996	Q0PNE2	0.0123113756999373
P45973	Q9P2B7	0.0123113756999373
O43592	Q8NGI6	0.0123113756999373
Q9P225	O00567	0.0123113756999373
O00567	P07316	0.0123113756999373
Q99735	O43768	0.0123113756999373
Q8TE77	P49753	0.0123113756999373
Q9H400	P49753	0.0123113756999373
Q9BZZ2	P16152	0.0123113756999373
P45973	Q9NYP7	0.0123113756999373
Q9NYF8	Q9BZZ2	0.0123113756999373
Q9NQC7	Q9H0E2	0.0123113756999373
O95169	P62308	0.0123113756999373
Q5XKR4	Q9UBB9	0.0123113756999373
Q9P0J0	Q8IXJ6	0.0123113756999373
Q9Y4X4	P08240	0.0123113756999373
Q9C0D7	Q8N766	0.0123113756999373
Q9UNF0	Q9NVV0	0.0123113756999373
Q9Y587	P24928	0.0123113756999373
Q9UNE7	Q9ULC8	0.0123113756999373
O76039	Q16352	0.0123113756999373
Q9UM47	O96013	0.0123113756999373
Q16181	P12074	0.0123113756999373
P62841	Q96QF7	0.0123113756999373
Q15811	P12074	0.0123113756999373
Q15459	Q13470	0.0123113756999373
O60308	Q9UMR2	0.0123113756999373
P35249	Q96MT8	0.0123113756999373
P62841	Q9NY46	0.0123113756999373
O15049	O15173	0.0123113756999373
Q9Y587	P08237	0.0123113756999373
P20340	Q9BXS9	0.0123113756999373
P20594	P41091	0.0123113756999373
Q96NM4	O00217	0.0123113756999373
O00560	H0YL14	0.0123113756999373
Q4L180	Q9BUP0	0.0123113756999373
Q9H2T7	Q16629	0.0123113756999373
P09661	P12074	0.0123113756999373
Q8NCG5	Q9Y520	0.0123113756999373
P16435	Q9Y587	0.0123113756999373
P19623	P12074	0.0123113756999373
P23942	Q9UBB9	0.0123113756999373
Q9Y587	P52434	0.0123113756999373
Q9UNF0	Q9P0M6	0.0123113756999373
Q7Z6J8	Q13247	0.0123113756999373
Q92522	P12074	0.0123113756999373
P34741	Q86UK7	0.0123113756999373
Q9UIG0	P12074	0.0123113756999373
A7MBM2	Q8N766	0.0123113756999373
P61081	P12074	0.0123113756999373
Q9Y587	Q9H307	0.0123113756999373
A6NGE4	O14744	0.0123113756999373
P35249	Q53HC0	0.0123113756999373
Q15398	P12074	0.0123113756999373
P49459	Q15428	0.0123113756999373
P62841	Q7Z3V4	0.0123113756999373
Q8IYT3	P35249	0.0123113756999373
Q92979	Q14160	0.0123113756999373
P49888	O14617	0.0123113756999373
Q96MT8	P61020	0.0123113756999373
O15173	Q53ET0	0.0123113756999373
P61011	Q9BYI3	0.0123113756999373
Q9H1P3	P09132	0.0123113756999373
P48634	Q01973	0.0123113756999373
P49888	O14737	0.0123113756999373
P54577	P49888	0.0123113756999373
P49888	O00203	0.0123113756999373
P62841	Q9BY50	0.0123113756999373
Q8TAE6	P18031	0.0123113756999373
Q92522	P49888	0.0123113756999373
P62820	Q96AW1	0.0123113756999373
Q4L180	Q9BY89	0.0123113756999373
P49459	Q99878	0.0123113756999373
O00148	Q9H6Z9	0.0123113756999373
Q9C037	Q99627	0.0123113756999373
Q9Y592	Q9Y2U8	0.0123113756999373
O76039	Q15005	0.0123113756999373
Q9Y587	P17980	0.0123113756999373
P26639	Q9Y4X4	0.0123113756999373
Q14315	Q8NCG5	0.0123113756999373
P55884	P12074	0.0123113756999373
Q8N2U9	P18031	0.0123113756999373
Q9H3D4	P12074	0.0123113756999373
Q8NCG5	P19525	0.0123113756999373
O14983	P19404	0.0123113756999373
O00560	Q7Z6J8	0.0123113756999373
A5YKK6	Q8NCG5	0.0123113756999373
Q9UNF0	Q8WWQ0	0.0123113756999373
Q8NCG5	Q8NE71	0.0123113756999373
Q08426	Q92667	0.0123113756999373
Q4L180	Q68CZ6	0.0123113756999373
Q4L180	Q9NUQ3	0.0123113756999373
Q08426	Q15428	0.0123113756999373
Q16740	P30622	0.0123113756999373
Q08289	P18031	0.0123113756999373
O76039	P60953	0.0123113756999373
O76082	Q16629	0.0123113756999373
Q4L180	Q9BRX9	0.0123113756999373
P51003	Q8TBZ2	0.0123113756999373
Q14684	Q8NCG5	0.0123113756999373
Q9BT92	Q4L180	0.0123113756999373
Q8NFY4	P18031	0.0123113756999373
P16989	P12074	0.0123113756999373
O76039	P30260	0.0123113756999373
Q99653	P09132	0.0123113756999373
Q4L180	Q06124	0.0123113756999373
Q969G3	P80303	0.0123113756999373
Q8N766	Q13951	0.0123113756999373
P49755	Q96B36	0.0123113756999373
Q9H425	P12074	0.0123113756999373
Q9BRR9	P20340	0.0123113756999373
O75665	P12074	0.0123113756999373
Q8NCG5	O75643	0.0123113756999373
O00148	P08123	0.0123113756999373
Q9BRP8	P12074	0.0123113756999373
Q15459	Q5HYA8	0.0123113756999373
Q15459	Q9BXL6	0.0123113756999373
Q96QU4	Q8N766	0.0123113756999373
Q96N67	Q9Y2V2	0.0123113756999373
Q86VF7	Q8IZP0	0.0123113756999373
Q15459	Q6PEY2	0.0123113756999373
Q9NQC7	P43005	0.0123113756999373
Q8IZP0	O15259	0.0123113756999373
Q9Y4F4	Q9NRW7	0.0123113756999373
O00217	P50749	0.0123113756999373
O00560	Q96MS0	0.0123113756999373
O75940	Q96NB1	0.0123113756999373
O76039	Q9NZ01	0.0123113756999373
Q9NYF8	P12074	0.0123113756999373
Q4L180	P48634	0.0123113756999373
Q4L180	Q13492	0.0123113756999373
P41091	P51511	0.0123113756999373
Q9ULW0	Q8NCG5	0.0123113756999373
Q96N21	Q9Y4W6	0.0123113756999373
P62306	P12074	0.0123113756999373
Q8N6N3	Q9Y4W6	0.0123113756999373
Q53HC0	P18031	0.0123113756999373
Q9Y6M7	O76039	0.0123113756999373
O00560	P51946	0.0123113756999373
Q9Y4X4	O95425	0.0123113756999373
Q4L180	Q8IW35	0.0123113756999373
O76039	P35606	0.0123113756999373
Q9Y4E8	P12074	0.0123113756999373
Q15459	Q99877	0.0123113756999373
Q9BV86	Q9UNF0	0.0123113756999373
Q16517	P41091	0.0123113756999373
Q4L180	Q8TBX8	0.0123113756999373
O76039	Q2KHM9	0.0123113756999373
Q9Y4X4	P35249	0.0123113756999373
P55795	Q8NCG5	0.0123113756999373
Q13009	P20340	0.0123113756999373
O95081	P04080	0.0123113756999373
Q4L180	Q8IWC1	0.0123113756999373
Q13148	Q9P0N5	0.0123113756999373
Q15459	O43805	0.0123113756999373
P55036	O15169	0.0123113756999373
Q4L180	Q96C19	0.0123113756999373
O75821	P12074	0.0123113756999373
Q4L180	P57088	0.0123113756999373
Q4L180	Q53EZ4	0.0123113756999373
A2RUR9	Q15811	0.0123113756999373
Q9UNF0	Q96G23	0.0123113756999373
Q02252	P41091	0.0123113756999373
Q4L180	Q8WUY9	0.0123113756999373
Q8TAI1	Q15436	0.0123113756999373
Q9BRX9	P12074	0.0123113756999373
Q05682	Q4L180	0.0123113756999373
Q9Y4E1	Q92990	0.0123113756999373
O00358	O60911	0.0123113756999373
Q9NRN7	P12074	0.0123113756999373
Q1MSJ5	Q4L180	0.0123113756999373
Q8IYT3	P18031	0.0123113756999373
Q86X19	O14744	0.0123113756999373
Q8WUM4	P31270	0.0123113756999373
Q5T1R4	O96008	0.0123113756999373
O00217	Q9P1Q0	0.0123113756999373
P51946	Q15811	0.0123113756999373
O15169	P30419	0.0123113756999373
Q13886	P61011	0.0123113756999373
O00217	P30307	0.0123113756999373
H0YL14	Q13247	0.0123113756999373
Q86UE4	P12074	0.0123113756999373
Q8NCG5	O75179	0.0123113756999373
Q13573	A6NHJ4	0.0123113756999373
O15231	P18031	0.0123113756999373
Q99567	Q9BRR9	0.0123113756999373
O00217	Q9Y592	0.0123113756999373
Q9UDY2	P12074	0.0123113756999373
Q13586	Q9BPU9	0.0123113756999373
P67812	Q8IXH7	0.0123113756999373
Q8N6G6	O00232	0.0123113756999373
Q96A49	P12074	0.0123113756999373
Q9Y4L1	Q9HAZ2	0.0123113756999373
Q9C0C9	P12074	0.0123113756999373
P53350	P51814	0.0123113756999373
O76021	Q8NCG5	0.0123113756999373
Q96KN7	P22061	0.0123113756999373
Q15459	O15169	0.0123113756999373
P68400	Q969E4	0.0123113756999373
Q6NTE8	Q15436	0.0123113756999373
Q8NAN2	O14744	0.0123113756999373
O43913	P16298	0.0123113756999373
Q7L7L0	O00232	0.0123113756999373
Q9BPX3	P12074	0.0123113756999373
Q4L180	Q5T6F2	0.0123113756999373
P62191	Q9Y4X4	0.0123113756999373
P37108	A2RUR9	0.0123113756999373
P11940	Q8NCG5	0.0123113756999373
Q93079	P18031	0.0123113756999373
Q86TX2	P12074	0.0123113756999373
Q9Y4X4	P60891	0.0123113756999373
Q9Y4X4	Q16513	0.0123113756999373
Q9H5V9	P43378	0.0123113756999373
P35249	Q9BPU9	0.0123113756999373
P68400	Q9C0D7	0.0123113756999373
P67812	Q9Y592	0.0123113756999373
Q92979	Q8NA72	0.0123113756999373
P62820	O60673	0.0123113756999373
O43805	Q15691	0.0123113756999373
Q8NEZ5	Q8IYB3	0.0123113756999373
Q9UK41	Q9Y2U8	0.0123113756999373
Q9H6T3	P12074	0.0123113756999373
Q08426	Q9H467	0.0123113756999373
Q9C0H9	P30419	0.0123113756999373
Q9Y4G6	O75935	0.0123113756999373
Q567U6	Q9Y2U8	0.0123113756999373
Q92692	B5ME19	0.0123113756999373
Q92845	Q9UHB6	0.0123113756999373
Q8NCG5	Q6FI81	0.0123113756999373
Q9BT25	P12074	0.0123113756999373
O94905	Q8N5T2	0.0123113756999373
P62841	Q9GZQ8	0.0123113756999373
O75694	P12074	0.0123113756999373
Q15907	P12074	0.0123113756999373
P53350	Q13467	0.0123113756999373
P53350	Q14114	0.0123113756999373
Q16540	Q9H425	0.0123113756999373
O95169	O96013	0.0123113756999373
Q9Y5G2	P46087	0.0123113756999373
Q15025	Q92526	0.0123113756999373
O00203	P80303	0.0123113756999373
Q9H5V9	Q8NCG5	0.0123113756999373
Q9UNF0	P57721	0.0123113756999373
O94812	Q9UBU9	0.0123113756999373
Q99618	P49821	0.0123113756999373
O00570	O15173	0.0123113756999373
Q9BU23	O75935	0.0123113756999373
Q8NCG5	P51571	0.0123113756999373
Q9P1F3	P30876	0.0123113756999373
Q8NCG5	P52292	0.0123113756999373
Q15365	Q9P0N5	0.0123113756999373
Q96KN7	P49366	0.0123113756999373
Q4L180	Q5JSZ5	0.0123113756999373
Q15459	Q8TB73	0.0123113756999373
Q4L180	Q9H425	0.0123113756999373
Q9GZQ8	P18031	0.0123113756999373
P62841	Q13951	0.0123113756999373
Q14978	P49888	0.0123113756999373
Q9BXL6	P08240	0.0123113756999373
O95292	P49888	0.0123113756999373
Q9H5I5	Q16643	0.0123113756999373
P61011	O15164	0.0123113756999373
Q4L180	Q14145	0.0123113756999373
Q8NCG5	Q8IX90	0.0123113756999373
O14686	P18031	0.0123113756999373
Q96QD9	P18031	0.0123113756999373
Q9HCM2	P49755	0.0123113756999373
Q86X19	O15173	0.0123113756999373
P62841	O15524	0.0123113756999373
Q13886	Q9UHB9	0.0123113756999373
Q8TBE0	Q9UNE7	0.0123113756999373
Q08426	Q8TBX8	0.0123113756999373
Q8NFY4	P62820	0.0123113756999373
Q99653	Q16181	0.0123113756999373
P49755	P60033	0.0123113756999373
Q96EY1	P49888	0.0123113756999373
P68400	Q9C099	0.0123113756999373
O60673	Q9UBB9	0.0123113756999373
P55210	P41091	0.0123113756999373
Q04941	P54619	0.0123113756999373
Q9UMR2	Q8TC59	0.0123113756999373
Q9BT25	P49888	0.0123113756999373
P20929	P53999	0.0123113756999373
Q9NPE3	P51003	0.0123113756999373
Q15811	Q96QF7	0.0123113756999373
Q13188	Q8TAP6	0.0123113756999373
Q7Z4V5	P12074	0.0123113756999373
P0C7W6	O14744	0.0123113756999373
Q05519	P49888	0.0123113756999373
Q15181	Q96KX2	0.0123113756999373
P49888	Q86UK7	0.0123113756999373
Q4L180	Q2KHM9	0.0123113756999373
P49888	Q9UQE7	0.0123113756999373
O75665	Q4L180	0.0123113756999373
Q9H081	P18031	0.0123113756999373
Q9Y2T4	Q13561	0.0123113756999373
Q14C86	Q8NCG5	0.0123113756999373
Q06330	O76003	0.0123113756999373
Q8WTT2	P12074	0.0123113756999373
P62841	Q92521	0.0123113756999373
Q15459	Q9UP83	0.0123113756999373
P49023	Q4L180	0.0123113756999373
Q8WXF1	Q4L180	0.0123113756999373
P61221	P12074	0.0123113756999373
Q6DN90	Q15811	0.0123113756999373
Q4L180	Q96LB3	0.0123113756999373
Q4L180	Q9NPI6	0.0123113756999373
Q07955	P12074	0.0123113756999373
Q96G28	Q9Y4W6	0.0123113756999373
Q7Z3T8	Q99653	0.0123113756999373
Q7L7L0	Q8N766	0.0123113756999373
Q9BQB6	P18031	0.0123113756999373
Q99720	P09132	0.0123113756999373
Q92979	P51798	0.0123113756999373
Q4L180	P78406	0.0123113756999373
Q15811	O75069	0.0123113756999373
Q7L7L0	P37108	0.0123113756999373
Q15382	P12074	0.0123113756999373
Q8NCG5	Q8N163	0.0123113756999373
P30613	O96013	0.0123113756999373
O43151	O15173	0.0123113756999373
Q8N766	O95153	0.0123113756999373
Q9Y487	Q14692	0.0123113756999373
Q15008	P12074	0.0123113756999373
Q9H173	P20340	0.0123113756999373
Q9H2G2	P12074	0.0123113756999373
Q99961	P12074	0.0123113756999373
Q70E73	P12074	0.0123113756999373
Q5VZ46	P22061	0.0123113756999373
Q8NCG5	Q9UHD1	0.0123113756999373
P35579	Q8NCG5	0.0123113756999373
Q99972	P41091	0.0123113756999373
A6ND36	O43768	0.0123113756999373
P03956	Q8IZP0	0.0123113756999373
P09132	Q16799	0.0123113756999373
P22061	Q8N999	0.0123113756999373
Q16880	P09132	0.0123113756999373
Q15121	P48730	0.0123113756999373
Q96T83	Q16543	0.0123113756999373
Q15165	Q8IZP0	0.0123113756999373
Q8TCU4	P30622	0.0123113756999373
A6NC57	Q8IX01	0.0123113756999373
O60303	O75934	0.0123113756999373
Q9Y2V2	Q9H098	0.0123113756999373
Q15459	O75445	0.0123113756999373
P04183	P30622	0.0123113756999373
Q9P2G4	Q9Y2Z0	0.0123113756999373
Q00005	Q9Y6W5	0.0123113756999373
Q00587	Q86X19	0.0123113756999373
Q00587	Q86W54	0.0123113756999373
P14868	Q9Y3Q8	0.0123113756999373
P08579	P49767	0.0123113756999373
O75762	P67775	0.0123113756999373
P08579	Q96PE2	0.0123113756999373
Q9NZ63	O15173	0.0123113756999373
P08579	O75069	0.0123113756999373
P51878	O43390	0.0123113756999373
O95394	Q8IZP0	0.0123113756999373
Q04941	Q8IZP0	0.0123113756999373
Q9NSI6	P04181	0.0123113756999373
Q9BSK0	O60664	0.0123113756999373
Q8NB14	P62333	0.0123113756999373
P17480	P31040	0.0123113756999373
Q96KX2	Q92878	0.0123113756999373
O95168	Q9Y570	0.0123113756999373
O43390	P55210	0.0123113756999373
Q96F86	P30622	0.0123113756999373
P01266	P09132	0.0123113756999373
Q93074	P48729	0.0123113756999373
Q8TE02	O95861	0.0123113756999373
Q9UNE7	Q5JV73	0.0123113756999373
P51965	P50749	0.0123113756999373
P08579	O43895	0.0123113756999373
P08579	Q8NFY4	0.0123113756999373
O75886	P00491	0.0123113756999373
Q14203	Q7RTS3	0.0123113756999373
Q12996	Q8TBY8	0.0123113756999373
Q01130	O15169	0.0123113756999373
O15155	Q9Y2Q9	0.0123113756999373
Q00587	P55039	0.0123113756999373
Q8TC44	P61803	0.0123113756999373
Q8TAE6	Q01130	0.0123113756999373
Q96IK1	Q92878	0.0123113756999373
P11171	Q9BSK0	0.0123113756999373
P78381	P09132	0.0123113756999373
Q14676	P60880	0.0123113756999373
Q13470	P67775	0.0123113756999373
Q9P273	Q9NQC7	0.0123113756999373
O75694	P60880	0.0123113756999373
Q15459	Q9Y6R9	0.0123113756999373
P48730	P48029	0.0123113756999373
Q8N413	Q8IX01	0.0123113756999373
P08579	Q7L5A8	0.0123113756999373
Q9UJS0	Q9NS62	0.0123113756999373
Q9NQC7	Q9NWB6	0.0123113756999373
Q6ZQY3	Q8IX01	0.0123113756999373
O14733	Q8IZP0	0.0123113756999373
Q6PGN9	P67775	0.0123113756999373
Q9NXR7	O75064	0.0123113756999373
Q06323	Q8IZP0	0.0123113756999373
Q9C0D7	P67775	0.0123113756999373
P42681	P08579	0.0123113756999373
Q9NV96	Q9NQC7	0.0123113756999373
Q9BZZ2	P04181	0.0123113756999373
P09132	Q9H1C4	0.0123113756999373
P60880	P04181	0.0123113756999373
Q8IX01	Q5JQF8	0.0123113756999373
Q13330	Q99470	0.0123113756999373
P08579	O75445	0.0123113756999373
Q96CX3	O15173	0.0123113756999373
Q13541	Q8N3C0	0.0123113756999373
O75437	P67775	0.0123113756999373
Q96GU1	Q92878	0.0123113756999373
Q8ND23	Q92878	0.0123113756999373
P48067	Q15427	0.0123113756999373
Q8N766	P29144	0.0123113756999373
Q99877	O95793	0.0123113756999373
P10586	Q8IZP0	0.0123113756999373
Q9NQC7	Q96IY1	0.0123113756999373
P17480	Q15907	0.0123113756999373
Q8IZP0	O60673	0.0123113756999373
Q92688	Q9NXG0	0.0123113756999373
Q6UX01	P52948	0.0123113756999373
Q13425	P13489	0.0123113756999373
O15231	Q5VUA4	0.0123113756999373
Q8IW35	O95169	0.0123113756999373
Q8IXJ6	Q9NUQ9	0.0123113756999373
Q13470	P62333	0.0123113756999373
Q9H2U9	Q9UBU9	0.0123113756999373
O95169	Q02241	0.0123113756999373
P51153	Q9BSK0	0.0123113756999373
P01266	Q8N766	0.0123113756999373
P23470	Q8IZP0	0.0123113756999373
Q8IZP0	O60671	0.0123113756999373
P0CG47	O00189	0.0123113756999373
P40763	Q8IXQ6	0.0123113756999373
O95169	P63162	0.0123113756999373
Q13596	O95169	0.0123113756999373
Q7L7L0	P67775	0.0123113756999373
Q8TES7	O15269	0.0123113756999373
O75808	Q92878	0.0123113756999373
P51878	P40763	0.0123113756999373
Q92692	64599	0.0123113756999373
Q92688	Q6UY14	0.0123113756999373
P13196	O14744	0.0123113756999373
O15173	Q96JK9	0.0123113756999373
O95169	Q16514	0.0123113756999373
Q9GZM8	P30622	0.0123113756999373
Q9UJS0	Q9P2R6	0.0123113756999373
Q5T0Z8	P62333	0.0123113756999373
Q9BV86	P61803	0.0123113756999373
Q9UHQ9	Q92688	0.0123113756999373
Q9Y5J1	Q01968	0.0123113756999373
O43929	Q99643	0.0123113756999373
P51814	P08579	0.0123113756999373
Q9BPU9	Q92878	0.0123113756999373
Q9NP72	Q9HD67	0.0123113756999373
Q15813	Q9Y6M9	0.0123113756999373
P17480	O95067	0.0123113756999373
P55854	P13489	0.0123113756999373
Q6EEV4	P40763	0.0123113756999373
P19623	Q9Y6M9	0.0123113756999373
Q9UK97	O96013	0.0123113756999373
P0C7W6	Q8IX01	0.0123113756999373
Q13596	Q9Y6M9	0.0123113756999373
P51814	P84090	0.0123113756999373
P53350	Q9Y6M9	0.0123113756999373
P84090	O14904	0.0123113756999373
Q9Y587	Q9UKL0	0.0123113756999373
Q01968	O60925	0.0123113756999373
O75064	O75352	0.0123113756999373
Q9UQB3	O00567	0.0123113756999373
Q9UJY1	O96013	0.0123113756999373
O60566	Q9Y6M9	0.0123113756999373
Q96NB3	P0CG47	0.0123113756999373
O95628	P26640	0.0123113756999373
P78381	P09234	0.0123113756999373
Q969G3	P13489	0.0123113756999373
P51814	Q8IXJ6	0.0123113756999373
P55809	P14635	0.0123113756999373
Q9UI15	P61803	0.0123113756999373
P19623	O95169	0.0123113756999373
Q13349	Q8IX01	0.0123113756999373
O95169	P11388	0.0123113756999373
Q99496	Q8IZP0	0.0123113756999373
Q9C086	P31040	0.0123113756999373
P23677	Q8IX01	0.0123113756999373
Q01968	Q9Y3B6	0.0123113756999373
Q9NQT5	Q01968	0.0123113756999373
P52655	P61803	0.0123113756999373
P62328	Q8N766	0.0123113756999373
Q86VQ0	O75934	0.0123113756999373
P60880	Q02241	0.0123113756999373
Q9UBI1	P09132	0.0123113756999373
Q9NQC7	Q8IWB9	0.0123113756999373
Q6ZTA4	Q8N766	0.0123113756999373
Q8IZP0	P34949	0.0123113756999373
Q93079	Q8N766	0.0123113756999373
Q9UJS0	Q9NYL4	0.0123113756999373
O43639	Q9Y2V2	0.0123113756999373
Q13277	Q06124	0.0123113756999373
Q86VF7	Q8N3C0	0.0123113756999373
P08962	Q92878	0.0123113756999373
Q00587	Q9UM82	0.0123113756999373
Q92692	O43639	0.0123113756999373
P14324	O95235	0.0123113756999373
P43007	Q9NQC7	0.0123113756999373
Q9NQC7	P04920	0.0123113756999373
Q8TAP6	O60664	0.0123113756999373
Q15436	Q9Y4E6	0.0123113756999373
Q13416	Q8N720	0.0123113756999373
O95235	O14640	0.0123113756999373
Q8TC59	Q9UET6	0.0123113756999373
O95793	Q5JTD0	0.0123113756999373
Q9HC62	O43768	0.0123113756999373
Q15349	Q9NRW7	0.0123113756999373
Q92688	P22670	0.0123113756999373
P08579	Q08289	0.0123113756999373
O43929	Q9NQC8	0.0123113756999373
Q9NQC7	P22455	0.0123113756999373
Q06323	Q9NRW7	0.0123113756999373
Q5XKR4	P16333	0.0123113756999373
Q9NZC7	Q9Y6M9	0.0123113756999373
Q8IZP0	Q9Y6M9	0.0123113756999373
Q5XKR4	Q16795	0.0123113756999373
O15173	Q9H147	0.0123113756999373
Q5XKR4	P30419	0.0123113756999373
Q96KX2	O95793	0.0123113756999373
Q5XKR4	P12268	0.0123113756999373
Q5XKR4	P25205	0.0123113756999373
Q5XKR4	Q9UIS9	0.0123113756999373
Q5XKR4	P46087	0.0123113756999373
O95793	Q9UHW9	0.0123113756999373
Q92692	O75569	0.0123113756999373
P51965	Q8IVL0	0.0123113756999373
Q99735	Q8IZP0	0.0123113756999373
P31641	Q15427	0.0123113756999373
Q92692	Q15631	0.0123113756999373
Q13416	Q9HAF1	0.0123113756999373
Q9Y2Z0	Q9NWK9	0.0123113756999373
Q9H4G0	Q9NQC7	0.0123113756999373
Q6NTE8	O75934	0.0123113756999373
P60033	Q92878	0.0123113756999373
Q8IZP0	O43196	0.0123113756999373
Q13247	Q9Y6M9	0.0123113756999373
O76094	Q96HP4	0.0123113756999373
Q8TES7	P46937	0.0123113756999373
P07237	P57737	0.0123113756999373
Q96LK0	P67775	0.0123113756999373
Q08170	Q9Y6M9	0.0123113756999373
Q86XJ1	Q8IX01	0.0123113756999373
Q8N3F8	Q9Y2V2	0.0123113756999373
Q04941	O43768	0.0123113756999373
Q8IZP0	Q9UM47	0.0123113756999373
Q15459	Q9Y6Q2	0.0123113756999373
Q8NCG5	Q15008	0.0123113756999373
P52569	Q15427	0.0123113756999373
Q6PIW4	O43768	0.0123113756999373
Q9NQC7	Q14940	0.0123113756999373
Q969E4	P67775	0.0123113756999373
P67775	Q8N6M6	0.0123113756999373
Q92979	Q7Z434	0.0123113756999373
A6NHJ4	Q8IX01	0.0123113756999373
P49790	Q8NCG5	0.0123113756999373
O94905	Q8IYX7	0.0123113756999373
Q9UNM6	Q13112	0.0123113756999373
Q8NCG5	Q14145	0.0123113756999373
Q9Y2V2	Q9BUP0	0.0123113756999373
O43929	Q9P2P6	0.0123113756999373
Q8IZP0	Q13164	0.0123113756999373
P51965	O95835	0.0123113756999373
Q9Y2V2	Q14683	0.0123113756999373
Q8N6H7	Q9Y2V2	0.0123113756999373
Q08289	P25398	0.0123113756999373
Q96KX2	Q13283	0.0123113756999373
Q9BRV8	Q01130	0.0123113756999373
O94842	Q8NCG5	0.0123113756999373
Q9UH65	P48730	0.0123113756999373
Q8IVL0	P67775	0.0123113756999373
Q8IZ81	Q14203	0.0123113756999373
Q15459	A1L4K1	0.0123113756999373
Q9BQ39	P30622	0.0123113756999373
Q14194	Q00587	0.0123113756999373
Q9NQC7	Q9C0C7	0.0123113756999373
Q00587	Q96MT8	0.0123113756999373
Q9Y2H6	P48730	0.0123113756999373
Q9UEE9	Q92599	0.0123113756999373
Q8IYA7	Q8IX01	0.0123113756999373
O95271	Q16543	0.0123113756999373
Q9UBI1	O95801	0.0123113756999373
Q8NFP9	P33240	0.0123113756999373
Q96PE2	Q9UM82	0.0123113756999373
Q9Y487	P48730	0.0123113756999373
P58215	Q9Y2U8	0.0123113756999373
Q9NXF1	Q9Y6M9	0.0123113756999373
P51965	P60033	0.0123113756999373
P42681	Q15459	0.0123113756999373
Q9NQC7	Q9NZQ8	0.0123113756999373
Q13416	Q9H9D4	0.0123113756999373
Q92575	P48730	0.0123113756999373
P56715	P62333	0.0123113756999373
Q9H5I5	P31040	0.0123113756999373
P08962	Q9NQC7	0.0123113756999373
P11171	Q8TF09	0.0123113756999373
O75886	Q8N1G4	0.0123113756999373
P20337	P51003	0.0123113756999373
P09132	A6NGC4	0.0123113756999373
Q9BSK0	Q01130	0.0123113756999373
Q9NQC7	Q9NUY8	0.0123113756999373
Q8TF09	O75934	0.0123113756999373
Q9NQC7	Q9NPE3	0.0123113756999373
P08579	Q9Y256	0.0123113756999373
Q14108	Q9NQC7	0.0123113756999373
Q9UEE9	O15069	0.0123113756999373
Q9NQC7	P55210	0.0123113756999373
Q9Y6M5	P09234	0.0123113756999373
Q9NQC7	P54760	0.0123113756999373
Q9NQC7	P54753	0.0123113756999373
Q9UJS0	O15399	0.0123113756999373
O15173	Q9H6Z9	0.0123113756999373
Q9H993	P30622	0.0123113756999373
P22059	P62995	0.0123113756999373
Q8NDC0	P78346	0.0123113756999373
P27105	Q9NQC7	0.0123113756999373
Q9H2U9	P40763	0.0123113756999373
Q15459	Q6P4E1	0.0123113756999373
P50749	Q92878	0.0123113756999373
Q9NZU5	Q5VUA4	0.0123113756999373
P40763	O15524	0.0123113756999373
O76039	P09234	0.0123113756999373
Q0PNE2	Q9Y6M9	0.0123113756999373
Q9Y4G6	Q9Y2V2	0.0123113756999373
P46063	Q9NRW7	0.0123113756999373
Q7Z2T5	P30622	0.0123113756999373
P67775	Q9BYI3	0.0123113756999373
Q9UJS0	Q9UIG8	0.0123113756999373
P40763	Q7Z6J8	0.0123113756999373
Q9H6R7	Q9Y2V2	0.0123113756999373
Q16543	Q9UL54	0.0123113756999373
Q16543	Q5JTD0	0.0123113756999373
Q9NQC7	O75487	0.0123113756999373
Q14114	P09234	0.0123113756999373
Q9UJS0	P21283	0.0123113756999373
Q9P2K1	Q04637	0.0123113756999373
Q9NQC7	Q15303	0.0123113756999373
O60308	P40938	0.0123113756999373
Q13416	Q9BXL6	0.0123113756999373
Q5VZL5	O15155	0.0123113756999373
Q13416	Q9H081	0.0123113756999373
Q9BQD3	Q13416	0.0123113756999373
Q9NQC7	Q92796	0.0123113756999373
O60296	Q01130	0.0123113756999373
P37108	P60033	0.0123113756999373
O75064	P30260	0.0123113756999373
Q5XKR4	Q9UM00	0.0123113756999373
Q5XKR4	Q7Z4V5	0.0123113756999373
Q9BQ67	Q5XKR4	0.0123113756999373
P45877	Q9ULW0	0.0123113756999373
Q99720	107984053	0.0123113756999373
Q9NQC7	P37837	0.0123113756999373
Q5XKR4	Q9NWS0	0.0123113756999373
Q5XKR4	Q96KR1	0.0123113756999373
Q9UJ99	Q01130	0.0123113756999373
P37108	O14523	0.0123113756999373
Q5XKR4	Q02241	0.0123113756999373
Q07955	P02745	0.0123113756999373
Q8WXE9	P67775	0.0123113756999373
P11171	Q2MV58	0.0123113756999373
A7MBM2	O15173	0.0123113756999373
Q04941	O75175	0.0123113756999373
Q5XKR4	Q9H6T3	0.0123113756999373
Q9UI08	P41091	0.0123113756999373
Q8TBZ2	O15173	0.0123113756999373
P09936	Q9BYK8	0.0123113756999373
Q5XKR4	Q99471	0.0123113756999373
Q15651	Q8IXJ6	0.0123113756999373
P28749	P41091	0.0123113756999373
P48634	O95169	0.0123113756999373
Q5XKR4	Q8TE02	0.0123113756999373
P62328	P41091	0.0123113756999373
Q9BZZ2	P41091	0.0123113756999373
Q5XKR4	Q9NWW5	0.0123113756999373
Q5XKR4	P35080	0.0123113756999373
Q9P1F3	O75175	0.0123113756999373
Q5XKR4	Q9Y3B4	0.0123113756999373
O43895	O14744	0.0123113756999373
Q5XKR4	Q0PNE2	0.0123113756999373
Q8TBY8	Q9H8H3	0.0123113756999373
Q96KC9	P67775	0.0123113756999373
P37108	Q9NT99	0.0123113756999373
P36383	P30419	0.0123113756999373
Q5XKR4	P24666	0.0123113756999373
Q9UNA0	Q8IX01	0.0123113756999373
O60641	Q07955	0.0123113756999373
P42681	Q07955	0.0123113756999373
P37108	P51878	0.0123113756999373
Q92979	P67775	0.0123113756999373
Q5XKR4	O75381	0.0123113756999373
O15066	P67775	0.0123113756999373
Q15651	P31350	0.0123113756999373
O00570	Q8N766	0.0123113756999373
Q5XKR4	P46977	0.0123113756999373
Q5XKR4	Q8IUE6	0.0123113756999373
P28331	O15259	0.0123113756999373
Q9NSI6	O75934	0.0123113756999373
Q15651	P31040	0.0123113756999373
P50225	O95169	0.0123113756999373
Q9Y2D2	Q16795	0.0123113756999373
P19012	Q5SRE5	0.0123113756999373
Q9P0N5	P04181	0.0123113756999373
Q8WUM4	Q96EU6	0.0123113756999373
Q9Y224	Q5XKR4	0.0123113756999373
Q5XKR4	Q8WUY9	0.0123113756999373
P09936	Q96KC9	0.0123113756999373
O95995	P41091	0.0123113756999373
Q86VF2	P40763	0.0123113756999373
Q07955	P49888	0.0123113756999373
Q5XKR4	Q9BZE4	0.0123113756999373
Q09472	O15173	0.0123113756999373
O95168	Q49MG5	0.0123113756999373
P49888	Q8IX01	0.0123113756999373
Q8IX01	Q9Y2H1	0.0123113756999373
P62328	Q8IX01	0.0123113756999373
B5ME19	P14373	0.0123113756999373
Q9H254	O95168	0.0123113756999373
Q13188	P05161	0.0123113756999373
Q15393	Q9C0A6	0.0123113756999373
Q5XKR4	Q8IUZ0	0.0123113756999373
Q92979	O75410	0.0123113756999373
P08779	O15144	0.0123113756999373
Q8IZE3	O43768	0.0123113756999373
Q07955	O75069	0.0123113756999373
O15069	O96013	0.0123113756999373
P12271	Q9NP72	0.0123113756999373
Q15413	P63162	0.0123113756999373
Q5XKR4	Q07866	0.0123113756999373
Q9H9D4	Q92878	0.0123113756999373
Q9BQD3	P11171	0.0123113756999373
A2RUR9	P04181	0.0123113756999373
Q9NUQ3	Q9Y6M9	0.0123113756999373
O15144	Q07866	0.0123113756999373
O75400	Q9Y6M9	0.0123113756999373
Q9H9D4	P40763	0.0123113756999373
O15400	P24928	0.0123113756999373
P16298	Q9Y6M9	0.0123113756999373
Q07955	P60033	0.0123113756999373
Q13188	Q9BRA0	0.0123113756999373
Q07955	Q9NT99	0.0123113756999373
Q9BRG1	O15173	0.0123113756999373
Q13206	O43293	0.0123113756999373
O94812	P25398	0.0123113756999373
P31270	P41091	0.0123113756999373
O60296	P20340	0.0123113756999373
Q5XKR4	P48047	0.0123113756999373
Q04941	Q9UBI1	0.0123113756999373
Q9BQB6	Q07955	0.0123113756999373
O60671	O96013	0.0123113756999373
Q13043	P51151	0.0123113756999373
A2RUR9	Q92878	0.0123113756999373
P78417	Q8IXJ6	0.0123113756999373
Q15907	P46937	0.0123113756999373
Q9NP72	O60673	0.0123113756999373
Q5XKR4	P05204	0.0123113756999373
P37108	Q9BSK0	0.0123113756999373
Q5XKR4	P17096	0.0123113756999373
Q5XKR4	P52732	0.0123113756999373
Q8WZ74	Q16643	0.0123113756999373
Q3B820	Q92878	0.0123113756999373
P62333	Q969E4	0.0123113756999373
Q8TB24	Q92878	0.0123113756999373
Q9UL54	P67775	0.0123113756999373
Q8IYT3	P11171	0.0123113756999373
O00570	Q01130	0.0123113756999373
Q92979	Q4KMQ2	0.0123113756999373
Q9UJS0	Q8TBE0	0.0123113756999373
Q09472	P62820	0.0123113756999373
Q09472	P61020	0.0123113756999373
P56715	P41091	0.0123113756999373
O00570	P41091	0.0123113756999373
O43895	P41091	0.0123113756999373
Q09472	Q9UNH7	0.0123113756999373
Q9H799	Q01130	0.0123113756999373
P12271	P41091	0.0123113756999373
Q8IWJ2	P49753	0.0123113756999373
Q92979	Q9C0J8	0.0123113756999373
Q12815	Q9NZM5	0.0123113756999373
Q13188	Q15121	0.0123113756999373
Q12815	P13807	0.0123113756999373
Q8IZH2	Q9Y6M9	0.0123113756999373
P60033	P04181	0.0123113756999373
Q8TBY9	Q15084	0.0123113756999373
Q9P1Q0	Q8N766	0.0123113756999373
Q9NZZ3	Q9Y6M9	0.0123113756999373
Q5XKR4	P25685	0.0123113756999373
P36383	Q9NTJ4	0.0123113756999373
Q8IXJ6	O15075	0.0123113756999373
P54274	P41091	0.0123113756999373
Q96CN9	O95168	0.0123113756999373
Q5XKR4	Q8TBY8	0.0123113756999373
Q9H8H3	Q9NUG6	0.0123113756999373
H0YL14	P40763	0.0123113756999373
Q5FWF5	O94905	0.0123113756999373
P01266	P41091	0.0123113756999373
O43805	O95793	0.0123113756999373
Q5XKR4	Q7Z478	0.0123113756999373
P45985	Q8N766	0.0123113756999373
O75886	Q6UX01	0.0123113756999373
O43768	Q8TE77	0.0123113756999373
Q9H6X5	P09936	0.0123113756999373
Q05707	Q07955	0.0123113756999373
Q07955	P49767	0.0123113756999373
H0YL14	P67775	0.0123113756999373
Q5XKR4	Q9NRN7	0.0123113756999373
Q5XKR4	Q9BUP0	0.0123113756999373
Q8TF09	Q15631	0.0123113756999373
Q7Z4G4	Q9NRW7	0.0123113756999373
Q5XKR4	Q9HB71	0.0123113756999373
Q9H939	P67775	0.0123113756999373
Q9BSK0	Q15631	0.0123113756999373
Q86X19	Q15084	0.0123113756999373
O00189	P67775	0.0123113756999373
Q6P582	Q92878	0.0123113756999373
Q13425	P30622	0.0123113756999373
P62136	Q9Y6M9	0.0123113756999373
Q9Y6Y1	O96013	0.0123113756999373
P56192	Q8NCG5	0.0123113756999373
P31040	Q8NDC0	0.0123113756999373
Q96DT5	Q9Y2U8	0.0123113756999373
P09234	Q9UHW9	0.0123113756999373
Q00975	O60664	0.0123113756999373
P15056	P09234	0.0123113756999373
P50749	O75352	0.0123113756999373
P60033	O75352	0.0123113756999373
Q5XKR4	Q9NUQ3	0.0123113756999373
Q15084	Q8NFT2	0.0123113756999373
Q9Y597	P04181	0.0123113756999373
P04181	Q9NYZ1	0.0123113756999373
Q5XKR4	Q8TEQ6	0.0123113756999373
P67775	Q99613	0.0123113756999373
Q5XKR4	P16402	0.0123113756999373
Q7Z7B0	O15173	0.0123113756999373
Q96DM3	Q9Y2Z0	0.0123113756999373
Q5XKR4	Q99873	0.0123113756999373
B5ME19	Q13433	0.0123113756999373
O60830	Q8IVM0	0.0123113756999373
Q86T90	Q9NRW7	0.0123113756999373
Q92979	Q96P70	0.0123113756999373
Q4L180	Q92878	0.0123113756999373
Q9Y2H1	O96013	0.0123113756999373
Q5XKR4	Q9BQ39	0.0123113756999373
Q9P2P6	Q9NRW7	0.0123113756999373
O95487	A6NFH5	0.0123113756999373
P50402	Q6DN12	0.0123113756999373
Q96JK9	P84090	0.0123113756999373
Q5XKR4	P78527	0.0123113756999373
Q8WUM0	Q5XKR4	0.0123113756999373
Q15428	O95169	0.0123113756999373
P56715	P84090	0.0123113756999373
P08579	Q9C0H9	0.0123113756999373
Q6PP77	Q5VUA4	0.0123113756999373
Q5XKR4	O75400	0.0123113756999373
Q5XKR4	Q96RT1	0.0123113756999373
Q5XKR4	P60228	0.0123113756999373
Q13621	P20340	0.0123113756999373
Q5XKR4	P51617	0.0123113756999373
Q13416	Q5XKR4	0.0123113756999373
O00139	Q5XKR4	0.0123113756999373
P37108	Q13470	0.0123113756999373
P29374	Q9NP72	0.0123113756999373
Q96GE4	P17480	0.0123113756999373
Q8NCG5	P08243	0.0123113756999373
P49888	Q8N766	0.0123113756999373
Q3B820	P49821	0.0123113756999373
P61764	O96013	0.0123113756999373
P50402	Q9UIG8	0.0123113756999373
Q5XKR4	Q12906	0.0123113756999373
Q5XKR4	Q9BRR8	0.0123113756999373
Q00587	Q96EB1	0.0123113756999373
P62333	Q7Z6J6	0.0123113756999373
P17480	Q2KHM9	0.0123113756999373
Q68DN1	Q92878	0.0123113756999373
Q5XKR4	Q9UKF6	0.0123113756999373
Q5XKR4	Q9NPI6	0.0123113756999373
Q99972	P84090	0.0123113756999373
Q5XKR4	Q5T6F2	0.0123113756999373
Q96JK4	Q92900	0.0123113756999373
Q14940	P20340	0.0123113756999373
O43660	Q8N3R9	0.0123113756999373
P84090	Q14524	0.0123113756999373
Q5XKR4	P54619	0.0123113756999373
Q5XKR4	Q9BZH6	0.0123113756999373
Q5XKR4	Q6P2E9	0.0123113756999373
Q9NQC7	P04632	0.0123113756999373
P62380	Q99536	0.0123113756999373
P41594	Q5VUA4	0.0123113756999373
Q8TBY8	P40938	0.0123113756999373
Q5XKR4	Q7Z739	0.0123113756999373
Q9P2G4	Q8N766	0.0123113756999373
P41091	Q9NWM8	0.0123113756999373
O95793	O75069	0.0123113756999373
Q5XKR4	O75179	0.0123113756999373
Q5XKR4	Q9UQN3	0.0123113756999373
Q7RTS3	O14744	0.0123113756999373
O95995	P84090	0.0123113756999373
Q9Y6R9	P31350	0.0123113756999373
Q5XKR4	Q8WWK9	0.0123113756999373
Q8IVL6	P35527	0.0123113756999373
Q5XKR4	Q96EB1	0.0123113756999373
O60673	P41091	0.0123113756999373
Q9BZZ2	P20340	0.0123113756999373
Q5XKR4	Q9UHD1	0.0123113756999373
P31040	O95153	0.0123113756999373
Q13009	P41091	0.0123113756999373
O95171	P49753	0.0123113756999373
Q15651	P49753	0.0123113756999373
O75934	Q6GYQ0	0.0123113756999373
Q9H2M9	Q9UBI1	0.0123113756999373
P22061	Q96QF7	0.0123113756999373
P62891	P41091	0.0123113756999373
O60306	O75352	0.0123113756999373
Q8IYX8	Q15084	0.0123113756999373
O95235	Q9ULC4	0.0123113756999373
O94823	O96013	0.0123113756999373
O95793	H0YL14	0.0123113756999373
O95235	Q8WYA0	0.0123113756999373
Q5XKR4	Q8IX01	0.0123113756999373
Q8TBZ3	O95793	0.0123113756999373
O14523	O95793	0.0123113756999373
Q8IYT3	Q15084	0.0123113756999373
Q96CC6	P62333	0.0123113756999373
O60308	P09234	0.0123113756999373
Q15398	P45985	0.0123113756999373
Q5FWF5	Q8IX01	0.0123113756999373
P50402	Q9BXF3	0.0123113756999373
P08962	O95793	0.0123113756999373
Q9NQC7	Q58WW2	0.0123113756999373
Q8NCG5	P46821	0.0123113756999373
Q8IUG1	Q92878	0.0123113756999373
Q5XKR4	P61619	0.0123113756999373
Q14667	O75352	0.0123113756999373
Q5XKR4	Q7L014	0.0123113756999373
Q99567	Q96KC9	0.0123113756999373
O14602	Q8IXJ6	0.0123113756999373
Q8IX01	Q7Z745	0.0123113756999373
P50402	Q9NRA2	0.0123113756999373
Q5XKR4	P52594	0.0123113756999373
O95628	P62736	0.0123113756999373
P67775	Q8NFH8	0.0123113756999373
Q9UJZ1	Q5XKR4	0.0123113756999373
O75940	Q5SZL2	0.0123113756999373
P84090	Q6DN12	0.0123113756999373
Q96IK1	P67775	0.0123113756999373
Q8IXJ6	O75348	0.0123113756999373
O76021	Q5XKR4	0.0123113756999373
Q5THR3	P20340	0.0123113756999373
Q92692	P57737	0.0123113756999373
Q13144	P67775	0.0123113756999373
P62333	Q53H47	0.0123113756999373
P62891	P55036	0.0123113756999373
P33991	Q8NCG5	0.0123113756999373
Q9Y618	O75352	0.0123113756999373
Q5XKR4	Q14C86	0.0123113756999373
Q5XKR4	Q9UGI8	0.0123113756999373
P49406	O75352	0.0123113756999373
Q5XKR4	Q96F07	0.0123113756999373
P68400	P30613	0.0123113756999373
P25205	Q8NCG5	0.0123113756999373
P60880	Q92878	0.0123113756999373
Q5XKR4	B5ME19	0.0123113756999373
O75175	Q5T3J3	0.0123113756999373
P63162	O95861	0.0123113756999373
Q86UU1	Q8IX01	0.0123113756999373
Q5XKR4	O75367	0.0123113756999373
Q13635	Q8IZP0	0.0123113756999373
Q9Y2P8	O15259	0.0123113756999373
O95793	Q9BV40	0.0123113756999373
O43895	O96013	0.0123113756999373
P49796	O14617	0.0123113756999373
Q15459	Q495B1	0.0123113756999373
Q15459	Q8NFW1	0.0123113756999373
Q9UBS4	P18146	0.0123113756999373
Q13625	O60671	0.0123113756999373
P18146	Q9Y2W2	0.0123113756999373
Q9UJ99	Q15691	0.0123113756999373
Q9P217	O15498	0.0123113756999373
Q8IUG1	O95793	0.0123113756999373
Q9C0K3	Q15691	0.0123113756999373
Q8IUW5	P62995	0.0123113756999373
P31270	O00425	0.0123113756999373
P49790	O14709	0.0123113756999373
Q9UDY2	Q4L180	0.0123113756999373
P30049	P46087	0.0123113756999373
Q8IY57	107984053	0.0123113756999373
Q8IY57	Q7L2H7	0.0123113756999373
Q9UJS0	O00570	0.0123113756999373
Q9Y587	P06737	0.0123113756999373
Q96D96	O95793	0.0123113756999373
Q96N21	Q8IYB3	0.0123113756999373
P60953	Q15772	0.0123113756999373
Q86V24	P62995	0.0123113756999373
Q9H201	O15498	0.0123113756999373
P18146	Q9Y6C9	0.0123113756999373
Q9H5V9	O60671	0.0123113756999373
Q9UJ99	Q9Y6A5	0.0123113756999373
P21291	O43426	0.0123113756999373
P53350	Q8IV32	0.0123113756999373
Q96MS0	Q15691	0.0123113756999373
P49796	Q02241	0.0123113756999373
Q5VZ46	Q9Y6A5	0.0123113756999373
Q96LK0	O95793	0.0123113756999373
Q9H2M9	O60308	0.0123113756999373
P53350	O95185	0.0123113756999373
O95793	Q969E4	0.0123113756999373
Q16531	Q92543	0.0123113756999373
Q6ZRS2	Q9Y6A5	0.0123113756999373
O43395	P21291	0.0123113756999373
Q9BRR9	Q9Y6A5	0.0123113756999373
Q4L180	Q02241	0.0123113756999373
P53350	Q96MS0	0.0123113756999373
O14709	Q16181	0.0123113756999373
O14523	Q15691	0.0123113756999373
Q9P2R6	O43592	0.0123113756999373
Q13162	P00519	0.0123113756999373
P15407	Q8WXW3	0.0123113756999373
Q15459	Q8NBT0	0.0123113756999373
Q9H6E5	Q9Y6A5	0.0123113756999373
Q9Y289	O95793	0.0123113756999373
O00217	P78356	0.0123113756999373
Q9NX58	Q96RD7	0.0123113756999373
P53350	Q96CC6	0.0123113756999373
Q1MSJ5	P28370	0.0123113756999373
Q96CC6	Q15691	0.0123113756999373
Q8NEZ4	Q15691	0.0123113756999373
P04259	Q96RD7	0.0123113756999373
O96008	Q96MS0	0.0123113756999373
P53367	P18146	0.0123113756999373
Q7L014	O14709	0.0123113756999373
Q96GM5	A6NHL2	0.0123113756999373
O15498	Q8N1G0	0.0123113756999373
Q13042	P21291	0.0123113756999373
Q8IY57	Q9Y450	0.0123113756999373
Q15459	Q86Y33	0.0123113756999373
Q9Y484	P43034	0.0123113756999373
Q15459	Q9P217	0.0123113756999373
Q9BXL6	Q15691	0.0123113756999373
Q4L180	O95816	0.0123113756999373
P63261	Q96GM5	0.0123113756999373
Q9BXS5	P21291	0.0123113756999373
P49796	Q9BY89	0.0123113756999373
P05114	Q96RD7	0.0123113756999373
Q9UNA1	Q15691	0.0123113756999373
O15144	Q13042	0.0123113756999373
Q9UDY2	P49796	0.0123113756999373
Q96B36	O95793	0.0123113756999373
Q4L180	O14617	0.0123113756999373
P62995	Q96GX1	0.0123113756999373
Q8N4C6	P18146	0.0123113756999373
Q14114	P62995	0.0123113756999373
Q08945	Q15772	0.0123113756999373
A7MBM2	Q06124	0.0123113756999373
Q8WXC3	Q9Y4L1	0.0123113756999373
Q9HAZ2	Q9UNE7	0.0123113756999373
O95292	P49796	0.0123113756999373
O75762	Q9UBB9	0.0123113756999373
Q8TAE6	Q06124	0.0123113756999373
Q9Y4E8	P49796	0.0123113756999373
Q49A88	Q15772	0.0123113756999373
Q96LK0	Q06124	0.0123113756999373
Q9UQ80	Q9BSK0	0.0123113756999373
Q9H3Q3	Q9UNE7	0.0123113756999373
Q2WGN9	Q9UNE7	0.0123113756999373
Q8NCG5	Q96IX5	0.0123113756999373
O15405	P18146	0.0123113756999373
Q969E4	Q06124	0.0123113756999373
P49796	O43303	0.0123113756999373
Q15459	Q9P2K1	0.0123113756999373
P51003	Q96JB2	0.0123113756999373
O95243	P07197	0.0123113756999373
P49796	Q15398	0.0123113756999373
Q15459	A6NGE4	0.0123113756999373
Q9UJS0	Q9BZZ2	0.0123113756999373
Q9NTJ5	O96013	0.0123113756999373
Q9H2M9	O60641	0.0123113756999373
Q9NQX3	Q9NSB2	0.0123113756999373
P42681	O96013	0.0123113756999373
Q99878	O94906	0.0123113756999373
P22059	Q9Y478	0.0123113756999373
Q99643	O95295	0.0123113756999373
Q6NTE8	P19784	0.0123113756999373
Q3B820	P51003	0.0123113756999373
P49796	Q2KHM9	0.0123113756999373
P15407	O95793	0.0123113756999373
Q9Y587	O96013	0.0123113756999373
Q8IUG1	P41091	0.0123113756999373
Q9UNE7	Q71H61	0.0123113756999373
O60884	Q96MS0	0.0123113756999373
P07197	Q9Y4G6	0.0123113756999373
P05455	Q15772	0.0123113756999373
Q13009	P25398	0.0123113756999373
Q9P2G4	Q15436	0.0123113756999373
Q15436	Q9BXS9	0.0123113756999373
P09622	Q14118	0.0123113756999373
Q92979	Q9NYP7	0.0123113756999373
O95793	O15169	0.0123113756999373
Q96KC9	Q06124	0.0123113756999373
O43303	Q4L180	0.0123113756999373
Q92688	Q969Z3	0.0123113756999373
Q13886	P25398	0.0123113756999373
P53004	Q15772	0.0123113756999373
Q8N6M6	Q06124	0.0123113756999373
P51636	Q06124	0.0123113756999373
P78381	P62995	0.0123113756999373
Q9UHQ9	O96013	0.0123113756999373
P53350	Q96T83	0.0123113756999373
Q9HAZ2	O96008	0.0123113756999373
Q14108	Q15382	0.0123113756999373
Q9BQD3	O95197	0.0123113756999373
Q15459	Q8IW40	0.0123113756999373
Q4L180	Q15398	0.0123113756999373
Q96A23	Q8IYB3	0.0123113756999373
Q5THR3	P41091	0.0123113756999373
Q15003	Q13698	0.0123113756999373
O95271	Q06124	0.0123113756999373
P01266	P62995	0.0123113756999373
Q2MV58	P62995	0.0123113756999373
Q9UJS0	P12271	0.0123113756999373
Q9NY46	P25398	0.0123113756999373
Q5TGY3	Q15691	0.0123113756999373
Q8N2U0	Q9Y487	0.0123113756999373
P67812	Q9Y478	0.0123113756999373
Q8N1F7	Q4L180	0.0123113756999373
Q9Y4L1	Q5VVQ6	0.0123113756999373
Q8NCG5	Q5JSZ5	0.0123113756999373
Q8IX01	O60671	0.0123113756999373
P09936	A8K855	0.0123113756999373
Q96GE4	Q13423	0.0123113756999373
O60488	O95235	0.0123113756999373
Q8N720	Q07955	0.0123113756999373
Q5XKR4	Q15398	0.0123113756999373
Q8WUM4	A8K855	0.0123113756999373
Q14696	Q8IX01	0.0123113756999373
Q5XKR4	O75396	0.0123113756999373
Q8IX01	P08123	0.0123113756999373
Q5XKR4	O94842	0.0123113756999373
Q5XKR4	Q8IW35	0.0123113756999373
P67775	Q9C099	0.0123113756999373
Q5XKR4	Q96C19	0.0123113756999373
Q5XKR4	Q68CZ6	0.0123113756999373
Q9UJS0	Q96KN7	0.0123113756999373
P53350	P04004	0.0123113756999373
Q5XKR4	Q5VT06	0.0123113756999373
P37108	Q9BYI3	0.0123113756999373
Q5XKR4	Q9BQ61	0.0123113756999373
Q5XKR4	Q9NYF8	0.0123113756999373
Q92688	P46020	0.0123113756999373
Q5XKR4	Q14676	0.0123113756999373
Q5XKR4	Q6FI13	0.0123113756999373
Q9UJS0	Q9NQ89	0.0123113756999373
Q13884	Q8N766	0.0123113756999373
Q5XKR4	Q7Z3T8	0.0123113756999373
Q5XKR4	Q8IWC1	0.0123113756999373
Q13905	O43768	0.0123113756999373
Q9Y6W5	Q5T3J3	0.0123113756999373
Q92834	Q8N766	0.0123113756999373
Q5XKR4	Q8TBX8	0.0123113756999373
Q9UDY2	Q5XKR4	0.0123113756999373
Q92878	Q8N4N3	0.0123113756999373
P40222	O60830	0.0123113756999373
Q9UBE8	P41091	0.0123113756999373
Q5XKR4	Q9P2N5	0.0123113756999373
Q92878	Q2MV58	0.0123113756999373
Q5XKR4	Q9H2G2	0.0123113756999373
P15056	P31350	0.0123113756999373
Q96JK4	O15173	0.0123113756999373
Q5XKR4	Q6PI48	0.0123113756999373
P67775	Q13951	0.0123113756999373
A6NDU8	Q5VUA4	0.0123113756999373
O15031	Q9Y6W5	0.0123113756999373
O76039	Q9NTJ3	0.0123113756999373
Q5XKR4	P18085	0.0123113756999373
Q5XKR4	Q5SSJ5	0.0123113756999373
Q92692	P46063	0.0123113756999373
Q5XKR4	Q15008	0.0123113756999373
O14730	P41091	0.0123113756999373
Q5XKR4	O14974	0.0123113756999373
Q92900	A8K855	0.0123113756999373
O60303	Q8IX01	0.0123113756999373
Q9H9B4	Q5XKR4	0.0123113756999373
Q5XKR4	Q9BT25	0.0123113756999373
Q5XKR4	A6NHL2	0.0123113756999373
P67775	Q5JTD0	0.0123113756999373
P51636	P67775	0.0123113756999373
Q5XKR4	Q9H0A0	0.0123113756999373
Q5XKR4	P41252	0.0123113756999373
Q9NP72	Q13635	0.0123113756999373
Q5XKR4	Q9NVX0	0.0123113756999373
Q9BRG1	P11171	0.0123113756999373
P28749	Q9NP72	0.0123113756999373
Q8NDG6	Q8IX01	0.0123113756999373
Q5XKR4	Q8WXF1	0.0123113756999373
P49888	O96013	0.0123113756999373
Q5XKR4	Q96BY7	0.0123113756999373
Q5XKR4	Q8TEP8	0.0123113756999373
Q5XKR4	Q9NVI7	0.0123113756999373
P20849	Q8IX01	0.0123113756999373
Q5XKR4	P61106	0.0123113756999373
Q5XKR4	Q96QC0	0.0123113756999373
Q8IXJ6	Q96GY0	0.0123113756999373
Q5XKR4	P67775	0.0123113756999373
O75934	Q9C040	0.0123113756999373
Q13188	O60308	0.0123113756999373
Q13423	O75064	0.0123113756999373
Q99459	O60830	0.0123113756999373
Q9BXW7	P18146	0.0123113756999373
O95562	Q9UNE7	0.0123113756999373
Q15459	Q9H799	0.0123113756999373
P51003	Q8TF09	0.0123113756999373
Q8TBZ2	O95793	0.0123113756999373
P29597	O96013	0.0123113756999373
H0YL14	Q9UBB9	0.0123113756999373
Q9UJS0	P49888	0.0123113756999373
Q15459	Q9Y6Y1	0.0123113756999373
Q9Y6R9	P62995	0.0123113756999373
Q9NYL9	P18146	0.0123113756999373
P63261	O95248	0.0123113756999373
Q9BT25	Q4L180	0.0123113756999373
Q8WXW3	O75445	0.0123113756999373
Q0P6D6	Q15691	0.0123113756999373
Q02880	O15144	0.0123113756999373
Q8NCG5	Q13330	0.0123113756999373
Q8WXW3	P04004	0.0123113756999373
Q8IYT3	Q8IYB3	0.0123113756999373
Q9Y478	Q96RD7	0.0123113756999373
Q96KC9	Q9UBB9	0.0123113756999373
A2RUR9	Q8WXW3	0.0123113756999373
Q15459	Q9H3Q3	0.0123113756999373
Q15750	P30622	0.0123113756999373
Q9P227	O15498	0.0123113756999373
Q96GE4	P19404	0.0123113756999373
Q96QU4	Q9UNE7	0.0123113756999373
P06737	Q8WUD1	0.0123113756999373
64599	Q15043	0.0123113756999373
Q9C0K3	P61962	0.0123113756999373
Q9H9A6	Q96RD7	0.0123113756999373
O00401	Q9UBB9	0.0123113756999373
Q5VT99	Q9UNE7	0.0123113756999373
O75817	Q8TBY8	0.0123113756999373
Q66GS9	P49755	0.0123113756999373
Q5T1B0	Q9UNE7	0.0123113756999373
Q9UJS0	P51814	0.0123113756999373
P53350	Q9P217	0.0123113756999373
Q5THR3	Q15436	0.0123113756999373
O94812	O95793	0.0123113756999373
Q96A49	Q5XKR4	0.0123113756999373
Q8NCG5	P26640	0.0123113756999373
Q5XKR4	Q86UE4	0.0123113756999373
Q04941	Q8N766	0.0123113756999373
Q9Y680	P41091	0.0123113756999373
O95168	O95425	0.0123113756999373
O15173	Q6UY14	0.0123113756999373
P62891	Q8N766	0.0123113756999373
O15173	Q8NB14	0.0123113756999373
Q5XKR4	Q96LK0	0.0123113756999373
Q9H425	Q9H8H3	0.0123113756999373
Q9H5I5	P62333	0.0123113756999373
Q5XKR4	Q9BRX9	0.0123113756999373
Q5XKR4	Q9BRP8	0.0123113756999373
Q13277	Q07955	0.0123113756999373
Q5XKR4	Q6P1N0	0.0123113756999373
Q5XKR4	P19388	0.0123113756999373
Q5XKR4	Q9C037	0.0123113756999373
Q08289	Q07955	0.0123113756999373
Q5XKR4	Q86UK7	0.0123113756999373
Q15459	O15231	0.0123113756999373
O95271	O00217	0.0123113756999373
Q8NCG5	Q96EY1	0.0123113756999373
Q04941	P19784	0.0123113756999373
O43583	O00217	0.0123113756999373
Q14244	P21291	0.0123113756999373
O95793	Q9BX67	0.0123113756999373
O75190	Q8IZE3	0.0123113756999373
Q15043	B5ME19	0.0123113756999373
Q8IYB3	Q9H4H8	0.0123113756999373
Q13423	Q8N999	0.0123113756999373
O14730	Q9UBB9	0.0123113756999373
Q15459	P49767	0.0123113756999373
Q9NZU5	P19784	0.0123113756999373
O15144	P11388	0.0123113756999373
O94776	Q01968	0.0123113756999373
Q13428	P49888	0.0123113756999373
Q9Y3B4	Q8NCG5	0.0123113756999373
Q5XKR4	P62820	0.0123113756999373
O95171	P41091	0.0123113756999373
Q99598	O95168	0.0123113756999373
Q09472	P20339	0.0123113756999373
P09936	P55210	0.0123113756999373
P55809	Q13330	0.0123113756999373
Q8N3C0	Q07812	0.0123113756999373
Q13635	P49753	0.0123113756999373
P62328	Q07955	0.0123113756999373
Q13470	P25398	0.0123113756999373
O75762	P40763	0.0123113756999373
Q8N766	Q9NUQ9	0.0123113756999373
Q9Y478	Q9Y6M9	0.0123113756999373
Q8N766	P61018	0.0123113756999373
Q8NEV4	Q8N766	0.0123113756999373
Q9UJS0	O95922	0.0123113756999373
Q07955	O43895	0.0123113756999373
Q9UKY7	Q9Y6M9	0.0123113756999373
Q68DN1	P31040	0.0123113756999373
Q92979	P54105	0.0123113756999373
Q8WZ42	O14965	0.0123113756999373
P40763	Q7Z3V4	0.0123113756999373
Q8NBT0	O43768	0.0123113756999373
Q9BPU9	P61020	0.0123113756999373
Q13635	O96013	0.0123113756999373
O43301	O43768	0.0123113756999373
Q8WYA1	P49753	0.0123113756999373
P53350	Q96D96	0.0123113756999373
Q8N752	Q9Y6W5	0.0123113756999373
O15144	Q8IYB3	0.0123113756999373
P53350	Q8WZA0	0.0123113756999373
P17612	Q9Y6M9	0.0123113756999373
Q9H9A6	Q9Y6M9	0.0123113756999373
P04181	Q9NPI0	0.0123113756999373
Q15750	O15144	0.0123113756999373
Q92995	P40763	0.0123113756999373
Q7Z3J2	P49753	0.0123113756999373
Q92979	Q14315	0.0123113756999373
Q12815	Q96G23	0.0123113756999373
P51153	Q8TEA8	0.0123113756999373
Q9Y6W5	Q8NFD5	0.0123113756999373
Q13043	Q9UNK0	0.0123113756999373
Q15436	P57729	0.0123113756999373
O60308	Q13423	0.0123113756999373
Q12791	O75340	0.0123113756999373
Q9UBE8	Q92688	0.0123113756999373
O95271	P53999	0.0123113756999373
Q04941	Q12792	0.0123113756999373
P58215	Q8WUM4	0.0123113756999373
Q8IZ69	O96013	0.0123113756999373
P24928	Q9BSK0	0.0123113756999373
Q9UI15	Q9Y2X9	0.0123113756999373
P38606	Q9Y6M9	0.0123113756999373
P41091	Q969Z3	0.0123113756999373
O00189	P49753	0.0123113756999373
P43490	Q9H799	0.0123113756999373
P55786	P49888	0.0123113756999373
O96008	Q8NEZ4	0.0123113756999373
O15164	P49753	0.0123113756999373
O75940	P22681	0.0123113756999373
P28749	O96013	0.0123113756999373
P52209	Q9Y6M9	0.0123113756999373
O43929	Q6P179	0.0123113756999373
Q9NQC7	P45985	0.0123113756999373
Q15907	P30622	0.0123113756999373
O95817	P30622	0.0123113756999373
Q9ULW0	Q08209	0.0123113756999373
Q9BRV8	P09936	0.0123113756999373
P51636	Q9ULW0	0.0123113756999373
Q9H5I5	Q16543	0.0123113756999373
Q9NQC7	Q9NS62	0.0123113756999373
Q9NQC7	Q53H47	0.0123113756999373
Q14667	P49753	0.0123113756999373
Q9ULW0	O43895	0.0123113756999373
P30084	O43293	0.0123113756999373
Q9NQC7	Q9UI09	0.0123113756999373
P09936	Q86TA1	0.0123113756999373
P78345	Q8TBY8	0.0123113756999373
P53350	Q96B36	0.0123113756999373
Q9ULW0	Q6UXH1	0.0123113756999373
Q6P444	Q8IX01	0.0123113756999373
P25398	P49767	0.0123113756999373
Q9NZN8	O14983	0.0123113756999373
P43378	P49753	0.0123113756999373
Q99567	Q7Z3V4	0.0123113756999373
Q9BVS4	Q01968	0.0123113756999373
Q09472	Q96AG4	0.0123113756999373
P98161	P84090	0.0123113756999373
Q9ULW0	Q13951	0.0123113756999373
Q7Z3T8	P36383	0.0123113756999373
Q9H993	O14965	0.0123113756999373
Q9H5I5	Q14980	0.0123113756999373
P17661	P43897	0.0123113756999373
P57737	O14965	0.0123113756999373
Q15084	Q8TF09	0.0123113756999373
P54274	Q9NQC7	0.0123113756999373
Q6DN12	P41091	0.0123113756999373
Q6P4E1	Q8IX01	0.0123113756999373
Q1MSJ5	O95168	0.0123113756999373
Q99460	P04275	0.0123113756999373
Q15084	Q96L21	0.0123113756999373
Q86VQ0	P43897	0.0123113756999373
Q96KX2	P51153	0.0123113756999373
Q6P3W7	P12074	0.0123113756999373
P40763	Q5JTD0	0.0123113756999373
O95239	Q9UKT5	0.0123113756999373
O94776	P07197	0.0123113756999373
Q00587	O95067	0.0123113756999373
Q9BXP2	P49753	0.0123113756999373
Q8WUD6	P49753	0.0123113756999373
Q8NBL1	P49753	0.0123113756999373
P51153	Q9BRA0	0.0123113756999373
Q09472	P61019	0.0123113756999373
Q96KN7	O96008	0.0123113756999373
Q8WU68	O96013	0.0123113756999373
P62333	Q14524	0.0123113756999373
Q8NCG5	P31948	0.0123113756999373
Q9HAZ2	Q16543	0.0123113756999373
O00560	P42681	0.0123113756999373
Q9H0A0	P12074	0.0123113756999373
Q9ULW0	Q08289	0.0123113756999373
Q09472	P16298	0.0123113756999373
Q8TAP6	O95168	0.0123113756999373
P41091	Q6UY14	0.0123113756999373
Q9Y6M5	Q14980	0.0123113756999373
Q14980	O95185	0.0123113756999373
P49768	P49753	0.0123113756999373
P41091	Q6GPH4	0.0123113756999373
Q8NBT0	O15173	0.0123113756999373
Q9Y2K6	Q8IX01	0.0123113756999373
Q9ULW0	Q9H799	0.0123113756999373
Q2KHM9	P30622	0.0123113756999373
Q9UBI1	O60925	0.0123113756999373
Q09472	Q15811	0.0123113756999373
P0CG47	Q9BYI3	0.0123113756999373
Q9NQC7	Q16670	0.0123113756999373
Q9Y2K6	O14744	0.0123113756999373
O15231	Q9NQC7	0.0123113756999373
P30622	Q9BVL2	0.0123113756999373
P52799	Q12815	0.0123113756999373
Q9Y692	Q8IX01	0.0123113756999373
Q92540	P30622	0.0123113756999373
Q6UXH8	O96013	0.0123113756999373
O43895	P25398	0.0123113756999373
Q7Z7B0	O43768	0.0123113756999373
P36383	P13796	0.0123113756999373
Q9NQC7	Q15906	0.0123113756999373
O94905	Q68DN1	0.0123113756999373
Q4L180	Q8IX01	0.0123113756999373
Q15836	P30622	0.0123113756999373
Q9Y3P4	P31942	0.0123113756999373
Q5T1R4	P55036	0.0123113756999373
Q8IX01	P29144	0.0123113756999373
Q01968	Q9NV88	0.0123113756999373
Q8IX01	Q8N999	0.0123113756999373
Q9ULW0	O60296	0.0123113756999373
Q8N3C0	P42765	0.0123113756999373
Q9UJS0	Q9NRJ5	0.0123113756999373
Q8IYT3	P40763	0.0123113756999373
Q16543	Q9NS62	0.0123113756999373
Q9H3Q3	P43490	0.0123113756999373
P43490	Q8N5T2	0.0123113756999373
P04181	P61018	0.0123113756999373
Q16543	Q8NFW1	0.0123113756999373
A6NK89	O43929	0.0123113756999373
O43257	Q9UNE7	0.0123113756999373
Q14114	Q14980	0.0123113756999373
Q9P217	Q16543	0.0123113756999373
O75419	Q9ULW0	0.0123113756999373
Q13423	Q9P0W8	0.0123113756999373
P18583	P30622	0.0123113756999373
Q12815	Q96SI9	0.0123113756999373
P61769	Q9ULW0	0.0123113756999373
P21953	Q9ULW0	0.0123113756999373
Q96P70	Q9Y6M9	0.0123113756999373
P08579	O14910	0.0123113756999373
P36873	Q9Y6M9	0.0123113756999373
P61956	Q96KX2	0.0123113756999373
O75886	O75306	0.0123113756999373
O00189	P31350	0.0123113756999373
O43151	Q16543	0.0123113756999373
P43490	Q96JK9	0.0123113756999373
Q8NCG5	Q14676	0.0123113756999373
P30622	Q70E73	0.0123113756999373
O00401	P09936	0.0123113756999373
Q9ULW0	Q9UJ99	0.0123113756999373
O43929	Q9Y371	0.0123113756999373
Q9ULW0	O15169	0.0123113756999373
O00303	P48723	0.0123113756999373
Q92979	Q96HN2	0.0123113756999373
Q9NP84	P04181	0.0123113756999373
O94905	P50749	0.0123113756999373
P08047	Q9NTJ3	0.0123113756999373
P41091	O15169	0.0123113756999373
Q86X19	Q16543	0.0123113756999373
Q53T59	O75934	0.0123113756999373
Q9H4A3	P30622	0.0123113756999373
Q9NP72	P02745	0.0123113756999373
Q9ULW0	Q13470	0.0123113756999373
Q16512	P49753	0.0123113756999373
P51965	Q5HYA8	0.0123113756999373
O15231	P09132	0.0123113756999373
Q8N720	Q9ULW0	0.0123113756999373
Q9Y4E8	Q8NCG5	0.0123113756999373
P18583	Q9Y6M9	0.0123113756999373
Q12791	P19784	0.0123113756999373
Q9UMZ2	Q9Y4G6	0.0123113756999373
O95168	Q9NVZ3	0.0123113756999373
O95487	P50749	0.0123113756999373
Q9BTV5	P09132	0.0123113756999373
Q00587	Q9BRX9	0.0123113756999373
Q9UEE9	Q9BZF9	0.0123113756999373
Q92979	Q9HBM0	0.0123113756999373
P49448	P19784	0.0123113756999373
Q5T8D3	P51965	0.0123113756999373
Q8IZP0	P11217	0.0123113756999373
O95995	Q9NQC7	0.0123113756999373
Q00587	Q10567	0.0123113756999373
P23467	P04181	0.0123113756999373
Q9UMZ2	Q8N960	0.0123113756999373
Q8NCG5	Q9H2G2	0.0123113756999373
P67870	Q9UPM8	0.0123113756999373
P51965	Q7Z6J8	0.0123113756999373
Q9BXF3	Q9Y2Z0	0.0123113756999373
P61956	P51957	0.0123113756999373
Q92979	Q6P3W7	0.0123113756999373
Q92692	Q9NUG6	0.0123113756999373
Q16543	Q9BYK8	0.0123113756999373
Q16543	Q9C099	0.0123113756999373
Q9C0D7	Q16543	0.0123113756999373
Q15459	Q8WXC3	0.0123113756999373
Q15459	Q8N5M4	0.0123113756999373
P51965	P51946	0.0123113756999373
P67870	O95490	0.0123113756999373
Q15459	A6NDU8	0.0123113756999373
Q03001	Q9Y6M9	0.0123113756999373
Q8NCG5	O75694	0.0123113756999373
Q567U6	Q9UEE9	0.0123113756999373
P37108	Q5JTD0	0.0123113756999373
Q9BXS0	Q92878	0.0123113756999373
P30622	P62995	0.0123113756999373
Q9UJS0	Q9NRA2	0.0123113756999373
Q5T8D3	P09936	0.0123113756999373
P26012	O15498	0.0123113756999373
Q6PRD1	O14744	0.0123113756999373
Q6ZVC0	Q16543	0.0123113756999373
P11171	P56715	0.0123113756999373
P23677	O15498	0.0123113756999373
P05161	Q8IXJ6	0.0123113756999373
Q9UJS0	Q9P2E2	0.0123113756999373
Q9UJS0	Q9P217	0.0123113756999373
P11171	Q9UKX5	0.0123113756999373
Q04941	Q8IWZ8	0.0123113756999373
Q13277	Q13625	0.0123113756999373
Q9H3D4	P36383	0.0123113756999373
Q04941	Q06124	0.0123113756999373
Q8N3C0	P50213	0.0123113756999373
P05198	Q06546	0.0123113756999373
O94812	P09936	0.0123113756999373
P05198	Q14643	0.0123113756999373
Q9Y6W5	P16298	0.0123113756999373
O96008	Q8WYA1	0.0123113756999373
Q14571	P05198	0.0123113756999373
Q16543	Q9P2J2	0.0123113756999373
Q9Y6M5	Q15427	0.0123113756999373
P09936	O00189	0.0123113756999373
Q3B8N5	Q16543	0.0123113756999373
Q9Y4F4	O76003	0.0123113756999373
P32322	Q8IXJ6	0.0123113756999373
Q16543	Q9P2F6	0.0123113756999373
Q96L21	O96013	0.0123113756999373
Q567U6	Q9ULW0	0.0123113756999373
Q16543	Q8N9N7	0.0123113756999373
Q9ULW0	Q6UY14	0.0123113756999373
Q96PV0	Q8IX01	0.0123113756999373
Q9P2K1	Q16543	0.0123113756999373
Q13277	Q9BQ61	0.0123113756999373
Q13043	Q9BPU9	0.0123113756999373
Q9H6X5	O43929	0.0123113756999373
O95232	Q14118	0.0123113756999373
Q13568	P05198	0.0123113756999373
O75762	P49753	0.0123113756999373
Q15084	Q9BSK0	0.0123113756999373
P41594	O75340	0.0123113756999373
Q9H1P3	P09936	0.0123113756999373
Q9P227	Q16543	0.0123113756999373
Q13423	Q9Y3C0	0.0123113756999373
Q9H467	O95168	0.0123113756999373
Q8N2U9	P40763	0.0123113756999373
Q12815	O60941	0.0123113756999373
P18146	P48730	0.0123113756999373
O15173	Q9NZP6	0.0123113756999373
Q13423	O15083	0.0123113756999373
P35754	Q9NP72	0.0123113756999373
Q9UH03	P49753	0.0123113756999373
O15173	Q9BS18	0.0123113756999373
O75340	Q9ULK0	0.0123113756999373
P59510	P40763	0.0123113756999373
P52799	P48730	0.0123113756999373
P30622	O75352	0.0123113756999373
Q13217	P49753	0.0123113756999373
P43490	Q9H892	0.0123113756999373
Q9GZV4	Q5VUA4	0.0123113756999373
Q9P2E2	Q16543	0.0123113756999373
P43490	Q9HAZ2	0.0123113756999373
Q9NNX1	Q9C0F1	0.0123113756999373
O95210	P49753	0.0123113756999373
P43490	Q9UJ99	0.0123113756999373
P43490	Q96MS0	0.0123113756999373
O75340	P42858	0.0123113756999373
O75821	P48723	0.0123113756999373
Q9NP72	Q13886	0.0123113756999373
P51814	P25398	0.0123113756999373
P30622	Q8WTT2	0.0123113756999373
P36383	O14639	0.0123113756999373
Q9ULW0	Q99877	0.0123113756999373
Q13423	Q9ULC3	0.0123113756999373
Q13155	P30622	0.0123113756999373
Q12815	Q92543	0.0123113756999373
O75317	Q16543	0.0123113756999373
Q04941	Q9HD45	0.0123113756999373
Q5VUA4	Q8NET4	0.0123113756999373
O00560	Q9Y6R9	0.0123113756999373
Q9NQC7	Q99543	0.0123113756999373
Q8NCG5	P29692	0.0123113756999373
Q8N766	Q86TA1	0.0123113756999373
Q9GZN7	Q8N766	0.0123113756999373
P43490	O60296	0.0123113756999373
Q8TE77	Q9NRW7	0.0123113756999373
Q9NQC7	P98194	0.0123113756999373
O14735	Q9P0N5	0.0123113756999373
Q99972	Q8N766	0.0123113756999373
Q9NQC7	Q8IZ69	0.0123113756999373
O00560	Q9H4A6	0.0123113756999373
O15144	P13645	0.0123113756999373
Q96BD5	Q13423	0.0123113756999373
A1L3X0	P68036	0.0123113756999373
Q8NF50	Q8N766	0.0123113756999373
O15144	P35527	0.0123113756999373
O75190	Q5EBL8	0.0123113756999373
O00560	Q9HAW4	0.0123113756999373
O15144	Q9BSJ2	0.0123113756999373
O60830	Q9NVA2	0.0123113756999373
Q9GZQ8	Q8N766	0.0123113756999373
Q92878	Q9C0H9	0.0123113756999373
O95835	Q8IXJ6	0.0123113756999373
O95169	O75367	0.0123113756999373
P46087	Q9Y6M9	0.0123113756999373
O00560	Q9HAZ2	0.0123113756999373
Q8N5I9	Q9NRW7	0.0123113756999373
Q9UBI9	Q92688	0.0123113756999373
Q8NCG5	Q16543	0.0123113756999373
P20338	Q8IXJ6	0.0123113756999373
A6NFH5	Q5VUA4	0.0123113756999373
Q9H9D4	Q16543	0.0123113756999373
P62841	Q2VPB7	0.0123113756999373
O95081	O15498	0.0123113756999373
O75940	Q6GYQ0	0.0123113756999373
P05198	23285	0.0123113756999373
O94905	P38405	0.0123113756999373
P43490	Q8NEU8	0.0123113756999373
P08047	O43426	0.0123113756999373
Q5XKR4	Q6NZY4	0.0123113756999373
Q9BXS9	O96013	0.0123113756999373
Q9UIS9	O15144	0.0123113756999373
Q8N3C0	P23677	0.0123113756999373
Q9H254	Q5VUA4	0.0123113756999373
Q8NCG5	P18754	0.0123113756999373
Q13423	Q6NTE8	0.0123113756999373
Q92692	Q96MT8	0.0123113756999373
Q96KN7	Q16543	0.0123113756999373
Q9Y6Q2	P43490	0.0123113756999373
Q14315	Q14118	0.0123113756999373
P43307	P49753	0.0123113756999373
Q13423	Q9NZU5	0.0123113756999373
Q9H2U9	P62841	0.0123113756999373
Q8N766	O15169	0.0123113756999373
Q9H799	O96013	0.0123113756999373
P50402	Q8NCG5	0.0123113756999373
Q5TCS8	O96013	0.0123113756999373
Q04941	Q9NR46	0.0123113756999373
O00560	P45985	0.0123113756999373
Q7Z7B0	Q9NRW7	0.0123113756999373
Q9BRR9	Q16543	0.0123113756999373
Q9NQC7	Q6UVY6	0.0123113756999373
Q8NCG5	P30566	0.0123113756999373
Q92692	P14635	0.0123113756999373
Q9NUQ7	Q9NQC7	0.0123113756999373
Q5THR3	Q16543	0.0123113756999373
Q15436	Q8NEV4	0.0123113756999373
Q9HDC9	O75175	0.0123113756999373
O00401	P49753	0.0123113756999373
P43490	Q5THR3	0.0123113756999373
P62841	Q96PV0	0.0123113756999373
P51636	P62841	0.0123113756999373
Q9Y6W5	Q6PI48	0.0123113756999373
Q8NCG5	Q13435	0.0123113756999373
O00560	Q9HAS0	0.0123113756999373
O75940	Q9NRY4	0.0123113756999373
Q16543	Q9UJ99	0.0123113756999373
Q9HCM2	O95793	0.0123113756999373
Q9H6T3	Q8NCG5	0.0123113756999373
P12931	Q9NQC7	0.0123113756999373
Q13200	Q9Y6R9	0.0123113756999373
O94812	P41091	0.0123113756999373
Q96LK0	P31350	0.0123113756999373
A2RUR9	O95793	0.0123113756999373
Q93052	Q8NCG5	0.0123113756999373
P08579	O94900	0.0123113756999373
P08579	P60033	0.0123113756999373
Q5XKR4	P24539	0.0123113756999373
Q96DT6	P67775	0.0123113756999373
O76039	Q8N766	0.0123113756999373
Q9H2T7	P20340	0.0123113756999373
Q5XKR4	Q9Y2W1	0.0123113756999373
O95169	Q86V48	0.0123113756999373
Q5XKR4	Q9Y4E8	0.0123113756999373
Q5XKR4	Q9UHB6	0.0123113756999373
Q5XKR4	Q15058	0.0123113756999373
P14174	Q8NCG5	0.0123113756999373
P15407	Q92878	0.0123113756999373
Q8TBY8	O95169	0.0123113756999373
Q8IZ73	O95235	0.0123113756999373
Q9BT67	Q92878	0.0123113756999373
A7MBM2	P67775	0.0123113756999373
P08579	Q7Z591	0.0123113756999373
Q9H6X5	P24928	0.0123113756999373
O95670	P31948	0.0123113756999373
O60830	Q9NTJ4	0.0123113756999373
Q00587	Q8TE02	0.0123113756999373
Q9NZN8	Q7Z6J6	0.0123113756999373
Q5XKR4	Q12840	0.0123113756999373
Q9Y2T7	Q8IXJ6	0.0123113756999373
Q9UI36	P67775	0.0123113756999373
O94812	P37108	0.0123113756999373
Q5XKR4	Q8TAT6	0.0123113756999373
Q5XKR4	Q8WU90	0.0123113756999373
Q5XKR4	Q16513	0.0123113756999373
Q8N7X1	O75934	0.0123113756999373
Q5XKR4	Q9H3U1	0.0123113756999373
P08579	P50749	0.0123113756999373
Q9NWL6	P41091	0.0123113756999373
Q00587	Q53GG5	0.0123113756999373
Q5XKR4	Q641Q2	0.0123113756999373
P08579	Q2M3C7	0.0123113756999373
Q13492	O95169	0.0123113756999373
Q5XKR4	Q9Y5X1	0.0123113756999373
Q96MS0	P62333	0.0123113756999373
Q12982	P20340	0.0123113756999373
23285	O96013	0.0123113756999373
Q5XKR4	P33991	0.0123113756999373
O60830	Q9UIS9	0.0123113756999373
P61764	Q8N766	0.0123113756999373
Q2KHT3	O96013	0.0123113756999373
Q5XKR4	Q5H9R7	0.0123113756999373
Q8IUW5	P09234	0.0123113756999373
Q5XKR4	O00743	0.0123113756999373
P08579	A2RUR9	0.0123113756999373
Q5XKR4	Q96AG4	0.0123113756999373
Q8NCG5	P33992	0.0123113756999373
Q5XKR4	Q9UK76	0.0123113756999373
Q5XKR4	P13645	0.0123113756999373
Q15599	P49753	0.0123113756999373
Q92901	P55036	0.0123113756999373
Q15084	Q86SG6	0.0123113756999373
O95235	Q5TB80	0.0123113756999373
Q5VST9	Q9Y2U8	0.0123113756999373
O75934	P03923	0.0123113756999373
Q13200	P62328	0.0123113756999373
P03891	O75934	0.0123113756999373
Q9NP72	Q01973	0.0123113756999373
O15069	P53999	0.0123113756999373
P08579	Q8IUG1	0.0123113756999373
Q8NCG5	Q14566	0.0123113756999373
Q66GS9	O75352	0.0123113756999373
Q9NXR1	Q8N766	0.0123113756999373
P08579	P15407	0.0123113756999373
O60673	P84090	0.0123113756999373
P37108	Q96D96	0.0123113756999373
Q96PV0	P67775	0.0123113756999373
Q9HC52	P49753	0.0123113756999373
Q9C037	O60830	0.0123113756999373
O60303	Q9NRW7	0.0123113756999373
O14562	Q08426	0.0123113756999373
Q9H3N1	O76039	0.0123113756999373
Q08426	Q9NRA8	0.0123113756999373
P50402	Q9NZQ8	0.0123113756999373
O43929	Q9Y4G6	0.0123113756999373
Q9NQC7	Q9P217	0.0123113756999373
P50402	Q9P0N5	0.0123113756999373
Q9NQC7	Q9H4A6	0.0123113756999373
Q08426	Q969V3	0.0123113756999373
Q16576	O95168	0.0123113756999373
P49888	Q9BUP0	0.0123113756999373
Q08426	Q86UW6	0.0123113756999373
Q9NVP1	P49888	0.0123113756999373
Q8WUM4	Q969E4	0.0123113756999373
Q9UBI1	O14965	0.0123113756999373
Q8N3C0	P98095	0.0123113756999373
Q04941	O00232	0.0123113756999373
Q9H1P3	P0CG47	0.0123113756999373
P16333	P12074	0.0123113756999373
P62841	Q9NT99	0.0123113756999373
O60830	Q9BRP8	0.0123113756999373
P24666	P12074	0.0123113756999373
Q13347	P49888	0.0123113756999373
Q5TIE3	Q15084	0.0123113756999373
P51153	Q9BXL6	0.0123113756999373
Q5TEA3	O15173	0.0123113756999373
Q9UBE8	P46087	0.0123113756999373
Q9NQC7	Q96RU3	0.0123113756999373
Q99640	P49753	0.0123113756999373
Q9BPU6	P12074	0.0123113756999373
P14635	P78346	0.0123113756999373
O60673	Q8N766	0.0123113756999373
O75821	P49888	0.0123113756999373
O15259	P12074	0.0123113756999373
P49321	P12074	0.0123113756999373
O75940	Q8N5I9	0.0123113756999373
O15460	P49753	0.0123113756999373
Q9NQ89	O96008	0.0123113756999373
Q9NQC7	Q9C0B5	0.0123113756999373
O15173	Q717R9	0.0123113756999373
P12271	Q8N766	0.0123113756999373
Q04941	Q9P246	0.0123113756999373
Q9NQC7	O95922	0.0123113756999373
Q6DN14	P68036	0.0123113756999373
P35579	P12074	0.0123113756999373
Q92692	O43172	0.0123113756999373
Q9UNM6	Q08426	0.0123113756999373
Q04941	Q7Z2W4	0.0123113756999373
Q9H2G2	P48723	0.0123113756999373
P18146	Q9NRW7	0.0123113756999373
P34741	Q02241	0.0123113756999373
P07197	P35606	0.0123113756999373
Q92979	Q5T0W9	0.0123113756999373
P51153	Q9BRJ6	0.0123113756999373
Q9H3Q3	Q16543	0.0123113756999373
P07197	P51151	0.0123113756999373
P49753	Q9Y5F7	0.0123113756999373
O00560	Q9H5I5	0.0123113756999373
Q9UNE7	Q9UP83	0.0123113756999373
Q9NPF5	P49753	0.0123113756999373
P50402	Q96DM3	0.0123113756999373
O15061	Q92990	0.0123113756999373
Q7Z2W4	P12074	0.0123113756999373
P35610	O60641	0.0123113756999373
Q04941	Q9P2K1	0.0123113756999373
O14744	I1YAP6	0.0123113756999373
Q93052	P12074	0.0123113756999373
Q9Y6W5	Q9Y6A4	0.0123113756999373
Q9H3Q3	Q9NQC7	0.0123113756999373
Q08426	Q9NRW7	0.0123113756999373
P43307	Q9BRJ6	0.0123113756999373
Q04941	Q96A33	0.0123113756999373
O95239	Q04760	0.0123113756999373
Q04941	A0MZ66	0.0123113756999373
Q03111	O15498	0.0123113756999373
O00560	Q96CC6	0.0123113756999373
Q8IVF4	Q9NRW7	0.0123113756999373
Q8NCG5	Q14839	0.0123113756999373
Q08426	Q9P2F8	0.0123113756999373
P51153	Q2MV58	0.0123113756999373
Q9UBI1	P63027	0.0123113756999373
P33176	O15144	0.0123113756999373
O00560	Q99643	0.0123113756999373
Q9UBI1	Q06587	0.0123113756999373
Q16543	Q9Y5F7	0.0123113756999373
O43895	Q06124	0.0123113756999373
Q96JK9	P04181	0.0123113756999373
Q13884	Q06124	0.0123113756999373
O15144	Q12840	0.0123113756999373
O43929	Q8TAP6	0.0123113756999373
O15144	Q96C92	0.0123113756999373
P46063	Q02487	0.0123113756999373
P11171	O95563	0.0123113756999373
Q6DN14	Q8N766	0.0123113756999373
Q9NZN8	Q96SB3	0.0123113756999373
P36383	Q07866	0.0123113756999373
Q8NFY4	Q06124	0.0123113756999373
Q14118	Q9Y5X1	0.0123113756999373
Q8NCG5	P63241	0.0123113756999373
Q04941	Q9BPU6	0.0123113756999373
P62380	Q9BYV8	0.0123113756999373
Q9UI15	Q13423	0.0123113756999373
Q13423	Q9Y592	0.0123113756999373
Q04941	P51665	0.0123113756999373
Q8WXH0	P05198	0.0123113756999373
Q13277	P11388	0.0123113756999373
O60568	P49753	0.0123113756999373
Q8NF91	P05198	0.0123113756999373
Q9UBI1	Q9H361	0.0123113756999373
Q9UBI1	P62834	0.0123113756999373
Q04941	Q9HCS7	0.0123113756999373
P20042	P48723	0.0123113756999373
Q04941	Q8N3C0	0.0123113756999373
Q9H000	P05198	0.0123113756999373
Q9H3D4	O94906	0.0123113756999373
Q9NW68	P04181	0.0123113756999373
Q04941	P48556	0.0123113756999373
Q8N766	Q8N4N3	0.0123113756999373
P62068	Q16543	0.0123113756999373
Q9H9D4	Q8N766	0.0123113756999373
Q8NCG5	P63010	0.0123113756999373
Q86YB8	P49753	0.0123113756999373
Q08426	Q9NRX1	0.0123113756999373
Q9NQC7	O75069	0.0123113756999373
O95248	O96013	0.0123113756999373
Q15051	P30622	0.0123113756999373
Q15058	P49888	0.0123113756999373
Q99567	P12074	0.0123113756999373
P35354	O15144	0.0123113756999373
Q14118	Q9NZZ3	0.0123113756999373
O60488	Q8NCG5	0.0123113756999373
Q9NRJ5	P49753	0.0123113756999373
Q9UJS0	O15169	0.0123113756999373
Q09472	Q9NRW7	0.0123113756999373
Q08426	P16298	0.0123113756999373
O60673	P62333	0.0123113756999373
Q08426	Q9P1Y5	0.0123113756999373
O76039	Q8TCT9	0.0123113756999373
O14974	P12074	0.0123113756999373
Q7L014	P34741	0.0123113756999373
P20042	P49888	0.0123113756999373
P43490	Q9H400	0.0123113756999373
Q96KR1	Q14118	0.0123113756999373
Q13277	Q9BQ39	0.0123113756999373
Q9UQR0	O15144	0.0123113756999373
Q8NCG5	Q16630	0.0123113756999373
Q9C0D5	Q00587	0.0123113756999373
O14495	Q14980	0.0123113756999373
Q9Y3I0	Q14118	0.0123113756999373
Q04941	Q7Z434	0.0123113756999373
Q08426	Q9Y5M8	0.0123113756999373
O00560	Q9H1H9	0.0123113756999373
Q15084	Q6ZSJ8	0.0123113756999373
P27449	Q9NRW7	0.0123113756999373
Q13416	P12074	0.0123113756999373
Q9NS62	P49753	0.0123113756999373
Q9UEE9	Q96QF7	0.0123113756999373
O00472	P11182	0.0123113756999373
Q9P2R6	P41091	0.0123113756999373
Q16517	Q6FI81	0.0123113756999373
P67870	Q01974	0.0123113756999373
P16402	Q86X55	0.0123113756999373
Q16517	Q8WW12	0.0123113756999373
Q9UNM6	Q8N3R9	0.0123113756999373
Q92834	O43592	0.0123113756999373
Q9BZZ2	P61981	0.0123113756999373
O00560	P24588	0.0123113756999373
Q9BXJ8	Q96QC0	0.0123113756999373
Q16517	Q8NI27	0.0123113756999373
Q9NQ89	O60884	0.0123113756999373
O00560	Q13470	0.0123113756999373
P67870	P23229	0.0123113756999373
Q9BZZ2	P05455	0.0123113756999373
Q9Y487	O60282	0.0123113756999373
O14776	Q8NDC0	0.0123113756999373
Q9BZZ2	O15260	0.0123113756999373
O00232	Q16517	0.0123113756999373
O43592	Q9NY46	0.0123113756999373
Q9UBB9	P03928	0.0123113756999373
O14495	O00232	0.0123113756999373
Q9H1A4	Q9Y2V2	0.0123113756999373
O43402	Q92599	0.0123113756999373
Q16517	Q9BPU6	0.0123113756999373
Q99627	Q8TBY8	0.0123113756999373
P67870	Q15303	0.0123113756999373
Q9BT25	O60673	0.0123113756999373
O00560	Q8N999	0.0123113756999373
Q16517	Q6P3W7	0.0123113756999373
P55786	O60673	0.0123113756999373
Q16517	P05455	0.0123113756999373
Q16517	Q9NVA2	0.0123113756999373
Q9P258	Q16517	0.0123113756999373
Q9BZZ2	Q07157	0.0123113756999373
Q9Y3P4	P04259	0.0123113756999373
Q16517	Q9HAV4	0.0123113756999373
O00560	Q8WXI7	0.0123113756999373
Q99471	Q15303	0.0123113756999373
Q9BZZ2	P63279	0.0123113756999373
Q9P2J2	Q13561	0.0123113756999373
Q9BZZ2	P19623	0.0123113756999373
O15212	Q9H892	0.0123113756999373
O00567	P98095	0.0123113756999373
P55769	P61018	0.0123113756999373
O60673	Q86UK7	0.0123113756999373
Q15303	P17858	0.0123113756999373
Q16629	Q9NT99	0.0123113756999373
P68106	O00567	0.0123113756999373
P63261	Q15303	0.0123113756999373
Q9BZZ2	P35613	0.0123113756999373
O60308	O43251	0.0123113756999373
O00560	Q8TAE6	0.0123113756999373
O00560	Q9C0H9	0.0123113756999373
Q9H4A3	P61803	0.0123113756999373
Q15303	Q01813	0.0123113756999373
O00560	Q9GZQ8	0.0123113756999373
O00560	Q9BUE6	0.0123113756999373
Q9P1F3	O43823	0.0123113756999373
P48730	Q96HY6	0.0123113756999373
Q15303	Q16181	0.0123113756999373
Q9UJS0	Q96DM3	0.0123113756999373
O00560	Q8TEA8	0.0123113756999373
O14972	Q9Y3E5	0.0123113756999373
Q16629	Q9UL54	0.0123113756999373
O75844	Q12923	0.0123113756999373
P67870	Q96PE3	0.0123113756999373
P67870	P22059	0.0123113756999373
Q9Y6Y8	Q05925	0.0123113756999373
Q92859	Q9BQ61	0.0123113756999373
Q9H2M9	P69905	0.0123113756999373
Q9H6X5	P63279	0.0123113756999373
Q15637	Q92859	0.0123113756999373
O14972	P61106	0.0123113756999373
Q5THR3	Q9Y2Z0	0.0123113756999373
O00567	Q5QJ74	0.0123113756999373
P49069	P48730	0.0123113756999373
Q71UI9	O14776	0.0123113756999373
Q16517	Q9UBB9	0.0123113756999373
P67870	P06213	0.0123113756999373
Q9NQC7	Q6UVK1	0.0123113756999373
Q9Y3C8	O75934	0.0123113756999373
P32519	Q70E73	0.0123113756999373
Q9ULW0	Q8NEU8	0.0123113756999373
P52594	Q6UVK1	0.0123113756999373
Q8IYB1	O75674	0.0123113756999373
Q16880	P49753	0.0123113756999373
O75182	O75521	0.0123113756999373
P46063	Q9UPM8	0.0123113756999373
P29597	Q96LB3	0.0123113756999373
Q15427	Q9NQX7	0.0123113756999373
O43639	P43307	0.0123113756999373
O96008	Q8WY21	0.0123113756999373
Q8IVM0	O75674	0.0123113756999373
O75352	Q12802	0.0123113756999373
P50225	P32519	0.0123113756999373
Q9HCM2	Q9UHB9	0.0123113756999373
P32519	P62306	0.0123113756999373
O75306	Q6UX01	0.0123113756999373
P20333	P49753	0.0123113756999373
Q15459	O15069	0.0123113756999373
Q6PL18	P49753	0.0123113756999373
Q9Y6Y8	Q8TD26	0.0123113756999373
Q9HA82	Q96QC0	0.0123113756999373
Q9ULK0	P49753	0.0123113756999373
Q4KMQ2	O75521	0.0123113756999373
O75306	Q969V6	0.0123113756999373
O75694	O60673	0.0123113756999373
Q15393	Q8IYT3	0.0123113756999373
Q8N3C0	Q96A72	0.0123113756999373
Q9H254	Q6KC79	0.0123113756999373
Q9NP72	Q9H361	0.0123113756999373
Q8IY57	P46821	0.0123113756999373
Q96KC8	Q9H0E9	0.0123113756999373
Q8N5T2	O75489	0.0123113756999373
Q9P2S5	P42765	0.0123113756999373
O76094	P01266	0.0123113756999373
Q6FI13	Q14118	0.0123113756999373
P32519	P63162	0.0123113756999373
Q15459	Q8TBE0	0.0123113756999373
Q9UJS0	Q9ULC8	0.0123113756999373
Q6UVK1	P20340	0.0123113756999373
P09104	Q13613	0.0123113756999373
P54577	O60673	0.0123113756999373
Q96KX2	P56545	0.0123113756999373
O00560	Q13951	0.0123113756999373
O95670	O43390	0.0123113756999373
Q9UJS0	Q9NZQ8	0.0123113756999373
O00560	O14662	0.0123113756999373
Q9UKX5	O00567	0.0123113756999373
Q9H5I5	P55769	0.0123113756999373
Q15942	Q92859	0.0123113756999373
Q969S3	P09104	0.0123113756999373
Q9H4G0	P30260	0.0123113756999373
P35754	P42285	0.0123113756999373
O43913	P61077	0.0123113756999373
Q16629	Q96QF7	0.0123113756999373
P49116	O76003	0.0123113756999373
Q9BZZ2	P37108	0.0123113756999373
O60673	Q86UE4	0.0123113756999373
Q8TB73	Q96QC0	0.0123113756999373
Q9Y2Z0	Q9P227	0.0123113756999373
Q4G148	P49753	0.0123113756999373
Q8N128	P49753	0.0123113756999373
P63162	Q9NYB9	0.0123113756999373
O95562	P04080	0.0123113756999373
P55327	Q9H8H3	0.0123113756999373
Q9P217	Q9Y2Z0	0.0123113756999373
P61758	Q14118	0.0123113756999373
Q12899	Q06323	0.0123113756999373
P62166	Q15382	0.0123113756999373
P51878	P61088	0.0123113756999373
P13489	O15075	0.0123113756999373
Q9NVX0	Q9BV73	0.0123113756999373
Q9BRR9	P55769	0.0123113756999373
A4D1S0	Q13561	0.0123113756999373
O60673	Q15907	0.0123113756999373
P67870	P14209	0.0123113756999373
P11216	Q9UGH3	0.0123113756999373
A6NHJ4	Q13561	0.0123113756999373
P08047	Q969G3	0.0123113756999373
O60673	P54578	0.0123113756999373
O14974	Q4L180	0.0123113756999373
Q15637	P42681	0.0123113756999373
O95922	O00567	0.0123113756999373
Q9BZZ2	P33981	0.0123113756999373
O75964	P03923	0.0123113756999373
Q9BXS5	P09104	0.0123113756999373
O00560	Q96QF7	0.0123113756999373
P04004	P55769	0.0123113756999373
Q15942	P42681	0.0123113756999373
Q9BZZ2	Q6FI13	0.0123113756999373
Q8IUG1	P63279	0.0123113756999373
O60673	O95816	0.0123113756999373
P00519	Q8WWM7	0.0123113756999373
O60673	Q15008	0.0123113756999373
O60884	Q6GPH4	0.0123113756999373
Q9NP84	P07814	0.0123113756999373
Q8TBY8	Q12872	0.0123113756999373
Q9P2E2	P67775	0.0123113756999373
O75915	Q04726	0.0123113756999373
O95292	O14972	0.0123113756999373
Q9Y6U3	Q16850	0.0123113756999373
Q9Y2Z0	Q9H892	0.0123113756999373
Q9Y5Q8	P09104	0.0123113756999373
P53350	Q12982	0.0123113756999373
Q9Y2V2	Q9H5Z1	0.0123113756999373
O60673	Q9H2G2	0.0123113756999373
Q8TBK6	P55769	0.0123113756999373
Q01968	Q12929	0.0123113756999373
Q99666	P61803	0.0123113756999373
O14972	P61586	0.0123113756999373
Q9BZZ2	Q15654	0.0123113756999373
Q4L180	P00540	0.0123113756999373
P42681	Q96LK0	0.0123113756999373
P45973	Q9H267	0.0123113756999373
Q8N1F7	O60673	0.0123113756999373
P42681	Q86V48	0.0123113756999373
Q9Y4E6	O76003	0.0123113756999373
Q8N1F7	P60033	0.0123113756999373
Q9H040	O14735	0.0123113756999373
Q9P2K1	P19784	0.0123113756999373
O75844	Q04206	0.0123113756999373
Q53SF7	O76003	0.0123113756999373
P63208	Q7Z591	0.0123113756999373
P45973	Q99643	0.0123113756999373
Q15459	Q8TAE6	0.0123113756999373
P51814	O95373	0.0123113756999373
Q9Y6U3	P43005	0.0123113756999373
Q9UJS0	Q9NSI6	0.0123113756999373
O60641	Q15006	0.0123113756999373
P48730	Q9BRA0	0.0123113756999373
Q96A49	O75674	0.0123113756999373
P84095	P39656	0.0123113756999373
P20594	P55769	0.0123113756999373
Q9Y4Z0	Q8N157	0.0123113756999373
Q9Y6Y8	Q9H3E2	0.0123113756999373
P11216	P50749	0.0123113756999373
Q93052	Q4L180	0.0123113756999373
O60673	Q9UQE7	0.0123113756999373
P09104	Q9BVL2	0.0123113756999373
P61956	Q5VYS8	0.0123113756999373
O15049	O76003	0.0123113756999373
Q5VZ46	Q9Y4L1	0.0123113756999373
O14495	O75964	0.0123113756999373
Q5XKR4	O00567	0.0123113756999373
O75376	P09104	0.0123113756999373
P61956	Q8NB25	0.0123113756999373
P51878	Q96QC0	0.0123113756999373
P67870	P15153	0.0123113756999373
Q8TDY2	P62841	0.0123113756999373
Q7L804	O76003	0.0123113756999373
O14776	P07498	0.0123113756999373
P62841	P60033	0.0123113756999373
P06753	Q9BZZ2	0.0123113756999373
O76003	P06400	0.0123113756999373
Q9BZZ2	P14625	0.0123113756999373
P55769	Q6UY14	0.0123113756999373
Q8NFP9	Q9UGU5	0.0123113756999373
Q9NYF8	O60673	0.0123113756999373
Q9Y305	P43034	0.0123113756999373
Q9P2K1	P53999	0.0123113756999373
Q6NTE8	P68400	0.0123113756999373
P42681	A6NHL2	0.0123113756999373
O60216	Q9Y448	0.0123113756999373
Q9BSK0	Q96QC0	0.0123113756999373
Q4L180	Q07866	0.0123113756999373
P55735	O14683	0.0123113756999373
Q9UK23	P68400	0.0123113756999373
O14979	O60673	0.0123113756999373
Q4L180	O00410	0.0123113756999373
Q92845	O76003	0.0123113756999373
P61758	Q9UL54	0.0123113756999373
P42681	O75367	0.0123113756999373
Q9Y4E8	O60673	0.0123113756999373
O43592	Q9Y2H1	0.0123113756999373
P52799	P68400	0.0123113756999373
P68400	O95718	0.0123113756999373
O14733	P68400	0.0123113756999373
O43895	P55769	0.0123113756999373
Q92859	Q96C19	0.0123113756999373
Q9Y4Z0	P21291	0.0123113756999373
Q9NRP0	P67775	0.0123113756999373
Q9BZZ2	P08621	0.0123113756999373
Q92859	P41227	0.0123113756999373
Q9BZZ2	P51965	0.0123113756999373
Q9Y3P4	P52565	0.0123113756999373
Q8TEW0	Q9UQB3	0.0123113756999373
P00540	O95759	0.0123113756999373
Q9Y3P4	P07195	0.0123113756999373
Q9BZZ2	B5ME19	0.0123113756999373
Q9Y3P4	P13796	0.0123113756999373
Q15303	P61221	0.0123113756999373
P11217	P67775	0.0123113756999373
Q9P266	P67775	0.0123113756999373
P33991	Q14118	0.0123113756999373
Q9Y680	P55769	0.0123113756999373
O75964	P53365	0.0123113756999373
Q12791	Q8WWM7	0.0123113756999373
O76082	O00232	0.0123113756999373
O94910	O76003	0.0123113756999373
Q6NTE8	P07814	0.0123113756999373
Q12857	O15075	0.0123113756999373
Q9ULL5	P67775	0.0123113756999373
O75808	O96008	0.0123113756999373
Q6UXL0	O15212	0.0123113756999373
O76039	Q8IYB3	0.0123113756999373
Q9NQ75	P55769	0.0123113756999373
Q96KN7	P55769	0.0123113756999373
O95292	O60673	0.0123113756999373
Q0VDF9	P68400	0.0123113756999373
P42681	P61758	0.0123113756999373
P42681	Q92890	0.0123113756999373
Q9Y597	P07814	0.0123113756999373
Q05209	P67775	0.0123113756999373
Q96PE2	P63279	0.0123113756999373
Q9BV86	Q9H8H3	0.0123113756999373
Q6FI13	O95861	0.0123113756999373
P53350	Q13886	0.0123113756999373
P23677	P31948	0.0123113756999373
O43592	O15399	0.0123113756999373
Q8TF09	Q8IYB3	0.0123113756999373
Q16181	O60673	0.0123113756999373
Q9Y4E6	O14744	0.0123113756999373
O76039	O75915	0.0123113756999373
Q9P2R6	O43390	0.0123113756999373
Q9H2M9	B2RTY4	0.0123113756999373
P63208	O15169	0.0123113756999373
O00570	O96008	0.0123113756999373
Q9Y6U3	P17706	0.0123113756999373
Q9BXP2	P55769	0.0123113756999373
Q9NVA4	P55769	0.0123113756999373
P55769	Q9P0W8	0.0123113756999373
Q4L180	O14639	0.0123113756999373
P63208	Q9C0H9	0.0123113756999373
Q12857	Q9UNK0	0.0123113756999373
P63208	Q9UHW9	0.0123113756999373
Q9P241	P55769	0.0123113756999373
Q96G23	P49753	0.0123113756999373
Q16514	Q9NYB9	0.0123113756999373
O14776	Q9NZU5	0.0123113756999373
Q9NP72	P60033	0.0123113756999373
Q9BZZ2	P46087	0.0123113756999373
P67870	Q9ULK0	0.0123113756999373
P55786	Q6UVK1	0.0123113756999373
P46087	Q13621	0.0123113756999373
Q99496	Q9BRP8	0.0123113756999373
P46087	P60880	0.0123113756999373
O00401	P28288	0.0123113756999373
Q9BQB6	P51003	0.0123113756999373
P16435	Q9UPM8	0.0123113756999373
Q13586	Q14692	0.0123113756999373
P51965	O00463	0.0123113756999373
Q13619	Q9UM47	0.0123113756999373
O95292	Q6UVK1	0.0123113756999373
O75844	102724985	0.0123113756999373
Q13625	Q14118	0.0123113756999373
Q15303	P61106	0.0123113756999373
P62318	Q6UVK1	0.0123113756999373
Q99496	Q9BT92	0.0123113756999373
Q9UKT5	Q16527	0.0123113756999373
Q8IY57	Q9Y3E5	0.0123113756999373
Q15459	Q9NZP6	0.0123113756999373
P09104	O75330	0.0123113756999373
Q5TCS8	P49753	0.0123113756999373
Q4ADV7	O96008	0.0123113756999373
O75762	P30419	0.0123113756999373
P19623	Q6UVK1	0.0123113756999373
P04181	Q9UPM8	0.0123113756999373
O15212	Q8N5M4	0.0123113756999373
P51878	P19784	0.0123113756999373
P09661	Q6UVK1	0.0123113756999373
P55854	Q92521	0.0123113756999373
Q9H081	Q96C92	0.0123113756999373
O76039	P62495	0.0123113756999373
Q15717	P01266	0.0123113756999373
P36873	Q6UVK1	0.0123113756999373
P08047	P46087	0.0123113756999373
Q8NDC0	P49753	0.0123113756999373
Q9UBB9	Q9NYB9	0.0123113756999373
Q15427	Q9BPU9	0.0123113756999373
P58215	Q9NP72	0.0123113756999373
O60504	Q16637	0.0123113756999373
P62316	O60504	0.0123113756999373
P51003	Q14CX7	0.0123113756999373
Q9Y285	Q8IY57	0.0123113756999373
P14174	Q8IY57	0.0123113756999373
Q9Y5B8	Q9NYB9	0.0123113756999373
Q96QC0	Q7Z6J6	0.0123113756999373
Q00005	O75489	0.0123113756999373
O96008	Q9NYB9	0.0123113756999373
Q9NSI6	P52948	0.0123113756999373
Q9NZ63	P52948	0.0123113756999373
Q9Y587	P25054	0.0123113756999373
Q9BUE6	Q15427	0.0123113756999373
Q15303	P12235	0.0123113756999373
Q14498	O60673	0.0123113756999373
Q9Y2Z0	Q5VVQ6	0.0123113756999373
O00560	P32519	0.0123113756999373
O14646	Q92688	0.0123113756999373
Q13886	O76094	0.0123113756999373
P00540	Q8IY57	0.0123113756999373
Q9H6T3	O60673	0.0123113756999373
Q9NPE3	O96008	0.0123113756999373
Q9Y6Y8	Q9UQB3	0.0123113756999373
Q8IYT3	P51003	0.0123113756999373
P33981	P32519	0.0123113756999373
O76039	O76094	0.0123113756999373
Q7RTS3	P42285	0.0123113756999373
Q9Y2Z0	O75674	0.0123113756999373
P24588	P49753	0.0123113756999373
Q9Y484	P49406	0.0123113756999373
P32519	Q9BPX3	0.0123113756999373
Q6IS14	O75674	0.0123113756999373
P28288	H0YL14	0.0123113756999373
Q15393	Q9BSK0	0.0123113756999373
O95373	Q9Y2T4	0.0123113756999373
Q96BD5	O75489	0.0123113756999373
Q8NC56	P49753	0.0123113756999373
O75489	Q8N999	0.0123113756999373
O75396	O60673	0.0123113756999373
Q6ZVC0	Q9Y2Z0	0.0123113756999373
Q9NXE8	P31948	0.0123113756999373
Q8NBM8	P63241	0.0123113756999373
O76039	Q9UNL2	0.0123113756999373
Q9NRA2	P42285	0.0123113756999373
Q9P217	O96008	0.0123113756999373
Q9NP72	Q8N6M6	0.0123113756999373
Q9H400	Q8N3C0	0.0123113756999373
Q8IY57	Q9H0A0	0.0123113756999373
P46087	Q53H47	0.0123113756999373
Q9Y597	Q9NP72	0.0123113756999373
O43491	O75674	0.0123113756999373
Q8IY57	Q9P209	0.0123113756999373
Q9UGJ0	O75935	0.0123113756999373
Q8TDM6	O75521	0.0123113756999373
Q9Y3E5	Q8NHQ8	0.0123113756999373
Q5THR3	P63241	0.0123113756999373
Q15459	A2RUR9	0.0123113756999373
P62380	O75521	0.0123113756999373
Q9UJU6	Q15303	0.0123113756999373
P51003	O60296	0.0123113756999373
P01266	P46087	0.0123113756999373
Q9NP72	Q9BSK0	0.0123113756999373
Q8IY57	P17858	0.0123113756999373
Q93079	O96008	0.0123113756999373
Q9UL25	Q6UVK1	0.0123113756999373
Q8IY57	P46087	0.0123113756999373
P30044	Q9UKA4	0.0123113756999373
Q96D96	P31948	0.0123113756999373
P51003	Q9NSP4	0.0123113756999373
Q9H6X5	P62495	0.0123113756999373
Q13009	P46087	0.0123113756999373
O15397	P18146	0.0123113756999373
Q96DN5	P42126	0.0123113756999373
O94776	O75521	0.0123113756999373
P42566	O75674	0.0123113756999373
O75844	102724023	0.0123113756999373
Q7Z3T8	Q6UVK1	0.0123113756999373
Q9P2E2	O96008	0.0123113756999373
P30307	P19784	0.0123113756999373
Q9Y2A7	O75674	0.0123113756999373
Q92905	O75915	0.0123113756999373
O60725	Q9UKT5	0.0123113756999373
P51946	P30419	0.0123113756999373
P05161	Q9NP72	0.0123113756999373
Q9BRV8	Q96C92	0.0123113756999373
Q6I9Y2	Q96C92	0.0123113756999373
Q8N2U9	Q96C92	0.0123113756999373
P30048	O75674	0.0123113756999373
Q8IYT3	Q96C92	0.0123113756999373
Q9P2H3	Q96C92	0.0123113756999373
Q9H799	Q96C92	0.0123113756999373
Q9Y484	Q92888	0.0123113756999373
P18146	P21291	0.0123113756999373
O43251	Q12840	0.0123113756999373
Q9Y484	O60308	0.0123113756999373
Q92878	P98095	0.0123113756999373
P86790	P49753	0.0123113756999373
Q15393	Q96QF7	0.0123113756999373
Q13586	O60641	0.0123113756999373
Q9H081	P62140	0.0123113756999373
P07814	O75674	0.0123113756999373
Q13586	Q96PE2	0.0123113756999373
O14979	Q05707	0.0123113756999373
P55854	O43295	0.0123113756999373
Q6UVK1	Q15691	0.0123113756999373
Q6NZY4	Q8IY57	0.0123113756999373
P28288	Q8IVL0	0.0123113756999373
Q8IY57	Q8IUZ0	0.0123113756999373
Q13586	Q15397	0.0123113756999373
P16333	Q6UVK1	0.0123113756999373
P53350	Q6UVK1	0.0123113756999373
O43813	Q8TES7	0.0123113756999373
Q8N720	P51003	0.0123113756999373
Q5T1Q4	P49753	0.0123113756999373
Q16517	O60884	0.0123113756999373
P49753	P21108	0.0123113756999373
O60673	O75367	0.0123113756999373
O60613	P49753	0.0123113756999373
P49116	P49753	0.0123113756999373
P78310	P09132	0.0123113756999373
P12271	P04080	0.0123113756999373
Q96T17	P21291	0.0123113756999373
P49753	Q9Y6X9	0.0123113756999373
Q5T8D3	P49753	0.0123113756999373
Q14247	Q86SG6	0.0123113756999373
Q15303	Q9UKF6	0.0123113756999373
Q96HP4	P49753	0.0123113756999373
Q15303	Q9Y3E5	0.0123113756999373
Q15459	Q969R2	0.0123113756999373
Q15303	Q9Y3B4	0.0123113756999373
Q9UBT2	P18146	0.0123113756999373
Q15459	Q13009	0.0123113756999373
Q96KR1	Q15303	0.0123113756999373
Q8N129	Q13561	0.0123113756999373
Q9UJ04	P49753	0.0123113756999373
Q5T5C0	Q13561	0.0123113756999373
Q9NZI7	O75489	0.0123113756999373
Q15303	Q9NZC7	0.0123113756999373
Q9Y3I0	Q15303	0.0123113756999373
Q15459	P01266	0.0123113756999373
O95487	Q9P1F3	0.0123113756999373
Q86VQ0	P21291	0.0123113756999373
P32519	Q68CZ6	0.0123113756999373
O94905	Q8TDR0	0.0123113756999373
P50749	Q9UHB9	0.0123113756999373
Q9H0K1	P49753	0.0123113756999373
O95487	Q5JXC2	0.0123113756999373
O43747	P04080	0.0123113756999373
Q6UVK1	Q9H2G2	0.0123113756999373
P0C7W6	O15212	0.0123113756999373
Q4AC94	O60725	0.0123113756999373
P05455	Q68DN1	0.0123113756999373
O43402	P13796	0.0123113756999373
Q8N999	P49753	0.0123113756999373
Q9BZZ2	P62308	0.0123113756999373
Q9HCM2	P49753	0.0123113756999373
P23470	P53004	0.0123113756999373
Q99496	P04080	0.0123113756999373
Q16671	P42285	0.0123113756999373
P22314	A8K855	0.0123113756999373
O15049	Q15459	0.0123113756999373
Q6UVK1	P54578	0.0123113756999373
Q9H246	O14735	0.0123113756999373
P55854	P30307	0.0123113756999373
Q8N999	Q9UHB9	0.0123113756999373
P98179	Q9UPM8	0.0123113756999373
Q96HW7	P49753	0.0123113756999373
H0YL14	Q96QC0	0.0123113756999373
Q8IY57	P61106	0.0123113756999373
Q6UVK1	P13645	0.0123113756999373
Q96QC0	Q5HYA8	0.0123113756999373
Q8IY57	Q9NTJ4	0.0123113756999373
Q9ULW0	Q4KMZ1	0.0123113756999373
Q8IY57	A2RUB6	0.0123113756999373
Q9ULW0	Q9P2N6	0.0123113756999373
Q5VZ46	O14735	0.0123113756999373
Q15717	Q92521	0.0123113756999373
O15155	Q9H8H0	0.0123113756999373
Q13206	P21291	0.0123113756999373
Q9Y6W5	P39687	0.0123113756999373
O60308	P55854	0.0123113756999373
Q86VF2	Q9UJS0	0.0123113756999373
Q8N511	P21291	0.0123113756999373
Q969G9	P49753	0.0123113756999373
Q15303	Q9Y5X1	0.0123113756999373
Q5HYA8	P49753	0.0123113756999373
Q14118	Q96F07	0.0123113756999373
Q15303	P22061	0.0123113756999373
Q96A49	Q6UVK1	0.0123113756999373
Q15303	O43390	0.0123113756999373
O96008	114299	0.0123113756999373
Q15459	Q9UIK4	0.0123113756999373
Q9UJS0	Q8TAI1	0.0123113756999373
Q15303	P24666	0.0123113756999373
P43307	Q86TA1	0.0123113756999373
Q8IY57	P24666	0.0123113756999373
Q658Y4	O75674	0.0123113756999373
Q99735	Q9Y5B9	0.0123113756999373
Q9ULW0	Q9NXG2	0.0123113756999373
Q9NQU5	O15173	0.0123113756999373
O75306	Q3YEC7	0.0123113756999373
A2RUR9	P40763	0.0123113756999373
P32519	Q9NP72	0.0123113756999373
Q96QC0	Q7Z6J8	0.0123113756999373
Q96QC0	Q8N6M6	0.0123113756999373
Q86X19	P31948	0.0123113756999373
Q9H6X5	P55036	0.0123113756999373
P09104	Q86UW6	0.0123113756999373
Q9NPJ6	Q9NYB9	0.0123113756999373
102724023	Q8IYB3	0.0123113756999373
Q96QC0	Q13951	0.0123113756999373
P42224	Q86SQ0	0.0123113756999373
A5YKK6	O95996	0.0123113756999373
Q13425	O60504	0.0123113756999373
P22314	Q96EU6	0.0123113756999373
Q9UQ80	Q92521	0.0123113756999373
Q9Y484	Q96PE2	0.0123113756999373
Q9Y2V2	Q16527	0.0123113756999373
P26640	P22670	0.0123113756999373
O95995	P42285	0.0123113756999373
Q9BX84	O96008	0.0123113756999373
Q15427	Q9HAS0	0.0123113756999373
Q9UJS0	Q6UY14	0.0123113756999373
Q15427	Q96JB2	0.0123113756999373
Q8IVL6	Q96QV6	0.0123113756999373
Q15398	Q9H8H3	0.0123113756999373
Q96LK0	Q96QC0	0.0123113756999373
P40222	Q8IY57	0.0123113756999373
P32519	Q9BRP8	0.0123113756999373
O95232	Q6UVK1	0.0123113756999373
Q9UNF1	Q92521	0.0123113756999373
O95922	P42285	0.0123113756999373
Q7Z4V5	P31146	0.0123113756999373
Q15382	Q15772	0.0123113756999373
Q16890	P49753	0.0123113756999373
Q969G3	O60504	0.0123113756999373
Q6UVK1	Q9BPU6	0.0123113756999373
O75844	Q7KZI7	0.0123113756999373
Q8TBY8	Q6UVK1	0.0123113756999373
P40763	Q9UHL9	0.0123113756999373
P32519	O95793	0.0123113756999373
Q8IY57	Q6UWU4	0.0123113756999373
Q2M2I8	P21291	0.0123113756999373
O60504	P63162	0.0123113756999373
O75489	Q9NQ86	0.0123113756999373
Q9NP72	Q969E4	0.0123113756999373
A5PL33	Q9NP72	0.0123113756999373
O95562	P49753	0.0123113756999373
Q9H040	O96008	0.0123113756999373
Q96QG7	O60504	0.0123113756999373
Q12791	P49753	0.0123113756999373
Q8IYT3	O14735	0.0123113756999373
O96008	P55210	0.0123113756999373
O15155	Q4KMP7	0.0123113756999373
O15021	P49753	0.0123113756999373
P42285	Q9ULI4	0.0123113756999373
Q8WXW3	Q9NYB9	0.0123113756999373
Q8IY57	Q96BD8	0.0123113756999373
Q9BV73	O96008	0.0123113756999373
Q53GG5	P21291	0.0123113756999373
P00540	O75521	0.0123113756999373
Q8IY57	Q9UHD1	0.0123113756999373
P40763	Q9Y4B6	0.0123113756999373
P62195	Q9BXS0	0.0123113756999373
Q6P0N0	Q9ULW0	0.0123113756999373
Q9UNE7	Q96IK1	0.0123113756999373
O96008	Q5VVQ6	0.0123113756999373
Q9UPM8	P61586	0.0123113756999373
Q9Y4L1	Q7RTP6	0.0123113756999373
Q9P1T7	P49753	0.0123113756999373
Q6P1N0	Q6UVK1	0.0123113756999373
Q9NP72	Q96T83	0.0123113756999373
Q9NY46	Q9Y5B9	0.0123113756999373
P48047	Q9UPM8	0.0123113756999373
Q9HCM2	Q9UQ80	0.0123113756999373
Q9P2S5	Q9NYB9	0.0123113756999373
Q92859	Q15424	0.0123113756999373
Q9BYI3	Q9UHB9	0.0123113756999373
Q8WXE9	P08240	0.0123113756999373
Q96S21	P67775	0.0123113756999373
Q00005	Q9NRK6	0.0123113756999373
Q9BZE4	Q8TAI1	0.0123113756999373
Q6PRD1	O43491	0.0123113756999373
P51965	A0AVF1	0.0123113756999373
P62891	P11216	0.0123113756999373
P55769	Q96A72	0.0123113756999373
O43491	Q71H61	0.0123113756999373
Q9BV86	O15397	0.0123113756999373
Q96QU4	Q9BZE4	0.0123113756999373
O75844	Q9UKT5	0.0123113756999373
Q96QU4	O43491	0.0123113756999373
Q9UPM9	P48730	0.0123113756999373
Q8NFP9	P48730	0.0123113756999373
P52594	Q14118	0.0123113756999373
Q9HAV0	O14972	0.0123113756999373
P49915	P60880	0.0123113756999373
Q96QU4	P43490	0.0123113756999373
Q99640	P09234	0.0123113756999373
Q5T7V8	P09234	0.0123113756999373
Q71UI9	P67870	0.0123113756999373
P27695	O14972	0.0123113756999373
Q02750	O15259	0.0123113756999373
O15259	Q5T6F2	0.0123113756999373
P55769	Q969Z3	0.0123113756999373
P51965	Q8NB25	0.0123113756999373
Q9H2M9	P78559	0.0123113756999373
Q13277	O96008	0.0123113756999373
Q9HC77	O15259	0.0123113756999373
O14972	P00492	0.0123113756999373
Q9UIG0	Q99720	0.0123113756999373
P45973	Q9H6U6	0.0123113756999373
Q9NVP1	Q9UM47	0.0123113756999373
P41743	O15259	0.0123113756999373
Q5VV41	Q9H8H3	0.0123113756999373
P45973	Q969Q6	0.0123113756999373
Q9UHW9	P62995	0.0123113756999373
O14735	P50749	0.0123113756999373
Q9H2M9	P06744	0.0123113756999373
Q9UM47	O14617	0.0123113756999373
Q93079	P55769	0.0123113756999373
P48730	Q969V6	0.0123113756999373
Q15678	Q99643	0.0123113756999373
P52732	Q14118	0.0123113756999373
P48730	Q9ULC3	0.0123113756999373
O00567	Q9Y6M9	0.0123113756999373
O43592	Q8WY21	0.0123113756999373
Q8TAI1	O43491	0.0123113756999373
P67870	Q86X19	0.0123113756999373
P51965	Q96GX1	0.0123113756999373
O00567	Q12882	0.0123113756999373
O15226	O15259	0.0123113756999373
Q15303	O43491	0.0123113756999373
Q15287	P14209	0.0123113756999373
O15212	Q9Y3C0	0.0123113756999373
A6NKG5	O60884	0.0123113756999373
Q96KN7	P67775	0.0123113756999373
Q99471	O14972	0.0123113756999373
P67870	P24588	0.0123113756999373
O96008	P04004	0.0123113756999373
P67870	Q9UHW9	0.0123113756999373
Q9H2M9	Q2TAC2	0.0123113756999373
P45973	Q3B7T1	0.0123113756999373
Q8N5T2	P55769	0.0123113756999373
Q8TAI1	Q92499	0.0123113756999373
Q9Y592	Q8IXJ6	0.0123113756999373
O14972	Q9UNH7	0.0123113756999373
Q9BT25	O75445	0.0123113756999373
Q8WU68	Q92499	0.0123113756999373
Q9UIG0	P17706	0.0123113756999373
Q99735	Q15287	0.0123113756999373
Q15006	Q14667	0.0123113756999373
Q06323	O15075	0.0123113756999373
B5ME19	O60784	0.0123113756999373
Q9H2M9	P13646	0.0123113756999373
Q9H9B4	O75445	0.0123113756999373
Q15287	O60245	0.0123113756999373
O95670	O96008	0.0123113756999373
Q12791	Q9UBB9	0.0123113756999373
Q12857	P49591	0.0123113756999373
O14653	P62995	0.0123113756999373
P53367	P48730	0.0123113756999373
Q6NTE8	Q8IXJ6	0.0123113756999373
Q4L180	P51648	0.0123113756999373
Q9H3D4	P15153	0.0123113756999373
Q92499	Q4LEZ3	0.0123113756999373
O15212	Q86SG6	0.0123113756999373
Q8N7X0	O43491	0.0123113756999373
O96008	O60673	0.0123113756999373
Q5VVQ6	P55769	0.0123113756999373
Q5TCQ9	O43491	0.0123113756999373
O43151	O00567	0.0123113756999373
Q9UJS0	Q9H400	0.0123113756999373
Q99962	Q9Y2U8	0.0123113756999373
O14776	O60308	0.0123113756999373
P11274	Q9Y2V2	0.0123113756999373
O00560	A2RUR9	0.0123113756999373
O00560	Q5T7V8	0.0123113756999373
P45973	Q7Z4H3	0.0123113756999373
Q9UP95	P62995	0.0123113756999373
O15212	A6NC57	0.0123113756999373
P53350	O76082	0.0123113756999373
O60884	Q7Z5H4	0.0123113756999373
Q9NQC7	P55082	0.0123113756999373
P51965	Q14679	0.0123113756999373
P51965	Q14657	0.0123113756999373
P51617	Q4L180	0.0123113756999373
Q8IVW6	P03923	0.0123113756999373
Q4L180	Q9H3G5	0.0123113756999373
Q4L180	Q96BD8	0.0123113756999373
Q8IVW6	P19404	0.0123113756999373
P46939	Q7Z6J6	0.0123113756999373
P53350	P56715	0.0123113756999373
P09471	Q8IVW6	0.0123113756999373
Q9NRL2	P78559	0.0123113756999373
Q7Z2Y5	O00567	0.0123113756999373
Q4L180	Q9UPQ9	0.0123113756999373
Q9BVC6	P48730	0.0123113756999373
Q96NM4	P46939	0.0123113756999373
P50053	Q9UBB9	0.0123113756999373
O14776	Q96PE2	0.0123113756999373
Q8TBY8	P22670	0.0123113756999373
Q9H2M9	O75874	0.0123113756999373
Q9UNM6	Q96PE2	0.0123113756999373
Q05519	O75445	0.0123113756999373
O60308	Q15427	0.0123113756999373
Q12857	P04183	0.0123113756999373
O43491	P98095	0.0123113756999373
O76039	B5ME19	0.0123113756999373
Q13162	Q96CC6	0.0123113756999373
Q9UEE9	Q9H4A6	0.0123113756999373
Q8WWM7	Q9UHL9	0.0123113756999373
P45973	Q16658	0.0123113756999373
Q9UNM6	O75064	0.0123113756999373
Q9UM47	Q9UQE7	0.0123113756999373
Q8NAN2	O43491	0.0123113756999373
Q8IW40	O43491	0.0123113756999373
Q8N413	O60884	0.0123113756999373
P08865	Q14118	0.0123113756999373
P00491	O95819	0.0123113756999373
Q7Z6J0	P67775	0.0123113756999373
O00560	P60033	0.0123113756999373
O00217	O14972	0.0123113756999373
Q8N9F7	O15212	0.0123113756999373
O14683	P62995	0.0123113756999373
Q8TCZ2	P51965	0.0123113756999373
O43592	P45985	0.0123113756999373
P38405	Q8IVW6	0.0123113756999373
Q8TE57	Q92499	0.0123113756999373
Q92499	Q8NFW1	0.0123113756999373
Q8TC59	P55769	0.0123113756999373
O76039	Q13625	0.0123113756999373
P62841	O75445	0.0123113756999373
P51965	Q96JB2	0.0123113756999373
P35527	Q14118	0.0123113756999373
Q9Y6Q9	P55769	0.0123113756999373
Q8IWB9	P28331	0.0123113756999373
Q96QU4	Q92499	0.0123113756999373
P61019	O14972	0.0123113756999373
P55769	A8K855	0.0123113756999373
Q16576	Q6UVK1	0.0123113756999373
Q16629	Q96IK1	0.0123113756999373
P67775	O60671	0.0123113756999373
Q9H2M9	Q9NZU5	0.0123113756999373
Q6ZVC0	Q92499	0.0123113756999373
P67775	Q6ZU35	0.0123113756999373
P40222	Q4L180	0.0123113756999373
O76039	Q99598	0.0123113756999373
Q12857	O60568	0.0123113756999373
O75935	O75113	0.0123113756999373
P42681	O96008	0.0123113756999373
O00560	Q92738	0.0123113756999373
P62328	O96008	0.0123113756999373
O75964	Q9NY46	0.0123113756999373
Q4L180	P15531	0.0123113756999373
Q4L180	Q9UIS9	0.0123113756999373
Q9UGU5	Q12899	0.0123113756999373
Q9Y487	P13796	0.0123113756999373
Q9BZZ2	O00232	0.0123113756999373
Q9Y2Z0	Q9NXE8	0.0123113756999373
P10074	P31948	0.0123113756999373
O60216	Q15907	0.0123113756999373
P26640	Q9UIF9	0.0123113756999373
O96008	P49888	0.0123113756999373
Q96NL6	Q9UMR2	0.0123113756999373
Q9H9D4	P55769	0.0123113756999373
O15056	P26640	0.0123113756999373
O15399	P31948	0.0123113756999373
P42681	P26640	0.0123113756999373
P0CG38	O43402	0.0123113756999373
P61019	Q6UVK1	0.0123113756999373
Q8TB24	P63208	0.0123113756999373
P31948	P42261	0.0123113756999373
O14639	Q6UVK1	0.0123113756999373
Q9H6R7	P61803	0.0123113756999373
O75964	O95185	0.0123113756999373
O96008	Q13009	0.0123113756999373
O60488	Q96CV9	0.0123113756999373
Q9Y4Z0	O75436	0.0123113756999373
Q9UBB9	P34949	0.0123113756999373
P31942	Q14118	0.0123113756999373
Q4L180	Q9H6D7	0.0123113756999373
P68400	Q9Y6X8	0.0123113756999373
O00570	P07814	0.0123113756999373
O43592	O60673	0.0123113756999373
O15212	Q96T23	0.0123113756999373
P68400	Q8TBE0	0.0123113756999373
Q96QC0	P55210	0.0123113756999373
Q9BZZ2	P63208	0.0123113756999373
Q99873	Q14118	0.0123113756999373
Q9BZZ2	P07814	0.0123113756999373
P13807	Q12929	0.0123113756999373
Q13884	P07814	0.0123113756999373
Q9UKX5	P68400	0.0123113756999373
P45985	O76003	0.0123113756999373
Q9H246	O60884	0.0123113756999373
P04818	Q8NDC0	0.0123113756999373
Q4L180	Q6P1N0	0.0123113756999373
P68400	Q8IZJ1	0.0123113756999373
P42681	Q7Z4V5	0.0123113756999373
Q9NSI6	P53999	0.0123113756999373
P03956	Q9UBB9	0.0123113756999373
P68400	P98095	0.0123113756999373
Q9H8H3	P21291	0.0123113756999373
P55795	Q4L180	0.0123113756999373
P30838	P68400	0.0123113756999373
P42681	O75396	0.0123113756999373
Q12857	O14602	0.0123113756999373
O00541	P45984	0.0123113756999373
Q9H3D4	Q06323	0.0123113756999373
O60308	O60216	0.0123113756999373
P09104	Q13425	0.0123113756999373
O60216	Q8NDC0	0.0123113756999373
Q99653	Q9NTJ4	0.0123113756999373
Q9H3Q3	Q13561	0.0123113756999373
Q9GZQ8	P63279	0.0123113756999373
Q6KC79	P21291	0.0123113756999373
O75935	Q15020	0.0123113756999373
Q8N2U9	Q13561	0.0123113756999373
O95817	P15153	0.0123113756999373
O76039	P0CG47	0.0123113756999373
O60568	Q9NRL2	0.0123113756999373
O60216	O15075	0.0123113756999373
Q9Y3P4	P31153	0.0123113756999373
O76039	P61077	0.0123113756999373
P42681	Q8TBY8	0.0123113756999373
P00540	Q96CV9	0.0123113756999373
P68400	P43378	0.0123113756999373
O00231	Q9C0D7	0.0123113756999373
O76039	P04183	0.0123113756999373
O00560	O14686	0.0123113756999373
O15212	Q6ZTA4	0.0123113756999373
O76039	P11388	0.0123113756999373
P67870	Q9H1K0	0.0123113756999373
Q9P2E2	P55769	0.0123113756999373
Q96G28	O14776	0.0123113756999373
O96008	P49767	0.0123113756999373
Q8TEY7	O14744	0.0123113756999373
P42681	O60264	0.0123113756999373
Q9UNM6	P01266	0.0123113756999373
Q9H2M9	O95563	0.0123113756999373
O94788	Q9UM47	0.0123113756999373
O00567	Q9NYC9	0.0123113756999373
O14972	P62820	0.0123113756999373
P11216	Q13886	0.0123113756999373
O60884	Q96N16	0.0123113756999373
Q9NX62	P55769	0.0123113756999373
P19012	Q9NRL2	0.0123113756999373
Q15437	O75069	0.0123113756999373
O75381	Q4L180	0.0123113756999373
Q9NQ89	P67775	0.0123113756999373
Q15437	Q92521	0.0123113756999373
Q9H2M9	Q9Y6M9	0.0123113756999373
Q9UQ80	O95248	0.0123113756999373
P03956	Q14204	0.0123113756999373
Q9Y2Z0	Q9NZP6	0.0123113756999373
O60308	P56545	0.0123113756999373
O43402	O75521	0.0123113756999373
P42681	O76003	0.0123113756999373
P61088	Q969S0	0.0123113756999373
O14980	O75445	0.0123113756999373
P67870	Q9UGH3	0.0123113756999373
P36873	Q4L180	0.0123113756999373
O14735	O95562	0.0123113756999373
P48730	P49257	0.0123113756999373
Q9Y4Z0	Q8TES7	0.0123113756999373
Q4L180	Q9BRR8	0.0123113756999373
Q92794	P07814	0.0123113756999373
O96008	O75445	0.0123113756999373
Q96DM3	O15212	0.0123113756999373
P07814	P55197	0.0123113756999373
Q96IY1	Q9UBB9	0.0123113756999373
Q13416	Q4L180	0.0123113756999373
P42681	Q15907	0.0123113756999373
O60884	Q6UY14	0.0123113756999373
Q4L180	P46977	0.0123113756999373
Q9UPA5	P68036	0.0123113756999373
P53350	Q4L180	0.0123113756999373
Q9Y6Y1	O00567	0.0123113756999373
P26640	Q96EU6	0.0123113756999373
P46087	Q14118	0.0123113756999373
Q13886	Q15436	0.0123113756999373
Q49A88	P61803	0.0123113756999373
P58215	P61088	0.0123113756999373
P24752	Q9UIF9	0.0123113756999373
Q4L180	Q9P2S5	0.0123113756999373
P48730	Q96JB2	0.0123113756999373
Q0PNE2	Q4L180	0.0123113756999373
Q4L180	Q7Z4H7	0.0123113756999373
Q14118	P15531	0.0123113756999373
O76039	P63027	0.0123113756999373
O15212	P40123	0.0123113756999373
Q9P2F6	P55769	0.0123113756999373
Q96Q45	P55769	0.0123113756999373
Q4L180	Q7Z478	0.0123113756999373
P61081	O14709	0.0123113756999373
P53350	Q14940	0.0123113756999373
P52594	Q4L180	0.0123113756999373
Q8WUD1	P46939	0.0123113756999373
Q4L180	P98170	0.0123113756999373
P51878	Q9UHB9	0.0123113756999373
Q92859	P20340	0.0123113756999373
Q8TB73	P51003	0.0123113756999373
Q9H2G2	O75674	0.0123113756999373
Q9H4G0	O75665	0.0123113756999373
Q96KC9	P55769	0.0123113756999373
Q9BQ67	Q9BZZ2	0.0123113756999373
Q7L014	P50749	0.0123113756999373
O43402	Q9Y2T7	0.0123113756999373
Q12899	P61803	0.0123113756999373
Q9Y4Z0	Q8IXM3	0.0123113756999373
Q92769	Q6UVK1	0.0123113756999373
P14635	Q15303	0.0123113756999373
O60784	O14640	0.0123113756999373
P04183	P43005	0.0123113756999373
Q12962	P07814	0.0123113756999373
Q9UQ80	Q9NSI6	0.0123113756999373
Q92747	Q8TES7	0.0123113756999373
Q8TF09	Q9UHB9	0.0123113756999373
Q9C037	P34741	0.0123113756999373
Q8NB25	P51003	0.0123113756999373
Q5VT06	P50749	0.0123113756999373
P48730	Q5UCC4	0.0123113756999373
Q5SW79	P50749	0.0123113756999373
Q05209	P41440	0.0123113756999373
Q9UQE7	O75674	0.0123113756999373
Q9H4A3	P09104	0.0123113756999373
P50851	P50749	0.0123113756999373
P78310	Q8N6L1	0.0123113756999373
O95271	O00232	0.0123113756999373
Q7Z3T8	O75674	0.0123113756999373
P49821	Q9P289	0.0123113756999373
Q8IYB3	Q9GZN7	0.0123113756999373
Q3ZAQ7	P48730	0.0123113756999373
Q9Y487	Q9UKT5	0.0123113756999373
Q8IX01	Q8N4N3	0.0123113756999373
P63027	Q05209	0.0123113756999373
Q13492	O60673	0.0123113756999373
Q9Y487	Q9UNH7	0.0123113756999373
B5ME19	Q92859	0.0123113756999373
Q9Y2Z0	Q9BRR9	0.0123113756999373
P33991	Q6UVK1	0.0123113756999373
O14683	Q12923	0.0123113756999373
P55769	Q9H3E2	0.0123113756999373
Q99653	Q9P0N5	0.0123113756999373
Q9BPU9	O43823	0.0123113756999373
Q53H47	O76003	0.0123113756999373
Q9H2M9	P41594	0.0123113756999373
P43121	Q15287	0.0123113756999373
Q5VZ46	O00232	0.0123113756999373
Q15427	Q8TE77	0.0123113756999373
P57737	P48730	0.0123113756999373
O60271	O60673	0.0123113756999373
O60673	O14737	0.0123113756999373
Q6ZVC0	O00567	0.0123113756999373
Q6UVK1	P08865	0.0123113756999373
Q96N21	P48730	0.0123113756999373
P20042	P34741	0.0123113756999373
P34741	Q9BRP8	0.0123113756999373
O60303	O00567	0.0123113756999373
O00560	Q9C0D7	0.0123113756999373
O00560	Q7Z3V4	0.0123113756999373
Q9H6U8	P48730	0.0123113756999373
O60673	P41227	0.0123113756999373
P67870	P49768	0.0123113756999373
O75886	Q04760	0.0123113756999373
P09104	Q96KA5	0.0123113756999373
23285	O00567	0.0123113756999373
Q2KHR2	Q13561	0.0123113756999373
P07814	P50226	0.0123113756999373
Q96NM4	P55769	0.0123113756999373
O00560	O00401	0.0123113756999373
Q96PQ0	P67775	0.0123113756999373
O00560	A7MBM2	0.0123113756999373
O75445	Q9BRX9	0.0123113756999373
Q8N5I9	Q99627	0.0123113756999373
Q13277	P07814	0.0123113756999373
Q96KX2	Q9UHB9	0.0123113756999373
P09104	P41440	0.0123113756999373
O00487	Q92543	0.0123113756999373
Q15303	P0DP24	0.0123113756999373
Q15287	Q96PE3	0.0123113756999373
O43390	P02745	0.0123113756999373
O75445	O43707	0.0123113756999373
Q00005	P78310	0.0123113756999373
Q6PRD1	Q9Y2Z0	0.0123113756999373
Q9BZZ2	P61088	0.0123113756999373
P50225	Q9BZZ2	0.0123113756999373
P20648	P55769	0.0123113756999373
P07858	O60308	0.0123113756999373
O14617	O75674	0.0123113756999373
P11216	Q6PFW1	0.0123113756999373
O96008	P45985	0.0123113756999373
P11216	Q8IWJ2	0.0123113756999373
Q15303	P47755	0.0123113756999373
O96008	Q53H47	0.0123113756999373
Q92859	Q969V6	0.0123113756999373
Q969S3	P43005	0.0123113756999373
Q15303	P50454	0.0123113756999373
Q9Y4Z0	Q9P289	0.0123113756999373
Q9P2R6	P39656	0.0123113756999373
O75069	Q06124	0.0123113756999373
Q96NT0	P48730	0.0123113756999373
Q9Y487	Q01968	0.0123113756999373
Q7Z3J2	P67775	0.0123113756999373
Q15303	P48047	0.0123113756999373
Q9UI15	Q9H8H3	0.0123113756999373
P49281	P55769	0.0123113756999373
Q9UHB7	P48730	0.0123113756999373
Q8IUG1	P55769	0.0123113756999373
P19784	Q8NET4	0.0123113756999373
Q14145	P50749	0.0123113756999373
Q9BTV5	Q8IYB3	0.0123113756999373
Q66GS9	P11216	0.0123113756999373
P67775	Q9P2P1	0.0123113756999373
P43005	O00203	0.0123113756999373
P54577	O75445	0.0123113756999373
P13807	P48730	0.0123113756999373
O95271	Q9UHB9	0.0123113756999373
P11387	Q92859	0.0123113756999373
Q8WWM7	P56715	0.0123113756999373
Q9BQD3	P55769	0.0123113756999373
Q9BXL6	Q8IX01	0.0123113756999373
Q96PE2	O60216	0.0123113756999373
P55769	O15524	0.0123113756999373
Q96QC0	Q96QF7	0.0123113756999373
Q5BJF6	Q00587	0.0123113756999373
Q9Y3Q8	Q9UHB9	0.0123113756999373
P50749	Q14008	0.0123113756999373
P58215	P55769	0.0123113756999373
O14972	Q9ULC4	0.0123113756999373
Q9UJS0	Q9UBE8	0.0123113756999373
Q2M2I8	O14972	0.0123113756999373
Q6PGN9	P55769	0.0123113756999373
P50225	Q92859	0.0123113756999373
Q15058	P50749	0.0123113756999373
Q15393	Q9BXL6	0.0123113756999373
P55786	O75674	0.0123113756999373
O75352	O75674	0.0123113756999373
P42566	Q6UVK1	0.0123113756999373
P63208	O14523	0.0123113756999373
O00232	Q92859	0.0123113756999373
Q96DT5	Q9UHB9	0.0123113756999373
O43768	Q8NET4	0.0123113756999373
Q5BKX5	Q9Y2Z0	0.0123113756999373
Q96QC0	Q8N4N3	0.0123113756999373
O00487	Q4LEZ3	0.0123113756999373
P11216	Q9BVV6	0.0123113756999373
P60953	P50749	0.0123113756999373
Q9H0E9	Q9BVV6	0.0123113756999373
Q16720	O43390	0.0123113756999373
Q9H3D4	Q9Y6J9	0.0123113756999373
Q92859	Q13625	0.0123113756999373
Q14145	O75674	0.0123113756999373
Q9UHB9	Q92521	0.0123113756999373
Q14498	O75674	0.0123113756999373
O15231	Q8IX01	0.0123113756999373
Q9P1F3	Q9Y4Z0	0.0123113756999373
Q9BZZ2	P08579	0.0123113756999373
Q9NTJ4	Q6UVK1	0.0123113756999373
Q4L180	P48729	0.0123113756999373
P53350	Q92901	0.0123113756999373
O75844	Q12840	0.0123113756999373
O75844	P12035	0.0123113756999373
Q9Y3P4	Q9UMS4	0.0123113756999373
Q9BVV6	O14965	0.0123113756999373
P00540	O14972	0.0123113756999373
A6NKD9	Q4L180	0.0123113756999373
Q8IVW6	Q99470	0.0123113756999373
P51151	P00491	0.0123113756999373
P48730	Q96GY0	0.0123113756999373
Q14CX7	Q13561	0.0123113756999373
Q9Y6R9	O43491	0.0123113756999373
P19012	P45973	0.0123113756999373
A6NHJ4	O43491	0.0123113756999373
P00492	Q14118	0.0123113756999373
B5ME19	Q9UIF9	0.0123113756999373
Q4L180	Q15691	0.0123113756999373
Q9NVP1	P60880	0.0123113756999373
P17706	P46940	0.0123113756999373
O14972	P63162	0.0123113756999373
O15212	Q4LEZ3	0.0123113756999373
P11216	O14972	0.0123113756999373
Q4L180	Q9UFC0	0.0123113756999373
Q8TE77	P55769	0.0123113756999373
Q9Y4E6	O43491	0.0123113756999373
Q92522	P60880	0.0123113756999373
O00567	P60033	0.0123113756999373
P55854	O14972	0.0123113756999373
P15311	O75445	0.0123113756999373
Q13162	Q9BRR9	0.0123113756999373
P19012	Q9Y5L0	0.0123113756999373
Q4L180	Q6UWU4	0.0123113756999373
Q96MT8	Q9H8H3	0.0123113756999373
Q4L180	Q8IX90	0.0123113756999373
O14972	P41440	0.0123113756999373
P20042	P60880	0.0123113756999373
O43491	O95718	0.0123113756999373
P11216	Q8WUM9	0.0123113756999373
P07814	O75445	0.0123113756999373
O00560	Q92521	0.0123113756999373
Q9GZR2	P67775	0.0123113756999373
O76039	Q15813	0.0123113756999373
Q4L180	P42285	0.0123113756999373
Q86X19	O00567	0.0123113756999373
O76039	O43402	0.0123113756999373
O14972	P13796	0.0123113756999373
P24588	P62995	0.0123113756999373
P22392	Q969S0	0.0123113756999373
Q9H892	P55769	0.0123113756999373
P45973	Q8NFP9	0.0123113756999373
P51965	Q8NF50	0.0123113756999373
P00519	P39656	0.0123113756999373
Q9UPT6	O43491	0.0123113756999373
P51965	Q8TAE6	0.0123113756999373
P15153	O95243	0.0123113756999373
Q9UEE9	Q9NZ32	0.0123113756999373
O75844	Q96F24	0.0123113756999373
Q4L180	Q9UBX3	0.0123113756999373
P48730	P05556	0.0123113756999373
P49796	O96008	0.0123113756999373
Q4L180	Q15208	0.0123113756999373
Q9NVP1	O75445	0.0123113756999373
P45973	Q96PY6	0.0123113756999373
P67870	O60641	0.0123113756999373
Q13573	Q4L180	0.0123113756999373
Q9Y3P4	P00846	0.0123113756999373
P67870	O95249	0.0123113756999373
O43151	Q92499	0.0123113756999373
Q6IS14	Q4L180	0.0123113756999373
P00846	O14972	0.0123113756999373
P61081	P60880	0.0123113756999373
P11216	Q6P179	0.0123113756999373
P00540	Q9H8H3	0.0123113756999373
Q9UIG0	P60880	0.0123113756999373
Q9NQC7	Q4L180	0.0123113756999373
Q16629	O75069	0.0123113756999373
Q15436	O14904	0.0123113756999373
Q6UXN9	P61803	0.0123113756999373
Q9H246	Q9UHB9	0.0123113756999373
P08708	Q8IYT3	0.0123113756999373
Q96QC0	O15169	0.0123113756999373
O60641	P08240	0.0123113756999373
Q96QC0	O95153	0.0123113756999373
Q9NYF8	O60641	0.0123113756999373
O43592	P18065	0.0123113756999373
Q16540	O76003	0.0123113756999373
Q15303	P52209	0.0123113756999373
P63208	P60033	0.0123113756999373
Q9BXJ8	P55769	0.0123113756999373
Q96NM4	P08240	0.0123113756999373
Q92859	Q9NZZ3	0.0123113756999373
Q53HC0	P55769	0.0123113756999373
P0C7W6	Q13561	0.0123113756999373
Q13112	P19784	0.0123113756999373
Q8N5K1	O14972	0.0123113756999373
O43402	Q12830	0.0123113756999373
Q9NTJ5	Q8WWM7	0.0123113756999373
O14972	O75352	0.0123113756999373
Q6UVK1	O14640	0.0123113756999373
Q8NB14	P55769	0.0123113756999373
P61081	O60673	0.0123113756999373
Q9BT92	O75445	0.0123113756999373
Q13367	P07814	0.0123113756999373
P57076	O15397	0.0123113756999373
Q16629	Q96HP4	0.0123113756999373
Q9Y6Y8	Q86X19	0.0123113756999373
P03891	P48730	0.0123113756999373
O94901	O76003	0.0123113756999373
O00567	O75069	0.0123113756999373
O15078	P55769	0.0123113756999373
Q9UGU5	Q9UKT5	0.0123113756999373
Q8N511	P48730	0.0123113756999373
P55036	Q92859	0.0123113756999373
Q9BXL6	P19784	0.0123113756999373
Q49A26	Q16850	0.0123113756999373
O43592	Q02846	0.0123113756999373
O43592	P23677	0.0123113756999373
Q9BZZ2	P31946	0.0123113756999373
P57076	O15212	0.0123113756999373
Q9UQ80	Q9BYI3	0.0123113756999373
Q9BQ67	O60673	0.0123113756999373
Q8WUM0	O75674	0.0123113756999373
Q9BQ61	O75445	0.0123113756999373
P31270	O43592	0.0123113756999373
Q9UKX5	O76003	0.0123113756999373
Q9BZZ2	O14980	0.0123113756999373
Q06330	Q15436	0.0123113756999373
B5ME19	P43005	0.0123113756999373
P60953	Q9NX55	0.0123113756999373
A6NC57	Q13561	0.0123113756999373
Q1MSJ5	P29597	0.0123113756999373
P07814	O43895	0.0123113756999373
O60308	P08240	0.0123113756999373
Q9BQ67	O75445	0.0123113756999373
Q9NVA2	O75674	0.0123113756999373
Q96QC0	Q92521	0.0123113756999373
O00560	Q9H939	0.0123113756999373
Q9H2M9	Q9UHG0	0.0123113756999373
P11387	Q9BZZ2	0.0123113756999373
Q9H0R3	P55769	0.0123113756999373
P78310	Q86X19	0.0123113756999373
Q00005	Q00587	0.0123113756999373
Q9Y305	P30622	0.0123113756999373
Q9Y3Q8	P19784	0.0123113756999373
Q9H9D4	Q96QC0	0.0123113756999373
Q9Y219	Q15287	0.0123113756999373
Q9H7B2	Q9NX55	0.0123113756999373
Q02790	Q6UVK1	0.0123113756999373
Q9P2J2	P67775	0.0123113756999373
Q14746	O76003	0.0123113756999373
Q9P2F6	P67775	0.0123113756999373
O00560	O75762	0.0123113756999373
Q9BZZ2	Q13625	0.0123113756999373
Q9BZZ2	P04637	0.0123113756999373
P51814	Q8IYB3	0.0123113756999373
Q8IY57	Q7Z4H7	0.0123113756999373
O76094	Q68DN1	0.0123113756999373
Q9H425	P22670	0.0123113756999373
P28288	Q15014	0.0123113756999373
P42566	Q16670	0.0123113756999373
O15391	Q9UNF1	0.0123113756999373
Q8WXG9	Q15025	0.0123113756999373
P32519	Q92900	0.0123113756999373
P30566	O43572	0.0123113756999373
Q8WUF8	P26640	0.0123113756999373
Q15025	Q9BRJ6	0.0123113756999373
Q9NRN7	P32519	0.0123113756999373
Q15750	Q9NZU5	0.0123113756999373
Q9BQ67	P60880	0.0123113756999373
O14972	Q8IYB1	0.0123113756999373
Q9UQB3	Q969V3	0.0123113756999373
O75935	Q9ULL1	0.0123113756999373
O14735	Q9BSK0	0.0123113756999373
Q9UNA0	O00567	0.0123113756999373
Q3B820	Q15025	0.0123113756999373
Q9UQB3	P62195	0.0123113756999373
Q5FWF5	O00567	0.0123113756999373
O14776	Q2M3C7	0.0123113756999373
P67870	Q9Y6M5	0.0123113756999373
Q969V6	O75674	0.0123113756999373
Q9BZZ2	Q14498	0.0123113756999373
Q00587	Q99643	0.0123113756999373
P67870	P13637	0.0123113756999373
Q15025	Q6I9Y2	0.0123113756999373
P42224	P01266	0.0123113756999373
Q9NRA2	Q9Y2Z0	0.0123113756999373
O43572	Q86UK7	0.0123113756999373
Q09472	Q15691	0.0123113756999373
Q6DN14	P39656	0.0123113756999373
Q15025	Q5CZC0	0.0123113756999373
Q9UQB3	Q9HCS7	0.0123113756999373
P07814	Q06546	0.0123113756999373
O75915	O94913	0.0123113756999373
Q5BJF6	P51955	0.0123113756999373
P63241	Q9C0H9	0.0123113756999373
Q96BZ8	O15173	0.0123113756999373
Q6P3W7	O75674	0.0123113756999373
Q15025	Q14CX7	0.0123113756999373
P11216	Q7Z4G4	0.0123113756999373
Q8N129	P07814	0.0123113756999373
Q9UQB3	P43686	0.0123113756999373
Q96GE4	P61088	0.0123113756999373
Q15459	Q92521	0.0123113756999373
P13804	O43572	0.0123113756999373
O95271	P49753	0.0123113756999373
P51955	Q9BUP0	0.0123113756999373
Q9NSI6	Q8N3C0	0.0123113756999373
Q9UQB3	P0C0S5	0.0123113756999373
Q9Y4H2	P49753	0.0123113756999373
Q15025	Q9H098	0.0123113756999373
Q15025	Q13057	0.0123113756999373
Q15025	Q8TD26	0.0123113756999373
Q9NRK6	P12035	0.0123113756999373
Q9UQB3	O60832	0.0123113756999373
Q15717	O95562	0.0123113756999373
P46063	Q9NRK6	0.0123113756999373
Q9C004	Q15427	0.0123113756999373
P42566	Q8TDR0	0.0123113756999373
Q8N3C0	Q6DN12	0.0123113756999373
P42224	Q16890	0.0123113756999373
Q9NP72	A7MBM2	0.0123113756999373
Q99496	Q70E73	0.0123113756999373
O75306	Q8WWQ0	0.0123113756999373
Q8TBX8	O43572	0.0123113756999373
P11216	O75935	0.0123113756999373
P28288	P60033	0.0123113756999373
Q9NP84	P63241	0.0123113756999373
Q15025	Q5VSY0	0.0123113756999373
P09104	P24539	0.0123113756999373
Q9NSI6	P63241	0.0123113756999373
P78345	Q9UPV0	0.0123113756999373
Q8NFU5	P07814	0.0123113756999373
Q02252	O00567	0.0123113756999373
Q9UQB3	Q9NP61	0.0123113756999373
Q12791	P00374	0.0123113756999373
P59510	Q15025	0.0123113756999373
Q8NBM8	Q92499	0.0123113756999373
Q9P2K1	P63241	0.0123113756999373
P11387	P60880	0.0123113756999373
O95670	O43491	0.0123113756999373
O00232	Q8N6M6	0.0123113756999373
Q6UVJ0	P61803	0.0123113756999373
Q9UQB3	Q9NY93	0.0123113756999373
Q5VVQ6	Q13561	0.0123113756999373
Q13635	O96008	0.0123113756999373
Q7Z4V5	Q8IVL6	0.0123113756999373
P57076	O95239	0.0123113756999373
Q15303	P51148	0.0123113756999373
P32519	P13645	0.0123113756999373
Q13474	Q8IVW6	0.0123113756999373
Q92540	P50749	0.0123113756999373
O60830	P55769	0.0123113756999373
A1L3X0	P55769	0.0123113756999373
Q9NP72	Q9BPU9	0.0123113756999373
P62166	Q86TP1	0.0123113756999373
Q8NEY1	O75521	0.0123113756999373
Q99627	Q96B97	0.0123113756999373
Q6ZWJ1	O75521	0.0123113756999373
P42681	Q05682	0.0123113756999373
O00570	Q92499	0.0123113756999373
P61088	Q9UL54	0.0123113756999373
P68106	O60884	0.0123113756999373
Q15303	Q06124	0.0123113756999373
Q9UNK0	P13489	0.0123113756999373
P49069	O60216	0.0123113756999373
P11171	Q99735	0.0123113756999373
P46940	Q13433	0.0123113756999373
O43592	Q8N999	0.0123113756999373
P61081	Q13433	0.0123113756999373
O15075	O75521	0.0123113756999373
Q9BRL6	Q13561	0.0123113756999373
P61011	Q53HC0	0.0123113756999373
P11171	P20648	0.0123113756999373
Q96AX1	Q15427	0.0123113756999373
P26885	Q8IVW6	0.0123113756999373
Q96NM4	O00232	0.0123113756999373
P11216	Q15303	0.0123113756999373
Q92499	O15169	0.0123113756999373
P67870	Q14114	0.0123113756999373
Q14696	O15155	0.0123113756999373
P43034	O00567	0.0123113756999373
Q9H2M9	Q9NY26	0.0123113756999373
P26640	Q96AW1	0.0123113756999373
Q99700	O75935	0.0123113756999373
P28331	Q86TA1	0.0123113756999373
O15231	P42566	0.0123113756999373
O60884	P23677	0.0123113756999373
P15153	Q6ZTW0	0.0123113756999373
Q9NQC7	P36551	0.0123113756999373
O15155	Q92599	0.0123113756999373
Q8N720	P63241	0.0123113756999373
P48634	O43572	0.0123113756999373
Q99496	Q86TX2	0.0123113756999373
Q96C19	O43572	0.0123113756999373
Q96KX2	Q9NP72	0.0123113756999373
Q9H098	Q9H8H3	0.0123113756999373
P61956	Q96JB5	0.0123113756999373
O95793	P60880	0.0123113756999373
P14868	Q9NPI0	0.0123113756999373
Q8N2U9	Q9NP72	0.0123113756999373
P60880	P11388	0.0123113756999373
Q9UQB3	Q92973	0.0123113756999373
Q96A83	Q9Y5B9	0.0123113756999373
Q9UQB3	Q9BZH6	0.0123113756999373
P55769	Q96GX1	0.0123113756999373
Q96JM3	O75915	0.0123113756999373
Q8IYT3	Q9NP72	0.0123113756999373
Q15005	P13489	0.0123113756999373
Q9UQB3	P08729	0.0123113756999373
O15155	Q9UNX4	0.0123113756999373
P51814	Q9UHB9	0.0123113756999373
P28288	Q15303	0.0123113756999373
Q09472	Q9H2M9	0.0123113756999373
Q9H2D6	O15155	0.0123113756999373
Q9UQB3	Q9Y478	0.0123113756999373
P63241	Q9Y5F7	0.0123113756999373
P67870	O00192	0.0123113756999373
Q9H9A6	Q9UQB3	0.0123113756999373
Q8WZ74	P26640	0.0123113756999373
P32519	Q96AG4	0.0123113756999373
P17096	Q9UQB3	0.0123113756999373
Q9UQB3	P52701	0.0123113756999373
Q5T5Y3	O43572	0.0123113756999373
P00390	Q9UQB3	0.0123113756999373
O76041	P04792	0.0123113756999373
Q9UQB3	P17980	0.0123113756999373
Q8N3C0	P45985	0.0123113756999373
O00743	P32519	0.0123113756999373
O75940	Q8TC44	0.0123113756999373
P32519	Q0PNE2	0.0123113756999373
Q9UQB3	P35998	0.0123113756999373
Q96A33	Q9UQB3	0.0123113756999373
O95373	P20648	0.0123113756999373
Q15717	Q96QF7	0.0123113756999373
Q9UQB3	P62191	0.0123113756999373
Q9UQB3	O00213	0.0123113756999373
O95104	O75935	0.0123113756999373
P14635	Q13433	0.0123113756999373
Q8IYT3	P42224	0.0123113756999373
Q9Y6Y8	O15078	0.0123113756999373
O75844	Q86WB0	0.0123113756999373
O76039	P61221	0.0123113756999373
P31930	O95185	0.0123113756999373
A1L4K1	P49753	0.0123113756999373
Q14247	Q9P0N5	0.0123113756999373
Q15025	P46020	0.0123113756999373
Q15025	Q6WKZ4	0.0123113756999373
Q9UHY1	Q9H2M9	0.0123113756999373
Q9UQB3	Q8N0U8	0.0123113756999373
O00232	H0YL14	0.0123113756999373
Q99496	P55072	0.0123113756999373
Q9UQB3	Q9NTK5	0.0123113756999373
Q9UQB3	P78318	0.0123113756999373
O75940	Q7Z3J3	0.0123113756999373
Q15025	Q9Y3Q8	0.0123113756999373
Q9NP72	Q9BSU1	0.0123113756999373
O00232	Q9BYI3	0.0123113756999373
Q15025	O75445	0.0123113756999373
O00231	Q8N4N3	0.0123113756999373
Q9UQB3	Q9H0H5	0.0123113756999373
O94812	O43592	0.0123113756999373
Q9BQ39	P60880	0.0123113756999373
Q6NTE8	P55769	0.0123113756999373
Q15907	Q14118	0.0123113756999373
Q15717	Q8N999	0.0123113756999373
O43592	Q92995	0.0123113756999373
O00560	Q9BRG1	0.0123113756999373
Q8N3C0	Q53H47	0.0123113756999373
Q96J01	Q15025	0.0123113756999373
Q14978	Q14118	0.0123113756999373
Q15303	Q12905	0.0123113756999373
O75445	Q15436	0.0123113756999373
Q9UPM8	P49773	0.0123113756999373
Q6UVK1	Q16514	0.0123113756999373
P03886	P21291	0.0123113756999373
Q9UQB3	Q9Y4P8	0.0123113756999373
Q9BQ61	P60880	0.0123113756999373
O60308	P19784	0.0123113756999373
P63241	Q8N4N3	0.0123113756999373
Q8N2U0	O14972	0.0123113756999373
Q9UQB3	Q9UMS4	0.0123113756999373
A6NDU8	Q8IYB3	0.0123113756999373
O75915	Q9UJX5	0.0123113756999373
O43895	P40763	0.0123113756999373
O15155	P43378	0.0123113756999373
Q96EV2	Q9UQB3	0.0123113756999373
P30519	Q9UQB3	0.0123113756999373
P46087	P48552	0.0123113756999373
P42681	P46087	0.0123113756999373
P40763	O14904	0.0123113756999373
Q15025	Q9BSU1	0.0123113756999373
Q15025	Q96K37	0.0123113756999373
O14558	P49753	0.0123113756999373
O00560	Q9BYI3	0.0123113756999373
Q9UQB3	P52594	0.0123113756999373
P42224	Q53HC0	0.0123113756999373
P50552	Q15025	0.0123113756999373
Q658Y4	O15144	0.0123113756999373
O14730	P30419	0.0123113756999373
P19012	Q9NRK6	0.0123113756999373
O14686	P49753	0.0123113756999373
P08729	Q9NRK6	0.0123113756999373
Q6UVY6	Q9Y5B9	0.0123113756999373
P20849	P49753	0.0123113756999373
Q9BRG1	Q15025	0.0123113756999373
Q9NS69	Q9UQB3	0.0123113756999373
P59510	Q9NP72	0.0123113756999373
P63241	Q9P0N5	0.0123113756999373
Q9UQB3	Q5JTV8	0.0123113756999373
Q9Y3E0	P55769	0.0123113756999373
Q08828	O00567	0.0123113756999373
Q9UQB3	Q4AC94	0.0123113756999373
O00267	P61803	0.0123113756999373
Q9Y6Y8	Q2M3C7	0.0123113756999373
Q8ND56	Q9UQB3	0.0123113756999373
Q00005	O15155	0.0123113756999373
O00232	Q9UQB3	0.0123113756999373
Q9UQB3	Q9P0K7	0.0123113756999373
Q8NB25	P39656	0.0123113756999373
O60264	P60880	0.0123113756999373
A5PL33	Q15025	0.0123113756999373
P55060	O43572	0.0123113756999373
Q8IWC1	O43572	0.0123113756999373
P62495	Q9BYI3	0.0123113756999373
P51965	P51955	0.0123113756999373
Q9Y6Y8	Q8TES7	0.0123113756999373
Q8N999	P19784	0.0123113756999373
Q9NQC3	O75674	0.0123113756999373
P04080	O43572	0.0123113756999373
Q9Y6Y8	Q96LK0	0.0123113756999373
P62495	Q4LEZ3	0.0123113756999373
O75935	Q8WTT2	0.0123113756999373
B5ME19	P36551	0.0123113756999373
O75306	Q15397	0.0123113756999373
P63241	Q9P2J2	0.0123113756999373
Q8TAP6	P04818	0.0123113756999373
O60353	O00560	0.0123113756999373
P49753	Q7Z745	0.0123113756999373
Q9UQB3	Q9UHB7	0.0123113756999373
Q9UQB3	P14866	0.0123113756999373
B5ME19	Q99496	0.0123113756999373
Q9H2U9	P30419	0.0123113756999373
P49753	P12074	0.0123113756999373
Q9NP72	Q8NDC0	0.0123113756999373
O43592	P50749	0.0123113756999373
Q15025	Q9UBY0	0.0123113756999373
P29597	Q86UK7	0.0123113756999373
Q9UPN4	Q9UQB3	0.0123113756999373
Q66GS9	Q9BZZ2	0.0123113756999373
Q9UQB3	P33778	0.0123113756999373
Q8IUG1	P49753	0.0123113756999373
Q9BZZ2	O75694	0.0123113756999373
Q7RTS3	P07814	0.0123113756999373
Q9H147	P49753	0.0123113756999373
Q9Y4G6	Q9H8H3	0.0123113756999373
Q96N21	O15212	0.0123113756999373
Q9NP72	Q8NFY4	0.0123113756999373
O00560	Q8WUF8	0.0123113756999373
O00560	Q86W92	0.0123113756999373
Q8IYB3	Q86XJ1	0.0123113756999373
O76021	Q9UQB3	0.0123113756999373
Q9UQB3	Q06210	0.0123113756999373
Q9BRR6	P49753	0.0123113756999373
Q96EE3	P49753	0.0123113756999373
Q9Y4Z0	Q9NSI6	0.0123113756999373
Q15428	O60830	0.0123113756999373
Q9UQB3	Q12906	0.0123113756999373
Q07960	Q9UQB3	0.0123113756999373
Q9UQB3	P60228	0.0123113756999373
A6NKD9	Q9UQB3	0.0123113756999373
O00560	Q8TF09	0.0123113756999373
Q99598	P61803	0.0123113756999373
Q9H6R7	Q15025	0.0123113756999373
P09104	Q5EBL8	0.0123113756999373
Q15025	Q00536	0.0123113756999373
P09104	Q96N67	0.0123113756999373
Q13884	Q92499	0.0123113756999373
Q8WZA0	P19784	0.0123113756999373
P49915	O43572	0.0123113756999373
P26640	Q2M3C7	0.0123113756999373
Q8TF72	P51955	0.0123113756999373
Q9NP72	A8K855	0.0123113756999373
Q9UGU5	Q96P70	0.0123113756999373
Q9BT92	O43572	0.0123113756999373
P32519	O14737	0.0123113756999373
Q9P2K1	Q8IYB3	0.0123113756999373
Q5VV41	O75915	0.0123113756999373
Q7L7L0	P28288	0.0123113756999373
Q8WXG9	P19784	0.0123113756999373
O43572	Q9BRX9	0.0123113756999373
Q9BRP8	O43572	0.0123113756999373
Q13136	P26640	0.0123113756999373
Q9Y6Y8	O60308	0.0123113756999373
P32519	Q08J23	0.0123113756999373
P32519	Q9H6D7	0.0123113756999373
Q9GZR7	Q9Y487	0.0123113756999373
Q9NSI6	P62495	0.0123113756999373
Q8TCT8	P26640	0.0123113756999373
P29474	O60884	0.0123113756999373
Q9H0E9	Q9H7X7	0.0123113756999373
O15212	Q6UY14	0.0123113756999373
P61221	P55210	0.0123113756999373
O96008	Q9Y2T4	0.0123113756999373
Q9Y2T7	O15155	0.0123113756999373
Q5VT06	O43572	0.0123113756999373
P27797	Q9Y5B9	0.0123113756999373
O94812	Q9NP72	0.0123113756999373
Q13425	Q12929	0.0123113756999373
P13645	P42126	0.0123113756999373
P61077	O75935	0.0123113756999373
Q8NEC7	P51003	0.0123113756999373
O94788	O43572	0.0123113756999373
P16152	O43572	0.0123113756999373
O15121	P49753	0.0123113756999373
Q9Y4G6	P42126	0.0123113756999373
Q9P1F3	Q8IYB3	0.0123113756999373
Q9Y2Z0	A6NC57	0.0123113756999373
Q9H040	P19784	0.0123113756999373
Q9UQB3	Q5T9S5	0.0123113756999373
P43307	Q8TAP6	0.0123113756999373
Q9H3D4	Q99496	0.0123113756999373
O75717	Q9H6J7	0.0123113756999373
Q6UXZ4	P49753	0.0123113756999373
O43837	Q9UQB3	0.0123113756999373
Q9UQB3	Q8IVM0	0.0123113756999373
O00560	A8K855	0.0123113756999373
Q93100	Q15025	0.0123113756999373
Q8TC59	P33240	0.0123113756999373
Q5VZ89	O15144	0.0123113756999373
Q15545	P60880	0.0123113756999373
P08133	Q9UQB3	0.0123113756999373
P17480	Q15025	0.0123113756999373
Q9NP72	Q96KC9	0.0123113756999373
Q6ZU80	O15144	0.0123113756999373
O00481	P49753	0.0123113756999373
Q9UNA0	P49753	0.0123113756999373
Q9NP72	Q8WW35	0.0123113756999373
P20042	O43572	0.0123113756999373
P42566	Q9UBL6	0.0123113756999373
Q7L804	Q92499	0.0123113756999373
Q15942	O43572	0.0123113756999373
Q9NVP1	Q14118	0.0123113756999373
Q9ULU4	P07814	0.0123113756999373
P55197	P49753	0.0123113756999373
P42224	Q49MG5	0.0123113756999373
Q96DT5	P50502	0.0123113756999373
Q9UQB3	Q8WVK7	0.0123113756999373
Q9UQB3	Q7Z478	0.0123113756999373
Q9UQB3	Q5JSH3	0.0123113756999373
Q86X19	O75915	0.0123113756999373
Q9UQB3	P41252	0.0123113756999373
Q6DN14	P55769	0.0123113756999373
P11171	Q15303	0.0123113756999373
Q9BRG1	P62495	0.0123113756999373
Q969R2	Q9Y2Z0	0.0123113756999373
Q13347	O43572	0.0123113756999373
P15153	Q9Y5B9	0.0123113756999373
Q9NP72	Q8NEZ4	0.0123113756999373
P53367	O75935	0.0123113756999373
Q9Y487	Q9P2P6	0.0123113756999373
Q9P2K1	P62495	0.0123113756999373
A6NK89	O95197	0.0123113756999373
Q9Y2Z0	Q86SG6	0.0123113756999373
P51003	Q8WWC4	0.0123113756999373
P42126	A2RUB6	0.0123113756999373
Q9BXL6	P51003	0.0123113756999373
Q15025	Q9NRC6	0.0123113756999373
P03956	O60884	0.0123113756999373
Q9Y6Y1	Q92499	0.0123113756999373
P67870	Q9NSI6	0.0123113756999373
Q96A49	Q14118	0.0123113756999373
O96008	Q13164	0.0123113756999373
Q9Y3C8	Q15025	0.0123113756999373
P39656	O43572	0.0123113756999373
Q8TB24	P51003	0.0123113756999373
Q9NPJ6	Q12929	0.0123113756999373
O43639	O75521	0.0123113756999373
P09104	Q9P289	0.0123113756999373
O15228	P49753	0.0123113756999373
P51003	Q6UXH1	0.0123113756999373
Q5VT25	P07814	0.0123113756999373
O60308	P35250	0.0123113756999373
O00124	P49753	0.0123113756999373
P32519	Q9NX08	0.0123113756999373
Q92794	P49753	0.0123113756999373
Q9H081	P62495	0.0123113756999373
O75419	P49753	0.0123113756999373
Q9H9D4	P51003	0.0123113756999373
Q9BQD3	P62495	0.0123113756999373
P07814	P49767	0.0123113756999373
Q8IYA7	Q9Y2Z0	0.0123113756999373
P67870	P54760	0.0123113756999373
O15212	Q9NWL6	0.0123113756999373
P42681	P49753	0.0123113756999373
Q9UQ80	P56715	0.0123113756999373
Q13426	P49753	0.0123113756999373
B5ME19	P60880	0.0123113756999373
Q9H0E9	Q6P0N0	0.0123113756999373
Q9BW62	P19784	0.0123113756999373
P48426	O75935	0.0123113756999373
Q9HA77	O15173	0.0123113756999373
Q86V48	O43572	0.0123113756999373
P32519	P62888	0.0123113756999373
O75935	Q96SI9	0.0123113756999373
Q9Y6Y8	P05161	0.0123113756999373
P61081	Q14118	0.0123113756999373
Q9NP72	Q96D96	0.0123113756999373
Q9Y487	Q9NQ88	0.0123113756999373
O75821	O43572	0.0123113756999373
Q9NQ75	P62495	0.0123113756999373
Q9BZK7	P26640	0.0123113756999373
Q00005	O75935	0.0123113756999373
P26640	Q8NEM2	0.0123113756999373
Q96KN7	P62495	0.0123113756999373
O15155	Q9UK41	0.0123113756999373
P15153	P11216	0.0123113756999373
P49767	P49753	0.0123113756999373
P32519	Q9Y3B4	0.0123113756999373
P51003	Q9H3R1	0.0123113756999373
Q99727	P49753	0.0123113756999373
P36873	Q96QF7	0.0123113756999373
O43572	P63010	0.0123113756999373
Q8TBY8	Q9UKA4	0.0123113756999373
Q9H040	Q9NP72	0.0123113756999373
Q9NZM5	O75935	0.0123113756999373
Q16513	O75674	0.0123113756999373
Q96GQ7	Q9Y487	0.0123113756999373
Q9NP72	O94900	0.0123113756999373
O14737	Q14118	0.0123113756999373
P32519	P30419	0.0123113756999373
Q9Y487	Q969V6	0.0123113756999373
Q9BTA9	Q15025	0.0123113756999373
Q96LK0	Q9Y6W5	0.0123113756999373
Q8TF72	Q9Y487	0.0123113756999373
P07814	O14904	0.0123113756999373
Q99962	Q8IVW6	0.0123113756999373
O00560	Q96AW1	0.0123113756999373
P32519	Q15061	0.0123113756999373
Q9H0L4	P32519	0.0123113756999373
P55769	Q7Z6J6	0.0123113756999373
Q13474	O00567	0.0123113756999373
Q86VF2	O43592	0.0123113756999373
O00560	Q8NEC7	0.0123113756999373
Q9UQB3	O00505	0.0123113756999373
Q15303	O00567	0.0123113756999373
P46063	O15155	0.0123113756999373
Q9UPW5	P32519	0.0123113756999373
Q8IVW6	Q15293	0.0123113756999373
P61088	Q8N999	0.0123113756999373
Q9Y6R9	P42224	0.0123113756999373
P98161	O43491	0.0123113756999373
O60673	O75352	0.0123113756999373
Q9UQB3	Q9P0I2	0.0123113756999373
P32519	Q92625	0.0123113756999373
Q13428	P60880	0.0123113756999373
Q9UQB3	O15355	0.0123113756999373
Q9NP72	Q9C0H9	0.0123113756999373
O00567	O95718	0.0123113756999373
O60308	O75489	0.0123113756999373
Q9UHR4	O15144	0.0123113756999373
P05997	P49753	0.0123113756999373
Q9UQB3	Q8WWK9	0.0123113756999373
Q9UQB3	Q9UPS8	0.0123113756999373
O75915	Q8TF30	0.0123113756999373
P20908	P49753	0.0123113756999373
Q8NEB9	Q15025	0.0123113756999373
Q09472	Q5JTV8	0.0123113756999373
Q9BV86	O75915	0.0123113756999373
Q7L7L0	P61088	0.0123113756999373
Q9UQB3	P13796	0.0123113756999373
O00443	O15155	0.0123113756999373
Q09472	P19623	0.0123113756999373
Q9H246	O00560	0.0123113756999373
O00560	Q8NEM2	0.0123113756999373
Q9H3U1	O75674	0.0123113756999373
Q15398	O60673	0.0123113756999373
Q9NP72	Q8NFU5	0.0123113756999373
Q9H2M9	P01266	0.0123113756999373
Q9UQB3	Q86YT6	0.0123113756999373
O00560	Q9H3E2	0.0123113756999373
P15153	Q8N3F8	0.0123113756999373
Q05925	P61020	0.0123113756999373
O00560	O15169	0.0123113756999373
O00232	Q96LK0	0.0123113756999373
O00560	Q9BX67	0.0123113756999373
P15153	Q8TES7	0.0123113756999373
Q9UQB3	P84085	0.0123113756999373
O75674	Q96RT1	0.0123113756999373
Q15750	Q96GY0	0.0123113756999373
O75717	P63261	0.0123113756999373
P32519	Q5BJF2	0.0123113756999373
Q99618	O00560	0.0123113756999373
Q9UQB3	Q9NX08	0.0123113756999373
O14686	P61011	0.0123113756999373
Q99962	O15155	0.0123113756999373
P24390	O95235	0.0123113756999373
O75717	Q9BPU9	0.0123113756999373
Q9BPU6	O75674	0.0123113756999373
O15400	P37840	0.0123113756999373
Q6PIJ6	O00560	0.0123113756999373
O75915	Q7Z4G1	0.0123113756999373
A1L3X0	Q9NP72	0.0123113756999373
O60911	Q9Y5B9	0.0123113756999373
Q9UQB3	Q9NYP9	0.0123113756999373
Q9UQB3	Q8WU90	0.0123113756999373
P32519	O75367	0.0123113756999373
O15155	P62995	0.0123113756999373
P32519	P15170	0.0123113756999373
P26640	Q9C0H9	0.0123113756999373
Q9UQB3	Q15904	0.0123113756999373
Q9UNM6	Q5JXC2	0.0123113756999373
O00560	Q9BRV8	0.0123113756999373
P20594	O60884	0.0123113756999373
Q9H425	P13489	0.0123113756999373
O00560	Q8N2U9	0.0123113756999373
Q9NP72	Q14667	0.0123113756999373
O95185	P50502	0.0123113756999373
Q9UQB3	Q8IZH2	0.0123113756999373
O00560	Q96DT0	0.0123113756999373
Q5THR3	P39656	0.0123113756999373
Q92499	O00472	0.0123113756999373
Q15303	P62820	0.0123113756999373
Q7LGA3	O60308	0.0123113756999373
Q16514	P60880	0.0123113756999373
Q9H2U9	Q9NP72	0.0123113756999373
Q8NFH5	P49753	0.0123113756999373
Q09472	P00846	0.0123113756999373
O75915	Q96RG2	0.0123113756999373
Q8IXM2	P49753	0.0123113756999373
Q15025	P05166	0.0123113756999373
P51531	Q15025	0.0123113756999373
Q9BZZ2	Q15025	0.0123113756999373
P49821	O95613	0.0123113756999373
Q5JTD0	P30419	0.0123113756999373
Q13905	Q8IVW6	0.0123113756999373
Q15303	P43487	0.0123113756999373
Q7LGA3	Q16181	0.0123113756999373
Q96LK0	P19784	0.0123113756999373
P08621	P60880	0.0123113756999373
Q9UQB3	P36405	0.0123113756999373
Q641Q2	Q9UQB3	0.0123113756999373
Q9UQB3	P61586	0.0123113756999373
P42681	Q9BRP8	0.0123113756999373
Q9UQB3	P11177	0.0123113756999373
Q9Y4F5	O15144	0.0123113756999373
O43639	P09104	0.0123113756999373
Q09472	P67812	0.0123113756999373
Q8NBM8	P55769	0.0123113756999373
O00231	Q15303	0.0123113756999373
Q04941	Q8IVW6	0.0123113756999373
O00232	Q15303	0.0123113756999373
P32519	P52594	0.0123113756999373
P48426	Q9UQB3	0.0123113756999373
P26640	A8K855	0.0123113756999373
Q99959	Q9UQB3	0.0123113756999373
Q7Z4V5	P60880	0.0123113756999373
Q9BQD3	O95487	0.0123113756999373
P21359	Q99643	0.0123113756999373
P09104	Q8TEU7	0.0123113756999373
P09104	Q9UI26	0.0123113756999373
Q9UQB3	Q92769	0.0123113756999373
O00560	Q9H9D4	0.0123113756999373
Q8N3C0	Q6UY14	0.0123113756999373
O00560	Q96EK7	0.0123113756999373
Q8N5Q1	Q13561	0.0123113756999373
Q9UQB3	P13645	0.0123113756999373
Q12791	O95373	0.0123113756999373
Q93052	Q9UQB3	0.0123113756999373
P14324	Q9UQB3	0.0123113756999373
Q99627	Q9H6J7	0.0123113756999373
Q99496	Q9BPU9	0.0123113756999373
O60493	P19784	0.0123113756999373
Q9UQB3	P55039	0.0123113756999373
O75717	P52926	0.0123113756999373
P29597	Q9BRP8	0.0123113756999373
Q9UQB3	P39748	0.0123113756999373
Q15025	Q08752	0.0123113756999373
P41227	P60880	0.0123113756999373
O14972	O95197	0.0123113756999373
Q8NAN2	Q13561	0.0123113756999373
Q9NP72	Q9NXG2	0.0123113756999373
Q9UQB3	Q9UKM9	0.0123113756999373
Q96BF6	P49753	0.0123113756999373
Q9UQB3	Q96BD8	0.0123113756999373
P51965	Q99496	0.0123113756999373
O15144	Q96PV6	0.0123113756999373
P42566	P15407	0.0123113756999373
Q7RTS3	O75915	0.0123113756999373
Q5VT99	P49753	0.0123113756999373
P49821	Q9Y371	0.0123113756999373
Q9UQB3	P08559	0.0123113756999373
Q99496	O15371	0.0123113756999373
Q8TF44	P49753	0.0123113756999373
Q13370	Q15025	0.0123113756999373
Q12791	Q9Y5B9	0.0123113756999373
Q15025	Q9Y3A4	0.0123113756999373
O75844	Q9UBK9	0.0123113756999373
Q15025	Q96QF7	0.0123113756999373
Q8TC44	P49753	0.0123113756999373
Q5THR3	P04080	0.0123113756999373
Q96KX2	O94905	0.0123113756999373
Q8N3C0	P61018	0.0123113756999373
Q8IY57	P62820	0.0123113756999373
O14735	Q9H400	0.0123113756999373
Q15042	Q9BRA0	0.0123113756999373
Q15025	Q52LW3	0.0123113756999373
O75691	P49753	0.0123113756999373
Q16610	Q92878	0.0123113756999373
Q5TGY3	P49753	0.0123113756999373
Q3B820	O60725	0.0123113756999373
O60281	P49753	0.0123113756999373
Q86TB9	O75915	0.0123113756999373
Q96CC6	Q92878	0.0123113756999373
Q15025	Q96B36	0.0123113756999373
Q15459	O95718	0.0123113756999373
Q9Y312	P21291	0.0123113756999373
A1L3X0	P42285	0.0123113756999373
P23921	Q9NY46	0.0123113756999373
Q6ZVC0	Q13561	0.0123113756999373
Q9Y3T9	P21291	0.0123113756999373
Q8IVF4	P04080	0.0123113756999373
P49753	O00472	0.0123113756999373
Q8IY57	Q15691	0.0123113756999373
Q8IY57	P18031	0.0123113756999373
Q96MS0	Q92878	0.0123113756999373
Q7Z7B0	O14776	0.0123113756999373
Q12986	P67775	0.0123113756999373
Q14C86	Q14118	0.0123113756999373
P51636	P22314	0.0123113756999373
Q9P2E2	Q92878	0.0123113756999373
Q6ZVC0	Q92878	0.0123113756999373
O00712	Q9BPU9	0.0123113756999373
Q9NQ89	Q99567	0.0123113756999373
Q9C0H9	P31948	0.0123113756999373
O00232	Q96EU6	0.0123113756999373
Q15349	O75489	0.0123113756999373
O00231	O14863	0.0123113756999373
Q15459	Q9NYC9	0.0123113756999373
Q9H993	P51957	0.0123113756999373
Q7Z591	P31948	0.0123113756999373
P35080	Q9H361	0.0123113756999373
A2RUR9	Q15654	0.0123113756999373
Q13112	O75844	0.0123113756999373
Q96QU4	Q9UJS0	0.0123113756999373
Q9BXL6	P31948	0.0123113756999373
Q15025	Q8IYD1	0.0123113756999373
Q99567	Q6DN12	0.0123113756999373
Q8IUG1	P42285	0.0123113756999373
P08237	Q9H361	0.0123113756999373
Q96JK4	P31948	0.0123113756999373
Q01081	O75674	0.0123113756999373
Q3ZAQ7	P21291	0.0123113756999373
O75306	Q9Y478	0.0123113756999373
Q86YL5	P04080	0.0123113756999373
O15173	Q5JQF8	0.0123113756999373
P21291	O15372	0.0123113756999373
Q99567	Q9P0W8	0.0123113756999373
P62495	Q8TF09	0.0123113756999373
Q8IY57	Q9Y520	0.0123113756999373
B5ME19	Q92747	0.0123113756999373
P62495	Q9BSK0	0.0123113756999373
Q8N3C0	Q8WWQ0	0.0123113756999373
Q96KN7	Q92878	0.0123113756999373
Q8TF09	P31948	0.0123113756999373
Q15025	P32189	0.0123113756999373
Q9H254	Q9Y4L1	0.0123113756999373
P22681	O75306	0.0123113756999373
Q8IY57	Q9Y5M8	0.0123113756999373
O00232	Q96KC9	0.0123113756999373
P49757	P21291	0.0123113756999373
Q6DN14	P31948	0.0123113756999373
Q6ZQQ6	P42285	0.0123113756999373
Q13349	P63241	0.0123113756999373
Q5FWF5	O15155	0.0123113756999373
O94905	Q96HP4	0.0123113756999373
Q86VF2	O00232	0.0123113756999373
Q15025	Q5TCX8	0.0123113756999373
P62318	Q8IY57	0.0123113756999373
Q8IY57	P62333	0.0123113756999373
P53675	O75844	0.0123113756999373
Q969R2	Q15025	0.0123113756999373
Q9NVX0	Q8IY57	0.0123113756999373
Q9UJS0	I1YAP6	0.0123113756999373
Q15025	Q7Z7L1	0.0123113756999373
O00400	P21291	0.0123113756999373
P38405	P63241	0.0123113756999373
P12271	P67775	0.0123113756999373
Q96GU1	P08240	0.0123113756999373
Q9BVC6	P21291	0.0123113756999373
Q8TAE6	P31948	0.0123113756999373
P0C7W6	O15173	0.0123113756999373
Q9Y4L1	Q96CC6	0.0123113756999373
O14776	Q9UKT5	0.0123113756999373
Q92747	Q8TE02	0.0123113756999373
P20648	P63241	0.0123113756999373
Q9NP72	Q9UI08	0.0123113756999373
Q71UI9	Q15654	0.0123113756999373
Q9Y6Y8	O15075	0.0123113756999373
Q9BUP0	O95718	0.0123113756999373
Q13884	P49755	0.0123113756999373
Q9H425	Q12872	0.0123113756999373
P00519	Q15717	0.0123113756999373
O60504	Q96BM9	0.0123113756999373
Q8IY57	Q9NUQ3	0.0123113756999373
O43813	Q14676	0.0123113756999373
Q9H6X5	P31948	0.0123113756999373
O00231	O14904	0.0123113756999373
Q6UVK1	P26640	0.0123113756999373
Q13635	P04080	0.0123113756999373
Q8NGI6	O15173	0.0123113756999373
P58546	O60504	0.0123113756999373
Q15717	Q8N129	0.0123113756999373
Q99871	Q8IY57	0.0123113756999373
Q15025	Q8TC12	0.0123113756999373
P42285	A8K855	0.0123113756999373
Q15654	Q92521	0.0123113756999373
Q9Y597	Q15025	0.0123113756999373
Q06323	P78356	0.0123113756999373
P47895	P49753	0.0123113756999373
P18583	Q5T9L3	0.0123113756999373
Q13349	P49753	0.0123113756999373
Q14690	P21291	0.0123113756999373
Q96NL6	O75521	0.0123113756999373
O43525	P49753	0.0123113756999373
P50053	P49753	0.0123113756999373
O60308	O75306	0.0123113756999373
P42285	Q8TAE6	0.0123113756999373
Q15025	Q96JK4	0.0123113756999373
Q5VWX1	P49753	0.0123113756999373
Q5T2N8	P49753	0.0123113756999373
Q8TES7	O15155	0.0123113756999373
Q9NQ75	Q92878	0.0123113756999373
Q92747	Q6FI13	0.0123113756999373
Q8IY57	Q9H6S0	0.0123113756999373
Q8IY57	P40763	0.0123113756999373
Q9NP72	Q8IY57	0.0123113756999373
Q9Y6Y8	Q9UPY8	0.0123113756999373
Q9BT78	Q15025	0.0123113756999373
P09104	Q9UPU7	0.0123113756999373
Q8IY57	Q96RT1	0.0123113756999373
P62495	Q86SG6	0.0123113756999373
Q9Y3Q8	P31948	0.0123113756999373
P02745	P40763	0.0123113756999373
P42224	O60504	0.0123113756999373
Q9UJS0	Q8NGI6	0.0123113756999373
Q92747	Q9Y3A3	0.0123113756999373
Q92979	Q9P209	0.0123113756999373
Q96KX2	Q13586	0.0123113756999373
P62328	P40763	0.0123113756999373
Q8IY57	Q8TDN6	0.0123113756999373
P09104	Q99707	0.0123113756999373
Q92901	P67775	0.0123113756999373
Q13227	P49753	0.0123113756999373
P32322	Q12899	0.0123113756999373
P42285	Q8TF09	0.0123113756999373
Q9NP72	Q9ULC3	0.0123113756999373
Q5QJ74	P49753	0.0123113756999373
Q15025	O60551	0.0123113756999373
B5ME19	Q15303	0.0123113756999373
P06748	Q9P2K1	0.0123113756999373
P51814	O76094	0.0123113756999373
Q15459	O95922	0.0123113756999373
P40763	P23193	0.0123113756999373
Q96CC6	Q96C92	0.0123113756999373
O43913	P21291	0.0123113756999373
P14621	P30419	0.0123113756999373
P49753	Q9BYK8	0.0123113756999373
Q15025	O94900	0.0123113756999373
Q8IY57	O95613	0.0123113756999373
Q15303	Q9Y2X3	0.0123113756999373
P41440	Q9H8H3	0.0123113756999373
O76075	P21291	0.0123113756999373
O00231	Q68DN1	0.0123113756999373
Q9NZN8	P21291	0.0123113756999373
Q9H254	Q9UEE9	0.0123113756999373
Q6PP77	Q15427	0.0123113756999373
P15056	O75533	0.0123113756999373
P60033	P30419	0.0123113756999373
P32519	Q15691	0.0123113756999373
Q8WXC3	Q8IYB3	0.0123113756999373
Q9Y487	Q96F07	0.0123113756999373
Q9UHD8	O75674	0.0123113756999373
Q9UDY2	O43572	0.0123113756999373
O75674	Q06124	0.0123113756999373
P38405	O75533	0.0123113756999373
P32519	Q02790	0.0123113756999373
Q9BQ39	Q14118	0.0123113756999373
O15259	P21291	0.0123113756999373
Q15025	Q8TEA8	0.0123113756999373
O15231	O76094	0.0123113756999373
P01266	O75489	0.0123113756999373
P32519	P49915	0.0123113756999373
B5ME19	Q14118	0.0123113756999373
Q15025	O15090	0.0123113756999373
Q96QU4	P49753	0.0123113756999373
Q8N9F7	P49753	0.0123113756999373
Q9Y4E8	O43572	0.0123113756999373
Q13561	I1YAP6	0.0123113756999373
Q9BVV6	P30419	0.0123113756999373
Q15303	Q9P2J5	0.0123113756999373
P32519	P39748	0.0123113756999373
Q9P241	Q96C92	0.0123113756999373
Q96A49	O43572	0.0123113756999373
P23470	Q99961	0.0123113756999373
Q6PP77	Q8IYB3	0.0123113756999373
P52799	P21291	0.0123113756999373
Q9Y6Y1	P49753	0.0123113756999373
O43639	Q15042	0.0123113756999373
Q9HAZ2	P51003	0.0123113756999373
O96008	Q9BSK0	0.0123113756999373
Q8N3C0	Q9NUP9	0.0123113756999373
Q6P1N0	Q8IY57	0.0123113756999373
P45985	P46087	0.0123113756999373
A6NDU8	O75915	0.0123113756999373
Q13886	Q9UNL2	0.0123113756999373
P32519	Q6UWU4	0.0123113756999373
P23470	Q15811	0.0123113756999373
P54274	P40763	0.0123113756999373
P32519	Q13347	0.0123113756999373
Q71UI9	Q13586	0.0123113756999373
Q6ZRK6	Q8IYB3	0.0123113756999373
Q9Y487	Q9Y2Q9	0.0123113756999373
Q9BSK0	Q13885	0.0123113756999373
Q6PP77	O75915	0.0123113756999373
Q4KMQ2	P21291	0.0123113756999373
P59551	Q9Y2Z0	0.0123113756999373
Q9H9B4	O43572	0.0123113756999373
P12004	Q15303	0.0123113756999373
O15231	P49753	0.0123113756999373
O94915	O15212	0.0123113756999373
Q9UKT5	Q8NHQ8	0.0123113756999373
P55010	Q9P2K1	0.0123113756999373
P23470	Q9BQ39	0.0123113756999373
Q14978	O43572	0.0123113756999373
Q13188	Q9Y6R9	0.0123113756999373
Q14669	Q15025	0.0123113756999373
Q9HCM2	P62140	0.0123113756999373
P30838	P49753	0.0123113756999373
Q9UM47	Q86UE4	0.0123113756999373
P62195	P62166	0.0123113756999373
Q13884	Q15811	0.0123113756999373
P43034	O75489	0.0123113756999373
P05997	Q13561	0.0123113756999373
Q14978	Q9UM47	0.0123113756999373
Q15303	Q9H0S4	0.0123113756999373
O76021	Q14118	0.0123113756999373
Q15025	Q969Z0	0.0123113756999373
Q96T83	P31948	0.0123113756999373
Q15014	Q9NP72	0.0123113756999373
107984053	O75674	0.0123113756999373
P55786	Q14118	0.0123113756999373
Q8IY57	Q15738	0.0123113756999373
Q15691	O75674	0.0123113756999373
Q92626	P49753	0.0123113756999373
Q9ULK4	Q15025	0.0123113756999373
Q92747	107984053	0.0123113756999373
Q641Q2	Q8IY57	0.0123113756999373
Q53GQ0	Q15303	0.0123113756999373
Q06323	Q8WUD1	0.0123113756999373
Q08289	O43390	0.0123113756999373
Q9P2K1	P04080	0.0123113756999373
P62495	Q8NFT2	0.0123113756999373
Q9Y2I6	P49753	0.0123113756999373
A8K855	P31948	0.0123113756999373
Q8IY57	P62316	0.0123113756999373
P05455	P60033	0.0123113756999373
Q8IY57	Q06124	0.0123113756999373
Q13596	Q6UVK1	0.0123113756999373
P28288	Q8IY57	0.0123113756999373
O15399	Q92878	0.0123113756999373
Q6UVK1	P63162	0.0123113756999373
Q9NP72	Q9H201	0.0123113756999373
Q5T1R4	P67775	0.0123113756999373
Q15459	Q9P2R6	0.0123113756999373
Q9UNE7	O95999	0.0123113756999373
P55145	P49753	0.0123113756999373
P61026	O75674	0.0123113756999373
P67870	P17706	0.0123113756999373
Q8IY57	P08559	0.0123113756999373
Q9H0E9	Q9Y371	0.0123113756999373
Q7Z4V5	O00463	0.0123113756999373
Q15303	Q92625	0.0123113756999373
Q16181	Q6UVK1	0.0123113756999373
Q9HAF1	Q96C92	0.0123113756999373
Q14686	P49753	0.0123113756999373
Q9H0E9	Q9Y2T7	0.0123113756999373
Q15303	O75533	0.0123113756999373
Q96LK0	Q9NP72	0.0123113756999373
Q6PP77	O15212	0.0123113756999373
Q8NHQ8	Q9Y371	0.0123113756999373
Q9UNF1	O75436	0.0123113756999373
Q15303	Q9Y383	0.0123113756999373
Q8TC44	Q8IYB3	0.0123113756999373
Q15025	Q9UL54	0.0123113756999373
Q8IYB3	Q5TCS8	0.0123113756999373
H0YL14	P30419	0.0123113756999373
O95995	Q92878	0.0123113756999373
Q9P2N5	Q8IY57	0.0123113756999373
O96008	Q6P4E1	0.0123113756999373
Q8IY57	Q9UM00	0.0123113756999373
Q00005	Q16527	0.0123113756999373
Q8IY57	P24539	0.0123113756999373
O00425	O75674	0.0123113756999373
Q8IY57	Q7Z478	0.0123113756999373
O75489	Q9P0N5	0.0123113756999373
Q9UPV0	Q9UIF9	0.0123113756999373
Q9BZE4	Q15303	0.0123113756999373
Q15427	Q96L92	0.0123113756999373
Q8IW40	Q9Y2Z0	0.0123113756999373
Q13643	P49753	0.0123113756999373
Q13188	Q15370	0.0123113756999373
Q9Y2G5	P49753	0.0123113756999373
Q6Y1H2	P21291	0.0123113756999373
Q13283	P56715	0.0123113756999373
Q15427	Q9H2H9	0.0123113756999373
P18583	O60308	0.0123113756999373
Q9H4A3	O60504	0.0123113756999373
Q9H361	Q9P289	0.0123113756999373
P43307	Q8WXE9	0.0123113756999373
Q92878	P03905	0.0123113756999373
Q9UNE7	O75674	0.0123113756999373
O60504	O60749	0.0123113756999373
Q9UPN6	P49753	0.0123113756999373
Q9UIG0	Q16799	0.0123113756999373
Q93052	Q00587	0.0123113756999373
Q5JTD0	P31948	0.0123113756999373
O15173	A6NHJ4	0.0123113756999373
O60504	P41440	0.0123113756999373
Q15717	Q15303	0.0123113756999373
Q8NFP9	Q9H8H3	0.0123113756999373
Q13586	P40818	0.0123113756999373
Q53SF7	P49753	0.0123113756999373
Q7L804	P49753	0.0123113756999373
Q86VF7	Q9NP72	0.0123113756999373
Q9UPQ8	P49753	0.0123113756999373
Q15025	Q9NRM7	0.0123113756999373
Q96M11	P49753	0.0123113756999373
O60641	Q969G3	0.0123113756999373
O15173	A6NC57	0.0123113756999373
Q5QJ74	Q92878	0.0123113756999373
O00231	Q14114	0.0123113756999373
Q9NQ75	Q99567	0.0123113756999373
Q9BXF3	P49753	0.0123113756999373
Q15459	O95995	0.0123113756999373
Q8IY57	Q96EB1	0.0123113756999373
Q969R2	P49755	0.0123113756999373
O94986	O75521	0.0123113756999373
Q15459	Q6NTE8	0.0123113756999373
O76021	Q6UVK1	0.0123113756999373
Q9BT92	O00712	0.0123113756999373
P49755	Q96RU3	0.0123113756999373
Q96DZ1	P49753	0.0123113756999373
Q9UNM6	Q96HP4	0.0123113756999373
P26885	P49753	0.0123113756999373
Q15459	Q9Y592	0.0123113756999373
Q86VF7	Q92878	0.0123113756999373
Q8IY57	P39748	0.0123113756999373
P23921	Q9H9C1	0.0123113756999373
Q16740	Q9Y587	0.0123113756999373
Q9Y2D2	Q8IUE6	0.0123113756999373
P62195	Q9BSK0	0.0123113756999373
Q96EB6	P49753	0.0123113756999373
Q5VV41	Q15025	0.0123113756999373
Q96GE4	Q9Y5L0	0.0123113756999373
Q7Z5L2	Q15025	0.0123113756999373
P23470	P61758	0.0123113756999373
P23677	Q92878	0.0123113756999373
Q96QC0	Q9C099	0.0123113756999373
Q5BJD5	P21291	0.0123113756999373
O43151	P31948	0.0123113756999373
P09132	Q9H8H3	0.0123113756999373
O75445	P40763	0.0123113756999373
Q9NRK6	P21291	0.0123113756999373
Q8IY57	Q96F07	0.0123113756999373
O60504	Q8IZ21	0.0123113756999373
P23470	Q16181	0.0123113756999373
Q8IYB3	Q4LEZ3	0.0123113756999373
Q93052	Q8IY57	0.0123113756999373
P23470	Q9H2G2	0.0123113756999373
Q9BXJ8	P31948	0.0123113756999373
Q9NUQ7	Q9ULW0	0.0123113756999373
O15031	P49753	0.0123113756999373
Q13480	P49753	0.0123113756999373
P49406	P40763	0.0123113756999373
Q9UHR4	Q9H8H3	0.0123113756999373
Q9H3D4	P22670	0.0123113756999373
Q3B8N5	Q15436	0.0123113756999373
Q6P2E9	Q8IY57	0.0123113756999373
Q9BSU1	P62495	0.0123113756999373
Q14141	P21291	0.0123113756999373
Q92901	O75306	0.0123113756999373
Q8NEZ5	P49753	0.0123113756999373
Q7Z7B0	Q15025	0.0123113756999373
Q9BZE4	Q8IY57	0.0123113756999373
P51965	Q9Y587	0.0123113756999373
P37268	Q15025	0.0123113756999373
Q92878	P21108	0.0123113756999373
P15260	Q9Y5B9	0.0123113756999373
Q07960	Q9Y587	0.0123113756999373
O14735	Q2M3C7	0.0123113756999373
P38405	P49753	0.0123113756999373
Q92878	O60671	0.0123113756999373
Q8IY57	O14639	0.0123113756999373
Q6UVK1	Q9UQN3	0.0123113756999373
P63218	P49753	0.0123113756999373
23285	Q15436	0.0123113756999373
Q08378	P49753	0.0123113756999373
Q15459	Q9NP84	0.0123113756999373
O60282	Q9H8H3	0.0123113756999373
Q9Y2D2	P49790	0.0123113756999373
O96008	O75674	0.0123113756999373
Q92878	Q9Y6M9	0.0123113756999373
Q9Y2D2	Q9Y2W1	0.0123113756999373
P63096	P49753	0.0123113756999373
Q8WXE9	P31948	0.0123113756999373
Q92878	Q9Y2H1	0.0123113756999373
P19387	Q9H361	0.0123113756999373
Q15654	Q14679	0.0123113756999373
Q9UNE7	A7MBM2	0.0123113756999373
P45985	Q92878	0.0123113756999373
O43639	Q9Y587	0.0123113756999373
P49753	Q86SG6	0.0123113756999373
P22314	O43805	0.0123113756999373
Q9Y587	Q13619	0.0123113756999373
Q9Y587	P78356	0.0123113756999373
Q9Y587	P38432	0.0123113756999373
Q9NRZ7	P67775	0.0123113756999373
Q7Z7B0	P49753	0.0123113756999373
Q6ZWH5	O15397	0.0123113756999373
Q9Y587	Q01650	0.0123113756999373
Q13325	Q92747	0.0123113756999373
P05161	Q15654	0.0123113756999373
O60264	Q9Y587	0.0123113756999373
Q8IY57	Q8WWK9	0.0123113756999373
Q6UXL0	Q9NP72	0.0123113756999373
Q96KC9	P31948	0.0123113756999373
P42566	Q8IY57	0.0123113756999373
Q6P179	Q92878	0.0123113756999373
Q9ULD4	P49753	0.0123113756999373
O75844	P78356	0.0123113756999373
Q5UCC4	P49753	0.0123113756999373
Q15637	Q15772	0.0123113756999373
O95271	P62495	0.0123113756999373
P23470	Q7Z3T8	0.0123113756999373
Q96BD5	Q9NP72	0.0123113756999373
P63218	Q92878	0.0123113756999373
Q13474	Q92878	0.0123113756999373
P42285	Q9BXJ8	0.0123113756999373
Q6P3W7	Q6UVK1	0.0123113756999373
O75864	P49753	0.0123113756999373
O95391	O75915	0.0123113756999373
Q92979	Q8NET4	0.0123113756999373
Q96B97	Q9H8H3	0.0123113756999373
Q92878	Q12882	0.0123113756999373
Q06323	O43426	0.0123113756999373
P51003	A8K855	0.0123113756999373
Q9UNM6	Q8N999	0.0123113756999373
Q6UVK1	Q96F07	0.0123113756999373
Q9HAU0	P21291	0.0123113756999373
Q14C86	Q6UVK1	0.0123113756999373
Q8TEU7	Q9H361	0.0123113756999373
O75844	Q9NUG6	0.0123113756999373
P48426	P21291	0.0123113756999373
Q969G9	P31948	0.0123113756999373
O43399	Q6UVK1	0.0123113756999373
Q9Y587	P61586	0.0123113756999373
Q9BXB5	O96008	0.0123113756999373
Q15459	P62328	0.0123113756999373
Q13886	O95793	0.0123113756999373
P28749	Q92878	0.0123113756999373
Q6UVK1	P11388	0.0123113756999373
Q6UVK1	Q07157	0.0123113756999373
O60641	Q15025	0.0123113756999373
Q9BVM2	Q9H8H3	0.0123113756999373
Q96FJ0	Q92878	0.0123113756999373
Q9NQC7	O75674	0.0123113756999373
Q9Y6R9	P48556	0.0123113756999373
Q15025	Q93074	0.0123113756999373
Q8N2U0	O60725	0.0123113756999373
P59551	O15173	0.0123113756999373
Q14195	O75674	0.0123113756999373
Q15025	Q13098	0.0123113756999373
O00232	Q6EEV4	0.0123113756999373
O15084	O75521	0.0123113756999373
Q15025	Q01484	0.0123113756999373
Q15459	Q9UK23	0.0123113756999373
Q9NP72	Q9BZF9	0.0123113756999373
Q9UBE8	Q9NP72	0.0123113756999373
Q9NXB0	Q9Y5L0	0.0123113756999373
P42566	O43572	0.0123113756999373
Q15025	Q8NFH8	0.0123113756999373
P52630	P52926	0.0123113756999373
P62857	Q96K37	0.0123113756999373
O95995	P63241	0.0123113756999373
Q15025	P42261	0.0123113756999373
Q9H0D6	O75674	0.0123113756999373
Q15208	O43572	0.0123113756999373
Q8IY57	Q53EZ4	0.0123113756999373
Q7L804	P04080	0.0123113756999373
P23470	Q96A65	0.0123113756999373
Q96QC0	Q96KC9	0.0123113756999373
P52630	P51149	0.0123113756999373
Q15477	Q8TBY8	0.0123113756999373
Q9H9D4	P42285	0.0123113756999373
P48729	O75674	0.0123113756999373
P51003	Q9H799	0.0123113756999373
P22314	O95185	0.0123113756999373
Q8WUM0	Q8IY57	0.0123113756999373
Q96MS0	P31948	0.0123113756999373
P18583	Q9H0R3	0.0123113756999373
O43572	Q13185	0.0123113756999373
Q92979	Q8TEW0	0.0123113756999373
Q86Y07	P21291	0.0123113756999373
Q96AW1	P31948	0.0123113756999373
Q13642	O75674	0.0123113756999373
O15075	P21291	0.0123113756999373
Q9BQA1	P21291	0.0123113756999373
P40763	Q96QF7	0.0123113756999373
O75844	Q96JB2	0.0123113756999373
O00232	Q9BYK8	0.0123113756999373
Q6UX68	P42285	0.0123113756999373
Q15025	Q14690	0.0123113756999373
P62495	Q9Y3Q8	0.0123113756999373
O43592	O43572	0.0123113756999373
A6NFH5	P42285	0.0123113756999373
P35611	O43572	0.0123113756999373
Q9C0K3	P42285	0.0123113756999373
Q15025	Q9Y2I6	0.0123113756999373
Q05682	O60504	0.0123113756999373
Q14195	O43572	0.0123113756999373
Q05682	Q6UVK1	0.0123113756999373
O00232	Q7Z3V4	0.0123113756999373
Q9H1H9	P67775	0.0123113756999373
Q9UNF1	P60059	0.0123113756999373
Q8IY57	Q6P2H3	0.0123113756999373
Q96CW1	O43572	0.0123113756999373
Q99426	O43572	0.0123113756999373
Q8NHP6	O75521	0.0123113756999373
P62195	Q96QF7	0.0123113756999373
P50225	Q6UVK1	0.0123113756999373
P23677	P63241	0.0123113756999373
O15155	Q96EL3	0.0123113756999373
Q9H3R5	Q9H8H3	0.0123113756999373
O60504	Q16514	0.0123113756999373
Q15398	Q9Y6M9	0.0123113756999373
P22314	Q13470	0.0123113756999373
Q9C026	O43572	0.0123113756999373
O15269	Q9P0N5	0.0123113756999373
P42285	Q9H799	0.0123113756999373
Q96CT7	O43572	0.0123113756999373
Q13155	O60504	0.0123113756999373
P61077	O60504	0.0123113756999373
Q8IY57	Q5H9R7	0.0123113756999373
Q8IY57	Q92625	0.0123113756999373
P51965	O60504	0.0123113756999373
O75122	P21291	0.0123113756999373
P52799	Q92878	0.0123113756999373
O95271	Q9UNE7	0.0123113756999373
Q92575	P21291	0.0123113756999373
P29597	Q8TBY8	0.0123113756999373
Q9NYJ8	P21291	0.0123113756999373
Q5XKR4	P49753	0.0123113756999373
Q9Y587	Q99878	0.0123113756999373
Q15025	O75064	0.0123113756999373
Q9H8H3	P49753	0.0123113756999373
Q8IW40	P42285	0.0123113756999373
Q9Y484	Q15651	0.0123113756999373
Q15025	Q9UBL6	0.0123113756999373
Q9H246	P62195	0.0123113756999373
Q9Y3Q8	P40763	0.0123113756999373
Q9Y484	Q8NDC0	0.0123113756999373
Q8IY57	Q9UIS9	0.0123113756999373
O95476	P49753	0.0123113756999373
Q8IY57	Q8N0X7	0.0123113756999373
Q96AB3	Q16799	0.0123113756999373
Q9H361	Q96GY0	0.0123113756999373
Q15025	Q9UKX5	0.0123113756999373
Q6UVK1	Q96RT1	0.0123113756999373
Q9ULW0	Q96JK9	0.0123113756999373
P16298	O15381	0.0123113756999373
P40763	O94900	0.0123113756999373
Q8WX92	P21291	0.0123113756999373
Q9ULW0	Q5VVQ6	0.0123113756999373
A6NHJ4	Q15436	0.0123113756999373
P23284	O15381	0.0123113756999373
Q15025	P30307	0.0123113756999373
Q8IY57	Q8IX90	0.0123113756999373
Q8TAP6	P51003	0.0123113756999373
Q9UDY2	Q14118	0.0123113756999373
P29597	P40763	0.0123113756999373
Q71U36	O60504	0.0123113756999373
Q8N3C0	Q9NUQ9	0.0123113756999373
P0C7W6	P49753	0.0123113756999373
Q15772	P60709	0.0123113756999373
Q9UEE9	P13646	0.0123113756999373
Q9Y484	Q96HP4	0.0123113756999373
P23470	Q9NRN7	0.0123113756999373
Q8N5Q1	O15173	0.0123113756999373
Q9H939	Q96QC0	0.0123113756999373
O95793	P02745	0.0123113756999373
O60504	Q9BUP0	0.0123113756999373
Q96LK0	P42224	0.0123113756999373
P62495	Q9C099	0.0123113756999373
Q15025	O94925	0.0123113756999373
O60504	Q9BQ61	0.0123113756999373
P22607	Q15025	0.0123113756999373
P17301	P49753	0.0123113756999373
Q9Y587	P26640	0.0123113756999373
Q8TES7	P42126	0.0123113756999373
P40763	O15169	0.0123113756999373
Q15025	P09769	0.0123113756999373
Q8IZD9	Q92878	0.0123113756999373
O60229	Q96QC0	0.0123113756999373
Q9Y587	Q99615	0.0123113756999373
Q8WZ42	Q9Y587	0.0123113756999373
Q96QU4	Q9Y2Z0	0.0123113756999373
Q96QC0	Q96HP4	0.0123113756999373
Q9Y2D2	P49753	0.0123113756999373
A6NKG5	P42285	0.0123113756999373
Q8IY57	Q9UBB9	0.0123113756999373
P08621	O60504	0.0123113756999373
Q8IY57	P33992	0.0123113756999373
Q9BS18	P49753	0.0123113756999373
Q15025	Q16671	0.0123113756999373
Q9ULW0	P21291	0.0123113756999373
Q9Y6R9	P40763	0.0123113756999373
O95562	P62495	0.0123113756999373
Q15025	O14556	0.0123113756999373
P49755	Q9Y4E6	0.0123113756999373
Q99567	Q96JK9	0.0123113756999373
Q9Y2Z0	I1YAP6	0.0123113756999373
Q9H5I5	P47897	0.0123113756999373
P23470	Q15382	0.0123113756999373
Q6ZVC0	Q15436	0.0123113756999373
Q9Y6R0	P22392	0.0123113756999373
Q9Y3P4	Q9BVP2	0.0123113756999373
64599	Q9Y5L0	0.0123113756999373
Q96PE2	P84090	0.0123113756999373
Q9UNF1	Q8TF09	0.0123113756999373
Q9NW15	Q9H8H3	0.0123113756999373
Q9H4G0	Q9P1Y5	0.0123113756999373
P49755	Q9P2M7	0.0123113756999373
Q9NP81	Q9H8H3	0.0123113756999373
Q15437	Q5JTD0	0.0123113756999373
O00559	P62995	0.0123113756999373
Q9H4G0	Q9HCH0	0.0123113756999373
Q86VF7	Q6P1N0	0.0123113756999373
Q15717	Q9ULK0	0.0123113756999373
Q9NQC7	Q99735	0.0123113756999373
Q6UX68	P63241	0.0123113756999373
O96008	Q9UBU8	0.0123113756999373
P67809	Q9P0N5	0.0123113756999373
O15391	P49755	0.0123113756999373
Q9H4G0	Q86WB0	0.0123113756999373
Q9C0K3	P63241	0.0123113756999373
Q9NP71	Q9UEE9	0.0123113756999373
Q9H8H3	Q9H0A8	0.0123113756999373
P49459	P48634	0.0123113756999373
Q9H3R1	Q9Y5B9	0.0123113756999373
Q9P2K1	Q9Y5B9	0.0123113756999373
O00221	Q05682	0.0123113756999373
O75844	Q5HYK7	0.0123113756999373
O43491	Q7Z6J8	0.0123113756999373
Q9BZE4	P01266	0.0123113756999373
Q9H5V9	O00712	0.0123113756999373
P49281	O75400	0.0123113756999373
P63241	I1YAP6	0.0123113756999373
O76039	Q9BZE4	0.0123113756999373
O75808	Q02241	0.0123113756999373
Q9UNF1	Q9BSU1	0.0123113756999373
O00712	Q16514	0.0123113756999373
O75808	P61081	0.0123113756999373
Q9H8H3	Q9NWB7	0.0123113756999373
P63241	A8K855	0.0123113756999373
Q9H8H3	Q9P289	0.0123113756999373
Q96P70	Q9H8H3	0.0123113756999373
Q9UEE9	Q9P2K1	0.0123113756999373
O75410	Q9H8H3	0.0123113756999373
Q96PE2	Q7Z3T8	0.0123113756999373
Q96N16	Q9UBX3	0.0123113756999373
Q14186	O95197	0.0123113756999373
P49281	Q7Z478	0.0123113756999373
Q9H9D4	O43491	0.0123113756999373
Q9H4G0	P52209	0.0123113756999373
O00712	O94788	0.0123113756999373
P09936	Q68DN1	0.0123113756999373
Q8WXF1	P49281	0.0123113756999373
Q6PRD1	P63241	0.0123113756999373
O75886	O60941	0.0123113756999373
Q15772	Q9BVP2	0.0123113756999373
Q86VF7	Q9NWS0	0.0123113756999373
P63241	Q4LEZ3	0.0123113756999373
Q9NZ52	O43293	0.0123113756999373
Q9Y5B9	P21108	0.0123113756999373
Q9H6X5	P28331	0.0123113756999373
Q9NTJ5	Q9Y5B9	0.0123113756999373
Q8IY57	P41252	0.0123113756999373
O00712	Q12800	0.0123113756999373
P62854	O95159	0.0123113756999373
Q86VF7	P04181	0.0123113756999373
H0YL14	Q16629	0.0123113756999373
P34741	P51003	0.0123113756999373
Q9BRG1	O43491	0.0123113756999373
Q15459	P98161	0.0123113756999373
O60884	Q08289	0.0123113756999373
Q96KX2	Q15437	0.0123113756999373
O75437	P31948	0.0123113756999373
Q13886	Q9UBX3	0.0123113756999373
Q9NYP9	Q9H8H3	0.0123113756999373
Q15717	P15056	0.0123113756999373
Q9H6U6	Q9H8H3	0.0123113756999373
O95292	O00712	0.0123113756999373
Q9BZE4	P49888	0.0123113756999373
Q15717	P20648	0.0123113756999373
O75808	P16989	0.0123113756999373
P62888	P49281	0.0123113756999373
Q9UIG0	O75808	0.0123113756999373
Q8NEC7	P05198	0.0123113756999373
Q6ZVC0	P05198	0.0123113756999373
P05198	Q9Y4F4	0.0123113756999373
Q15303	Q13155	0.0123113756999373
Q15303	O14737	0.0123113756999373
Q9H4G0	Q8IVD9	0.0123113756999373
Q02880	P60059	0.0123113756999373
P05198	Q9H2Y7	0.0123113756999373
P05198	Q9UJ99	0.0123113756999373
Q15303	O60271	0.0123113756999373
Q15459	Q53H47	0.0123113756999373
Q96LK0	Q8IX01	0.0123113756999373
Q5T9S5	Q15772	0.0123113756999373
Q9NZM3	Q9H361	0.0123113756999373
P98170	Q15772	0.0123113756999373
Q9H2M9	Q8WXI7	0.0123113756999373
Q1MSJ5	Q9NYB9	0.0123113756999373
Q9C0A6	P31948	0.0123113756999373
P60059	Q99615	0.0123113756999373
Q8IY57	Q07866	0.0123113756999373
P00374	P12074	0.0123113756999373
Q9UPN6	P05198	0.0123113756999373
Q96LK0	O43768	0.0123113756999373
P15407	Q15691	0.0123113756999373
P22607	P05198	0.0123113756999373
Q8TBY9	P49753	0.0123113756999373
O95996	Q9Y3C6	0.0123113756999373
O60832	P12074	0.0123113756999373
P60059	P41440	0.0123113756999373
Q9BWT3	P05198	0.0123113756999373
P60059	P53985	0.0123113756999373
P60059	Q15631	0.0123113756999373
O60911	P49753	0.0123113756999373
O95996	Q8WVK7	0.0123113756999373
O95996	P54619	0.0123113756999373
Q13505	Q9NQC7	0.0123113756999373
P05198	Q9BRR9	0.0123113756999373
O75396	P60033	0.0123113756999373
P52732	Q8IY57	0.0123113756999373
Q9BSK0	Q13148	0.0123113756999373
Q8TE77	Q9Y5B9	0.0123113756999373
Q9H2M9	Q9P0S3	0.0123113756999373
P07195	Q15772	0.0123113756999373
Q9BZZ2	Q9BZE4	0.0123113756999373
Q9UK76	O43572	0.0123113756999373
Q15393	P00519	0.0123113756999373
Q9UM54	Q15772	0.0123113756999373
Q9UKF6	O43572	0.0123113756999373
Q16527	Q8IYX7	0.0123113756999373
O43293	O95239	0.0123113756999373
Q9Y383	O43572	0.0123113756999373
O43795	Q15772	0.0123113756999373
O00231	P51814	0.0123113756999373
O00712	Q15811	0.0123113756999373
Q9H4G0	P51617	0.0123113756999373
Q9P2F6	P31948	0.0123113756999373
O60488	Q9NYB9	0.0123113756999373
Q9Y256	O75367	0.0123113756999373
P38405	O00541	0.0123113756999373
Q96LK0	Q9NZI7	0.0123113756999373
O75808	Q13347	0.0123113756999373
Q13884	Q9BZE4	0.0123113756999373
Q9NZP6	P63241	0.0123113756999373
Q9BZE4	P60880	0.0123113756999373
P23942	O00541	0.0123113756999373
P16402	Q8IY57	0.0123113756999373
P39880	Q4AC94	0.0123113756999373
Q9H3D4	O00712	0.0123113756999373
P51003	Q99643	0.0123113756999373
Q13277	Q9BZE4	0.0123113756999373
Q9Y4L1	Q86SG6	0.0123113756999373
O75808	Q86UE4	0.0123113756999373
Q9BPX3	P49281	0.0123113756999373
P17480	Q96ST8	0.0123113756999373
O75808	Q13330	0.0123113756999373
Q8IY57	Q16795	0.0123113756999373
P04035	O00541	0.0123113756999373
Q9UNA0	O96008	0.0123113756999373
Q9P2S5	Q15772	0.0123113756999373
Q15303	O75367	0.0123113756999373
Q9UHB6	O43572	0.0123113756999373
Q96KN7	P31948	0.0123113756999373
Q15459	P49888	0.0123113756999373
Q12791	P26358	0.0123113756999373
Q9H4G0	Q641Q2	0.0123113756999373
Q71UI9	P04818	0.0123113756999373
Q9H4G0	P04259	0.0123113756999373
P26358	O43525	0.0123113756999373
P56537	O43572	0.0123113756999373
O96008	A7MBM2	0.0123113756999373
P23467	O75352	0.0123113756999373
O00712	Q70E73	0.0123113756999373
P12004	O43572	0.0123113756999373
Q15005	Q9ULV3	0.0123113756999373
Q9Y3I0	O43572	0.0123113756999373
P24539	O43572	0.0123113756999373
Q9NYB9	Q9UGR2	0.0123113756999373
O15498	Q9NYB9	0.0123113756999373
Q9H4G0	P13647	0.0123113756999373
Q9H4G0	P25054	0.0123113756999373
P49755	Q8WXX7	0.0123113756999373
O43572	Q9Y5X1	0.0123113756999373
Q8N129	O43491	0.0123113756999373
A5PL33	O43491	0.0123113756999373
P49755	Q6ZSJ8	0.0123113756999373
Q15717	Q02846	0.0123113756999373
O60884	P07316	0.0123113756999373
Q9NY93	Q9ULV3	0.0123113756999373
Q9P2R6	O60884	0.0123113756999373
O60308	P43686	0.0123113756999373
P18085	O43572	0.0123113756999373
Q9H4G0	Q8N6V9	0.0123113756999373
Q9H4G0	Q9ULL1	0.0123113756999373
Q53GQ0	O43572	0.0123113756999373
Q9NQ89	P31948	0.0123113756999373
Q9UEE9	Q15468	0.0123113756999373
Q9UM00	Q9NYB9	0.0123113756999373
Q8TBY8	Q16527	0.0123113756999373
P61106	O43572	0.0123113756999373
Q9Y3U8	Q15772	0.0123113756999373
Q9UBQ0	Q9Y5B9	0.0123113756999373
Q96AW1	Q15436	0.0123113756999373
Q9NTK5	Q15303	0.0123113756999373
P63241	Q9UNA1	0.0123113756999373
P49755	Q8NFW1	0.0123113756999373
P55036	Q96AW1	0.0123113756999373
O95996	Q16181	0.0123113756999373
Q9UQ80	O60641	0.0123113756999373
P84090	Q96QF7	0.0123113756999373
Q15303	Q9UGI8	0.0123113756999373
Q8NB46	Q92688	0.0123113756999373
Q5XKR4	P63241	0.0123113756999373
Q6NTE8	O00541	0.0123113756999373
Q9H4G0	Q9H4A3	0.0123113756999373
P51665	O43556	0.0123113756999373
Q9ULC8	P49753	0.0123113756999373
Q9H2M9	O15259	0.0123113756999373
Q8WXI7	P84090	0.0123113756999373
Q8TB73	Q9Y5B9	0.0123113756999373
Q9H4G0	Q5T9S5	0.0123113756999373
P11940	Q15303	0.0123113756999373
P01024	P62854	0.0123113756999373
P60059	O14737	0.0123113756999373
P62854	P0CJ92	0.0123113756999373
Q9NQT8	P49753	0.0123113756999373
O60308	Q9ULV3	0.0123113756999373
Q08426	Q9Y5B9	0.0123113756999373
Q9BWL3	O00541	0.0123113756999373
Q13011	Q9NYB9	0.0123113756999373
Q9Y224	O00712	0.0123113756999373
Q9BZZ2	Q92688	0.0123113756999373
Q9UEE9	Q9Y3C0	0.0123113756999373
Q8NDT2	P49753	0.0123113756999373
Q9UEE9	Q12899	0.0123113756999373
P62328	P51003	0.0123113756999373
P78417	Q13885	0.0123113756999373
P09936	Q9H939	0.0123113756999373
O75844	P07498	0.0123113756999373
P55795	O43572	0.0123113756999373
Q8IY57	Q9UHD2	0.0123113756999373
Q15717	P42858	0.0123113756999373
Q9UJZ1	Q15772	0.0123113756999373
Q15459	P51511	0.0123113756999373
Q9P2P6	Q16527	0.0123113756999373
P05161	Q8TBA6	0.0123113756999373
P51149	O00712	0.0123113756999373
Q66GS9	O75396	0.0123113756999373
Q8IYB1	Q9NYB9	0.0123113756999373
Q86VQ0	Q16527	0.0123113756999373
Q8IUE6	Q15772	0.0123113756999373
P49281	Q08J23	0.0123113756999373
Q9UQ80	Q9P1Q0	0.0123113756999373
Q8IWS0	P60059	0.0123113756999373
Q86VF7	Q9Y3I0	0.0123113756999373
P60059	Q9BQ61	0.0123113756999373
P60059	Q5JSZ5	0.0123113756999373
Q86VF7	Q9NZZ3	0.0123113756999373
Q8IU85	P31948	0.0123113756999373
Q9H4G0	Q9H6S0	0.0123113756999373
Q15003	Q15303	0.0123113756999373
Q86VF7	Q9Y383	0.0123113756999373
Q96MT8	Q16527	0.0123113756999373
Q93074	O95197	0.0123113756999373
Q86VF7	P61106	0.0123113756999373
Q8TB24	Q9Y4L1	0.0123113756999373
P49755	Q4LEZ3	0.0123113756999373
Q8IUE6	Q9NYB9	0.0123113756999373
Q9NWZ5	Q9Y5B9	0.0123113756999373
O75808	Q9BZE4	0.0123113756999373
Q86VF7	Q9UKF6	0.0123113756999373
O00231	Q96D96	0.0123113756999373
Q9NYB9	Q15061	0.0123113756999373
P43307	Q14692	0.0123113756999373
Q9BQD3	Q9UNL2	0.0123113756999373
Q15459	Q8TDR0	0.0123113756999373
Q86VF7	Q9Y3B4	0.0123113756999373
Q96PE2	P23258	0.0123113756999373
B5ME19	Q9NYB9	0.0123113756999373
Q9H4G0	Q04206	0.0123113756999373
P61758	Q2MV58	0.0123113756999373
O76039	O14735	0.0123113756999373
P34897	Q14118	0.0123113756999373
Q16181	P49281	0.0123113756999373
Q8IYA6	Q15436	0.0123113756999373
Q9H4G0	P78318	0.0123113756999373
Q9UNL2	P01266	0.0123113756999373
P45985	Q92688	0.0123113756999373
P49281	O75367	0.0123113756999373
P42681	Q92688	0.0123113756999373
Q86VF7	Q9UHB6	0.0123113756999373
Q8WUM4	O43895	0.0123113756999373
P78559	Q15772	0.0123113756999373
Q8N413	Q9Y4L1	0.0123113756999373
O95271	Q9UQ80	0.0123113756999373
Q7Z3J2	P31948	0.0123113756999373
O15050	O75396	0.0123113756999373
P60059	Q8TD19	0.0123113756999373
Q15459	P60880	0.0123113756999373
O95232	Q86VF7	0.0123113756999373
P53350	Q86VF7	0.0123113756999373
Q7Z3T8	O14523	0.0123113756999373
Q15437	Q9NT99	0.0123113756999373
Q15459	Q9UJY1	0.0123113756999373
P43307	Q9Y217	0.0123113756999373
P42681	Q9BZE4	0.0123113756999373
Q8TAI1	P63241	0.0123113756999373
Q9P209	Q9NYB9	0.0123113756999373
P62328	Q92688	0.0123113756999373
Q96EY1	Q9NYB9	0.0123113756999373
P63241	O95718	0.0123113756999373
Q15287	Q9ULK0	0.0123113756999373
Q9H467	P49459	0.0123113756999373
Q12986	Q9H425	0.0123113756999373
Q15459	P03956	0.0123113756999373
O43813	P98170	0.0123113756999373
A2RUB6	Q9NYB9	0.0123113756999373
Q86VF7	O75381	0.0123113756999373
H0YL14	P49753	0.0123113756999373
Q9NSI6	Q15691	0.0123113756999373
Q15750	O95714	0.0123113756999373
Q9H4G0	Q96KQ4	0.0123113756999373
O75821	Q14118	0.0123113756999373
Q15303	P07195	0.0123113756999373
Q15303	O14639	0.0123113756999373
Q15303	P08865	0.0123113756999373
P48634	P30613	0.0123113756999373
Q9H4G0	Q9GZM8	0.0123113756999373
Q9H4G0	Q6ZWJ1	0.0123113756999373
Q86VF2	Q16629	0.0123113756999373
P60059	Q96P70	0.0123113756999373
Q15691	Q13049	0.0123113756999373
P52732	Q15303	0.0123113756999373
Q86YL5	O75915	0.0123113756999373
O95297	P62995	0.0123113756999373
Q9H939	Q16629	0.0123113756999373
Q9BSK0	Q8IX01	0.0123113756999373
Q15303	P16949	0.0123113756999373
O75915	P05814	0.0123113756999373
O75844	Q13057	0.0123113756999373
P40616	Q15303	0.0123113756999373
Q9P0N5	P31948	0.0123113756999373
O95996	P00846	0.0123113756999373
Q13425	P62995	0.0123113756999373
Q9UQ80	Q96KX2	0.0123113756999373
P16415	Q9UEE9	0.0123113756999373
P00540	Q9UH99	0.0123113756999373
Q96LK0	Q9UBX3	0.0123113756999373
Q8IVF4	P31948	0.0123113756999373
Q15459	Q16720	0.0123113756999373
O14653	Q14692	0.0123113756999373
Q9H2M9	Q9BSU1	0.0123113756999373
P49755	Q9H147	0.0123113756999373
O76039	P62979	0.0123113756999373
P51665	Q86SK9	0.0123113756999373
P60059	O60566	0.0123113756999373
Q03701	Q99640	0.0123113756999373
Q9Y2H5	P05198	0.0123113756999373
P02545	Q15303	0.0123113756999373
Q9H147	Q13561	0.0123113756999373
Q96Q45	P62995	0.0123113756999373
P62995	Q96HV5	0.0123113756999373
P60059	P09234	0.0123113756999373
Q8NBW4	P49753	0.0123113756999373
Q15303	P56192	0.0123113756999373
P06753	P60059	0.0123113756999373
O75179	P12074	0.0123113756999373
Q15303	P13796	0.0123113756999373
Q12840	P12074	0.0123113756999373
Q9H1E3	P60059	0.0123113756999373
Q9H4G0	Q99878	0.0123113756999373
P20042	Q15303	0.0123113756999373
Q96N16	P49753	0.0123113756999373
O00139	P12074	0.0123113756999373
Q8IY63	P49753	0.0123113756999373
P60228	Q15772	0.0123113756999373
P20594	P51003	0.0123113756999373
Q9NVP1	Q15303	0.0123113756999373
Q9H4G0	Q9NSV4	0.0123113756999373
O00151	Q15303	0.0123113756999373
Q15436	Q13951	0.0123113756999373
O43747	P49753	0.0123113756999373
Q6UXH8	P49753	0.0123113756999373
P25205	Q15303	0.0123113756999373
Q9H4G0	Q8TE02	0.0123113756999373
Q15303	P31153	0.0123113756999373
O60308	P60033	0.0123113756999373
Q9UI15	Q6KC79	0.0123113756999373
Q15303	O00410	0.0123113756999373
Q15303	P41227	0.0123113756999373
Q9H4G0	Q92667	0.0123113756999373
Q9Y4E6	P49753	0.0123113756999373
O95996	P53004	0.0123113756999373
O95996	P19525	0.0123113756999373
P56715	P31948	0.0123113756999373
P54619	P30613	0.0123113756999373
P11387	P60059	0.0123113756999373
Q9H4G0	Q9C0F1	0.0123113756999373
P60059	P09132	0.0123113756999373
P51814	P62495	0.0123113756999373
Q96KX2	P62995	0.0123113756999373
Q9H4G0	Q9NXF1	0.0123113756999373
Q9H4G0	Q9BYJ9	0.0123113756999373
Q9NWL6	P31948	0.0123113756999373
O96008	P07316	0.0123113756999373
Q15181	O95996	0.0123113756999373
Q9H2M9	Q9Y6R9	0.0123113756999373
Q8TAP6	Q6KC79	0.0123113756999373
Q9BXJ8	Q8IX01	0.0123113756999373
O60885	Q99735	0.0123113756999373
O95996	P17858	0.0123113756999373
Q9H2M9	O00555	0.0123113756999373
P31948	Q9NPI0	0.0123113756999373
O95153	Q9Y5B9	0.0123113756999373
Q9HAV0	Q9UKA4	0.0123113756999373
O95996	O00358	0.0123113756999373
O96008	O43572	0.0123113756999373
Q5T0Z8	P51665	0.0123113756999373
Q15459	Q13370	0.0123113756999373
P49821	Q9ULD2	0.0123113756999373
P49459	Q8TCU4	0.0123113756999373
Q15459	Q14524	0.0123113756999373
Q9H147	Q92688	0.0123113756999373
Q92979	P35610	0.0123113756999373
P17480	Q9BT92	0.0123113756999373
P13073	Q01780	0.0123113756999373
Q15459	P45985	0.0123113756999373
Q9UEE9	P51805	0.0123113756999373
Q9H4G0	O75182	0.0123113756999373
Q15051	P50749	0.0123113756999373
P49406	Q14676	0.0123113756999373
Q13131	P13073	0.0123113756999373
Q15772	P41252	0.0123113756999373
O94788	P30613	0.0123113756999373
Q15437	P07316	0.0123113756999373
P62191	P30613	0.0123113756999373
Q9H4G0	Q92615	0.0123113756999373
Q5T9S5	P42126	0.0123113756999373
O60906	P62995	0.0123113756999373
Q9H2M9	Q8TAP6	0.0123113756999373
P11387	P30613	0.0123113756999373
Q9UEE9	Q6P0N0	0.0123113756999373
P05198	O95999	0.0123113756999373
Q9UPA5	P05198	0.0123113756999373
Q15287	Q9Y6M9	0.0123113756999373
Q9Y448	P49753	0.0123113756999373
P78312	Q92688	0.0123113756999373
Q86X19	P49753	0.0123113756999373
O60884	P01266	0.0123113756999373
P36405	Q99808	0.0123113756999373
O00401	P05198	0.0123113756999373
Q9UNA1	P49753	0.0123113756999373
Q8N307	P49753	0.0123113756999373
O95996	Q01813	0.0123113756999373
Q9UEE9	Q9NVR5	0.0123113756999373
Q9Y3B4	Q9NYB9	0.0123113756999373
O00560	O00221	0.0123113756999373
Q15459	P20648	0.0123113756999373
P61803	Q03721	0.0123113756999373
P60059	P62736	0.0123113756999373
P29474	P31948	0.0123113756999373
Q9UBX3	Q8NFW1	0.0123113756999373
P60059	P08240	0.0123113756999373
P51665	Q8N138	0.0123113756999373
Q8TAD4	P62995	0.0123113756999373
P60059	P42224	0.0123113756999373
Q9NYI0	P49755	0.0123113756999373
P60059	P40763	0.0123113756999373
Q15468	P62995	0.0123113756999373
Q08945	A6NGC4	0.0123113756999373
P05198	Q7Z2Z2	0.0123113756999373
P51665	Q5T7V8	0.0123113756999373
Q9NQC7	Q13635	0.0123113756999373
O96008	O14558	0.0123113756999373
Q4LEZ3	Q13561	0.0123113756999373
P31948	Q9Y6M9	0.0123113756999373
P51003	Q8IVL6	0.0123113756999373
P51571	Q8N999	0.0123113756999373
Q12906	Q15772	0.0123113756999373
O95996	O75369	0.0123113756999373
P49755	Q8WY21	0.0123113756999373
Q15303	P61011	0.0123113756999373
P09471	Q6KC79	0.0123113756999373
P11387	Q15303	0.0123113756999373
P19634	P62995	0.0123113756999373
P05198	Q9H7N4	0.0123113756999373
Q9C037	O95996	0.0123113756999373
Q9H4G0	O00743	0.0123113756999373
Q15303	P84085	0.0123113756999373
P51814	Q13561	0.0123113756999373
Q15691	Q9C0H9	0.0123113756999373
Q6Y288	P49753	0.0123113756999373
P37108	Q15303	0.0123113756999373
Q9Y6U3	O95996	0.0123113756999373
Q00005	Q9H4G0	0.0123113756999373
P60059	Q9UHB6	0.0123113756999373
O95996	Q53GG5	0.0123113756999373
P05198	O15069	0.0123113756999373
Q49A88	Q96EB6	0.0123113756999373
O00712	P31948	0.0123113756999373
P05198	Q8TBE0	0.0123113756999373
P60059	Q9NRA8	0.0123113756999373
Q15303	Q99733	0.0123113756999373
P08729	Q6KC79	0.0123113756999373
Q93052	P61803	0.0123113756999373
O75762	P05198	0.0123113756999373
P05198	Q7Z7L1	0.0123113756999373
P33991	Q15303	0.0123113756999373
O00232	P60059	0.0123113756999373
Q9UKX5	P05198	0.0123113756999373
Q8NI22	P49753	0.0123113756999373
Q09472	P05198	0.0123113756999373
Q8IVF4	P49753	0.0123113756999373
Q15303	P33992	0.0123113756999373
P05198	Q9H8T0	0.0123113756999373
Q15303	P62306	0.0123113756999373
Q8TBE0	P49753	0.0123113756999373
P05198	Q86UU1	0.0123113756999373
P05161	O14653	0.0123113756999373
P49821	Q9P2P6	0.0123113756999373
Q8IZP6	P49753	0.0123113756999373
O95996	O60566	0.0123113756999373
Q15303	Q05519	0.0123113756999373
P60059	P12270	0.0123113756999373
Q86V48	P30613	0.0123113756999373
Q9NTJ5	P49753	0.0123113756999373
Q96AJ9	O96008	0.0123113756999373
P60059	P19388	0.0123113756999373
Q9Y4G6	Q9NNX1	0.0123113756999373
O75069	O95816	0.0123113756999373
P49753	Q7Z3V4	0.0123113756999373
Q93008	Q9H4G0	0.0123113756999373
O96008	Q96N16	0.0123113756999373
P60059	P07737	0.0123113756999373
Q9H4G0	Q9UJX3	0.0123113756999373
P60059	Q9NZZ3	0.0123113756999373
Q14676	Q9UHL9	0.0123113756999373
Q9P0L0	Q15303	0.0123113756999373
Q7Z3T8	Q14679	0.0123113756999373
O95721	Q15303	0.0123113756999373
Q96BF6	O96008	0.0123113756999373
Q9H4G0	Q9H2P0	0.0123113756999373
Q969S3	O95996	0.0123113756999373
Q8IVL6	P49753	0.0123113756999373
Q15303	Q13596	0.0123113756999373
Q96LK0	P49753	0.0123113756999373
P19623	Q15303	0.0123113756999373
Q9H2M9	P56715	0.0123113756999373
P05198	O95718	0.0123113756999373
P60059	Q13596	0.0123113756999373
P49755	Q6DN14	0.0123113756999373
Q15303	Q96EY1	0.0123113756999373
P04264	Q15303	0.0123113756999373
Q16629	P60033	0.0123113756999373
Q15303	P54578	0.0123113756999373
P05198	Q86TA1	0.0123113756999373
O95996	P17612	0.0123113756999373
O43684	Q15303	0.0123113756999373
P05198	Q5JTD0	0.0123113756999373
Q9H4G0	Q5VUA4	0.0123113756999373
Q14315	O95996	0.0123113756999373
P60059	P08195	0.0123113756999373
P60059	Q9Y3E5	0.0123113756999373
Q15303	Q8IZH2	0.0123113756999373
P08579	P60059	0.0123113756999373
O75934	Q8NDC0	0.0123113756999373
P60059	P11166	0.0123113756999373
P68400	P12074	0.0123113756999373
O95996	Q9UHD1	0.0123113756999373
P09936	O75437	0.0123113756999373
O43639	O75934	0.0123113756999373
Q2KHM9	Q9UHL9	0.0123113756999373
Q9Y4L1	Q14524	0.0123113756999373
Q15303	P52565	0.0123113756999373
O95996	Q86WR0	0.0123113756999373
Q6UXZ4	O14744	0.0123113756999373
Q13470	Q16629	0.0123113756999373
Q9H4G0	O75161	0.0123113756999373
P48729	P12074	0.0123113756999373
O14979	Q15303	0.0123113756999373
Q9Y6Q2	Q92688	0.0123113756999373
P55081	Q9H4G0	0.0123113756999373
Q9H4G0	Q15003	0.0123113756999373
Q9BZE4	P12074	0.0123113756999373
Q96Q45	Q15427	0.0123113756999373
Q99471	P60059	0.0123113756999373
Q15303	P62330	0.0123113756999373
Q9Y2G3	P49753	0.0123113756999373
P63162	Q12872	0.0123113756999373
Q07955	P30613	0.0123113756999373
P63010	P12074	0.0123113756999373
Q9NQC7	Q02218	0.0123113756999373
Q9UKA4	Q6Y1H2	0.0123113756999373
O95817	Q15303	0.0123113756999373
P60059	Q9H3G5	0.0123113756999373
Q8NF91	P49753	0.0123113756999373
Q15303	P33176	0.0123113756999373
Q8N6G6	P09936	0.0123113756999373
O96008	Q6UXZ4	0.0123113756999373
Q92834	P55769	0.0123113756999373
Q15303	P46977	0.0123113756999373
O95996	Q86UK7	0.0123113756999373
Q86YZ3	Q15303	0.0123113756999373
Q9H4G0	O43166	0.0123113756999373
Q96LK0	P48556	0.0123113756999373
P09936	P30613	0.0123113756999373
Q92688	O15169	0.0123113756999373
Q9H4G0	Q08AD1	0.0123113756999373
P62318	Q15303	0.0123113756999373
Q4KWH8	P05198	0.0123113756999373
Q15303	P20700	0.0123113756999373
Q96JM3	O95996	0.0123113756999373
P05198	Q53ET0	0.0123113756999373
P05198	Q9Y2I6	0.0123113756999373
Q15303	P09234	0.0123113756999373
P60059	Q01968	0.0123113756999373
Q9H4G0	Q6XZF7	0.0123113756999373
P51003	P22413	0.0123113756999373
Q96JK4	Q8IX01	0.0123113756999373
P46013	Q15303	0.0123113756999373
Q15303	P35527	0.0123113756999373
Q7Z4V5	P30613	0.0123113756999373
P55210	Q15436	0.0123113756999373
O95996	Q5BJF2	0.0123113756999373
Q9H4G0	Q15813	0.0123113756999373
O95996	Q9H0A0	0.0123113756999373
Q15303	P04259	0.0123113756999373
O60308	O75069	0.0123113756999373
O75381	P60059	0.0123113756999373
Q15303	P52292	0.0123113756999373
Q15750	O15523	0.0123113756999373
Q9H4G0	Q92621	0.0123113756999373
P05198	P12074	0.0123113756999373
Q15303	P00540	0.0123113756999373
O95996	Q9NVA2	0.0123113756999373
Q8TEQ6	P12074	0.0123113756999373
Q8TE02	P12074	0.0123113756999373
P60059	Q9Y3C6	0.0123113756999373
Q96HE7	P49753	0.0123113756999373
Q15437	Q8IZP6	0.0123113756999373
O96008	Q9P225	0.0123113756999373
P20248	Q9H2M9	0.0123113756999373
Q9Y4L1	O00570	0.0123113756999373
Q9Y4L1	23285	0.0123113756999373
A0JNW5	P05198	0.0123113756999373
Q2KHT3	P26358	0.0123113756999373
P26358	Q6UY14	0.0123113756999373
P22314	Q6UXH1	0.0123113756999373
Q9H4G0	O00767	0.0123113756999373
Q8N159	P49753	0.0123113756999373
P26358	Q9NPI0	0.0123113756999373
P22314	O43895	0.0123113756999373
Q8TBX8	P30613	0.0123113756999373
P55884	P60059	0.0123113756999373
P07498	P53999	0.0123113756999373
O14686	Q9Y3A3	0.0123113756999373
Q8N752	Q9UKA4	0.0123113756999373
O43823	Q9H361	0.0123113756999373
O60493	Q9Y3A3	0.0123113756999373
A7MBM2	O43491	0.0123113756999373
Q9NWL6	P26358	0.0123113756999373
Q5XKR4	Q9UIG0	0.0123113756999373
Q9H2M9	Q9BRA0	0.0123113756999373
Q9Y4E1	Q9H4G0	0.0123113756999373
Q8WZ74	P11216	0.0123113756999373
Q9H4G0	Q9H9A6	0.0123113756999373
Q8TF09	P53999	0.0123113756999373
Q5XKR4	P51114	0.0123113756999373
Q9BQ67	Q15303	0.0123113756999373
Q15303	Q9H6J7	0.0123113756999373
Q9H0E9	Q92543	0.0123113756999373
P20337	Q9UEE9	0.0123113756999373
Q8TD26	P49753	0.0123113756999373
Q9Y2A7	P51553	0.0123113756999373
O95271	P61758	0.0123113756999373
Q02252	Q9Y2A7	0.0123113756999373
Q9H4G0	P62273	0.0123113756999373
P22314	Q08289	0.0123113756999373
O60308	Q15397	0.0123113756999373
Q9H4G0	O00231	0.0123113756999373
Q15303	Q71U36	0.0123113756999373
Q15691	Q5CZC0	0.0123113756999373
Q96FQ6	P49753	0.0123113756999373
Q16517	P51003	0.0123113756999373
Q9H0G5	P49753	0.0123113756999373
P05198	Q9H799	0.0123113756999373
Q96KC9	O43491	0.0123113756999373
Q96DT6	Q92688	0.0123113756999373
P05198	Q86WP2	0.0123113756999373
Q8WWX0	O96008	0.0123113756999373
O96008	Q8IZP6	0.0123113756999373
Q9NSI6	P26358	0.0123113756999373
Q7Z309	P49753	0.0123113756999373
Q15018	P49753	0.0123113756999373
Q15303	O95793	0.0123113756999373
Q9NQC7	O60245	0.0123113756999373
Q6P2E9	P12074	0.0123113756999373
Q9H4G0	Q9Y4F5	0.0123113756999373
P55268	P49753	0.0123113756999373
P29374	P31948	0.0123113756999373
P30520	P49753	0.0123113756999373
Q15303	P11166	0.0123113756999373
P20248	Q9Y3A3	0.0123113756999373
Q14141	O43293	0.0123113756999373
P61758	Q969G9	0.0123113756999373
P05161	Q14676	0.0123113756999373
Q5JTW2	P49753	0.0123113756999373
Q5XKR4	P15311	0.0123113756999373
P60059	Q15398	0.0123113756999373
Q9H3N1	Q9ULV3	0.0123113756999373
O15164	Q9Y3A3	0.0123113756999373
Q15758	Q15303	0.0123113756999373
Q5XKR4	Q05519	0.0123113756999373
Q9H9D4	P61758	0.0123113756999373
Q9H4G0	O00560	0.0123113756999373
P60059	Q9H2G2	0.0123113756999373
P63241	Q86SG6	0.0123113756999373
P51665	Q9H2E6	0.0123113756999373
Q9H4G0	P00367	0.0123113756999373
Q5XKR4	O60271	0.0123113756999373
P49006	O95239	0.0123113756999373
O75844	Q6WKZ4	0.0123113756999373
Q15393	P38405	0.0123113756999373
Q9UL25	P12074	0.0123113756999373
11217	P63162	0.0123113756999373
Q9Y2Z0	Q969Z3	0.0123113756999373
Q9H2U9	P31948	0.0123113756999373
Q99504	P05198	0.0123113756999373
Q06330	P49753	0.0123113756999373
Q15303	P63208	0.0123113756999373
P98161	O96008	0.0123113756999373
Q9H4G0	Q99643	0.0123113756999373
Q9H4G0	P54132	0.0123113756999373
P60059	Q7Z3T8	0.0123113756999373
Q9UI08	Q15691	0.0123113756999373
Q5XKR4	P63165	0.0123113756999373
Q5XKR4	P63279	0.0123113756999373
Q15303	Q9H2G2	0.0123113756999373
Q9H4G0	Q9ULW0	0.0123113756999373
O75844	Q68CZ1	0.0123113756999373
P60059	Q9H425	0.0123113756999373
Q6UWU4	P12074	0.0123113756999373
P60059	P18615	0.0123113756999373
Q02790	P12074	0.0123113756999373
P20594	O43491	0.0123113756999373
O94776	P60059	0.0123113756999373
Q9NXF1	P60059	0.0123113756999373
A6NE01	Q15436	0.0123113756999373
P39748	P12074	0.0123113756999373
Q9UK23	P51003	0.0123113756999373
O76039	P51003	0.0123113756999373
P05198	Q9UPQ8	0.0123113756999373
P60059	Q6P1N0	0.0123113756999373
Q0PNE2	P60059	0.0123113756999373
Q9H3Q3	P05198	0.0123113756999373
O75844	O60341	0.0123113756999373
Q92859	Q14145	0.0123113756999373
P60059	Q15051	0.0123113756999373
Q15303	Q96C19	0.0123113756999373
Q3B8N5	P63241	0.0123113756999373
Q9H4G0	Q8IZ73	0.0123113756999373
Q15942	Q5XKR4	0.0123113756999373
Q8TBY9	O96008	0.0123113756999373
Q9Y680	P51003	0.0123113756999373
Q5XKR4	O14617	0.0123113756999373
Q10471	P49753	0.0123113756999373
Q15303	P62995	0.0123113756999373
Q9H2M9	Q8TED0	0.0123113756999373
Q9H0E9	P00846	0.0123113756999373
Q15303	Q99961	0.0123113756999373
Q15303	Q9H7B2	0.0123113756999373
Q5XKR4	Q15428	0.0123113756999373
Q9H6X5	P11216	0.0123113756999373
O95243	P60059	0.0123113756999373
P20338	Q9UEE9	0.0123113756999373
P51636	P61758	0.0123113756999373
Q96GX5	Q92688	0.0123113756999373
Q5XKR4	P61081	0.0123113756999373
Q08945	Q15303	0.0123113756999373
P51665	P23942	0.0123113756999373
Q9P2G4	P31948	0.0123113756999373
Q5XKR4	P09936	0.0123113756999373
P28331	Q96T23	0.0123113756999373
P11216	Q9BSU1	0.0123113756999373
Q5XKR4	Q92890	0.0123113756999373
Q5XKR4	P48634	0.0123113756999373
Q9C004	P11216	0.0123113756999373
Q15637	Q5XKR4	0.0123113756999373
Q5XKR4	P20042	0.0123113756999373
Q9HBI5	P62333	0.0123113756999373
Q5XKR4	Q86V48	0.0123113756999373
Q9H5K3	P49753	0.0123113756999373
Q5XKR4	P51965	0.0123113756999373
Q5XKR4	P26640	0.0123113756999373
P51665	Q9HC62	0.0123113756999373
Q5XKR4	P61758	0.0123113756999373
Q15303	Q9BUP0	0.0123113756999373
O43491	Q9UK53	0.0123113756999373
P11216	Q96CN9	0.0123113756999373
O43293	Q9NX55	0.0123113756999373
P49755	Q9H9D4	0.0123113756999373
O96008	Q8N7X1	0.0123113756999373
Q96AJ9	P49753	0.0123113756999373
Q9Y6Y8	O43822	0.0123113756999373
P14324	O43293	0.0123113756999373
P11171	Q96QF7	0.0123113756999373
P51665	Q9P246	0.0123113756999373
Q6P444	P49753	0.0123113756999373
Q9H4G0	Q00341	0.0123113756999373
O43293	P61923	0.0123113756999373
Q9H4G0	A2RUB6	0.0123113756999373
A6NHC0	P49753	0.0123113756999373
Q96FF9	P49753	0.0123113756999373
Q9Y6Y1	P31948	0.0123113756999373
Q6ZRK6	P53999	0.0123113756999373
Q5VZ46	Q15393	0.0123113756999373
11217	P00540	0.0123113756999373
P55197	Q15691	0.0123113756999373
O43293	P21108	0.0123113756999373
Q9Y4L1	P45985	0.0123113756999373
Q9H4G0	Q9HC77	0.0123113756999373
Q9H4G0	Q96B97	0.0123113756999373
O96008	Q7Z745	0.0123113756999373
Q9H4G0	Q659C4	0.0123113756999373
O75915	Q9Y570	0.0123113756999373
Q9ULV3	P61586	0.0123113756999373
P22059	Q9NQC7	0.0123113756999373
Q9Y2D2	P09661	0.0123113756999373
Q6KC79	P61586	0.0123113756999373
O96008	Q86UK5	0.0123113756999373
O43293	Q9Y2V2	0.0123113756999373
Q96G28	P49753	0.0123113756999373
Q9H4G0	A6NKD9	0.0123113756999373
Q8WUM4	O15169	0.0123113756999373
Q9H5I5	Q15393	0.0123113756999373
Q9Y4L1	Q9NPI0	0.0123113756999373
Q96LT4	P49753	0.0123113756999373
Q6P4E1	P49753	0.0123113756999373
P51665	Q9BXS0	0.0123113756999373
O95057	P49753	0.0123113756999373
P36405	P49753	0.0123113756999373
O95219	P60059	0.0123113756999373
P60059	O43707	0.0123113756999373
Q13886	O00541	0.0123113756999373
Q9UBB9	P12074	0.0123113756999373
Q8WUM4	Q13009	0.0123113756999373
O43293	O43826	0.0123113756999373
Q2WGN9	O96008	0.0123113756999373
Q7Z3T8	O15091	0.0123113756999373
O75526	O75886	0.0123113756999373
O60885	Q13886	0.0123113756999373
O94905	Q9Y4F4	0.0123113756999373
Q96C92	Q96HP4	0.0123113756999373
Q8NFY4	O43491	0.0123113756999373
O75197	P51003	0.0123113756999373
P55769	P30613	0.0123113756999373
Q9H4G0	Q2M2I8	0.0123113756999373
Q66GS9	Q15008	0.0123113756999373
O96008	Q8NFW1	0.0123113756999373
P11216	Q96HV5	0.0123113756999373
O14979	Q92859	0.0123113756999373
Q9H4G0	P14324	0.0123113756999373
Q9GZQ8	Q15436	0.0123113756999373
Q5VZ46	Q15691	0.0123113756999373
Q8N2U9	P51571	0.0123113756999373
O60308	P60059	0.0123113756999373
O96008	P05997	0.0123113756999373
P32322	P22681	0.0123113756999373
Q9H4G0	A5YKK6	0.0123113756999373
Q9H4G0	P54819	0.0123113756999373
Q9H2M9	Q15121	0.0123113756999373
P49753	I1YAP6	0.0123113756999373
A5YKK6	P12074	0.0123113756999373
Q96C92	Q96QF7	0.0123113756999373
Q7Z7B0	O75886	0.0123113756999373
Q6P582	P49753	0.0123113756999373
Q9H3N1	P60059	0.0123113756999373
Q9NQ88	O75976	0.0123113756999373
O96008	P12074	0.0123113756999373
P22314	Q8NBM8	0.0123113756999373
Q9NQC7	O60671	0.0123113756999373
Q9HC62	O95239	0.0123113756999373
P20849	O96008	0.0123113756999373
Q9H4G0	Q9UHD2	0.0123113756999373
P22314	Q8N2U9	0.0123113756999373
P11216	Q86V24	0.0123113756999373
Q96EU6	Q92688	0.0123113756999373
Q8IZA0	P51665	0.0123113756999373
Q5THR3	Q15691	0.0123113756999373
Q8TB73	Q15691	0.0123113756999373
Q9H4G0	Q9Y6G9	0.0123113756999373
Q13907	Q6KC79	0.0123113756999373
Q7Z4H8	P49753	0.0123113756999373
Q15303	P49753	0.0123113756999373
A6NC57	Q15691	0.0123113756999373
O75533	Q9BX67	0.0123113756999373
P22314	Q9C0H9	0.0123113756999373
P11216	Q99640	0.0123113756999373
P57729	P31948	0.0123113756999373
Q9H4G0	Q96JM3	0.0123113756999373
Q9H4G0	Q5J8M3	0.0123113756999373
Q9Y4L1	Q9NZP6	0.0123113756999373
Q8WUF8	Q92688	0.0123113756999373
Q9NQC7	P23467	0.0123113756999373
O43293	P22570	0.0123113756999373
O95562	O75533	0.0123113756999373
Q96AW1	Q15691	0.0123113756999373
P52799	O75844	0.0123113756999373
Q5T0B9	P49753	0.0123113756999373
O60308	Q14671	0.0123113756999373
Q15691	Q2M3C7	0.0123113756999373
Q8NEW0	P49753	0.0123113756999373
Q9Y2Z0	Q9BVG3	0.0123113756999373
Q8NDG6	Q15436	0.0123113756999373
O15399	Q9UBX3	0.0123113756999373
Q9H246	O75533	0.0123113756999373
P09936	P49767	0.0123113756999373
Q9UEE9	P61077	0.0123113756999373
Q92643	Q8TC59	0.0123113756999373
Q9BSK0	O75533	0.0123113756999373
O43293	Q96FN4	0.0123113756999373
Q9Y2D2	P63162	0.0123113756999373
Q2KHM9	O15091	0.0123113756999373
P06737	P09132	0.0123113756999373
P05204	11217	0.0123113756999373
Q9H4G0	Q8TEP8	0.0123113756999373
P51665	Q8NB25	0.0123113756999373
Q9UH65	O43293	0.0123113756999373
11217	P24666	0.0123113756999373
A6NHC0	Q15691	0.0123113756999373
Q8N1G2	O43293	0.0123113756999373
Q96QU4	Q15691	0.0123113756999373
Q9NQC7	P68402	0.0123113756999373
11217	Q9NTJ4	0.0123113756999373
Q9Y2D2	P18031	0.0123113756999373
Q9UGJ0	O75915	0.0123113756999373
P11216	Q13427	0.0123113756999373
Q5VZ46	P51665	0.0123113756999373
Q5VT06	O15091	0.0123113756999373
Q9H4G0	Q8N4C6	0.0123113756999373
Q9H4G0	Q86X83	0.0123113756999373
Q8NFJ5	P11216	0.0123113756999373
Q8TF09	O75533	0.0123113756999373
Q9H9D4	Q15691	0.0123113756999373
Q9NQC7	P56715	0.0123113756999373
P22314	P49767	0.0123113756999373
O43293	Q9H2P0	0.0123113756999373
O75844	P55039	0.0123113756999373
Q8NDI1	O43293	0.0123113756999373
Q8IW40	Q15691	0.0123113756999373
Q15393	Q9H9C1	0.0123113756999373
Q9H4G0	Q13823	0.0123113756999373
O76039	P62195	0.0123113756999373
Q8N2U0	O75844	0.0123113756999373
Q9Y2D2	P51149	0.0123113756999373
A6NHJ4	Q15691	0.0123113756999373
Q9H4G0	Q13371	0.0123113756999373
Q969R2	Q9Y4L1	0.0123113756999373
O95714	Q16527	0.0123113756999373
Q8N307	O96008	0.0123113756999373
11217	Q9Y3E5	0.0123113756999373
P49755	Q9HCM3	0.0123113756999373
Q8TAE6	Q8IX01	0.0123113756999373
Q8WUM4	P01266	0.0123113756999373
B5ME19	11217	0.0123113756999373
Q9BRG1	Q8IX01	0.0123113756999373
P49459	Q8WUD1	0.0123113756999373
Q9NS62	P31948	0.0123113756999373
Q6DN12	P31948	0.0123113756999373
Q86VF7	Q7Z4H7	0.0123113756999373
Q86VF7	Q9NX08	0.0123113756999373
O60885	Q9NZ63	0.0123113756999373
Q9ULC8	Q9Y5B9	0.0123113756999373
O60641	Q14676	0.0123113756999373
Q86VF7	Q0PNE2	0.0123113756999373
Q9UEE9	Q6PP77	0.0123113756999373
O00712	Q9Y5X1	0.0123113756999373
P49755	Q9UIK4	0.0123113756999373
Q86VF7	Q8IUZ0	0.0123113756999373
P63241	Q7Z6J6	0.0123113756999373
Q9NRN7	P49281	0.0123113756999373
P30613	Q86UE4	0.0123113756999373
Q9ULW0	P43378	0.0123113756999373
Q92979	Q13613	0.0123113756999373
Q9NUY8	P31948	0.0123113756999373
A1L3X0	Q8IX01	0.0123113756999373
Q14498	P60033	0.0123113756999373
P67812	P01266	0.0123113756999373
O75844	Q86W54	0.0123113756999373
Q9UEE9	Q6ZRK6	0.0123113756999373
Q99943	Q96CN9	0.0123113756999373
Q9ULW0	O60671	0.0123113756999373
Q9H4G0	Q9P2F8	0.0123113756999373
Q15459	P23677	0.0123113756999373
Q29RF7	O43293	0.0123113756999373
Q9NRN7	P60059	0.0123113756999373
Q86X19	Q9Y5B9	0.0123113756999373
Q16629	Q7Z3V4	0.0123113756999373
Q9H4G0	Q9H1A4	0.0123113756999373
O75161	Q15772	0.0123113756999373
O95996	P30260	0.0123113756999373
A1L3X0	P55036	0.0123113756999373
Q9BVV6	P62995	0.0123113756999373
P49755	Q9H2T7	0.0123113756999373
Q9H4G0	Q9NR46	0.0123113756999373
P60059	P31350	0.0123113756999373
P17480	Q96DN5	0.0123113756999373
O43511	O60885	0.0123113756999373
Q15393	Q495B1	0.0123113756999373
P28749	O00231	0.0123113756999373
P27694	P60059	0.0123113756999373
P51965	O00712	0.0123113756999373
Q86VF7	Q99567	0.0123113756999373
Q9HAZ2	P49755	0.0123113756999373
Q15393	Q96KN7	0.0123113756999373
Q9Y3A6	Q9Y5B9	0.0123113756999373
Q9H6H4	O75886	0.0123113756999373
O14495	Q9UBX3	0.0123113756999373
P63241	Q96KC9	0.0123113756999373
Q8IYA7	Q9Y4L1	0.0123113756999373
11217	Q9H3U1	0.0123113756999373
Q8N999	Q13561	0.0123113756999373
P49755	Q9HAW4	0.0123113756999373
Q15459	O43525	0.0123113756999373
Q8N2U9	Q92688	0.0123113756999373
Q7Z4V5	P49281	0.0123113756999373
P0C7W6	Q92688	0.0123113756999373
Q9H4G0	Q9NRN7	0.0123113756999373
Q9P2J2	P31948	0.0123113756999373
Q8TAB3	P31948	0.0123113756999373
Q9H4G0	64599	0.0123113756999373
O15231	Q8IYB3	0.0123113756999373
Q9P217	P31948	0.0123113756999373
Q15459	P30613	0.0123113756999373
Q2WGN9	Q15436	0.0123113756999373
Q9H4G0	Q8N3R9	0.0123113756999373
P13073	O75330	0.0123113756999373
O00712	P61088	0.0123113756999373
Q92930	Q9Y5B9	0.0123113756999373
P84090	P57737	0.0123113756999373
Q99972	O43491	0.0123113756999373
Q9Y3Q8	Q8IX01	0.0123113756999373
Q5JPE7	P49753	0.0123113756999373
Q9H2M9	Q8NDC0	0.0123113756999373
Q15303	Q12906	0.0123113756999373
Q6ZVC0	P63241	0.0123113756999373
O96008	Q8TDB6	0.0123113756999373
Q86VF7	Q9Y5X1	0.0123113756999373
11217	P67775	0.0123113756999373
Q9H4G0	O15084	0.0123113756999373
P09936	H0YL14	0.0123113756999373
O75934	Q9C099	0.0123113756999373
Q8NEC7	P55036	0.0123113756999373
O95996	Q8NE71	0.0123113756999373
P49755	Q9BX84	0.0123113756999373
P07942	Q15459	0.0123113756999373
P23467	Q15008	0.0123113756999373
Q13356	O43293	0.0123113756999373
Q15393	Q9UI09	0.0123113756999373
P09769	P63241	0.0123113756999373
Q8N2U9	Q8IX01	0.0123113756999373
Q15459	Q96PE3	0.0123113756999373
Q14746	P63241	0.0123113756999373
Q86VF7	Q8TEP8	0.0123113756999373
P62316	O00712	0.0123113756999373
Q8IX01	Q2M3C7	0.0123113756999373
Q86VF7	Q9BRR8	0.0123113756999373
A6NFH5	Q9UEE9	0.0123113756999373
Q9UEE9	A6ND36	0.0123113756999373
P26639	O00712	0.0123113756999373
Q99627	P63162	0.0123113756999373
Q9BSU1	Q8IX01	0.0123113756999373
Q15459	P20594	0.0123113756999373
Q86VF7	Q96BY7	0.0123113756999373
P13797	Q86VF7	0.0123113756999373
Q14676	Q14674	0.0123113756999373
Q86VF7	Q9UK76	0.0123113756999373
P67812	Q9NZI7	0.0123113756999373
P08579	Q14118	0.0123113756999373
Q9H4G0	Q68CZ1	0.0123113756999373
Q16514	P30613	0.0123113756999373
Q9Y2G3	Q9Y5B9	0.0123113756999373
Q9ULW0	P29597	0.0123113756999373
Q9H2D6	O96008	0.0123113756999373
P23467	Q9UQE7	0.0123113756999373
Q9H2M9	Q6UVY6	0.0123113756999373
Q9UHL9	Q9H2G2	0.0123113756999373
Q9Y592	O00541	0.0123113756999373
Q15303	Q9BVP2	0.0123113756999373
Q8NFU5	P49753	0.0123113756999373
O95996	P33992	0.0123113756999373
Q9Y6Q2	O96008	0.0123113756999373
11217	P62736	0.0123113756999373
Q15303	Q9NP61	0.0123113756999373
P49767	P31948	0.0123113756999373
Q9NYC9	Q9UBX3	0.0123113756999373
P42681	Q9ULW0	0.0123113756999373
O76039	P67812	0.0123113756999373
Q9H4G0	A6NHR9	0.0123113756999373
P62495	Q16890	0.0123113756999373
O43837	Q15772	0.0123113756999373
P01266	P62495	0.0123113756999373
Q9UDY2	P30613	0.0123113756999373
Q9Y6R9	Q13561	0.0123113756999373
Q9H4G0	Q9UPT9	0.0123113756999373
Q15459	O75069	0.0123113756999373
Q8WUM0	P30613	0.0123113756999373
Q9H2M9	O43822	0.0123113756999373
Q13596	Q14118	0.0123113756999373
O95996	P18031	0.0123113756999373
Q5T1B0	O96008	0.0123113756999373
Q9H2M9	Q2MV58	0.0123113756999373
P28288	O95996	0.0123113756999373
O95219	P49459	0.0123113756999373
O60673	O14744	0.0123113756999373
Q99943	P21291	0.0123113756999373
Q2M389	P49755	0.0123113756999373
Q13907	Q15772	0.0123113756999373
P60059	A0MZ66	0.0123113756999373
P09936	Q9BSK0	0.0123113756999373
Q9H4G0	Q14181	0.0123113756999373
Q09328	Q9Y2A7	0.0123113756999373
Q9Y2A7	O43525	0.0123113756999373
Q6PRD1	Q15691	0.0123113756999373
O75844	Q9H8H0	0.0123113756999373
Q96B36	P61758	0.0123113756999373
P26358	Q6GPH4	0.0123113756999373
Q96A49	P60059	0.0123113756999373
O60308	Q96FV9	0.0123113756999373
Q9NYI0	P26358	0.0123113756999373
P11216	Q49MG5	0.0123113756999373
Q8IZA0	P11216	0.0123113756999373
Q9UNF1	P50749	0.0123113756999373
P60059	Q9H6D7	0.0123113756999373
Q14696	P49753	0.0123113756999373
O60308	Q8TBA6	0.0123113756999373
Q9H4G0	P48556	0.0123113756999373
O43293	Q00688	0.0123113756999373
Q9HDC9	O95239	0.0123113756999373
Q15691	I1YAP6	0.0123113756999373
Q9H4G0	P51665	0.0123113756999373
Q9P217	Q15691	0.0123113756999373
O96008	Q6ZMI0	0.0123113756999373
P49755	Q7Z2Z2	0.0123113756999373
O75844	Q14689	0.0123113756999373
P51003	Q9Y592	0.0123113756999373
P60059	O75113	0.0123113756999373
P05198	Q8NEZ4	0.0123113756999373
O43293	Q9UPQ8	0.0123113756999373
Q8N2U9	Q15436	0.0123113756999373
Q6UX68	P49753	0.0123113756999373
O75781	Q9NQC7	0.0123113756999373
P15056	P55769	0.0123113756999373
Q9Y6Y1	P26358	0.0123113756999373
Q9GZV4	Q9H2M9	0.0123113756999373
Q15691	Q4LEZ3	0.0123113756999373
Q9H4G0	Q9Y3A3	0.0123113756999373
Q9H4G0	Q8N8S7	0.0123113756999373
Q9Y2D2	Q6NUS6	0.0123113756999373
Q9NWS0	P60059	0.0123113756999373
Q9NXB0	Q9H8H3	0.0123113756999373
O75886	P54819	0.0123113756999373
P51665	Q9BV81	0.0123113756999373
Q9HAW4	P05198	0.0123113756999373
P11171	P50749	0.0123113756999373
P11216	O95714	0.0123113756999373
P51665	Q9C004	0.0123113756999373
Q66GS9	Q9BVV6	0.0123113756999373
11217	Q9NPJ6	0.0123113756999373
P61077	Q9BRA0	0.0123113756999373
Q15393	Q9ULD4	0.0123113756999373
P51003	P98164	0.0123113756999373
P05198	Q12830	0.0123113756999373
Q15691	P12074	0.0123113756999373
Q14165	Q66GS9	0.0123113756999373
Q9BXF3	P26358	0.0123113756999373
11217	P62316	0.0123113756999373
P49753	Q5CZC0	0.0123113756999373
O60885	Q16512	0.0123113756999373
A6NKD9	P12074	0.0123113756999373
P51571	O15169	0.0123113756999373
Q9H4G0	Q6UWU4	0.0123113756999373
P51003	Q9NWL6	0.0123113756999373
Q9Y2D2	P67775	0.0123113756999373
Q0VDF9	P51003	0.0123113756999373
Q9UEE9	P31483	0.0123113756999373
P09936	Q01831	0.0123113756999373
O75844	Q9UPT9	0.0123113756999373
Q8N999	O43491	0.0123113756999373
O75844	Q9Y4J8	0.0123113756999373
Q9H4G0	P13804	0.0123113756999373
11217	Q9UHD1	0.0123113756999373
Q9Y587	P49753	0.0123113756999373
O75886	Q9UPQ7	0.0123113756999373
P05198	Q5THR3	0.0123113756999373
Q9HAZ2	P05198	0.0123113756999373
P11216	P04004	0.0123113756999373
Q96IK1	O43491	0.0123113756999373
O60308	P42694	0.0123113756999373
Q9HB90	P05198	0.0123113756999373
Q9H246	P51571	0.0123113756999373
Q9H4G0	Q9NX08	0.0123113756999373
Q15459	P60033	0.0123113756999373
Q4L180	Q15437	0.0123113756999373
Q9H4G0	Q7Z460	0.0123113756999373
O75886	Q9BPU9	0.0123113756999373
Q9P1T7	Q9Y5B9	0.0123113756999373
P49281	O00203	0.0123113756999373
P60033	P31948	0.0123113756999373
A2RUB6	Q15772	0.0123113756999373
Q15393	Q9NQ75	0.0123113756999373
Q13416	Q86VF7	0.0123113756999373
Q3YEC7	Q9H8H3	0.0123113756999373
Q2M2Z5	Q9H8H3	0.0123113756999373
Q68DN1	Q9UBX3	0.0123113756999373
Q15459	Q6T4R5	0.0123113756999373
Q9Y3C8	Q9Y5B9	0.0123113756999373
Q15459	Q16517	0.0123113756999373
Q8TCZ2	P09936	0.0123113756999373
Q5JSH3	Q9H8H3	0.0123113756999373
P62195	P56715	0.0123113756999373
Q9NVR5	Q9H8H3	0.0123113756999373
H0YL14	P63241	0.0123113756999373
O95996	P35580	0.0123113756999373
Q6ZQY3	Q9Y4L1	0.0123113756999373
Q9NZU5	Q9Y5B9	0.0123113756999373
P17480	O75439	0.0123113756999373
Q15393	Q7Z5L9	0.0123113756999373
Q66K74	Q9H8H3	0.0123113756999373
Q9H4G0	P37198	0.0123113756999373
P51003	P45985	0.0123113756999373
Q9UJX2	P49459	0.0123113756999373
O75437	P63241	0.0123113756999373
P39880	Q96KN7	0.0123113756999373
O60271	P23467	0.0123113756999373
Q14165	Q96PE2	0.0123113756999373
Q9H4G0	P17980	0.0123113756999373
P33991	O95996	0.0123113756999373
Q8N129	P63241	0.0123113756999373
Q9UEE9	Q96QG7	0.0123113756999373
Q9UKY7	Q9H8H3	0.0123113756999373
Q8N2U9	P49755	0.0123113756999373
Q8IVL6	O76003	0.0123113756999373
P37268	O43293	0.0123113756999373
Q9H4G0	Q9ULM3	0.0123113756999373
11217	Q16514	0.0123113756999373
P60059	Q7Z4H7	0.0123113756999373
O60885	P61077	0.0123113756999373
P60059	Q9H6U6	0.0123113756999373
Q8N2U9	O43491	0.0123113756999373
Q9H4G0	Q9NRA8	0.0123113756999373
Q9H4G0	Q13200	0.0123113756999373
O43303	P60033	0.0123113756999373
Q8IWJ2	Q9BVL2	0.0123113756999373
Q9BSK0	P53999	0.0123113756999373
Q9H4G0	P57740	0.0123113756999373
Q8WUM4	Q99877	0.0123113756999373
P60059	Q9H0A8	0.0123113756999373
Q14203	O95169	0.0123113756999373
P49753	Q5VV67	0.0123113756999373
Q9UM82	O75521	0.0123113756999373
P08579	P49281	0.0123113756999373
Q96JG6	Q9H8H3	0.0123113756999373
P52732	Q15772	0.0123113756999373
A2RUR9	P84090	0.0123113756999373
P49281	O00303	0.0123113756999373
O95996	Q9UIS9	0.0123113756999373
P25205	O95996	0.0123113756999373
Q9NQG5	P60059	0.0123113756999373
P60059	Q86TP1	0.0123113756999373
P28749	O96008	0.0123113756999373
Q96B36	Q9UBX3	0.0123113756999373
O96008	O60671	0.0123113756999373
P60059	Q8IWZ8	0.0123113756999373
P60059	Q06124	0.0123113756999373
P60660	O95996	0.0123113756999373
Q9H4G0	Q9NP81	0.0123113756999373
O60885	P11137	0.0123113756999373
O95996	P50454	0.0123113756999373
Q9BPU9	P46939	0.0123113756999373
Q9H0B6	O15144	0.0123113756999373
P20648	O43491	0.0123113756999373
Q7Z2W4	O75674	0.0123113756999373
Q5T481	P07814	0.0123113756999373
Q9UQB3	P35527	0.0123113756999373
O00139	Q9UQB3	0.0123113756999373
P02545	Q9UQB3	0.0123113756999373
O43511	Q8IVW6	0.0123113756999373
Q9BSK0	P26640	0.0123113756999373
P51148	Q05925	0.0123113756999373
P62841	O43895	0.0123113756999373
Q9UDY2	P32519	0.0123113756999373
O00567	Q9Y4E6	0.0123113756999373
Q9P258	Q9UQB3	0.0123113756999373
Q66GS9	P60953	0.0123113756999373
O14562	Q9UQB3	0.0123113756999373
P10074	P00374	0.0123113756999373
Q8WXG9	P26640	0.0123113756999373
Q9UQB3	Q9NUQ3	0.0123113756999373
Q96A49	P32519	0.0123113756999373
Q15303	P67775	0.0123113756999373
P50225	P34741	0.0123113756999373
Q96DT5	O75489	0.0123113756999373
P19012	O95239	0.0123113756999373
P42681	Q9BQ39	0.0123113756999373
Q15811	Q05925	0.0123113756999373
P63151	Q15303	0.0123113756999373
O75306	O75436	0.0123113756999373
P51965	Q8NEC7	0.0123113756999373
Q9UQB3	Q96P70	0.0123113756999373
P36873	Q15303	0.0123113756999373
P42681	P62910	0.0123113756999373
O95271	P46087	0.0123113756999373
Q9BSU1	Q9Y5B9	0.0123113756999373
P42681	Q9BQ61	0.0123113756999373
Q15303	P62140	0.0123113756999373
Q9H0E9	Q9Y2V2	0.0123113756999373
P27695	O95251	0.0123113756999373
Q8TF72	P62166	0.0123113756999373
P08579	Q9NT99	0.0123113756999373
Q7Z417	P62166	0.0123113756999373
Q2M1P5	Q9UQB3	0.0123113756999373
Q9Y394	Q9UQB3	0.0123113756999373
Q9UQB3	Q03721	0.0123113756999373
O14735	Q9GZN7	0.0123113756999373
Q16531	O60941	0.0123113756999373
Q08289	O43491	0.0123113756999373
P15153	P14635	0.0123113756999373
O95251	P61586	0.0123113756999373
Q9UQB3	Q8N6V9	0.0123113756999373
Q00975	O43491	0.0123113756999373
P55036	P62166	0.0123113756999373
Q9Y2Z0	Q6GPH4	0.0123113756999373
P07814	Q9UIG8	0.0123113756999373
Q9UL54	P62910	0.0123113756999373
P35354	O75674	0.0123113756999373
Q9UQB3	Q8NI27	0.0123113756999373
P32519	Q14978	0.0123113756999373
O75674	Q9HAV4	0.0123113756999373
Q13112	P37840	0.0123113756999373
P26012	P00374	0.0123113756999373
P19525	O75674	0.0123113756999373
A5PL33	P26640	0.0123113756999373
P09104	Q8NAV1	0.0123113756999373
Q9H0E9	Q9UFG5	0.0123113756999373
Q6UXH1	P55769	0.0123113756999373
P11171	P09769	0.0123113756999373
Q86VP6	Q9UQB3	0.0123113756999373
P15153	O14617	0.0123113756999373
Q96T83	P26640	0.0123113756999373
Q9HC77	Q9UQB3	0.0123113756999373
O00232	Q969E4	0.0123113756999373
Q96LT7	O00567	0.0123113756999373
O76039	O00567	0.0123113756999373
Q9H0E9	Q8NEW0	0.0123113756999373
P42681	P62841	0.0123113756999373
Q96SB3	P51965	0.0123113756999373
P51965	Q8NB14	0.0123113756999373
Q16531	Q9UPQ8	0.0123113756999373
Q09472	Q9UGR2	0.0123113756999373
O15259	P52948	0.0123113756999373
Q9H814	O15259	0.0123113756999373
Q9UQB3	Q9H6D7	0.0123113756999373
Q5T5Y3	Q9UQB3	0.0123113756999373
Q9UQB3	Q9BPU6	0.0123113756999373
Q09472	P41440	0.0123113756999373
Q9Y487	Q86TX2	0.0123113756999373
P28331	Q9NQ92	0.0123113756999373
Q15907	P13489	0.0123113756999373
P62195	Q15303	0.0123113756999373
O75445	O60762	0.0123113756999373
Q3ZAQ7	Q9UQB3	0.0123113756999373
Q8NHP6	P48730	0.0123113756999373
P42681	Q9UIG0	0.0123113756999373
Q13310	O75445	0.0123113756999373
P61088	P55197	0.0123113756999373
Q9UQB3	Q8IXJ6	0.0123113756999373
Q9BQ39	O75445	0.0123113756999373
Q9NQ89	O15212	0.0123113756999373
P62380	P55854	0.0123113756999373
O00231	Q9C0H9	0.0123113756999373
Q14165	P50749	0.0123113756999373
Q13573	Q9UQB3	0.0123113756999373
P61956	Q9UHL9	0.0123113756999373
Q9C037	O60216	0.0123113756999373
O00487	Q96GY0	0.0123113756999373
Q5BJF6	O95239	0.0123113756999373
Q9UQB3	Q9UFC0	0.0123113756999373
O15391	Q9Y5B9	0.0123113756999373
Q9UQB3	Q9Y285	0.0123113756999373
O15126	P55854	0.0123113756999373
O75190	Q9UKT5	0.0123113756999373
Q96PE2	P07237	0.0123113756999373
Q9UQB3	O94973	0.0123113756999373
O43592	Q96QF7	0.0123113756999373
O00232	O43895	0.0123113756999373
P34741	Q96C19	0.0123113756999373
Q9BXL6	P53999	0.0123113756999373
Q9H1K0	O75934	0.0123113756999373
P62841	P01266	0.0123113756999373
P42681	Q02241	0.0123113756999373
Q96A49	P42681	0.0123113756999373
Q9H2G9	P46087	0.0123113756999373
Q9BRJ6	P26640	0.0123113756999373
P51965	A8K855	0.0123113756999373
Q96G01	P46087	0.0123113756999373
Q8TEA8	Q9Y5B9	0.0123113756999373
Q86YZ3	Q9UQB3	0.0123113756999373
P32519	Q96F07	0.0123113756999373
Q96D96	P26640	0.0123113756999373
O15144	A2RUB6	0.0123113756999373
Q9UQB3	O15155	0.0123113756999373
Q96B36	P26640	0.0123113756999373
Q15303	P62136	0.0123113756999373
P62841	O14904	0.0123113756999373
Q05925	P20340	0.0123113756999373
A5PL33	P51965	0.0123113756999373
Q14940	P62910	0.0123113756999373
Q99735	O60884	0.0123113756999373
Q9UQB3	Q9P270	0.0123113756999373
Q15303	Q9Y478	0.0123113756999373
Q00005	Q15303	0.0123113756999373
Q9UQB3	Q9P209	0.0123113756999373
Q9H246	Q9Y5B9	0.0123113756999373
Q9C037	P15153	0.0123113756999373
Q9UDY2	P42681	0.0123113756999373
Q99972	O60884	0.0123113756999373
Q14118	Q9BPU6	0.0123113756999373
P08579	O75907	0.0123113756999373
Q9H9B4	P42681	0.0123113756999373
P46087	O43895	0.0123113756999373
Q9UQB3	Q96FW1	0.0123113756999373
Q15723	Q6Y1H2	0.0123113756999373
O00213	Q05925	0.0123113756999373
Q9UQB3	P49257	0.0123113756999373
Q96L92	Q9Y5B9	0.0123113756999373
P46087	O75445	0.0123113756999373
Q9UQB3	P18085	0.0123113756999373
Q8TAE6	P55769	0.0123113756999373
P62166	Q96LB3	0.0123113756999373
Q13636	Q9UNF1	0.0123113756999373
Q9NZQ8	P07814	0.0123113756999373
Q9UQB3	P04259	0.0123113756999373
Q9UQB3	P05556	0.0123113756999373
P42681	Q8TBX8	0.0123113756999373
O76082	P30419	0.0123113756999373
Q9BZZ2	O00567	0.0123113756999373
P07814	Q8NFT2	0.0123113756999373
O75445	P62910	0.0123113756999373
P35354	Q05925	0.0123113756999373
Q9UJ99	P30419	0.0123113756999373
P34741	Q15545	0.0123113756999373
Q09472	Q8N766	0.0123113756999373
P34741	Q16514	0.0123113756999373
P20020	Q05925	0.0123113756999373
Q08289	P61088	0.0123113756999373
Q96DT5	Q9UNL2	0.0123113756999373
Q9H9B4	O60673	0.0123113756999373
Q96MS0	P62910	0.0123113756999373
P08579	Q7Z6J6	0.0123113756999373
P07814	Q9UBL6	0.0123113756999373
P07814	Q86SG6	0.0123113756999373
Q9UQB3	Q9BTX1	0.0123113756999373
P08579	Q92521	0.0123113756999373
O94812	P46087	0.0123113756999373
P62166	Q9H307	0.0123113756999373
P61221	Q9BYI3	0.0123113756999373
Q9P0S3	Q9Y5B9	0.0123113756999373
Q07960	O76041	0.0123113756999373
Q9UQB3	P46977	0.0123113756999373
P61221	P01266	0.0123113756999373
Q9Y5B9	Q495B1	0.0123113756999373
Q96A49	O60673	0.0123113756999373
Q8N3C0	Q8TDR0	0.0123113756999373
P61221	Q13009	0.0123113756999373
Q5SZL2	O95239	0.0123113756999373
Q13470	P30419	0.0123113756999373
Q9NR31	Q9UQB3	0.0123113756999373
O75915	Q86UK5	0.0123113756999373
O15212	Q9NP84	0.0123113756999373
A1L3X0	O60884	0.0123113756999373
P62857	Q15303	0.0123113756999373
Q9Y4H2	P07814	0.0123113756999373
Q9Y484	Q9H6Z9	0.0123113756999373
P49888	Q15691	0.0123113756999373
O43166	O75521	0.0123113756999373
O60303	Q13561	0.0123113756999373
P0DPH7	Q99627	0.0123113756999373
Q92625	P36551	0.0123113756999373
P63208	Q9BX67	0.0123113756999373
Q5TCQ9	P49755	0.0123113756999373
Q9NRA2	O15212	0.0123113756999373
Q16850	Q9P0N5	0.0123113756999373
P67870	Q04941	0.0123113756999373
Q16864	P48730	0.0123113756999373
Q9Y6J9	P63162	0.0123113756999373
Q96KX2	Q9UNL2	0.0123113756999373
Q5BKX5	P49755	0.0123113756999373
Q9NRN7	Q92859	0.0123113756999373
P63261	Q05925	0.0123113756999373
Q15303	Q15424	0.0123113756999373
Q9H5I5	P62910	0.0123113756999373
O00567	P60880	0.0123113756999373
P45985	P62910	0.0123113756999373
Q9UDY2	O60673	0.0123113756999373
P34741	Q9BQ61	0.0123113756999373
Q96CC6	P62910	0.0123113756999373
Q09472	Q8IUD2	0.0123113756999373
Q9ULC8	P07814	0.0123113756999373
P67870	Q9UIQ6	0.0123113756999373
O00560	Q05925	0.0123113756999373
Q05925	P62273	0.0123113756999373
Q15427	Q6Y1H2	0.0123113756999373
Q96KX2	Q9Y5B9	0.0123113756999373
O14653	P48730	0.0123113756999373
P35250	Q8NDC0	0.0123113756999373
Q9NYF8	O75445	0.0123113756999373
P42681	P51965	0.0123113756999373
O75437	P30419	0.0123113756999373
Q15165	Q8IVW6	0.0123113756999373
Q969S3	P15153	0.0123113756999373
O43895	P62910	0.0123113756999373
P08579	Q99805	0.0123113756999373
Q9UBE8	O15212	0.0123113756999373
Q9UBY0	P30419	0.0123113756999373
Q9UQB3	Q3YEC7	0.0123113756999373
P42681	P63165	0.0123113756999373
Q9NSE4	Q9UQB3	0.0123113756999373
Q96HP4	Q9Y5B9	0.0123113756999373
Q9H3D4	O60673	0.0123113756999373
Q9P2K1	O75934	0.0123113756999373
Q15303	P54136	0.0123113756999373
Q9BXS0	P61221	0.0123113756999373
P61221	Q9BSK0	0.0123113756999373
Q96CN7	O95239	0.0123113756999373
P16152	Q14118	0.0123113756999373
O75717	Q96BM9	0.0123113756999373
Q9BRX8	Q8IYB3	0.0123113756999373
P36021	P30419	0.0123113756999373
Q9UQB3	P49643	0.0123113756999373
Q9H6T3	P42681	0.0123113756999373
Q8NDC0	Q9Y5B9	0.0123113756999373
P51965	Q96JN8	0.0123113756999373
Q9UQB3	P35908	0.0123113756999373
Q8N6G6	P62910	0.0123113756999373
Q9UQB3	P13647	0.0123113756999373
P32519	Q86UE4	0.0123113756999373
Q04721	Q09472	0.0123113756999373
Q09472	Q9Y3A3	0.0123113756999373
Q15042	Q8TED0	0.0123113756999373
Q9BXF3	P07814	0.0123113756999373
Q9UQB3	Q99871	0.0123113756999373
Q9UQB3	P98170	0.0123113756999373
Q9UQB3	Q9HAV4	0.0123113756999373
O00231	P15407	0.0123113756999373
P14868	Q6NTE8	0.0123113756999373
Q5THR3	P30419	0.0123113756999373
Q6P3W7	Q14118	0.0123113756999373
O43592	O95999	0.0123113756999373
P08579	Q96LK0	0.0123113756999373
Q8N3F8	P09104	0.0123113756999373
O60216	Q49MG5	0.0123113756999373
P34741	P63162	0.0123113756999373
Q8N413	P07814	0.0123113756999373
O00560	Q15303	0.0123113756999373
Q9UQB3	Q9HBM0	0.0123113756999373
P68400	Q9NZU5	0.0123113756999373
O95185	P30419	0.0123113756999373
P34741	P62306	0.0123113756999373
Q6P3W7	P62166	0.0123113756999373
Q58WW2	P30419	0.0123113756999373
Q9Y2Z0	Q9NX62	0.0123113756999373
Q9P2N5	P62166	0.0123113756999373
O14910	P46087	0.0123113756999373
P62979	Q05925	0.0123113756999373
P42681	P63279	0.0123113756999373
P46087	P49767	0.0123113756999373
P42681	Q05519	0.0123113756999373
Q9NRA8	P62166	0.0123113756999373
Q92979	P13796	0.0123113756999373
O00231	Q8N720	0.0123113756999373
Q8TCU4	P62166	0.0123113756999373
O60216	Q8TBY8	0.0123113756999373
P42681	Q9BUP0	0.0123113756999373
P08579	Q96QF7	0.0123113756999373
Q9UQB3	Q9P1Y5	0.0123113756999373
Q9UQB3	P40616	0.0123113756999373
Q96CC6	P30419	0.0123113756999373
Q09472	Q9NTJ4	0.0123113756999373
P07814	Q3B8N5	0.0123113756999373
Q9UQB3	Q2NL82	0.0123113756999373
P34741	P30419	0.0123113756999373
O00231	O43895	0.0123113756999373
Q9P2K1	O15212	0.0123113756999373
Q99653	Q10567	0.0123113756999373
Q9BV73	O00567	0.0123113756999373
P54274	P61221	0.0123113756999373
Q9UGU5	Q96CN7	0.0123113756999373
P19012	O95197	0.0123113756999373
O00221	P62316	0.0123113756999373
Q6DN14	Q8IX01	0.0123113756999373
Q96QC0	Q6DN14	0.0123113756999373
O75439	O14965	0.0123113756999373
Q9UH03	P68400	0.0123113756999373
O76039	Q13190	0.0123113756999373
P07814	P49116	0.0123113756999373
P08240	Q96QF7	0.0123113756999373
Q9UNM6	Q8IYT3	0.0123113756999373
Q96N16	O00567	0.0123113756999373
Q9UEE9	Q9UI09	0.0123113756999373
O94842	O75445	0.0123113756999373
O75449	O95197	0.0123113756999373
Q8WXI7	P30419	0.0123113756999373
A1L4K1	Q13561	0.0123113756999373
O60303	O00487	0.0123113756999373
O75445	Q15008	0.0123113756999373
Q9UQB3	O95104	0.0123113756999373
P11387	O60504	0.0123113756999373
O43402	Q9P0N5	0.0123113756999373
P28288	Q05925	0.0123113756999373
P61803	Q96MT8	0.0123113756999373
O43592	Q6ZSJ8	0.0123113756999373
P09104	Q9Y6R0	0.0123113756999373
Q6ZVC0	P68400	0.0123113756999373
Q14155	P09104	0.0123113756999373
Q9Y3P4	Q14C86	0.0123113756999373
Q9H2M9	Q9UK53	0.0123113756999373
Q4L180	O95613	0.0123113756999373
Q9UEE9	Q9BT22	0.0123113756999373
Q9NRA2	Q9UBB9	0.0123113756999373
Q9C075	Q9UBB9	0.0123113756999373
Q53GQ0	Q4L180	0.0123113756999373
Q9Y3I0	Q4L180	0.0123113756999373
O00231	Q7Z6J6	0.0123113756999373
O15212	Q9NZU5	0.0123113756999373
Q92769	Q4L180	0.0123113756999373
P68400	Q9P2N6	0.0123113756999373
Q15303	Q16576	0.0123113756999373
Q9UL54	P30419	0.0123113756999373
Q4L180	Q9Y5X1	0.0123113756999373
Q92543	O95239	0.0123113756999373
Q9NP84	Q9Y2Z0	0.0123113756999373
P51965	Q00587	0.0123113756999373
Q9UQB3	O60488	0.0123113756999373
O00231	Q9H081	0.0123113756999373
O00567	Q8WY21	0.0123113756999373
Q9H098	P48730	0.0123113756999373
Q9UQB3	Q92997	0.0123113756999373
Q9NP72	P29144	0.0123113756999373
Q15303	P62910	0.0123113756999373
P61803	Q9P209	0.0123113756999373
Q9Y6Y8	Q9H6Z9	0.0123113756999373
Q9UQB3	O95573	0.0123113756999373
P42681	Q8IW35	0.0123113756999373
Q9H9D4	P61088	0.0123113756999373
Q16181	O75445	0.0123113756999373
Q99459	O75445	0.0123113756999373
Q9NP72	Q9NS62	0.0123113756999373
Q86T90	O00567	0.0123113756999373
Q9UQB3	P62495	0.0123113756999373
O75445	Q02241	0.0123113756999373
Q9BQ39	P62166	0.0123113756999373
P20339	Q05925	0.0123113756999373
P35354	Q9UQB3	0.0123113756999373
P08579	O43805	0.0123113756999373
Q5TIE3	Q9Y5B9	0.0123113756999373
P48730	Q9BPU9	0.0123113756999373
Q92834	O95197	0.0123113756999373
Q12923	Q05925	0.0123113756999373
Q9UQB3	P11182	0.0123113756999373
P45985	P30419	0.0123113756999373
O00231	O95185	0.0123113756999373
P11216	Q05925	0.0123113756999373
Q9UQB3	P48444	0.0123113756999373
Q6ZSJ8	Q9Y5B9	0.0123113756999373
Q8WXG6	P30419	0.0123113756999373
Q9UQB3	Q8IZD4	0.0123113756999373
O95476	O76003	0.0123113756999373
O60884	Q8NFY4	0.0123113756999373
O75935	O95197	0.0123113756999373
Q4L180	P54652	0.0123113756999373
O43264	P09104	0.0123113756999373
O60504	Q86Y07	0.0123113756999373
O60884	Q5JQF8	0.0123113756999373
Q8WX92	P48730	0.0123113756999373
O96008	Q14524	0.0123113756999373
Q8WWM7	Q96QF7	0.0123113756999373
Q8TBC3	P09104	0.0123113756999373
Q8TDM6	P22392	0.0123113756999373
P52292	Q14118	0.0123113756999373
Q8IU85	P67775	0.0123113756999373
P00519	Q9UBB9	0.0123113756999373
O76039	Q9Y2U8	0.0123113756999373
P57076	P48730	0.0123113756999373
Q9UHF3	O15212	0.0123113756999373
P09104	Q9NR12	0.0123113756999373
A2RUR9	O00567	0.0123113756999373
P61956	Q9BXL6	0.0123113756999373
Q9H467	O60504	0.0123113756999373
O95922	Q9UBB9	0.0123113756999373
Q9H3D4	Q9NRL2	0.0123113756999373
Q9Y2H5	P68400	0.0123113756999373
P04259	Q14118	0.0123113756999373
Q66LE6	Q9UEE9	0.0123113756999373
Q9NQI0	Q9H2M9	0.0123113756999373
Q9UBB9	P0CG39	0.0123113756999373
Q9H0L4	Q4L180	0.0123113756999373
O15212	Q6GPH4	0.0123113756999373
Q4L180	P25685	0.0123113756999373
O43293	O14976	0.0123113756999373
P00519	Q15436	0.0123113756999373
O15212	Q9UI08	0.0123113756999373
Q9C0K3	Q9UBB9	0.0123113756999373
P61006	Q9NRL2	0.0123113756999373
P12004	Q4L180	0.0123113756999373
Q9P2N5	Q4L180	0.0123113756999373
Q8WVK7	Q4L180	0.0123113756999373
Q9Y6U3	P15153	0.0123113756999373
P09104	Q9Y217	0.0123113756999373
O43592	A1L4K1	0.0123113756999373
Q9Y4Z0	O00442	0.0123113756999373
B5ME19	P22670	0.0123113756999373
P03956	Q15436	0.0123113756999373
O43402	Q04726	0.0123113756999373
Q4L180	Q9Y520	0.0123113756999373
P04183	O43402	0.0123113756999373
Q9BZZ2	O96008	0.0123113756999373
P67870	Q5T7V8	0.0123113756999373
O95563	Q9UBB9	0.0123113756999373
Q4L180	Q9UKF6	0.0123113756999373
Q4L180	Q9NX08	0.0123113756999373
O76039	P63261	0.0123113756999373
B5ME19	Q15477	0.0123113756999373
Q96KR1	Q4L180	0.0123113756999373
Q9NTJ4	Q12929	0.0123113756999373
Q2WGN9	O43592	0.0123113756999373
Q4L180	O94927	0.0123113756999373
Q9Y224	Q4L180	0.0123113756999373
Q15637	O75445	0.0123113756999373
O60641	Q12923	0.0123113756999373
Q9UNA1	Q13561	0.0123113756999373
Q9UNM6	O95185	0.0123113756999373
Q9UPW5	Q4L180	0.0123113756999373
P62328	P07814	0.0123113756999373
O75445	Q86V48	0.0123113756999373
Q86TX2	O95861	0.0123113756999373
P20333	P07814	0.0123113756999373
P67870	Q96Q45	0.0123113756999373
Q6PGN9	P61088	0.0123113756999373
Q9ULW0	Q4L180	0.0123113756999373
P68400	Q6UY14	0.0123113756999373
O43402	P40818	0.0123113756999373
P15153	O75113	0.0123113756999373
P04183	O60504	0.0123113756999373
Q8WWM7	Q96DT5	0.0123113756999373
Q4L180	Q9Y285	0.0123113756999373
Q8IUE6	Q12929	0.0123113756999373
Q9UBV2	Q8IVW6	0.0123113756999373
Q9C037	O95861	0.0123113756999373
Q9NR46	Q9UQB3	0.0123113756999373
P42681	Q9NVP1	0.0123113756999373
O15259	Q9P289	0.0123113756999373
Q9Y3Q8	P51148	0.0123113756999373
P42681	Q9C037	0.0123113756999373
Q9UQB3	Q14C86	0.0123113756999373
P67870	P15260	0.0123113756999373
Q9UI12	O15259	0.0123113756999373
O75915	Q96EL3	0.0123113756999373
Q9H425	P35250	0.0123113756999373
Q8N0Z3	Q9UQB3	0.0123113756999373
Q7L7L0	O43592	0.0123113756999373
Q8IVW6	O60941	0.0123113756999373
Q71UI9	Q9H0E9	0.0123113756999373
P46063	Q00587	0.0123113756999373
Q4LEZ3	Q9Y5B9	0.0123113756999373
Q9UQB3	Q6ZRI8	0.0123113756999373
Q9UQB3	Q15652	0.0123113756999373
Q86X19	P48730	0.0123113756999373
P67870	Q03721	0.0123113756999373
P28288	A2RUR9	0.0123113756999373
Q5TEA3	Q9Y2Z0	0.0123113756999373
Q09472	Q92575	0.0123113756999373
Q16880	O76003	0.0123113756999373
Q9Y6Y8	Q8WXC3	0.0123113756999373
Q99496	Q16181	0.0123113756999373
P34741	P41227	0.0123113756999373
Q9UQB3	O43293	0.0123113756999373
P61956	Q9Y6R9	0.0123113756999373
P34741	Q8TBY8	0.0123113756999373
O43592	Q5JTD0	0.0123113756999373
Q4KMQ2	P48730	0.0123113756999373
P42681	P61081	0.0123113756999373
Q9H7B2	P62166	0.0123113756999373
P28328	O75915	0.0123113756999373
P78559	O95197	0.0123113756999373
Q66K74	O15259	0.0123113756999373
Q9UQB3	Q8N960	0.0123113756999373
Q9Y5L0	Q5J8M3	0.0123113756999373
Q15427	Q6ZQN7	0.0123113756999373
O00231	Q13470	0.0123113756999373
Q9UQB3	Q16555	0.0123113756999373
P55854	Q9Y618	0.0123113756999373
Q9NP72	Q16890	0.0123113756999373
O75445	Q8IWC1	0.0123113756999373
O00232	O14904	0.0123113756999373
Q5FWF5	Q9Y5B9	0.0123113756999373
Q9NRA8	P61803	0.0123113756999373
P21359	Q99878	0.0123113756999373
Q2KHT3	P07814	0.0123113756999373
O75489	Q00536	0.0123113756999373
P34741	P61758	0.0123113756999373
Q1MSJ5	O75445	0.0123113756999373
Q9UQB3	P42566	0.0123113756999373
Q9H3D4	O95861	0.0123113756999373
Q15427	Q6UWI4	0.0123113756999373
A1L3X0	P61221	0.0123113756999373
Q10570	Q9UQB3	0.0123113756999373
Q15637	P34741	0.0123113756999373
P61956	P49459	0.0123113756999373
P34741	P48634	0.0123113756999373
Q9UQB3	Q9UPN7	0.0123113756999373
O95197	P35240	0.0123113756999373
Q9UQB3	P30566	0.0123113756999373
Q9UQB3	Q96EB1	0.0123113756999373
O60216	Q8TAP6	0.0123113756999373
O95197	Q12968	0.0123113756999373
O75445	O14929	0.0123113756999373
O96033	O95197	0.0123113756999373
Q9NP72	O14863	0.0123113756999373
Q9NVI1	O15259	0.0123113756999373
Q8WVQ1	Q9Y5B9	0.0123113756999373
P20042	P42681	0.0123113756999373
Q04941	Q9Y2U8	0.0123113756999373
Q8NCM2	P07814	0.0123113756999373
Q09472	Q96S66	0.0123113756999373
Q96KN7	O15212	0.0123113756999373
Q7L7L0	Q15437	0.0123113756999373
Q99460	Q15303	0.0123113756999373
P67870	P11717	0.0123113756999373
Q14114	P46087	0.0123113756999373
Q7Z417	Q9UQB3	0.0123113756999373
O00560	Q9BRX8	0.0123113756999373
Q86T90	O15212	0.0123113756999373
P61088	P55210	0.0123113756999373
P42681	P51114	0.0123113756999373
O00487	P56715	0.0123113756999373
P08579	Q5JTD0	0.0123113756999373
Q9UQB3	Q6NZY4	0.0123113756999373
P31270	Q15436	0.0123113756999373
Q9UQB3	Q9P287	0.0123113756999373
Q9Y6U3	P13489	0.0123113756999373
Q9UQB3	Q6P3W7	0.0123113756999373
P04843	Q15303	0.0123113756999373
O00560	P55210	0.0123113756999373
Q15303	Q09028	0.0123113756999373
Q15800	P30419	0.0123113756999373
Q9H081	P53999	0.0123113756999373
Q8IW50	Q15427	0.0123113756999373
P08579	Q13470	0.0123113756999373
Q14940	P30419	0.0123113756999373
Q9H4G0	Q8TCU4	0.0123113756999373
Q9H2D6	O95197	0.0123113756999373
Q7L014	O75445	0.0123113756999373
Q9NQT8	P07814	0.0123113756999373
Q8WXE9	O75915	0.0123113756999373
Q9UQB3	Q9H0A8	0.0123113756999373
P03891	Q9NRK6	0.0123113756999373
P61803	Q86UW6	0.0123113756999373
Q9Y2Z0	Q6UY14	0.0123113756999373
Q9UQB3	O75400	0.0123113756999373
Q96PE2	Q15006	0.0123113756999373
Q6P4E1	O00567	0.0123113756999373
Q15181	Q15303	0.0123113756999373
Q9UQB3	Q14566	0.0123113756999373
Q53H47	P30419	0.0123113756999373
P07814	Q9Y6X0	0.0123113756999373
Q9H4G0	P63279	0.0123113756999373
Q14524	P30419	0.0123113756999373
P53350	Q15303	0.0123113756999373
P48634	O75445	0.0123113756999373
P42681	Q68CZ6	0.0123113756999373
P05997	Q9Y5B9	0.0123113756999373
O43592	H0YL14	0.0123113756999373
Q7Z591	P61088	0.0123113756999373
Q8N9M1	Q9Y5B9	0.0123113756999373
P08579	O43292	0.0123113756999373
P07814	Q9ULK0	0.0123113756999373
P48730	Q86SK9	0.0123113756999373
Q96JB5	P48730	0.0123113756999373
Q9NP81	Q9UQB3	0.0123113756999373
Q8N5K1	Q9NX55	0.0123113756999373
O15155	O60941	0.0123113756999373
Q07960	Q16531	0.0123113756999373
Q9H4G0	P26640	0.0123113756999373
Q09472	Q96KA5	0.0123113756999373
Q09472	O43707	0.0123113756999373
Q15303	P54619	0.0123113756999373
P08579	Q8WXE9	0.0123113756999373
O95271	P08579	0.0123113756999373
P15407	P61221	0.0123113756999373
Q9UQB3	Q6NTF9	0.0123113756999373
Q9Y4E8	O75445	0.0123113756999373
O14776	Q5FWF5	0.0123113756999373
P41594	O15155	0.0123113756999373
Q13619	P62166	0.0123113756999373
P42681	Q8IWC1	0.0123113756999373
Q8N2U9	P61088	0.0123113756999373
Q9Y2X7	P07814	0.0123113756999373
P42681	Q96C19	0.0123113756999373
Q96MS0	P30419	0.0123113756999373
A6NK89	P30419	0.0123113756999373
P16435	Q9UQB3	0.0123113756999373
Q96E39	Q9NX55	0.0123113756999373
P42681	P48634	0.0123113756999373
Q9UNM6	Q9UQB3	0.0123113756999373
P42681	Q9BT25	0.0123113756999373
Q9NQC7	Q9UQB3	0.0123113756999373
Q9UNL2	Q96QF7	0.0123113756999373
Q15303	P25398	0.0123113756999373
Q9H4G0	Q9BR77	0.0123113756999373
Q99627	Q99878	0.0123113756999373
Q9H2M9	Q7Z7B0	0.0123113756999373
P34897	Q6UVK1	0.0123113756999373
Q8TEP8	Q9UQB3	0.0123113756999373
Q09472	P00540	0.0123113756999373
Q92738	P11216	0.0123113756999373
O15259	Q7Z3B4	0.0123113756999373
Q9NVX0	Q9UQB3	0.0123113756999373
Q9UQB3	Q08J23	0.0123113756999373
Q9UQB3	Q9Y3E5	0.0123113756999373
Q9UQB3	P67775	0.0123113756999373
P12271	O43491	0.0123113756999373
Q92979	P00540	0.0123113756999373
Q15836	P13489	0.0123113756999373
Q9Y2Z0	Q9UJ99	0.0123113756999373
Q9UQB3	Q8TC59	0.0123113756999373
Q8NDC0	P13489	0.0123113756999373
O60826	Q9Y6J9	0.0123113756999373
P28749	O43491	0.0123113756999373
P31948	P54753	0.0123113756999373
O15259	Q9Y314	0.0123113756999373
Q16517	P55769	0.0123113756999373
Q13619	O75445	0.0123113756999373
O60216	Q96JB5	0.0123113756999373
Q9P2D0	O75521	0.0123113756999373
Q9UQB3	Q2NKX8	0.0123113756999373
Q9UQB3	Q9H6U6	0.0123113756999373
P55854	O75113	0.0123113756999373
Q9UQB3	Q8IUZ0	0.0123113756999373
Q4AC94	Q9Y5L0	0.0123113756999373
P55854	Q8IWJ2	0.0123113756999373
Q9UQB3	Q6P1N0	0.0123113756999373
Q9Y2T7	O15259	0.0123113756999373
O00560	Q13884	0.0123113756999373
Q9H2M9	Q9Y592	0.0123113756999373
Q9Y5J1	O15259	0.0123113756999373
Q9UQB3	Q9NXF1	0.0123113756999373
Q12996	P05204	0.0123113756999373
Q09472	O00217	0.0123113756999373
Q9UQB3	Q5PRF9	0.0123113756999373
P42681	O00303	0.0123113756999373
O43895	Q8IX01	0.0123113756999373
Q9Y484	Q6ZWH5	0.0123113756999373
Q9UNL2	Q9BPU9	0.0123113756999373
Q12923	P56715	0.0123113756999373
Q00587	O95425	0.0123113756999373
P08047	Q9Y2U8	0.0123113756999373
Q9UQB3	Q9H089	0.0123113756999373
O75762	P07814	0.0123113756999373
P42681	O00203	0.0123113756999373
Q7L7L0	P62910	0.0123113756999373
P42681	Q13347	0.0123113756999373
Q9UQB3	Q659C4	0.0123113756999373
P49790	O75445	0.0123113756999373
Q9Y2W1	O75445	0.0123113756999373
P61758	O75445	0.0123113756999373
O95983	Q16850	0.0123113756999373
Q9H2M9	Q9P0N5	0.0123113756999373
Q9UQB3	O15067	0.0123113756999373
P41236	O15259	0.0123113756999373
P07814	Q12982	0.0123113756999373
Q09472	P61956	0.0123113756999373
Q9H2M9	Q6NTE8	0.0123113756999373
Q9NP72	P78381	0.0123113756999373
O95197	P20929	0.0123113756999373
Q92499	Q86SG6	0.0123113756999373
O75190	P14209	0.0123113756999373
Q9BUF5	O75445	0.0123113756999373
P00540	Q6UVK1	0.0123113756999373
Q9H0E9	Q8NDC0	0.0123113756999373
O75665	O75445	0.0123113756999373
O43303	O75445	0.0123113756999373
O95210	O75489	0.0123113756999373
P42681	P49915	0.0123113756999373
Q9H2M9	O75526	0.0123113756999373
Q9UQB3	Q9UKF6	0.0123113756999373
O15212	Q9P2N6	0.0123113756999373
P30260	Q9Y6M9	0.0123113756999373
O00232	Q13009	0.0123113756999373
Q7Z2Y5	Q92499	0.0123113756999373
Q09472	Q9UIA9	0.0123113756999373
Q5VT06	O75445	0.0123113756999373
O00560	Q96D96	0.0123113756999373
Q9Y678	Q9UQB3	0.0123113756999373
O00560	Q96KC9	0.0123113756999373
P49406	Q15398	0.0123113756999373
Q9BV86	Q9BVA0	0.0123113756999373
O00560	Q96LK0	0.0123113756999373
O14686	P61803	0.0123113756999373
Q6IPR3	Q13561	0.0123113756999373
Q15303	P35998	0.0123113756999373
Q9UMR2	P63027	0.0123113756999373
Q53H47	O43491	0.0123113756999373
Q15303	P60891	0.0123113756999373
Q15303	P19525	0.0123113756999373
Q9UQB3	Q13011	0.0123113756999373
Q86YL5	P56545	0.0123113756999373
Q9HAZ2	P61221	0.0123113756999373
P42681	O14617	0.0123113756999373
O15259	Q9H0A8	0.0123113756999373
Q8WWM7	Q9UKX5	0.0123113756999373
Q5VZ46	Q9NP72	0.0123113756999373
P62841	O60673	0.0123113756999373
Q92522	O75445	0.0123113756999373
Q86VF7	P07814	0.0123113756999373
P61221	Q96D96	0.0123113756999373
Q9NQT5	O15259	0.0123113756999373
O60673	P62306	0.0123113756999373
Q9UQB3	Q8TCG1	0.0123113756999373
P21359	P63162	0.0123113756999373
Q09472	Q9NP61	0.0123113756999373
Q9BW60	P78346	0.0123113756999373
Q9UDW1	Q9UQB3	0.0123113756999373
Q9UEE9	O14972	0.0123113756999373
P62166	P08559	0.0123113756999373
Q9H4G0	O15078	0.0123113756999373
Q8IW35	O60673	0.0123113756999373
Q9UMR2	Q96Q45	0.0123113756999373
Q9Y6Q2	Q8IX01	0.0123113756999373
P49755	Q8N350	0.0123113756999373
Q8N2U9	O60884	0.0123113756999373
Q9UQB3	Q99471	0.0123113756999373
Q9UQB3	Q9NZC7	0.0123113756999373
Q9BZJ0	P62166	0.0123113756999373
Q92499	Q969S0	0.0123113756999373
Q04323	O15259	0.0123113756999373
Q9Y484	O94915	0.0123113756999373
Q9Y4E1	O75521	0.0123113756999373
Q9UJS0	Q96B36	0.0123113756999373
P12271	O96008	0.0123113756999373
Q8TC12	O15259	0.0123113756999373
O00560	P49888	0.0123113756999373
O00560	Q12982	0.0123113756999373
O75844	P03891	0.0123113756999373
Q9UBM7	Q9UQB3	0.0123113756999373
Q15651	P51571	0.0123113756999373
Q9UQB3	O14640	0.0123113756999373
Q9Y5L0	Q9UKT5	0.0123113756999373
Q7Z4G4	O75934	0.0123113756999373
Q86WR0	O15259	0.0123113756999373
Q9Y6Y8	Q9BPU9	0.0123113756999373
Q5JTD0	P62910	0.0123113756999373
Q5JSH3	O15259	0.0123113756999373
O94900	O95816	0.0123113756999373
P49755	O75864	0.0123113756999373
Q9UQB3	P24666	0.0123113756999373
P21359	Q13425	0.0123113756999373
O75381	Q9UQB3	0.0123113756999373
P78559	Q9H8H3	0.0123113756999373
Q14145	O75445	0.0123113756999373
P42681	Q9UQE7	0.0123113756999373
Q9UQB3	Q13823	0.0123113756999373
P20042	O75445	0.0123113756999373
P11216	Q15370	0.0123113756999373
O94812	P07814	0.0123113756999373
O00401	P07814	0.0123113756999373
Q9UQB3	Q01813	0.0123113756999373
P42681	O75821	0.0123113756999373
P49755	Q86XJ1	0.0123113756999373
Q9H4G0	Q9H0U3	0.0123113756999373
P04183	Q15303	0.0123113756999373
P60059	Q9UNH7	0.0123113756999373
Q96T88	Q15772	0.0123113756999373
Q9H9D4	P05198	0.0123113756999373
P05198	Q8NEM2	0.0123113756999373
Q9NQC7	Q13308	0.0123113756999373
Q9H2M9	Q13886	0.0123113756999373
Q9H5I5	P05198	0.0123113756999373
P05198	O43151	0.0123113756999373
Q6NTE8	Q15691	0.0123113756999373
P34897	Q12872	0.0123113756999373
P13804	Q9NWL6	0.0123113756999373
P60059	Q13177	0.0123113756999373
Q15303	P14625	0.0123113756999373
A6QL63	Q92688	0.0123113756999373
Q13886	P62995	0.0123113756999373
Q15303	Q93009	0.0123113756999373
P48067	P62995	0.0123113756999373
Q9H0E9	Q9BV86	0.0123113756999373
Q8WW12	P60059	0.0123113756999373
O95996	Q6ZTW0	0.0123113756999373
Q8NB25	P67812	0.0123113756999373
Q8IWB1	P49753	0.0123113756999373
Q9NP84	Q15691	0.0123113756999373
Q13148	Q86SG6	0.0123113756999373
Q15303	Q9Y490	0.0123113756999373
Q9NZ63	P31948	0.0123113756999373
P60059	Q9Y2Z4	0.0123113756999373
A7MBM2	P49753	0.0123113756999373
Q9BXJ9	P49459	0.0123113756999373
Q9NYC9	Q92688	0.0123113756999373
Q7Z2Y5	P05198	0.0123113756999373
Q5T1B0	Q92688	0.0123113756999373
P53350	P60059	0.0123113756999373
Q9NQC7	O00160	0.0123113756999373
Q96NM4	P49753	0.0123113756999373
Q99871	P30613	0.0123113756999373
Q9P2R6	Q9UBX3	0.0123113756999373
Q14118	P54578	0.0123113756999373
P06753	Q15303	0.0123113756999373
Q9H2M9	Q96GX1	0.0123113756999373
Q9H2M9	O15078	0.0123113756999373
Q9H2M9	Q2M3C7	0.0123113756999373
Q9H6X5	P48556	0.0123113756999373
Q03701	O43556	0.0123113756999373
Q7Z7B0	P62495	0.0123113756999373
P30533	P49753	0.0123113756999373
Q9H2M9	Q9BPU9	0.0123113756999373
Q15398	P30613	0.0123113756999373
P05161	Q9Y5B9	0.0123113756999373
O96008	A6NGE4	0.0123113756999373
O43399	P30613	0.0123113756999373
Q6ZS11	O96008	0.0123113756999373
O00221	P63162	0.0123113756999373
O95996	P16152	0.0123113756999373
Q9NYB9	P49753	0.0123113756999373
P24588	Q9Y5B9	0.0123113756999373
Q15459	Q99735	0.0123113756999373
Q7Z3T8	P30613	0.0123113756999373
Q15643	P05198	0.0123113756999373
P13807	Q15772	0.0123113756999373
Q14669	P05198	0.0123113756999373
Q96HW7	P05198	0.0123113756999373
Q15303	Q07157	0.0123113756999373
Q9H2M9	Q9H4A6	0.0123113756999373
P30613	Q12800	0.0123113756999373
P05198	Q96HP4	0.0123113756999373
Q15303	P05455	0.0123113756999373
P52569	P62995	0.0123113756999373
O95996	P00540	0.0123113756999373
Q9P1Q0	Q15691	0.0123113756999373
O95985	P05198	0.0123113756999373
Q99643	Q9UKA4	0.0123113756999373
Q9H4G0	Q92576	0.0123113756999373
Q15654	P30613	0.0123113756999373
Q8WXE9	P48556	0.0123113756999373
Q9H8H3	Q06124	0.0123113756999373
Q9H4G0	Q9UHD1	0.0123113756999373
O95996	Q96KR1	0.0123113756999373
P42681	O94788	0.0123113756999373
Q9Y4L1	A1L3X0	0.0123113756999373
O95996	O15405	0.0123113756999373
Q13427	P05198	0.0123113756999373
P38159	O95996	0.0123113756999373
Q15303	Q86TX2	0.0123113756999373
Q15303	Q92890	0.0123113756999373
P62979	Q9BPU9	0.0123113756999373
Q03252	Q12802	0.0123113756999373
P49755	O60296	0.0123113756999373
P05198	Q4LEZ3	0.0123113756999373
Q9H0E9	Q9Y6A9	0.0123113756999373
Q15437	Q9H6Z9	0.0123113756999373
Q15303	Q15813	0.0123113756999373
P31641	P62995	0.0123113756999373
Q9ULC4	Q15772	0.0123113756999373
P05198	Q8NFH8	0.0123113756999373
P51153	P60059	0.0123113756999373
P05198	Q6ZTA4	0.0123113756999373
Q15437	Q6PEY2	0.0123113756999373
P13804	P61018	0.0123113756999373
O95996	Q9UKY7	0.0123113756999373
P42681	O14929	0.0123113756999373
Q92834	Q12923	0.0123113756999373
Q07866	Q14118	0.0123113756999373
Q9UEE9	P15153	0.0123113756999373
O94823	Q92878	0.0123113756999373
Q03188	Q15436	0.0123113756999373
O95996	Q9UKF6	0.0123113756999373
Q9NPJ6	Q15772	0.0123113756999373
Q15437	Q6UXZ4	0.0123113756999373
O95996	Q9UMS4	0.0123113756999373
Q15303	Q96AB3	0.0123113756999373
P05198	H0YL14	0.0123113756999373
Q9UK23	Q15691	0.0123113756999373
O95996	Q9UBQ5	0.0123113756999373
Q13200	P60059	0.0123113756999373
Q15303	P22695	0.0123113756999373
P13804	Q13009	0.0123113756999373
Q15751	P05198	0.0123113756999373
P13804	Q9P2D3	0.0123113756999373
O95996	Q8TDN6	0.0123113756999373
Q9NY46	P31948	0.0123113756999373
P13804	Q96T23	0.0123113756999373
P03891	P05198	0.0123113756999373
Q08357	P62995	0.0123113756999373
Q92688	A1L4K1	0.0123113756999373
P49459	Q96D71	0.0123113756999373
P17480	Q96LK0	0.0123113756999373
Q6UVK1	P49753	0.0123113756999373
O95996	Q9HCS7	0.0123113756999373
Q9H4G0	Q9GZT9	0.0123113756999373
Q6NZY4	P30613	0.0123113756999373
Q8N6M6	P49753	0.0123113756999373
Q15303	P0CG47	0.0123113756999373
P60059	Q86X83	0.0123113756999373
P17480	Q9BR77	0.0123113756999373
P60059	Q9BZJ0	0.0123113756999373
Q8WXF1	O95996	0.0123113756999373
O95996	Q9BPU6	0.0123113756999373
P48029	P62995	0.0123113756999373
Q8NFY4	P51571	0.0123113756999373
Q9P0N5	Q15691	0.0123113756999373
P60059	P35241	0.0123113756999373
Q08945	P01266	0.0123113756999373
Q8IVL6	107984053	0.0123113756999373
A1L3X0	P49755	0.0123113756999373
Q9UBE8	P31948	0.0123113756999373
P51665	A6NGC4	0.0123113756999373
P51665	Q8NDC0	0.0123113756999373
Q13283	Q9BSK0	0.0123113756999373
O95996	Q9Y5X1	0.0123113756999373
Q9NSI6	P13804	0.0123113756999373
O96008	A1L4K1	0.0123113756999373
P60059	P63027	0.0123113756999373
Q96LK0	O75934	0.0123113756999373
P05198	Q13523	0.0123113756999373
P60059	Q15813	0.0123113756999373
P42681	Q9NP72	0.0123113756999373
P61956	Q86SQ0	0.0123113756999373
Q02224	P78346	0.0123113756999373
Q4L180	Q658Y4	0.0123113756999373
Q9UGU5	Q8IWB9	0.0123113756999373
Q99972	P07814	0.0123113756999373
Q15393	Q4LEZ3	0.0123113756999373
O75445	Q96LB3	0.0123113756999373
P51571	Q6DN14	0.0123113756999373
O95718	P31948	0.0123113756999373
Q9UQB3	Q5H9R7	0.0123113756999373
Q5T5Y3	Q4L180	0.0123113756999373
Q9H939	P07814	0.0123113756999373
Q12982	P39656	0.0123113756999373
Q8IVW6	O14656	0.0123113756999373
O00560	Q13886	0.0123113756999373
O00560	P15056	0.0123113756999373
O00232	Q14940	0.0123113756999373
Q9BQB6	P55769	0.0123113756999373
Q9UQB3	Q9H0A0	0.0123113756999373
P42681	Q8IX01	0.0123113756999373
Q15393	O75064	0.0123113756999373
Q8IVW6	P80303	0.0123113756999373
Q9UQB3	Q9Y3B4	0.0123113756999373
Q9H4G0	Q13561	0.0123113756999373
Q9UQB3	Q6Y1H2	0.0123113756999373
Q68DN1	P55769	0.0123113756999373
P49755	Q53ET0	0.0123113756999373
Q9H4G0	Q9BRK4	0.0123113756999373
Q92979	P02533	0.0123113756999373
Q5VV42	Q9UQB3	0.0123113756999373
P35080	Q9UQB3	0.0123113756999373
Q15165	O15259	0.0123113756999373
P49768	Q9Y5B9	0.0123113756999373
Q8NFJ5	P07814	0.0123113756999373
Q9UQB3	P52209	0.0123113756999373
P48730	Q5J8M3	0.0123113756999373
Q9H939	P46087	0.0123113756999373
Q9UNF1	Q96KN7	0.0123113756999373
O43402	Q8TEU7	0.0123113756999373
O43402	P17612	0.0123113756999373
Q9UQB3	Q86WR0	0.0123113756999373
O95232	Q9UQB3	0.0123113756999373
Q9UGJ0	Q16850	0.0123113756999373
P61803	Q8TAQ2	0.0123113756999373
Q4L180	Q96HS1	0.0123113756999373
Q8IVW6	P42858	0.0123113756999373
P02745	Q13561	0.0123113756999373
P29597	Q13492	0.0123113756999373
Q9UQB3	P53367	0.0123113756999373
P61803	P09132	0.0123113756999373
O75935	O75352	0.0123113756999373
P62166	Q8TD19	0.0123113756999373
P14373	P63162	0.0123113756999373
O95628	P07814	0.0123113756999373
P07814	Q9UM47	0.0123113756999373
P30084	Q8IVW6	0.0123113756999373
Q9H4G0	Q49A26	0.0123113756999373
O60641	P40937	0.0123113756999373
O00560	Q5THR3	0.0123113756999373
Q99459	O75935	0.0123113756999373
O75445	Q9BUP0	0.0123113756999373
Q9Y5Z9	P48730	0.0123113756999373
Q4L180	P30566	0.0123113756999373
O00139	Q15155	0.0123113756999373
Q13347	O75445	0.0123113756999373
Q9UQB3	Q9HAD4	0.0123113756999373
Q15397	P48730	0.0123113756999373
O00232	Q13621	0.0123113756999373
Q8WXF1	Q9UQB3	0.0123113756999373
Q96KX2	Q96QC0	0.0123113756999373
P07814	Q9NZ53	0.0123113756999373
P78559	Q9NRK6	0.0123113756999373
Q92859	P54578	0.0123113756999373
Q4L180	P63010	0.0123113756999373
Q68CZ6	O75445	0.0123113756999373
Q9NRK6	Q12840	0.0123113756999373
Q9Y4Z0	Q9UI09	0.0123113756999373
O14972	O94986	0.0123113756999373
Q6UXN9	O75445	0.0123113756999373
Q6ZN04	P55769	0.0123113756999373
P55210	P31948	0.0123113756999373
Q9UQB3	Q96M89	0.0123113756999373
P67870	P43121	0.0123113756999373
Q9Y484	Q495B1	0.0123113756999373
P49755	Q86X19	0.0123113756999373
Q9Y6J9	Q99878	0.0123113756999373
P48730	B7ZAQ6	0.0123113756999373
Q8IX01	P12074	0.0123113756999373
O00560	Q9BXL6	0.0123113756999373
P08708	Q15303	0.0123113756999373
O00560	O14863	0.0123113756999373
O00560	O43895	0.0123113756999373
P07814	Q13470	0.0123113756999373
Q96DT5	P07814	0.0123113756999373
Q86UU1	Q13561	0.0123113756999373
Q9H400	O15212	0.0123113756999373
O00560	O76082	0.0123113756999373
Q71UI9	P68036	0.0123113756999373
P63208	Q8TF09	0.0123113756999373
P04004	Q8IX01	0.0123113756999373
P42681	O14980	0.0123113756999373
Q96NM4	P19784	0.0123113756999373
O95817	O75436	0.0123113756999373
P04083	O95239	0.0123113756999373
Q09472	Q13561	0.0123113756999373
Q9UQB3	Q9P289	0.0123113756999373
O00560	Q9BZZ2	0.0123113756999373
Q9H4G0	Q9BT92	0.0123113756999373
P55769	Q7L5A8	0.0123113756999373
P49755	Q3B8N5	0.0123113756999373
Q9H4G0	Q9BY77	0.0123113756999373
P49755	Q9Y2I7	0.0123113756999373
Q6PP77	O15397	0.0123113756999373
P07814	Q9HD67	0.0123113756999373
Q7Z4V5	O75445	0.0123113756999373
O75821	Q92859	0.0123113756999373
P49755	O43151	0.0123113756999373
O76039	O75489	0.0123113756999373
P55769	P0CG39	0.0123113756999373
Q6UVK1	Q99961	0.0123113756999373
O00567	Q9Y2H1	0.0123113756999373
P61081	Q92859	0.0123113756999373
Q6IQ55	Q8IX01	0.0123113756999373
O76075	Q9UQB3	0.0123113756999373
P02745	P31948	0.0123113756999373
P56545	P18146	0.0123113756999373
P56545	Q7Z4G1	0.0123113756999373
P07814	P03923	0.0123113756999373
O43402	Q9UK41	0.0123113756999373
O14972	O95639	0.0123113756999373
P61011	P61803	0.0123113756999373
Q9UJS0	Q8NEU8	0.0123113756999373
P07814	P03905	0.0123113756999373
Q9NYP9	O15259	0.0123113756999373
Q71UI9	P48730	0.0123113756999373
Q6UVK1	Q15811	0.0123113756999373
Q9H4G0	Q13620	0.0123113756999373
Q92859	P16989	0.0123113756999373
Q9H4G0	Q9H1I8	0.0123113756999373
Q05209	Q99643	0.0123113756999373
Q3B8N5	Q92499	0.0123113756999373
Q9UM54	Q14118	0.0123113756999373
Q9UQB3	P40222	0.0123113756999373
P56545	Q8IYX7	0.0123113756999373
Q9UQB3	O75915	0.0123113756999373
Q92859	O00203	0.0123113756999373
Q9UQB3	P50402	0.0123113756999373
Q08209	Q9Y5B9	0.0123113756999373
Q8TEU7	Q16850	0.0123113756999373
P07814	P03928	0.0123113756999373
Q9UQB3	P16298	0.0123113756999373
Q16850	Q9P289	0.0123113756999373
Q9Y305	Q53HC0	0.0123113756999373
Q9Y4Z0	Q8NET4	0.0123113756999373
O60264	O75445	0.0123113756999373
Q9UQB3	Q12756	0.0123113756999373
Q99627	P49753	0.0123113756999373
Q9Y5B6	P09104	0.0123113756999373
Q9H0E9	O15259	0.0123113756999373
P67870	P03928	0.0123113756999373
Q9H1P3	Q9UNL2	0.0123113756999373
Q15398	P50749	0.0123113756999373
Q8NDG6	O00567	0.0123113756999373
O75445	O75367	0.0123113756999373
O15212	Q9Y5F7	0.0123113756999373
Q9UQB3	P05198	0.0123113756999373
Q14676	O75445	0.0123113756999373
P48426	O15259	0.0123113756999373
P50053	Q15436	0.0123113756999373
Q09472	P55854	0.0123113756999373
P42681	P54577	0.0123113756999373
Q9UQB3	Q15691	0.0123113756999373
O75367	O75674	0.0123113756999373
P42681	O60762	0.0123113756999373
Q08289	P07814	0.0123113756999373
P42681	P16989	0.0123113756999373
Q9UQB3	O15405	0.0123113756999373
O15259	Q12756	0.0123113756999373
Q9UQB3	Q53GG5	0.0123113756999373
Q9UQB3	P26358	0.0123113756999373
Q9H9A5	Q9UQB3	0.0123113756999373
P23284	O15259	0.0123113756999373
Q2KHM9	O75445	0.0123113756999373
Q9Y6Q2	O00567	0.0123113756999373
O14974	P62166	0.0123113756999373
Q9UQB3	Q9ULW0	0.0123113756999373
O00512	P07814	0.0123113756999373
Q96NM4	O75489	0.0123113756999373
P55786	O75445	0.0123113756999373
Q9BXJ9	P61803	0.0123113756999373
P61081	O75674	0.0123113756999373
Q9Y6Y8	Q6UX01	0.0123113756999373
P42681	O15371	0.0123113756999373
Q9UIG0	O60830	0.0123113756999373
Q9H3D4	P42681	0.0123113756999373
P61956	P01266	0.0123113756999373
Q15393	Q6ZRK6	0.0123113756999373
Q09472	P35580	0.0123113756999373
Q9UQB3	A0FGR8	0.0123113756999373
Q9Y666	Q15427	0.0123113756999373
Q92979	P35749	0.0123113756999373
O14972	Q5BJF2	0.0123113756999373
P45985	O43491	0.0123113756999373
O15212	Q9Y592	0.0123113756999373
Q09472	P13796	0.0123113756999373
Q9UIG0	O75445	0.0123113756999373
Q9UQB3	Q9BRR8	0.0123113756999373
Q92979	P00966	0.0123113756999373
Q15398	O94900	0.0123113756999373
Q6PP77	Q9Y5B9	0.0123113756999373
P07814	O15399	0.0123113756999373
Q9UQB3	Q9NWW5	0.0123113756999373
P18428	P31948	0.0123113756999373
Q9UHF3	Q9Y2Z0	0.0123113756999373
O14495	O00231	0.0123113756999373
Q5T1B0	Q13561	0.0123113756999373
O60271	O75674	0.0123113756999373
O15259	Q7Z4H3	0.0123113756999373
Q6ZUB1	P07814	0.0123113756999373
O60216	Q9Y4G6	0.0123113756999373
Q9UQB3	Q2M2I8	0.0123113756999373
Q9NWS0	Q9UQB3	0.0123113756999373
Q9UQB3	P60891	0.0123113756999373
Q15427	Q02224	0.0123113756999373
P42681	Q9Y4E8	0.0123113756999373
Q4KMQ2	Q9UQB3	0.0123113756999373
Q14118	Q969V6	0.0123113756999373
Q9UQB3	Q14690	0.0123113756999373
P42681	P55884	0.0123113756999373
Q9Y484	Q4LEZ3	0.0123113756999373
P02462	Q13561	0.0123113756999373
P11216	Q08357	0.0123113756999373
Q14498	O75445	0.0123113756999373
Q9H3D4	P35250	0.0123113756999373
P42681	O60271	0.0123113756999373
O75445	Q9H2G2	0.0123113756999373
Q13596	O60673	0.0123113756999373
Q9UQB3	Q9BYJ9	0.0123113756999373
P61221	Q5THR3	0.0123113756999373
P03891	O75190	0.0123113756999373
Q09472	Q9Y2U8	0.0123113756999373
P00540	Q9NRK6	0.0123113756999373
P07197	Q9Y5B9	0.0123113756999373
Q4L180	P15924	0.0123113756999373
Q4L180	Q96M89	0.0123113756999373
Q4L180	Q92499	0.0123113756999373
Q9Y3C8	O43402	0.0123113756999373
Q96GU1	Q8IYB3	0.0123113756999373
Q9Y487	Q96RT1	0.0123113756999373
Q4L180	P53621	0.0123113756999373
Q9UNM6	Q68DN1	0.0123113756999373
O43402	Q9P1Q0	0.0123113756999373
Q9Y487	P62979	0.0123113756999373
Q05682	O75445	0.0123113756999373
P51571	H0YL14	0.0123113756999373
P78406	O75445	0.0123113756999373
P60033	O95816	0.0123113756999373
O00560	O95801	0.0123113756999373
O60884	Q6P4E1	0.0123113756999373
O75445	Q8IX01	0.0123113756999373
Q4L180	Q14195	0.0123113756999373
A6NFH5	O75489	0.0123113756999373
O00560	P78381	0.0123113756999373
P07203	O14972	0.0123113756999373
O00560	P62068	0.0123113756999373
Q8IYB3	Q96HP4	0.0123113756999373
Q14738	Q9UQB3	0.0123113756999373
O75821	O75445	0.0123113756999373
P55884	O75445	0.0123113756999373
O15259	Q5PRF9	0.0123113756999373
P42681	Q9BRX9	0.0123113756999373
Q92859	Q86UK7	0.0123113756999373
Q9NYF8	P50749	0.0123113756999373
P11216	Q03519	0.0123113756999373
Q9UNM6	Q8WZ74	0.0123113756999373
P51571	Q9NT99	0.0123113756999373
Q12857	P07814	0.0123113756999373
Q06323	Q8IVW6	0.0123113756999373
Q4L180	Q14204	0.0123113756999373
Q4L180	Q96CW1	0.0123113756999373
O60884	Q9C0H9	0.0123113756999373
Q16181	P50749	0.0123113756999373
Q4L180	Q9C026	0.0123113756999373
Q92859	P07814	0.0123113756999373
Q6P1K8	Q8IX01	0.0123113756999373
Q4L180	Q8NHV4	0.0123113756999373
Q8N752	Q4L180	0.0123113756999373
Q4L180	Q3MHD2	0.0123113756999373
Q9Y2H5	O00567	0.0123113756999373
Q4L180	Q99439	0.0123113756999373
Q9UQ80	P51878	0.0123113756999373
Q00005	P28331	0.0123113756999373
Q8IX01	P49767	0.0123113756999373
O76039	Q9Y5B9	0.0123113756999373
Q9Y484	O60911	0.0123113756999373
P11216	Q03518	0.0123113756999373
P20585	P07814	0.0123113756999373
Q9UQB3	Q86UW6	0.0123113756999373
Q9UI15	Q9UGU5	0.0123113756999373
Q4L180	Q5RKV6	0.0123113756999373
P35611	Q4L180	0.0123113756999373
Q14203	Q4L180	0.0123113756999373
Q4L180	Q9Y2D8	0.0123113756999373
Q9UQB3	Q53EZ4	0.0123113756999373
O00560	P49116	0.0123113756999373
Q13188	O75915	0.0123113756999373
Q9UNL2	O95210	0.0123113756999373
Q08426	Q8IVW6	0.0123113756999373
O15391	O00487	0.0123113756999373
Q96SB4	P61803	0.0123113756999373
O95185	P19784	0.0123113756999373
Q96KS0	O60884	0.0123113756999373
Q8TB73	P55769	0.0123113756999373
O00560	Q14114	0.0123113756999373
Q9UGU5	Q8WWQ0	0.0123113756999373
O60884	Q8TAE6	0.0123113756999373
Q4L180	Q96CT7	0.0123113756999373
Q96CS2	Q4L180	0.0123113756999373
Q05086	P49753	0.0123113756999373
P29597	O00303	0.0123113756999373
P36383	Q10567	0.0123113756999373
P62888	Q9H3E2	0.0123113756999373
Q9H6X5	P62888	0.0123113756999373
O43511	Q5VUA4	0.0123113756999373
Q92901	Q8N5M9	0.0123113756999373
Q9UIG8	Q92499	0.0123113756999373
Q9H5K3	P62888	0.0123113756999373
Q15813	Q13433	0.0123113756999373
O95714	P33240	0.0123113756999373
Q08289	O96008	0.0123113756999373
O96008	Q969Z3	0.0123113756999373
Q00005	Q01968	0.0123113756999373
O14562	O60504	0.0123113756999373
O15144	Q08AD1	0.0123113756999373
P22392	Q86SK9	0.0123113756999373
Q9H2T7	O96013	0.0123113756999373
Q9ULW0	Q9UHY7	0.0123113756999373
P62888	Q9BSK0	0.0123113756999373
O94903	Q9UPV0	0.0123113756999373
Q8IZD4	P18146	0.0123113756999373
Q9H9D4	O96008	0.0123113756999373
O43151	P26358	0.0123113756999373
O60341	P18146	0.0123113756999373
O43390	Q3B8N5	0.0123113756999373
Q8N413	O43390	0.0123113756999373
P14324	P18146	0.0123113756999373
Q15428	Q9Y4X4	0.0123113756999373
Q9Y3C8	O60885	0.0123113756999373
Q13009	P62910	0.0123113756999373
Q96CX3	O96013	0.0123113756999373
Q15911	O15498	0.0123113756999373
Q13573	O15169	0.0123113756999373
Q86SG6	O96013	0.0123113756999373
Q5VUA4	P03923	0.0123113756999373
O60504	O76003	0.0123113756999373
Q9NXF1	Q01968	0.0123113756999373
P18146	Q8N6V9	0.0123113756999373
P61803	Q9UNH7	0.0123113756999373
P49756	P61803	0.0123113756999373
O43808	Q14690	0.0123113756999373
Q9H3D4	Q9BSL1	0.0123113756999373
Q14203	Q8IXQ6	0.0123113756999373
Q8NEU8	P39656	0.0123113756999373
Q15003	Q13951	0.0123113756999373
O60493	Q14203	0.0123113756999373
Q96KN7	O96013	0.0123113756999373
P09132	Q13433	0.0123113756999373
Q13347	H0YL14	0.0123113756999373
O43913	P49006	0.0123113756999373
P51003	Q9P2H3	0.0123113756999373
Q14692	P49591	0.0123113756999373
O43823	Q8IYX7	0.0123113756999373
Q8WXI9	Q01968	0.0123113756999373
Q86SQ0	P33240	0.0123113756999373
P08047	P62888	0.0123113756999373
Q9P2E2	Q9ULW0	0.0123113756999373
Q9Y484	O60504	0.0123113756999373
Q01968	P22694	0.0123113756999373
Q6NUS6	Q14728	0.0123113756999373
P20339	Q8N999	0.0123113756999373
Q15637	Q8NCG5	0.0123113756999373
Q9P0N5	Q13433	0.0123113756999373
Q16643	Q9P0W8	0.0123113756999373
P42566	P18146	0.0123113756999373
Q04721	O95295	0.0123113756999373
Q9P217	O96013	0.0123113756999373
Q13573	Q9BRG1	0.0123113756999373
O96008	O75069	0.0123113756999373
Q6PKG0	O15144	0.0123113756999373
Q9NZQ8	Q92499	0.0123113756999373
Q86W54	P18146	0.0123113756999373
O95922	Q7L2H7	0.0123113756999373
Q13573	Q68DN1	0.0123113756999373
Q8N129	Q7L2H7	0.0123113756999373
Q9UBY0	P24928	0.0123113756999373
P54753	Q9UBU9	0.0123113756999373
Q8WUM4	O95996	0.0123113756999373
Q15750	O14983	0.0123113756999373
Q8N6M6	O95613	0.0123113756999373
Q8IUG1	Q07955	0.0123113756999373
O43808	107984053	0.0123113756999373
Q07955	Q8TAE6	0.0123113756999373
P51878	Q15382	0.0123113756999373
Q9UMR2	Q5J8M3	0.0123113756999373
Q9Y4X4	Q14683	0.0123113756999373
Q9Y4X4	Q13492	0.0123113756999373
Q13162	Q9NZQ8	0.0123113756999373
Q5XKR4	O43390	0.0123113756999373
Q8WWM7	Q9H3R1	0.0123113756999373
Q9NTJ4	O95295	0.0123113756999373
Q9H246	Q9UBX3	0.0123113756999373
Q9Y3C8	P11182	0.0123113756999373
P61006	Q9UNF0	0.0123113756999373
P49755	O43572	0.0123113756999373
Q8N7X0	Q99567	0.0123113756999373
O75817	Q9NTJ4	0.0123113756999373
Q5VZ46	P56545	0.0123113756999373
Q8NAT1	O95613	0.0123113756999373
Q9Y4P3	Q9UPY8	0.0123113756999373
Q9UHB7	O95295	0.0123113756999373
P13797	Q9BSU1	0.0123113756999373
P51878	O95197	0.0123113756999373
Q9BQ04	Q15382	0.0123113756999373
Q96JK4	P04181	0.0123113756999373
A7MBM2	P04181	0.0123113756999373
Q8NF50	Q15382	0.0123113756999373
A6NFH5	O95197	0.0123113756999373
Q8WXG9	O95197	0.0123113756999373
Q92901	O75152	0.0123113756999373
Q99877	Q15382	0.0123113756999373
Q92901	Q8N1F7	0.0123113756999373
Q9BSK0	O95197	0.0123113756999373
O75762	Q99567	0.0123113756999373
Q8TF09	Q15382	0.0123113756999373
Q99567	O75069	0.0123113756999373
Q13162	Q6UXZ4	0.0123113756999373
Q12815	Q15287	0.0123113756999373
Q07960	Q9UMR2	0.0123113756999373
P18146	Q9UKM9	0.0123113756999373
Q9UQB3	Q9Y2Z0	0.0123113756999373
O15173	Q53H47	0.0123113756999373
Q9Y6Y1	O43390	0.0123113756999373
A5YKK6	P18146	0.0123113756999373
O14709	Q96F07	0.0123113756999373
Q99877	O95613	0.0123113756999373
Q9Y680	P11182	0.0123113756999373
Q8IXQ6	O95613	0.0123113756999373
Q969E4	O95613	0.0123113756999373
P15311	P49767	0.0123113756999373
Q92667	Q9Y4X4	0.0123113756999373
Q9BSK0	P04181	0.0123113756999373
A6NE01	Q9Y2Z0	0.0123113756999373
P09661	Q01974	0.0123113756999373
Q5T5Y3	Q92747	0.0123113756999373
Q96B36	O95613	0.0123113756999373
Q9UPM8	Q01130	0.0123113756999373
Q0P6D6	Q9UBX3	0.0123113756999373
Q9BTV5	O95197	0.0123113756999373
P49821	Q6KC79	0.0123113756999373
O43390	Q8NFT2	0.0123113756999373
A4D1S0	O43390	0.0123113756999373
Q8NGI6	O43390	0.0123113756999373
O43390	A6NHJ4	0.0123113756999373
Q92979	Q9H6U8	0.0123113756999373
Q5HYA8	O95613	0.0123113756999373
Q86VF2	O95613	0.0123113756999373
Q96GU1	O95613	0.0123113756999373
O43390	I1YAP6	0.0123113756999373
Q96KN7	P12004	0.0123113756999373
Q9BQ04	O95613	0.0123113756999373
Q13009	Q14204	0.0123113756999373
O43390	Q5JQF8	0.0123113756999373
Q9Y487	Q8TC59	0.0123113756999373
O75821	O75437	0.0123113756999373
Q2VPB7	O95613	0.0123113756999373
P52657	O15498	0.0123113756999373
P18146	Q8TED0	0.0123113756999373
P62328	Q14204	0.0123113756999373
P26038	Q5VUA4	0.0123113756999373
Q99598	O95714	0.0123113756999373
Q96T88	O43752	0.0123113756999373
P50570	O95153	0.0123113756999373
Q15025	Q7Z5J4	0.0123113756999373
Q9P0S3	Q15287	0.0123113756999373
Q9Y6U3	Q92901	0.0123113756999373
Q9Y5F7	O96013	0.0123113756999373
P62888	Q9BW62	0.0123113756999373
Q13347	Q92521	0.0123113756999373
Q14203	P55210	0.0123113756999373
O95248	Q9BRP8	0.0123113756999373
Q9H0D6	O75976	0.0123113756999373
Q9Y3C0	Q5VUA4	0.0123113756999373
Q04917	Q8NCG5	0.0123113756999373
P50570	Q8IWJ2	0.0123113756999373
P78537	Q9UBU9	0.0123113756999373
Q99816	Q99878	0.0123113756999373
P43897	P18146	0.0123113756999373
P18146	Q7Z434	0.0123113756999373
Q92901	P55072	0.0123113756999373
Q92901	Q9C0D5	0.0123113756999373
O75528	Q15025	0.0123113756999373
P62328	P26358	0.0123113756999373
Q86X19	O96013	0.0123113756999373
P02745	Q9UBU9	0.0123113756999373
Q6ZQQ6	P62888	0.0123113756999373
P0CG39	Q9UGP8	0.0123113756999373
Q13573	A2RUR9	0.0123113756999373
Q8TBY8	Q9BSL1	0.0123113756999373
O94812	Q13347	0.0123113756999373
Q5SY16	P18146	0.0123113756999373
Q92901	P51149	0.0123113756999373
P61011	P22392	0.0123113756999373
Q92901	Q9NSV4	0.0123113756999373
O95243	O95248	0.0123113756999373
Q9NYC9	Q9UBU9	0.0123113756999373
Q8IYB3	Q96A83	0.0123113756999373
O14576	Q9UBU9	0.0123113756999373
Q8WUM4	Q969R2	0.0123113756999373
O15231	Q15003	0.0123113756999373
Q9H2U9	Q96QC0	0.0123113756999373
Q92901	O00203	0.0123113756999373
Q08426	Q15750	0.0123113756999373
Q9H993	P18146	0.0123113756999373
P62888	Q7L5A8	0.0123113756999373
P55809	Q70E73	0.0123113756999373
P33240	Q6Y1H2	0.0123113756999373
Q9H4G0	P33240	0.0123113756999373
Q7Z4G1	P33240	0.0123113756999373
Q96LK0	Q15382	0.0123113756999373
Q15303	Q9UBU9	0.0123113756999373
O60504	Q86TP1	0.0123113756999373
Q9UQB3	Q9UBU9	0.0123113756999373
P18146	Q9P2B7	0.0123113756999373
P51003	Q9P0W8	0.0123113756999373
Q8WWM7	Q8N999	0.0123113756999373
Q9NQC3	O60504	0.0123113756999373
Q9Y6N7	Q14980	0.0123113756999373
Q9UBI1	Q9NQ88	0.0123113756999373
P51636	Q15382	0.0123113756999373
O00570	P15531	0.0123113756999373
P02647	P26358	0.0123113756999373
Q8NCG5	P31946	0.0123113756999373
Q15003	O14983	0.0123113756999373
O95271	Q96QC0	0.0123113756999373
O96008	Q6DN14	0.0123113756999373
O14904	P04181	0.0123113756999373
Q9P2K1	O96013	0.0123113756999373
P51878	P62888	0.0123113756999373
O95718	Q9UBU9	0.0123113756999373
O60504	Q7Z434	0.0123113756999373
O60504	Q9ULD2	0.0123113756999373
Q9P2E2	P51003	0.0123113756999373
Q5FWF5	P43897	0.0123113756999373
P33240	Q5TB80	0.0123113756999373
O95104	O60504	0.0123113756999373
P49888	P15531	0.0123113756999373
Q96LK0	P35249	0.0123113756999373
P33240	Q5VWX1	0.0123113756999373
O14686	P04181	0.0123113756999373
Q9NUY8	O96013	0.0123113756999373
Q01968	Q4KMZ1	0.0123113756999373
P50570	Q8NDC0	0.0123113756999373
P62888	Q7Z3V4	0.0123113756999373
O60488	P18146	0.0123113756999373
P62888	P41440	0.0123113756999373
Q08426	P13804	0.0123113756999373
Q9H425	Q92574	0.0123113756999373
P22392	Q96HV5	0.0123113756999373
P20594	P39656	0.0123113756999373
Q9P2K1	P51003	0.0123113756999373
Q9NQC7	P59551	0.0123113756999373
Q01968	Q9UGU0	0.0123113756999373
Q08426	O60488	0.0123113756999373
Q92990	O60504	0.0123113756999373
P62333	Q96QF7	0.0123113756999373
Q08426	Q6Y1H2	0.0123113756999373
Q96CC6	O96013	0.0123113756999373
Q00765	P13489	0.0123113756999373
O15446	O60504	0.0123113756999373
Q08426	Q8TES7	0.0123113756999373
Q96MS0	O96013	0.0123113756999373
Q15800	Q70E73	0.0123113756999373
P55809	Q68CZ6	0.0123113756999373
Q01968	Q9Y478	0.0123113756999373
Q5T1R4	P51003	0.0123113756999373
Q9NP72	O60504	0.0123113756999373
O14964	P22392	0.0123113756999373
Q8NBA8	Q9NQC7	0.0123113756999373
Q8TBZ2	P26358	0.0123113756999373
Q13573	P02745	0.0123113756999373
O94903	P05198	0.0123113756999373
Q9NRY5	O60504	0.0123113756999373
Q8N398	P62888	0.0123113756999373
Q01968	Q96L93	0.0123113756999373
P62888	H0YL14	0.0123113756999373
Q15428	Q8NCG5	0.0123113756999373
Q5VUA4	P03928	0.0123113756999373
Q6ZQQ6	P26358	0.0123113756999373
Q13573	Q13349	0.0123113756999373
P50570	Q96QF7	0.0123113756999373
P61803	Q9BWF3	0.0123113756999373
Q99715	Q9UBU9	0.0123113756999373
O96008	Q8N4N3	0.0123113756999373
Q13467	P04181	0.0123113756999373
O96008	Q8NEU8	0.0123113756999373
P51003	Q969Z3	0.0123113756999373
Q13573	P26012	0.0123113756999373
Q15427	P43353	0.0123113756999373
Q08289	Q9UBU9	0.0123113756999373
Q16181	O14523	0.0123113756999373
Q92901	Q12899	0.0123113756999373
Q8NCG5	P61981	0.0123113756999373
P05161	O15372	0.0123113756999373
P49747	Q9UBU9	0.0123113756999373
Q14181	O60504	0.0123113756999373
Q15651	O76003	0.0123113756999373
Q9NRN7	O60504	0.0123113756999373
P43897	Q5T3J3	0.0123113756999373
O94812	P62888	0.0123113756999373
P50570	Q66GS9	0.0123113756999373
Q9BVC6	P13489	0.0123113756999373
Q8NFD5	P18146	0.0123113756999373
Q6ZRK6	Q5VUA4	0.0123113756999373
Q99720	P55039	0.0123113756999373
O43808	Q1KMD3	0.0123113756999373
O75190	Q86X19	0.0123113756999373
Q01968	Q8N5T2	0.0123113756999373
O60885	O15144	0.0123113756999373
O95861	Q02241	0.0123113756999373
A0FGR8	P18146	0.0123113756999373
Q9Y4F5	P18146	0.0123113756999373
Q14203	O15524	0.0123113756999373
Q5VZ46	Q14203	0.0123113756999373
Q13573	Q13568	0.0123113756999373
Q8IWB9	Q9Y6A5	0.0123113756999373
P0C7W6	O96008	0.0123113756999373
Q96DT5	P62888	0.0123113756999373
Q9UI09	O96013	0.0123113756999373
Q99590	P26640	0.0123113756999373
O15254	Q15382	0.0123113756999373
Q9Y2Z0	Q8WY21	0.0123113756999373
Q92979	Q9H467	0.0123113756999373
B5ME19	P12271	0.0123113756999373
P00374	A7MBM2	0.0123113756999373
Q9H7B2	Q00536	0.0123113756999373
B2RXH4	P15531	0.0123113756999373
Q12815	Q96K17	0.0123113756999373
Q8IUG1	Q96QC0	0.0123113756999373
Q9H7B2	P18146	0.0123113756999373
Q09161	Q9UPM8	0.0123113756999373
P12271	P63279	0.0123113756999373
Q13474	Q8WXW3	0.0123113756999373
Q9Y680	Q9UNE7	0.0123113756999373
Q9H6X5	P11182	0.0123113756999373
P61077	Q6KC79	0.0123113756999373
P51814	Q8WWM7	0.0123113756999373
O60673	Q92499	0.0123113756999373
O94903	P63162	0.0123113756999373
Q15025	P20648	0.0123113756999373
Q13162	Q15303	0.0123113756999373
Q8TDX9	Q9Y2Z0	0.0123113756999373
Q8WUM4	Q8TCD1	0.0123113756999373
P12271	Q15058	0.0123113756999373
Q9UQB3	Q15427	0.0123113756999373
Q9H1C4	P11182	0.0123113756999373
Q9H3E2	P11182	0.0123113756999373
Q9BXJ8	P11182	0.0123113756999373
Q13884	P15531	0.0123113756999373
Q9Y4L1	Q9Y2I6	0.0123113756999373
O43151	O43390	0.0123113756999373
Q9H425	P40855	0.0123113756999373
P37108	Q2MV58	0.0123113756999373
Q9UNF0	O00767	0.0123113756999373
Q9UNE7	Q8IV32	0.0123113756999373
O43805	O43390	0.0123113756999373
P01266	Q9UBX3	0.0123113756999373
O43390	Q969E4	0.0123113756999373
P45973	Q9UPY8	0.0123113756999373
P22314	Q9UL54	0.0123113756999373
Q8NI22	P11182	0.0123113756999373
Q5VUA4	Q9UPY8	0.0123113756999373
Q9UMR2	Q03721	0.0123113756999373
O43390	O14558	0.0123113756999373
Q6DN14	Q14204	0.0123113756999373
Q5T1B0	O43390	0.0123113756999373
P58215	P00374	0.0123113756999373
Q9NY46	Q14980	0.0123113756999373
Q9BVV6	Q9UKM9	0.0123113756999373
P29374	O15498	0.0123113756999373
Q9UPM8	P48556	0.0123113756999373
Q99735	O00425	0.0123113756999373
O43390	Q96KC9	0.0123113756999373
A1L3X0	P15531	0.0123113756999373
P42681	P37108	0.0123113756999373
O60673	Q14204	0.0123113756999373
Q96GQ7	P18146	0.0123113756999373
P13797	Q96QE3	0.0123113756999373
Q92834	Q14978	0.0123113756999373
Q8N3C0	Q9Y2T4	0.0123113756999373
Q8N9M1	O43390	0.0123113756999373
O94986	P18146	0.0123113756999373
P18428	O00425	0.0123113756999373
Q9P2E9	Q9Y4G6	0.0123113756999373
Q8IYT3	P15531	0.0123113756999373
P49458	Q9BRG1	0.0123113756999373
O43390	Q8NFW1	0.0123113756999373
Q9UKM9	Q9UHW9	0.0123113756999373
Q9UNE7	Q9NWL6	0.0123113756999373
Q15025	Q4KMP7	0.0123113756999373
O43390	A1L4K1	0.0123113756999373
Q14203	Q96IK1	0.0123113756999373
Q96GE4	P35221	0.0123113756999373
Q13162	O95995	0.0123113756999373
O14709	Q96EB1	0.0123113756999373
Q9BZZ2	Q14204	0.0123113756999373
Q8N2U9	P11182	0.0123113756999373
P12271	P51571	0.0123113756999373
O95271	O43390	0.0123113756999373
Q86VF2	Q9UBX3	0.0123113756999373
P50570	Q9P227	0.0123113756999373
P55197	O96013	0.0123113756999373
P50570	Q9UHY7	0.0123113756999373
Q92979	Q8TAA9	0.0123113756999373
Q9UNF0	P45984	0.0123113756999373
Q8IWB9	P19404	0.0123113756999373
P00374	P02647	0.0123113756999373
Q92747	Q6ZU80	0.0123113756999373
Q9P2E9	P57737	0.0123113756999373
Q9C0K3	P15531	0.0123113756999373
Q96A65	P12271	0.0123113756999373
Q07955	Q9C0H9	0.0123113756999373
P12271	O75352	0.0123113756999373
Q8N8E3	Q9UGP8	0.0123113756999373
Q13162	Q7Z3J2	0.0123113756999373
Q9H4G0	Q12834	0.0123113756999373
Q9UIL1	P19404	0.0123113756999373
O43390	Q6UXH8	0.0123113756999373
P50991	Q9P0N5	0.0123113756999373
O43390	Q9P225	0.0123113756999373
Q9HB21	P19404	0.0123113756999373
O43390	Q96N16	0.0123113756999373
Q9UNE7	Q8NEU8	0.0123113756999373
Q9H9D4	Q07955	0.0123113756999373
P13797	Q5T0Z8	0.0123113756999373
Q9UNE7	Q6GPH4	0.0123113756999373
Q9UNE7	Q969Z3	0.0123113756999373
Q06210	Q9UPY8	0.0123113756999373
Q8NFY4	Q15382	0.0123113756999373
P31270	P00374	0.0123113756999373
Q9H5I5	O14735	0.0123113756999373
O43895	Q14204	0.0123113756999373
P00374	O95081	0.0123113756999373
Q14203	P51878	0.0123113756999373
102724023	Q12815	0.0123113756999373
O43390	Q8N159	0.0123113756999373
O15231	O96013	0.0123113756999373
Q9NPE3	Q9UNE7	0.0123113756999373
Q8TAE6	Q15382	0.0123113756999373
O43556	Q14980	0.0123113756999373
Q9BZZ2	P15531	0.0123113756999373
P04275	P68036	0.0123113756999373
O94874	Q9UPY8	0.0123113756999373
P78347	Q9UPM8	0.0123113756999373
P59510	P15531	0.0123113756999373
P50570	O60941	0.0123113756999373
Q9C0H9	P15531	0.0123113756999373
Q9UQ80	Q13886	0.0123113756999373
Q6ZU80	Q9UGP8	0.0123113756999373
P00519	Q5VUA4	0.0123113756999373
P52799	Q8WXW3	0.0123113756999373
P19623	P55197	0.0123113756999373
P50570	Q9H3Q3	0.0123113756999373
Q9H939	P39656	0.0123113756999373
Q86X19	Q9UGP8	0.0123113756999373
P12271	Q13625	0.0123113756999373
P50570	Q08426	0.0123113756999373
P50570	Q9NQ75	0.0123113756999373
P12271	Q9Y2W1	0.0123113756999373
Q14CX7	P15531	0.0123113756999373
O95563	Q5VUA4	0.0123113756999373
O43390	Q6IQ55	0.0123113756999373
P12271	O14980	0.0123113756999373
Q9UBI1	Q9UNF0	0.0123113756999373
Q7Z2Y5	O43390	0.0123113756999373
64599	Q16850	0.0123113756999373
Q14203	Q9P0S3	0.0123113756999373
O14709	Q9NQC3	0.0123113756999373
Q96QC0	A8K855	0.0123113756999373
Q9BVM2	Q9UGP8	0.0123113756999373
O75064	P62333	0.0123113756999373
O43390	Q86Y33	0.0123113756999373
Q96QC0	Q96IK0	0.0123113756999373
Q8WUM4	Q3B8N5	0.0123113756999373
P12271	P40763	0.0123113756999373
Q96P70	P49366	0.0123113756999373
Q9HA77	P68036	0.0123113756999373
Q9NRN7	P12271	0.0123113756999373
P12271	P61221	0.0123113756999373
Q8WUM4	Q96GY0	0.0123113756999373
Q9Y282	P11182	0.0123113756999373
P09661	Q8TBZ3	0.0123113756999373
P18146	Q8IZ21	0.0123113756999373
Q9NP84	P11182	0.0123113756999373
A7MBM2	Q9UBX3	0.0123113756999373
O43390	Q6UXZ4	0.0123113756999373
O43390	Q96A83	0.0123113756999373
Q969E4	Q01130	0.0123113756999373
Q96RQ1	P11182	0.0123113756999373
P49006	P18146	0.0123113756999373
Q92834	Q15428	0.0123113756999373
P15311	O14730	0.0123113756999373
Q92834	Q6UN15	0.0123113756999373
Q01973	Q07157	0.0123113756999373
Q13563	O00425	0.0123113756999373
Q8TBZ2	Q9UGP8	0.0123113756999373
Q8WUM4	Q8IYX7	0.0123113756999373
Q92834	Q9NUG6	0.0123113756999373
Q92834	Q8IWS0	0.0123113756999373
Q96MT8	Q00536	0.0123113756999373
P00374	P19447	0.0123113756999373
Q08426	Q8N766	0.0123113756999373
64599	O75817	0.0123113756999373
Q9NVX0	P18146	0.0123113756999373
Q9UPT6	O43390	0.0123113756999373
Q9H3D4	Q92834	0.0123113756999373
Q8TD26	O95197	0.0123113756999373
Q8WXW3	Q86UU1	0.0123113756999373
Q92834	P18206	0.0123113756999373
Q969V3	P18146	0.0123113756999373
Q92834	Q8N6H7	0.0123113756999373
Q6GPH4	P39656	0.0123113756999373
Q92901	Q9H7E2	0.0123113756999373
P51003	P49767	0.0123113756999373
Q7RTS3	Q9UGP8	0.0123113756999373
Q9UI08	P11182	0.0123113756999373
Q86UK5	O96013	0.0123113756999373
Q86UU1	Q9UBX3	0.0123113756999373
Q08426	Q8N1G2	0.0123113756999373
Q9Y4G6	Q99614	0.0123113756999373
P15313	O75489	0.0123113756999373
Q8TC59	P18146	0.0123113756999373
Q01974	P62995	0.0123113756999373
Q9H3E2	O95613	0.0123113756999373
Q9NP71	Q8WUM4	0.0123113756999373
P15311	O43805	0.0123113756999373
Q08170	Q01974	0.0123113756999373
Q99598	P52926	0.0123113756999373
P08579	Q8IZD9	0.0123113756999373
Q9Y4X4	P41227	0.0123113756999373
Q92901	O75396	0.0123113756999373
Q9GZQ8	O96013	0.0123113756999373
P51636	P15531	0.0123113756999373
Q9Y4E6	Q9UBX3	0.0123113756999373
P33981	P12271	0.0123113756999373
Q9H089	P18146	0.0123113756999373
P62328	Q01130	0.0123113756999373
Q53HC0	Q15382	0.0123113756999373
Q15382	O15169	0.0123113756999373
Q8TBY9	O43390	0.0123113756999373
Q8TBY9	Q9UGP8	0.0123113756999373
Q14108	O75821	0.0123113756999373
P59551	O43390	0.0123113756999373
P51878	O95613	0.0123113756999373
Q9BXS0	P20340	0.0123113756999373
Q5BJF6	Q6KC79	0.0123113756999373
Q92901	Q9NXR7	0.0123113756999373
Q96HW7	P26640	0.0123113756999373
Q15813	Q01974	0.0123113756999373
23285	Q9UBX3	0.0123113756999373
Q8IW40	O43390	0.0123113756999373
Q8IYT3	O96013	0.0123113756999373
Q14203	Q68DN1	0.0123113756999373
Q96AW1	Q9UBX3	0.0123113756999373
P49767	P31946	0.0123113756999373
O14733	P15531	0.0123113756999373
A6NKG5	O43390	0.0123113756999373
P18146	Q9UIA9	0.0123113756999373
Q8TBZ2	O95197	0.0123113756999373
Q9H583	P18146	0.0123113756999373
O43390	P56715	0.0123113756999373
Q8IZD9	Q13247	0.0123113756999373
Q9BXL6	P0CG47	0.0123113756999373
O43390	Q96LT4	0.0123113756999373
Q92901	P21796	0.0123113756999373
Q5VST9	O95613	0.0123113756999373
Q08426	Q1KMD3	0.0123113756999373
P11216	Q01974	0.0123113756999373
P08962	O75821	0.0123113756999373
A2RUR9	O75821	0.0123113756999373
O95487	P03928	0.0123113756999373
P78559	O00422	0.0123113756999373
Q96SB3	P20340	0.0123113756999373
P58215	P20340	0.0123113756999373
O15498	P42261	0.0123113756999373
P18146	Q70E73	0.0123113756999373
O43390	Q71H61	0.0123113756999373
Q9Y678	P18146	0.0123113756999373
Q6ZVC0	O43390	0.0123113756999373
P15311	Q9BYK8	0.0123113756999373
P30838	P00374	0.0123113756999373
Q96NM4	Q01130	0.0123113756999373
Q6UXZ4	O96013	0.0123113756999373
P61026	P26012	0.0123113756999373
Q92834	P36776	0.0123113756999373
O75445	Q9UBX3	0.0123113756999373
Q49A88	P18146	0.0123113756999373
Q96T37	P18146	0.0123113756999373
Q9UNF0	Q9UKL0	0.0123113756999373
P20042	Q8IZD9	0.0123113756999373
O15254	O95613	0.0123113756999373
Q8NB14	O95613	0.0123113756999373
Q7LGA3	O75821	0.0123113756999373
Q5T5C0	O43390	0.0123113756999373
Q8TBY8	Q8IZD9	0.0123113756999373
P61026	P42858	0.0123113756999373
Q9BW27	P18146	0.0123113756999373
Q92834	Q9UM82	0.0123113756999373
Q92901	P39687	0.0123113756999373
Q969E4	P04181	0.0123113756999373
Q8NI17	O96013	0.0123113756999373
Q9Y2Z0	O43572	0.0123113756999373
Q92834	O95067	0.0123113756999373
Q16850	O60941	0.0123113756999373
P00374	P98095	0.0123113756999373
P56537	O95295	0.0123113756999373
Q96DT0	Q9UGP8	0.0123113756999373
P15311	A7MBM2	0.0123113756999373
P45973	Q9UNF0	0.0123113756999373
Q8TAE6	Q96QC0	0.0123113756999373
Q5THR3	P84103	0.0123113756999373
O43390	Q8IZP6	0.0123113756999373
Q9Y2Z0	P12074	0.0123113756999373
P61019	Q01973	0.0123113756999373
P55809	O60566	0.0123113756999373
P45985	O15173	0.0123113756999373
Q8N0Z2	Q9Y2Z0	0.0123113756999373
Q9H467	P18146	0.0123113756999373
O75821	Q9UHL9	0.0123113756999373
Q8WWX0	O43390	0.0123113756999373
Q9H0B6	P18146	0.0123113756999373
P63261	P42126	0.0123113756999373
Q8WXG9	P20340	0.0123113756999373
Q08426	Q5TB80	0.0123113756999373
O75821	Q8IZD9	0.0123113756999373
Q92834	Q99459	0.0123113756999373
Q66GS9	P07197	0.0123113756999373
Q92979	Q1MSJ5	0.0123113756999373
Q9ULT8	O75436	0.0123113756999373
P58215	Q01130	0.0123113756999373
Q92834	Q14676	0.0123113756999373
Q16740	O95613	0.0123113756999373
Q8WUM4	Q9UBE8	0.0123113756999373
Q9H361	Q96CW5	0.0123113756999373
Q9C086	Q99614	0.0123113756999373
Q9UPM8	Q08170	0.0123113756999373
Q8N0Z3	Q92747	0.0123113756999373
P15311	Q9C099	0.0123113756999373
Q9GZQ8	Q07955	0.0123113756999373
P61803	P13489	0.0123113756999373
Q92794	P04181	0.0123113756999373
O96008	Q9P0W8	0.0123113756999373
Q9HCK8	P19404	0.0123113756999373
Q7Z3J2	P15531	0.0123113756999373
Q9NR31	Q9UPM8	0.0123113756999373
Q9HCU5	P62995	0.0123113756999373
P49406	Q14008	0.0123113756999373
Q9HAZ2	Q9ULW0	0.0123113756999373
Q86Y33	Q7L2H7	0.0123113756999373
Q9BT67	O95613	0.0123113756999373
Q8TAI1	O43390	0.0123113756999373
Q96BF6	O96013	0.0123113756999373
Q9ULW0	Q9H1H9	0.0123113756999373
P26358	Q86XJ1	0.0123113756999373
P37108	Q13009	0.0123113756999373
P62328	P37108	0.0123113756999373
P37108	P49888	0.0123113756999373
Q9NRJ5	Q9ULW0	0.0123113756999373
Q96G01	P35249	0.0123113756999373
Q9H3D4	Q9UPM8	0.0123113756999373
Q6PL18	O15498	0.0123113756999373
Q9H3D4	O95235	0.0123113756999373
P27694	P15056	0.0123113756999373
Q08426	Q9NXF1	0.0123113756999373
P42681	P19623	0.0123113756999373
P18146	P0DJD0	0.0123113756999373
Q8WUD1	Q00536	0.0123113756999373
Q96C36	Q9UPY8	0.0123113756999373
Q16740	Q9UPM8	0.0123113756999373
Q9BRX8	P11182	0.0123113756999373
Q92834	Q9H7B2	0.0123113756999373
Q9ULW0	Q9NY35	0.0123113756999373
P37108	P20333	0.0123113756999373
Q96DI7	P19404	0.0123113756999373
P19404	Q8WVV9	0.0123113756999373
Q8WUM4	Q86UK5	0.0123113756999373
P51814	P15531	0.0123113756999373
Q9ULW0	Q8WYA1	0.0123113756999373
Q9NQ89	Q9ULW0	0.0123113756999373
Q9NYC9	Q7L2H7	0.0123113756999373
Q92747	Q8IYB1	0.0123113756999373
Q08426	Q9NX08	0.0123113756999373
Q9NZ63	O96008	0.0123113756999373
Q15427	Q04656	0.0123113756999373
Q96GM5	Q9HCU5	0.0123113756999373
Q9NW68	O60885	0.0123113756999373
Q92834	Q9BWJ5	0.0123113756999373
Q13474	Q7L2H7	0.0123113756999373
Q9P2K1	P49711	0.0123113756999373
A6NDU8	P26358	0.0123113756999373
Q9BXL6	Q7L2H7	0.0123113756999373
Q9H3Q3	Q9ULW0	0.0123113756999373
Q5SZL2	P18146	0.0123113756999373
Q96D71	O60504	0.0123113756999373
Q9UPY8	Q12789	0.0123113756999373
P14635	Q9UET6	0.0123113756999373
Q9UPM8	P08754	0.0123113756999373
Q9Y6A5	Q6UY14	0.0123113756999373
Q5VZ46	P13797	0.0123113756999373
O60885	Q9H361	0.0123113756999373
Q9H246	P49755	0.0123113756999373
Q12815	Q9P0I2	0.0123113756999373
Q5VZ46	Q14980	0.0123113756999373
Q9Y6A5	Q9NQ31	0.0123113756999373
Q92834	Q9H098	0.0123113756999373
O15371	Q01973	0.0123113756999373
Q9HBI5	P56545	0.0123113756999373
Q08426	Q01968	0.0123113756999373
O95235	Q9BR77	0.0123113756999373
P16152	Q01973	0.0123113756999373
P19404	Q7Z434	0.0123113756999373
Q6I9Y2	O95613	0.0123113756999373
Q92834	Q99878	0.0123113756999373
Q7Z7B1	Q7L2H7	0.0123113756999373
Q8NAT1	P11182	0.0123113756999373
Q8N9F7	Q7L2H7	0.0123113756999373
Q9H3D4	Q01973	0.0123113756999373
P13693	Q8NDC0	0.0123113756999373
Q6NTE8	Q99567	0.0123113756999373
Q8IW35	P49767	0.0123113756999373
Q8NCG5	P24539	0.0123113756999373
Q8NFD5	P19404	0.0123113756999373
Q08426	P61077	0.0123113756999373
O95197	Q2M3C7	0.0123113756999373
Q9H6T3	P49767	0.0123113756999373
O14735	Q99735	0.0123113756999373
Q96JK4	O96008	0.0123113756999373
A6NHL2	P49767	0.0123113756999373
Q9Y6U3	P19404	0.0123113756999373
Q8TF09	P39656	0.0123113756999373
P56545	Q9H6L5	0.0123113756999373
Q9GZZ1	P0CG47	0.0123113756999373
Q8WUM4	Q9UJ99	0.0123113756999373
Q15382	Q9C0H9	0.0123113756999373
O95235	Q99878	0.0123113756999373
Q6P1K8	P19623	0.0123113756999373
A6NHL2	P22670	0.0123113756999373
P19623	P20333	0.0123113756999373
Q05BQ5	Q9Y6A5	0.0123113756999373
Q6P1N0	Q01973	0.0123113756999373
Q9NQ75	Q9Y6A5	0.0123113756999373
Q71H61	O96013	0.0123113756999373
Q99643	Q9UI95	0.0123113756999373
Q6T4R5	Q6NZY4	0.0123113756999373
Q01968	Q86WP2	0.0123113756999373
Q9ULW0	P49796	0.0123113756999373
Q5TIE3	O96013	0.0123113756999373
Q13470	P26358	0.0123113756999373
Q15382	Q14940	0.0123113756999373
Q96G23	Q9UPM8	0.0123113756999373
A1L4K1	O96013	0.0123113756999373
Q15427	P61586	0.0123113756999373
Q8NDC0	P19404	0.0123113756999373
Q96KX2	P19404	0.0123113756999373
Q15003	P46531	0.0123113756999373
P16152	Q00536	0.0123113756999373
Q9NRA2	O15498	0.0123113756999373
Q9HCU5	O95239	0.0123113756999373
P26358	A8K855	0.0123113756999373
P19623	O14904	0.0123113756999373
Q08426	Q969S3	0.0123113756999373
Q9Y6A5	Q9NXG0	0.0123113756999373
Q08426	Q9NWW5	0.0123113756999373
P26358	O15524	0.0123113756999373
Q53H47	P39656	0.0123113756999373
P56545	Q9P2P6	0.0123113756999373
Q8WUM4	Q9H799	0.0123113756999373
Q8TBK6	Q9Y6A5	0.0123113756999373
Q8IW40	O96013	0.0123113756999373
P62195	Q13886	0.0123113756999373
Q6T4R5	Q15428	0.0123113756999373
Q8TEA8	Q15287	0.0123113756999373
Q9Y3Y2	Q9UPM8	0.0123113756999373
Q08426	Q9NXB0	0.0123113756999373
O00148	P01266	0.0123113756999373
Q9H246	P0CG47	0.0123113756999373
Q14980	P45984	0.0123113756999373
Q96G01	P62888	0.0123113756999373
Q9UBT7	P19404	0.0123113756999373
Q9GZN8	Q9Y6A5	0.0123113756999373
Q9UIG0	Q96RD7	0.0123113756999373
Q08426	P61088	0.0123113756999373
P20594	P26358	0.0123113756999373
P19404	Q7Z6J6	0.0123113756999373
P62888	Q16890	0.0123113756999373
Q9UMZ2	O15523	0.0123113756999373
Q01968	Q99643	0.0123113756999373
Q8WUM4	O60296	0.0123113756999373
Q96N67	P19404	0.0123113756999373
Q13619	O60504	0.0123113756999373
O60504	Q9BRP8	0.0123113756999373
O75821	P60033	0.0123113756999373
P20594	Q9ULW0	0.0123113756999373
Q9NWL6	P39656	0.0123113756999373
Q01968	Q9NY46	0.0123113756999373
Q9BQB6	P62888	0.0123113756999373
Q8NDC0	Q15287	0.0123113756999373
Q8TF09	P26358	0.0123113756999373
A6NHC0	O96013	0.0123113756999373
Q969S3	Q96RD7	0.0123113756999373
Q9ULW0	A6NC57	0.0123113756999373
P52799	P43897	0.0123113756999373
Q9HB40	O96013	0.0123113756999373
Q8WUM4	Q8WWX0	0.0123113756999373
P26358	Q9HD67	0.0123113756999373
O43639	O75976	0.0123113756999373
Q5VVQ6	O96013	0.0123113756999373
Q9NPE3	O96013	0.0123113756999373
Q14160	O14683	0.0123113756999373
O95171	Q96QC0	0.0123113756999373
Q8N6N3	Q8IYB3	0.0123113756999373
Q08426	P52948	0.0123113756999373
Q01968	O60256	0.0123113756999373
Q9Y6U3	O60504	0.0123113756999373
Q9Y6Q2	Q9Y2Z0	0.0123113756999373
P19623	Q8NBM8	0.0123113756999373
O15399	P39656	0.0123113756999373
P35249	P01266	0.0123113756999373
Q08426	P14635	0.0123113756999373
Q6ZVC0	Q7L2H7	0.0123113756999373
Q9P2R6	O15498	0.0123113756999373
Q13325	O15144	0.0123113756999373
Q01968	Q14186	0.0123113756999373
Q08426	Q7Z4V5	0.0123113756999373
Q14160	P05161	0.0123113756999373
Q08426	Q7Z4H3	0.0123113756999373
Q8WUM4	Q8N159	0.0123113756999373
Q01968	P46100	0.0123113756999373
Q96PQ0	Q9Y6A5	0.0123113756999373
P68036	A8K855	0.0123113756999373
O95670	O00425	0.0123113756999373
O00160	P26358	0.0123113756999373
Q15003	O43895	0.0123113756999373
Q8WUM4	Q7Z745	0.0123113756999373
O75445	P04181	0.0123113756999373
Q9UL54	O76003	0.0123113756999373
Q15427	Q99640	0.0123113756999373
P19623	P49767	0.0123113756999373
P08962	P63279	0.0123113756999373
P26358	P30613	0.0123113756999373
Q96JK9	P39656	0.0123113756999373
Q9UM73	Q8IZP0	0.0123113756999373
Q13416	Q99720	0.0123113756999373
Q16517	P26358	0.0123113756999373
P16333	Q9Y4X4	0.0123113756999373
O96008	Q9NWL6	0.0123113756999373
Q6UVY6	Q8N3C0	0.0123113756999373
Q08426	O75794	0.0123113756999373
P19623	Q8N4N3	0.0123113756999373
Q13573	O15231	0.0123113756999373
P51814	P00374	0.0123113756999373
Q8IZP0	P21283	0.0123113756999373
Q13573	Q16670	0.0123113756999373
Q15382	Q6UUV7	0.0123113756999373
Q9UK41	Q92878	0.0123113756999373
O95271	O96008	0.0123113756999373
Q15025	O75521	0.0123113756999373
P46063	O75976	0.0123113756999373
Q96AJ9	O96013	0.0123113756999373
Q92901	Q8N3F8	0.0123113756999373
Q93100	Q01968	0.0123113756999373
P05067	Q8IZP0	0.0123113756999373
Q01968	Q9NW13	0.0123113756999373
P19623	Q9BXL6	0.0123113756999373
O43556	Q15427	0.0123113756999373
O00291	O00425	0.0123113756999373
Q96NM4	Q14203	0.0123113756999373
Q92901	O14929	0.0123113756999373
Q08426	O95243	0.0123113756999373
Q9ULE6	O15144	0.0123113756999373
Q15025	O60266	0.0123113756999373
O95562	O96008	0.0123113756999373
Q13349	Q9UBU9	0.0123113756999373
Q9H425	O95248	0.0123113756999373
Q08426	O14617	0.0123113756999373
Q08289	P04181	0.0123113756999373
Q53GG5	O15144	0.0123113756999373
Q15003	Q16670	0.0123113756999373
Q6T4R5	P26358	0.0123113756999373
Q9BSU1	O95197	0.0123113756999373
O60885	P49448	0.0123113756999373
Q9NRN7	Q01973	0.0123113756999373
Q9NQP4	O60504	0.0123113756999373
Q92834	Q15751	0.0123113756999373
Q7L2H7	Q8NFW1	0.0123113756999373
Q9H0C2	Q99598	0.0123113756999373
Q92834	Q8WUD1	0.0123113756999373
Q7L2H7	Q12882	0.0123113756999373
Q99471	O60504	0.0123113756999373
Q8WUM4	Q9H3Q3	0.0123113756999373
P42765	Q8WUY9	0.0123113756999373
Q2M1P5	P18146	0.0123113756999373
P51151	P19404	0.0123113756999373
P56545	Q6P179	0.0123113756999373
Q1MSJ5	P12271	0.0123113756999373
Q8NBA8	Q7L2H7	0.0123113756999373
O43390	Q8N999	0.0123113756999373
Q9Y4B6	P20340	0.0123113756999373
Q9H425	O95235	0.0123113756999373
Q5GH72	P26358	0.0123113756999373
Q8IZ81	P26358	0.0123113756999373
Q9BXL6	P62888	0.0123113756999373
Q01968	P61077	0.0123113756999373
Q9BQD3	O96013	0.0123113756999373
P41250	Q9UPM8	0.0123113756999373
Q9NTJ3	P56715	0.0123113756999373
Q7L2H7	Q9Y6X8	0.0123113756999373
Q9UMZ2	P00540	0.0123113756999373
O60504	Q9UNS2	0.0123113756999373
Q3B8N5	Q7L2H7	0.0123113756999373
P49755	Q9BSU1	0.0123113756999373
P30044	Q9UPM8	0.0123113756999373
P50749	P20340	0.0123113756999373
Q9HAV0	Q01973	0.0123113756999373
Q9ULW0	A4D1S0	0.0123113756999373
P49459	Q01968	0.0123113756999373
P00390	Q9UPM8	0.0123113756999373
Q9ULW0	A6NHJ4	0.0123113756999373
Q9UKX5	O96008	0.0123113756999373
P23921	O60504	0.0123113756999373
Q7L2H7	Q13049	0.0123113756999373
Q13367	P04181	0.0123113756999373
P20248	Q14203	0.0123113756999373
Q08426	Q9Y4G6	0.0123113756999373
P50053	P00374	0.0123113756999373
Q01968	Q7L2J0	0.0123113756999373
Q9HAZ2	O96013	0.0123113756999373
Q00005	O95295	0.0123113756999373
P19623	Q05086	0.0123113756999373
P33981	Q96QF7	0.0123113756999373
P19623	Q08289	0.0123113756999373
Q01968	Q86U44	0.0123113756999373
Q9H081	P00374	0.0123113756999373
Q9Y4E8	O75069	0.0123113756999373
P63279	P60033	0.0123113756999373
Q2KHT3	Q7L2H7	0.0123113756999373
Q86VF2	P63279	0.0123113756999373
Q9UGJ0	Q13433	0.0123113756999373
Q9Y6Y1	Q7L2H7	0.0123113756999373
Q08426	Q99614	0.0123113756999373
Q7Z7B0	O60885	0.0123113756999373
Q15427	Q5HYA8	0.0123113756999373
P26358	Q495B1	0.0123113756999373
O60504	Q8WUD1	0.0123113756999373
Q9NS62	P15531	0.0123113756999373
P60033	P20340	0.0123113756999373
Q9NQC7	O60830	0.0123113756999373
Q9ULW0	P23677	0.0123113756999373
Q14746	O96008	0.0123113756999373
Q7Z5R6	Q9Y6A5	0.0123113756999373
O95670	Q8IZP0	0.0123113756999373
Q9H9A6	Q13433	0.0123113756999373
Q86VF7	P26358	0.0123113756999373
P19623	Q9UH92	0.0123113756999373
Q12815	O75436	0.0123113756999373
Q8N720	P19623	0.0123113756999373
Q15018	Q7L2H7	0.0123113756999373
Q6UXH8	Q8IYB3	0.0123113756999373
Q5THR3	O96013	0.0123113756999373
A6NGE4	O96013	0.0123113756999373
Q8IYX8	Q7L2H7	0.0123113756999373
O60504	Q9NUG6	0.0123113756999373
Q8NCG5	Q96C19	0.0123113756999373
Q12815	P54132	0.0123113756999373
Q86UU1	P39656	0.0123113756999373
P53004	Q9Y4X4	0.0123113756999373
Q9Y4K4	P49755	0.0123113756999373
Q8N6G6	O76003	0.0123113756999373
Q9UNE7	A6NC57	0.0123113756999373
P51003	Q8WYA1	0.0123113756999373
P18146	Q9NYP7	0.0123113756999373
A6NFH5	P26358	0.0123113756999373
Q15003	P23677	0.0123113756999373
Q05682	P23467	0.0123113756999373
Q8IYT3	Q15382	0.0123113756999373
Q8N3F8	O43913	0.0123113756999373
Q9P0S3	Q9UKM9	0.0123113756999373
Q8IU85	O96013	0.0123113756999373
P55036	O43895	0.0123113756999373
O75340	P48067	0.0123113756999373
Q92901	O75821	0.0123113756999373
Q14C86	O15144	0.0123113756999373
Q58EX2	Q9UBU9	0.0123113756999373
Q9NQ89	O96013	0.0123113756999373
Q8N720	Q92499	0.0123113756999373
Q01831	Q7L2H7	0.0123113756999373
Q9P217	Q9UBB9	0.0123113756999373
Q9HD26	P18146	0.0123113756999373
Q15382	Q96KC9	0.0123113756999373
Q5THR3	Q92499	0.0123113756999373
P26639	O60673	0.0123113756999373
Q5T0Z8	P26358	0.0123113756999373
Q15382	A7MBM2	0.0123113756999373
Q8WXG9	Q15382	0.0123113756999373
Q9NQC7	P48668	0.0123113756999373
Q5T1R4	Q92499	0.0123113756999373
Q9Y4X4	Q8IVM0	0.0123113756999373
O95670	O15498	0.0123113756999373
Q7L2H7	Q96GX1	0.0123113756999373
O95248	P41440	0.0123113756999373
O95470	Q99598	0.0123113756999373
Q9NQ75	P26358	0.0123113756999373
Q9NRJ5	P26358	0.0123113756999373
Q15382	Q9BRA0	0.0123113756999373
P57076	P61803	0.0123113756999373
P55809	O95425	0.0123113756999373
Q02487	P04259	0.0123113756999373
O95248	Q70E73	0.0123113756999373
Q9H3D4	P40855	0.0123113756999373
Q08426	Q96D71	0.0123113756999373
P55210	P26358	0.0123113756999373
Q9UNH7	P18146	0.0123113756999373
Q9ULW0	Q9P2J2	0.0123113756999373
Q9P2E2	P26358	0.0123113756999373
Q6F5E8	O75190	0.0123113756999373
Q8NCG5	Q86UK7	0.0123113756999373
Q13886	P55036	0.0123113756999373
Q14203	O95185	0.0123113756999373
P00374	P20929	0.0123113756999373
P55036	Q08289	0.0123113756999373
Q9P225	O96013	0.0123113756999373
Q8NCG5	Q8TBY8	0.0123113756999373
Q12982	P04181	0.0123113756999373
Q9P2D0	O15144	0.0123113756999373
Q15750	O75436	0.0123113756999373
P26358	Q4LEZ3	0.0123113756999373
Q8TBE0	O96008	0.0123113756999373
Q9UPM8	Q13823	0.0123113756999373
Q9NR45	O96013	0.0123113756999373
P23467	P26640	0.0123113756999373
Q08426	Q14683	0.0123113756999373
O96008	P61018	0.0123113756999373
Q9UPT6	P39656	0.0123113756999373
P00966	Q14728	0.0123113756999373
Q8TBZ2	Q15382	0.0123113756999373
Q15003	P20648	0.0123113756999373
Q13573	Q92521	0.0123113756999373
P35249	Q9H3E2	0.0123113756999373
Q68DN1	Q15382	0.0123113756999373
Q96LK0	P40855	0.0123113756999373
Q12815	Q15907	0.0123113756999373
Q9UPM8	Q15008	0.0123113756999373
P18146	Q9NQ88	0.0123113756999373
Q8N128	O96013	0.0123113756999373
Q9NQC7	Q96QF7	0.0123113756999373
Q6NTE8	Q9UBU9	0.0123113756999373
Q9BXL6	O60664	0.0123113756999373
Q92901	Q15382	0.0123113756999373
P49767	Q7L2H7	0.0123113756999373
Q9P2G4	O96008	0.0123113756999373
Q9H040	P26358	0.0123113756999373
Q9P2K1	P18146	0.0123113756999373
Q9NQC7	Q5QJ74	0.0123113756999373
Q9P0N5	O75976	0.0123113756999373
O14904	Q7L2H7	0.0123113756999373
Q5JXC2	Q15382	0.0123113756999373
P23467	Q9BUP0	0.0123113756999373
Q9NRJ5	O96013	0.0123113756999373
Q7Z2T5	P18146	0.0123113756999373
Q8IWS0	Q9Y4X4	0.0123113756999373
O60308	P49591	0.0123113756999373
P26358	P21108	0.0123113756999373
Q8TCU4	P22392	0.0123113756999373
Q9UBU9	P12074	0.0123113756999373
P12107	Q9UBU9	0.0123113756999373
P20849	Q9UBU9	0.0123113756999373
Q13573	Q9Y4B6	0.0123113756999373
Q15003	Q9P2R6	0.0123113756999373
Q99598	Q9BRJ6	0.0123113756999373
Q9BXF3	Q92499	0.0123113756999373
P43897	O60941	0.0123113756999373
Q13573	O60308	0.0123113756999373
Q9H040	P39656	0.0123113756999373
Q9P2F8	P18146	0.0123113756999373
Q99700	P61803	0.0123113756999373
Q9HB40	P51003	0.0123113756999373
O75762	Q13347	0.0123113756999373
Q15750	P18146	0.0123113756999373
Q9NVI1	P18146	0.0123113756999373
Q9NQC7	Q8IZJ1	0.0123113756999373
Q92521	O15372	0.0123113756999373
A6NC57	P26358	0.0123113756999373
Q9NQC7	Q86X19	0.0123113756999373
P26358	Q9Y5F7	0.0123113756999373
Q8NCG5	Q9BQ61	0.0123113756999373
Q96E39	Q14728	0.0123113756999373
Q15043	Q96JM3	0.0123113756999373
P51003	Q9HBM1	0.0123113756999373
P26358	Q9UK53	0.0123113756999373
Q92543	O60664	0.0123113756999373
Q96PZ0	Q01968	0.0123113756999373
Q96KR1	Q99720	0.0123113756999373
Q13886	O15173	0.0123113756999373
Q04941	Q01968	0.0123113756999373
Q5T5U3	P18146	0.0123113756999373
P26358	Q96PE3	0.0123113756999373
Q5T0Z8	Q9UGP8	0.0123113756999373
Q3SXY8	Q9NQC7	0.0123113756999373
Q9ULW0	Q9P266	0.0123113756999373
Q9NQ31	O96013	0.0123113756999373
Q8IXW5	P18146	0.0123113756999373
Q9BV86	Q12815	0.0123113756999373
Q6ZUB1	P26358	0.0123113756999373
Q8IYX8	Q9UNE7	0.0123113756999373
P51003	Q96EK4	0.0123113756999373
Q9H9D4	Q7L2H7	0.0123113756999373
Q9UNK0	O15372	0.0123113756999373
Q15003	P02647	0.0123113756999373
Q9BRR9	Q92499	0.0123113756999373
P26358	Q5JQF8	0.0123113756999373
P26358	Q7Z5H4	0.0123113756999373
Q9NQC7	Q6P995	0.0123113756999373
Q96T88	Q12802	0.0123113756999373
Q9NQ89	P26358	0.0123113756999373
O95670	Q9UBU9	0.0123113756999373
Q9ULW0	Q6DN12	0.0123113756999373
Q08426	O00303	0.0123113756999373
Q9H1E3	O60504	0.0123113756999373
Q9Y478	Q13433	0.0123113756999373
Q9ULW0	Q9P2H3	0.0123113756999373
Q9Y5G2	Q9ULW0	0.0123113756999373
O15144	O15084	0.0123113756999373
Q15003	P18065	0.0123113756999373
Q13474	O75340	0.0123113756999373
Q01968	Q96AT1	0.0123113756999373
O15144	Q9H6D7	0.0123113756999373
Q14141	O60504	0.0123113756999373
Q9NZQ8	Q9UBU9	0.0123113756999373
Q7L014	O14523	0.0123113756999373
Q13573	Q96DM3	0.0123113756999373
Q9ULC8	Q9UBU9	0.0123113756999373
Q6XZF7	O15144	0.0123113756999373
Q6UY14	Q9UBU9	0.0123113756999373
Q9H089	O60504	0.0123113756999373
Q9UDY2	O60671	0.0123113756999373
Q02241	O60671	0.0123113756999373
O75762	P62888	0.0123113756999373
P12271	P11388	0.0123113756999373
P49768	Q15427	0.0123113756999373
Q9H1P3	O96008	0.0123113756999373
Q8TBE0	P26358	0.0123113756999373
Q99959	Q9Y487	0.0123113756999373
O60504	Q96FW1	0.0123113756999373
P59551	Q9UNE7	0.0123113756999373
Q9H3D4	Q08426	0.0123113756999373
Q86VQ0	P33240	0.0123113756999373
O60504	P61106	0.0123113756999373
P61803	Q9H5Z1	0.0123113756999373
Q96LK0	P41236	0.0123113756999373
Q8WUM4	P46527	0.0123113756999373
Q9UBU9	Q12882	0.0123113756999373
Q9NQC7	Q5JTD0	0.0123113756999373
O60504	Q9UKY7	0.0123113756999373
P50749	O76003	0.0123113756999373
P51965	P13489	0.0123113756999373
Q5TEA3	Q7L2H7	0.0123113756999373
P04004	Q7L2H7	0.0123113756999373
Q01968	Q86WA6	0.0123113756999373
Q8WUM4	Q9BQS2	0.0123113756999373
Q8WUM4	Q8NEV4	0.0123113756999373
Q5XKR4	Q7L2H7	0.0123113756999373
Q969R2	Q92499	0.0123113756999373
O60830	Q16181	0.0123113756999373
O75821	P50749	0.0123113756999373
Q9UMZ2	P09471	0.0123113756999373
Q9Y487	Q8TEU7	0.0123113756999373
O43583	P0CG47	0.0123113756999373
O95983	Q99720	0.0123113756999373
Q9ULW0	Q13349	0.0123113756999373
Q8WUM4	Q8NEU8	0.0123113756999373
Q8IYT3	P12270	0.0123113756999373
P10074	Q9ULW0	0.0123113756999373
Q9BXF3	Q7L2H7	0.0123113756999373
P07203	Q9UPM8	0.0123113756999373
Q9UMZ2	Q03721	0.0123113756999373
Q9H3D4	Q00536	0.0123113756999373
Q01968	P82094	0.0123113756999373
Q96DT5	P26358	0.0123113756999373
Q5BJD5	P18146	0.0123113756999373
P0C7W6	Q9ULW0	0.0123113756999373
Q99643	Q00536	0.0123113756999373
Q9NP81	Q9Y487	0.0123113756999373
Q8IZP6	O96013	0.0123113756999373
A6NDU8	Q7L2H7	0.0123113756999373
P13797	Q8NEZ4	0.0123113756999373
P61769	Q8IZP0	0.0123113756999373
Q15382	P0CG39	0.0123113756999373
B5ME19	Q12824	0.0123113756999373
Q01968	Q9NNX1	0.0123113756999373
Q08426	Q9H6U6	0.0123113756999373
Q9UMZ2	Q15121	0.0123113756999373
P38405	P53999	0.0123113756999373
P13056	Q86Y07	0.0123113756999373
P60033	P62910	0.0123113756999373
Q8NAN2	Q9ULW0	0.0123113756999373
O60504	Q15424	0.0123113756999373
O15169	O96013	0.0123113756999373
Q8WWM7	Q9NZ63	0.0123113756999373
Q01968	Q99614	0.0123113756999373
P55036	O00555	0.0123113756999373
64599	O60504	0.0123113756999373
P62888	Q53H47	0.0123113756999373
Q6P582	Q01968	0.0123113756999373
Q9NXE8	Q13561	0.0123113756999373
Q9HB21	P61803	0.0123113756999373
Q8TEU7	Q13433	0.0123113756999373
P20248	P62888	0.0123113756999373
Q14684	O15144	0.0123113756999373
Q8N1G2	O60504	0.0123113756999373
Q9ULW0	Q96EK4	0.0123113756999373
P16298	O60504	0.0123113756999373
Q53H12	P18146	0.0123113756999373
Q9P2K1	P26358	0.0123113756999373
Q8WWM7	Q9BXS0	0.0123113756999373
Q3B8N5	O96013	0.0123113756999373
Q13162	O60266	0.0123113756999373
P22392	Q5HYA8	0.0123113756999373
O60504	O00264	0.0123113756999373
Q5VST9	P26358	0.0123113756999373
Q13573	O75197	0.0123113756999373
Q9NS62	O96013	0.0123113756999373
Q96BD0	O75340	0.0123113756999373
P09661	O95248	0.0123113756999373
O60504	Q9P289	0.0123113756999373
Q96P70	P18146	0.0123113756999373
P57729	Q92499	0.0123113756999373
Q9NSE4	P18146	0.0123113756999373
O60504	O75400	0.0123113756999373
Q6DN12	P26358	0.0123113756999373
Q9H7P9	O96013	0.0123113756999373
Q9P2R6	Q9UBU9	0.0123113756999373
Q6P3W7	P18146	0.0123113756999373
P55809	Q9H6J7	0.0123113756999373
Q14203	Q96KC9	0.0123113756999373
P62888	O14904	0.0123113756999373
Q12912	O15498	0.0123113756999373
P62888	Q8IVL0	0.0123113756999373
Q6T4R5	P39656	0.0123113756999373
Q9NPR9	P56545	0.0123113756999373
Q01968	P15313	0.0123113756999373
Q13433	Q9P289	0.0123113756999373
P51003	Q9P2H0	0.0123113756999373
Q8TES7	Q9UPM8	0.0123113756999373
Q15003	P21283	0.0123113756999373
Q9H0U3	Q9UPM8	0.0123113756999373
P01266	P62910	0.0123113756999373
O95670	Q15003	0.0123113756999373
Q2M3C7	Q9Y2U8	0.0123113756999373
Q9H3R1	P62888	0.0123113756999373
P20338	Q01968	0.0123113756999373
O60504	P38432	0.0123113756999373
Q9P2J2	P26358	0.0123113756999373
O15144	Q9UPN7	0.0123113756999373
Q9BY77	Q9UPM8	0.0123113756999373
O96008	O14523	0.0123113756999373
Q7Z7B0	P33240	0.0123113756999373
O96008	Q9P0N5	0.0123113756999373
P55854	Q01968	0.0123113756999373
Q9NQ48	Q9UBU9	0.0123113756999373
Q9Y4L1	Q5THR3	0.0123113756999373
Q2UY09	Q9UNE7	0.0123113756999373
Q13573	A6NC57	0.0123113756999373
Q9ULC8	Q92499	0.0123113756999373
Q96QC0	Q96EU6	0.0123113756999373
O76003	Q92521	0.0123113756999373
P35249	Q8TF09	0.0123113756999373
O60504	O95684	0.0123113756999373
O43895	P15531	0.0123113756999373
P32519	Q9UBU9	0.0123113756999373
Q15303	O75340	0.0123113756999373
O75197	O15498	0.0123113756999373
P13797	Q9C0A6	0.0123113756999373
Q13886	Q01968	0.0123113756999373
Q9NQC7	Q8WXI7	0.0123113756999373
O95248	Q99961	0.0123113756999373
64599	P62888	0.0123113756999373
P49821	Q9Y4G6	0.0123113756999373
Q16517	P39656	0.0123113756999373
Q9NWT8	P19404	0.0123113756999373
P38405	O15498	0.0123113756999373
Q9NP84	Q92878	0.0123113756999373
Q96KN7	P05198	0.0123113756999373
P62834	Q01968	0.0123113756999373
Q8NB90	P51003	0.0123113756999373
Q13886	O76003	0.0123113756999373
P51003	Q86Y33	0.0123113756999373
P46063	Q01968	0.0123113756999373
Q9NQ89	P05198	0.0123113756999373
O75844	Q8IZE3	0.0123113756999373
Q99643	Q02241	0.0123113756999373
O14735	Q96L21	0.0123113756999373
Q68CZ6	Q9BSL1	0.0123113756999373
Q06124	Q9Y6M9	0.0123113756999373
Q71UI9	Q99598	0.0123113756999373
Q00005	Q01974	0.0123113756999373
Q9NY46	P29317	0.0123113756999373
Q5VZ46	P05198	0.0123113756999373
Q9BW60	P55735	0.0123113756999373
O96008	Q14CX7	0.0123113756999373
P41240	Q86Y07	0.0123113756999373
Q9H5K3	Q969G3	0.0123113756999373
Q92621	O14709	0.0123113756999373
Q9ULI4	O15173	0.0123113756999373
Q7L014	Q01973	0.0123113756999373
P57076	O43592	0.0123113756999373
Q8TBK6	O43592	0.0123113756999373
Q9UPY8	Q9NVH1	0.0123113756999373
Q15651	Q9UBX3	0.0123113756999373
Q8TES7	Q6KC79	0.0123113756999373
O14709	Q16630	0.0123113756999373
Q14651	Q8WUD1	0.0123113756999373
O43592	Q9NXD2	0.0123113756999373
Q9NWW5	Q9UPY8	0.0123113756999373
P51665	Q08357	0.0123113756999373
P24390	O14709	0.0123113756999373
Q9Y4L1	Q9BVG3	0.0123113756999373
Q9BSJ8	O14709	0.0123113756999373
Q92738	Q08170	0.0123113756999373
P01266	P62333	0.0123113756999373
Q01968	Q9BWF3	0.0123113756999373
Q12982	Q15691	0.0123113756999373
O94812	Q13247	0.0123113756999373
Q8N684	Q9UPM8	0.0123113756999373
O43303	Q99643	0.0123113756999373
Q01968	Q15349	0.0123113756999373
O76039	P29317	0.0123113756999373
O75445	P62333	0.0123113756999373
Q8TBZ2	Q08170	0.0123113756999373
O00401	Q13247	0.0123113756999373
Q99643	O75170	0.0123113756999373
P55854	P01266	0.0123113756999373
Q8WUM4	O94812	0.0123113756999373
P18428	P42285	0.0123113756999373
Q04941	O95168	0.0123113756999373
Q13573	A8K855	0.0123113756999373
Q99643	Q12768	0.0123113756999373
Q92979	Q5T9S5	0.0123113756999373
Q9NRL2	Q99878	0.0123113756999373
P78345	Q9NTJ4	0.0123113756999373
Q8WUM4	Q4L180	0.0123113756999373
Q9Y6Q2	P51003	0.0123113756999373
P04080	Q6UY14	0.0123113756999373
A5PL33	Q9Y2Z0	0.0123113756999373
Q8WUM4	P02745	0.0123113756999373
O14681	Q99643	0.0123113756999373
O95373	Q86SG6	0.0123113756999373
O95168	Q7L2J0	0.0123113756999373
Q27J81	Q01968	0.0123113756999373
Q13009	P04080	0.0123113756999373
P08708	P01266	0.0123113756999373
P51003	P60033	0.0123113756999373
Q99643	O43295	0.0123113756999373
O95171	Q13247	0.0123113756999373
P35244	Q9BPU9	0.0123113756999373
Q9UGU5	P14406	0.0123113756999373
O95271	P11182	0.0123113756999373
Q15397	Q99643	0.0123113756999373
O75762	Q13247	0.0123113756999373
P50053	Q15691	0.0123113756999373
Q96A19	Q6KC79	0.0123113756999373
Q13573	Q96JK4	0.0123113756999373
Q9H040	Q08170	0.0123113756999373
Q96LK0	O43592	0.0123113756999373
P06753	Q2M3C7	0.0123113756999373
Q9NQC7	Q8NCN4	0.0123113756999373
Q9Y6M1	Q6ZVC0	0.0123113756999373
P55060	Q8N999	0.0123113756999373
Q9BSK0	Q08170	0.0123113756999373
Q96GQ7	O95168	0.0123113756999373
P23677	Q9UBX3	0.0123113756999373
Q9Y4E6	P39656	0.0123113756999373
Q9NXF1	Q9UPM8	0.0123113756999373
Q8WUM4	O60673	0.0123113756999373
Q99816	Q8NDC0	0.0123113756999373
Q05BQ5	O96008	0.0123113756999373
Q969G3	Q5HYA8	0.0123113756999373
P52594	P36383	0.0123113756999373
O43525	Q15691	0.0123113756999373
P00519	Q15691	0.0123113756999373
P49755	P59551	0.0123113756999373
P42285	P01266	0.0123113756999373
O60941	P78346	0.0123113756999373
Q8WUM4	Q9NYC9	0.0123113756999373
Q9NQ75	O95373	0.0123113756999373
Q9Y613	O75607	0.0123113756999373
Q7Z7B0	O75607	0.0123113756999373
Q9P2E2	O43592	0.0123113756999373
P06753	Q68DN1	0.0123113756999373
O96008	Q9UK53	0.0123113756999373
Q01973	Q15008	0.0123113756999373
O43592	Q6DN14	0.0123113756999373
Q92688	Q96EK7	0.0123113756999373
Q15468	P09132	0.0123113756999373
O95922	P39656	0.0123113756999373
P60228	Q4LEZ3	0.0123113756999373
Q9BZE4	Q9BXS9	0.0123113756999373
P51970	O15498	0.0123113756999373
Q9BRG1	P18031	0.0123113756999373
Q9UPY8	P57088	0.0123113756999373
P02745	O76003	0.0123113756999373
P43005	Q9BY44	0.0123113756999373
A5PL33	P18031	0.0123113756999373
Q9Y3A3	Q96HE7	0.0123113756999373
Q9UPT6	P49755	0.0123113756999373
O60308	Q6KC79	0.0123113756999373
Q9NP84	O15498	0.0123113756999373
Q9H3D4	Q9H8H3	0.0123113756999373
Q96LK0	Q6KC79	0.0123113756999373
O96008	Q9C0H9	0.0123113756999373
Q9UPM8	Q96SI9	0.0123113756999373
P55060	Q5JTD0	0.0123113756999373
Q8NB14	P18031	0.0123113756999373
P18031	Q8N6M6	0.0123113756999373
O43592	Q8N5T2	0.0123113756999373
Q13573	O75445	0.0123113756999373
O00512	O76003	0.0123113756999373
O75437	Q13625	0.0123113756999373
P42681	P39656	0.0123113756999373
P16415	P52434	0.0123113756999373
P15311	O43895	0.0123113756999373
Q5T1R4	O43592	0.0123113756999373
Q9Y3A3	Q9Y371	0.0123113756999373
O15173	Q9UI08	0.0123113756999373
Q96Q45	Q08170	0.0123113756999373
Q08426	P78559	0.0123113756999373
P51003	Q5TCS8	0.0123113756999373
P15056	Q15691	0.0123113756999373
Q8N413	O15498	0.0123113756999373
Q12791	Q15691	0.0123113756999373
Q13349	P42285	0.0123113756999373
Q08426	Q969G3	0.0123113756999373
P42285	Q8IU85	0.0123113756999373
Q13625	Q9UHL9	0.0123113756999373
P20648	O76003	0.0123113756999373
Q08426	P61011	0.0123113756999373
P55060	Q96QF7	0.0123113756999373
Q12791	O96008	0.0123113756999373
Q9UHY1	Q9Y3A3	0.0123113756999373
O60308	P51003	0.0123113756999373
Q96DT5	Q13247	0.0123113756999373
Q12791	Q9UBX3	0.0123113756999373
Q9NZQ8	P04080	0.0123113756999373
Q96DM3	P04080	0.0123113756999373
O75844	Q969V6	0.0123113756999373
P09661	Q9Y6M9	0.0123113756999373
Q02252	P42285	0.0123113756999373
Q9BY44	Q96RD7	0.0123113756999373
P15311	H0YL14	0.0123113756999373
Q16671	Q15691	0.0123113756999373
P61081	Q99643	0.0123113756999373
Q9BZZ2	P25398	0.0123113756999373
P20248	Q99643	0.0123113756999373
Q13573	I1YAP6	0.0123113756999373
Q99643	Q96HV5	0.0123113756999373
P60059	P53999	0.0123113756999373
O60869	Q99643	0.0123113756999373
Q13370	Q9BUP0	0.0123113756999373
Q9ULC8	P04080	0.0123113756999373
P33981	Q96PV0	0.0123113756999373
Q9NRJ5	Q92688	0.0123113756999373
Q13625	Q9NT99	0.0123113756999373
P55854	Q16890	0.0123113756999373
Q93074	Q99643	0.0123113756999373
Q01968	P62273	0.0123113756999373
Q13625	Q96QF7	0.0123113756999373
Q9H939	P11182	0.0123113756999373
Q08289	P39656	0.0123113756999373
Q969G3	O15075	0.0123113756999373
Q86X19	Q02487	0.0123113756999373
Q13370	Q13425	0.0123113756999373
O00203	Q96RD7	0.0123113756999373
Q9HC44	Q01968	0.0123113756999373
Q9C0D9	Q99643	0.0123113756999373
P15311	Q96AW1	0.0123113756999373
P51003	P48960	0.0123113756999373
O75907	P11182	0.0123113756999373
O75762	P18031	0.0123113756999373
Q96D71	Q99643	0.0123113756999373
Q9Y587	P51003	0.0123113756999373
P39748	Q8IVL6	0.0123113756999373
P41240	O15259	0.0123113756999373
O14709	O43491	0.0123113756999373
O43583	Q99643	0.0123113756999373
Q8N2U9	P04637	0.0123113756999373
Q9NQI0	O95168	0.0123113756999373
Q99643	Q9BRJ6	0.0123113756999373
Q99643	O95185	0.0123113756999373
O60763	Q99643	0.0123113756999373
Q96SK2	Q99643	0.0123113756999373
Q99643	Q86VS8	0.0123113756999373
P63000	Q01968	0.0123113756999373
Q9P2G4	P04080	0.0123113756999373
P04080	Q9NS62	0.0123113756999373
Q9BYG3	Q99643	0.0123113756999373
Q8N6H7	Q99643	0.0123113756999373
Q9NUY8	P04080	0.0123113756999373
O94812	P11182	0.0123113756999373
Q8TES7	Q16850	0.0123113756999373
O43151	P04080	0.0123113756999373
P49757	Q99643	0.0123113756999373
Q99643	P52429	0.0123113756999373
O95714	Q99643	0.0123113756999373
Q99643	O95163	0.0123113756999373
Q9P2N5	O95168	0.0123113756999373
Q13561	Q92521	0.0123113756999373
Q9UPM8	Q96FW1	0.0123113756999373
Q8NDT2	P04080	0.0123113756999373
O00570	P04080	0.0123113756999373
Q8TF72	O75844	0.0123113756999373
Q03135	Q6KC79	0.0123113756999373
Q6DN12	P04080	0.0123113756999373
P13797	P62328	0.0123113756999373
Q99643	Q9BRA0	0.0123113756999373
Q9BRG1	Q99643	0.0123113756999373
Q5VZ46	P39656	0.0123113756999373
Q96CN9	P55854	0.0123113756999373
Q9BRX8	Q99643	0.0123113756999373
Q9UGU5	P07498	0.0123113756999373
O60353	Q08170	0.0123113756999373
Q9NP81	Q9UPM8	0.0123113756999373
P78537	P39656	0.0123113756999373
Q9Y2Z0	P55210	0.0123113756999373
Q8TBZ2	Q9Y2Z0	0.0123113756999373
O00559	Q08170	0.0123113756999373
Q9HAF1	Q15811	0.0123113756999373
P51116	Q9Y6M9	0.0123113756999373
Q9UGU5	Q9Y6B7	0.0123113756999373
Q5JXC2	Q01968	0.0123113756999373
Q8N3R9	Q08170	0.0123113756999373
P41091	O00472	0.0123113756999373
Q8WUM4	A6NC57	0.0123113756999373
Q7Z2T5	P80303	0.0123113756999373
Q13573	Q6UX68	0.0123113756999373
Q99643	O60551	0.0123113756999373
O14735	Q6UXH8	0.0123113756999373
Q99643	Q9UJF2	0.0123113756999373
Q9NWT8	O95168	0.0123113756999373
Q96KN7	O00571	0.0123113756999373
Q8N138	Q99643	0.0123113756999373
Q99643	Q52LW3	0.0123113756999373
Q9NQ75	P05198	0.0123113756999373
O15231	Q01968	0.0123113756999373
Q01968	P56715	0.0123113756999373
O15226	O95168	0.0123113756999373
Q9Y2T7	Q9H8H3	0.0123113756999373
O14495	Q08170	0.0123113756999373
Q13427	Q99643	0.0123113756999373
Q9P0S3	Q99643	0.0123113756999373
O60499	Q08170	0.0123113756999373
Q9Y6U3	O60906	0.0123113756999373
Q9NQ89	P41091	0.0123113756999373
Q9Y5B6	Q99643	0.0123113756999373
O95817	Q99643	0.0123113756999373
Q14203	Q9Y5F7	0.0123113756999373
64599	Q9NNW5	0.0123113756999373
O60613	Q99643	0.0123113756999373
Q99643	Q99805	0.0123113756999373
O60906	Q13613	0.0123113756999373
Q13370	Q9UIG0	0.0123113756999373
O60641	O75152	0.0123113756999373
P15056	P29317	0.0123113756999373
Q9NS62	P39656	0.0123113756999373
Q9BVV6	Q99643	0.0123113756999373
P09104	Q9UBD5	0.0123113756999373
Q9NRJ5	P39656	0.0123113756999373
O95292	Q13464	0.0123113756999373
Q6DN90	Q99643	0.0123113756999373
P49888	Q01130	0.0123113756999373
P50749	Q14677	0.0123113756999373
P15311	Q96QF7	0.0123113756999373
Q8WUM4	Q86SG6	0.0123113756999373
Q8WXI7	Q13625	0.0123113756999373
P15311	Q8N999	0.0123113756999373
Q8N6L1	Q02487	0.0123113756999373
O75607	Q9Y2T4	0.0123113756999373
Q9NQC7	Q7Z6J8	0.0123113756999373
Q8IYT3	O95373	0.0123113756999373
P41240	Q9H2J4	0.0123113756999373
P09104	Q96S66	0.0123113756999373
O15169	P11182	0.0123113756999373
Q13573	Q8IW40	0.0123113756999373
P36383	Q8TBY8	0.0123113756999373
Q16880	P41240	0.0123113756999373
Q13470	Q13247	0.0123113756999373
Q99598	P30307	0.0123113756999373
P49406	Q99643	0.0123113756999373
O75376	Q99643	0.0123113756999373
P41594	P78346	0.0123113756999373
P09104	Q96RG2	0.0123113756999373
O76003	P46020	0.0123113756999373
Q13573	Q96LK0	0.0123113756999373
P61962	P50749	0.0123113756999373
Q9UDY2	Q9Y6M9	0.0123113756999373
Q8WUM4	Q8N5Q1	0.0123113756999373
Q8IVL0	Q13247	0.0123113756999373
O60308	Q92990	0.0123113756999373
Q9UPT6	P51003	0.0123113756999373
Q9H425	P36383	0.0123113756999373
P18031	Q96HP4	0.0123113756999373
Q969Q6	P29317	0.0123113756999373
P61764	P15531	0.0123113756999373
Q8N6H7	Q9NYC9	0.0123113756999373
Q96A59	Q07955	0.0123113756999373
P29317	Q9Y592	0.0123113756999373
Q13542	Q86TX2	0.0123113756999373
Q9UEE9	Q96LK0	0.0123113756999373
Q07955	Q9UL54	0.0123113756999373
P18428	Q15025	0.0123113756999373
Q96D96	P84103	0.0123113756999373
O43639	Q9NYC9	0.0123113756999373
Q14498	Q9NYC9	0.0123113756999373
O43895	P04080	0.0123113756999373
Q09328	Q9UNE7	0.0123113756999373
P15407	O96008	0.0123113756999373
P38159	P36383	0.0123113756999373
Q15025	Q9BYN8	0.0123113756999373
Q8NB14	P84103	0.0123113756999373
Q9C0H9	P11182	0.0123113756999373
P05198	Q6ZU35	0.0123113756999373
Q13347	Q9NYC9	0.0123113756999373
Q9BT67	P11182	0.0123113756999373
Q15025	Q6P1L8	0.0123113756999373
Q9NYC9	P53985	0.0123113756999373
P22681	Q9NYC9	0.0123113756999373
P51003	Q9NZP6	0.0123113756999373
P63208	Q9NYC9	0.0123113756999373
Q9P2E2	P11182	0.0123113756999373
O95153	Q13247	0.0123113756999373
Q8N2U9	P84103	0.0123113756999373
Q14203	Q5VVQ6	0.0123113756999373
Q9H6E5	Q15025	0.0123113756999373
B5ME19	O60906	0.0123113756999373
P22392	Q96T23	0.0123113756999373
64599	Q9NYC9	0.0123113756999373
Q86TX2	Q9NYC9	0.0123113756999373
Q14203	Q96JK9	0.0123113756999373
P51003	Q5HYA8	0.0123113756999373
Q9NYC9	Q99961	0.0123113756999373
Q96JK4	P84103	0.0123113756999373
Q15025	P08727	0.0123113756999373
Q9NP84	P04080	0.0123113756999373
P63162	Q9NYC9	0.0123113756999373
Q07955	Q5JTD0	0.0123113756999373
Q96KC9	P11182	0.0123113756999373
Q93009	Q9Y6M9	0.0123113756999373
Q9NYC9	Q9BVL2	0.0123113756999373
Q5JTD0	Q13247	0.0123113756999373
P04080	Q14674	0.0123113756999373
Q9UI08	P04080	0.0123113756999373
Q13425	Q9NYC9	0.0123113756999373
O43169	Q9UPM8	0.0123113756999373
P36383	Q86X19	0.0123113756999373
Q9NXR7	Q9NYC9	0.0123113756999373
O00178	Q9NYC9	0.0123113756999373
Q7Z3T8	Q9NYC9	0.0123113756999373
Q13813	Q9NYC9	0.0123113756999373
Q13542	Q9BPU6	0.0123113756999373
P61011	Q9NYC9	0.0123113756999373
Q9NYC9	O75113	0.0123113756999373
Q7Z7B0	Q9Y4L1	0.0123113756999373
O95983	P80303	0.0123113756999373
Q8TF09	P11182	0.0123113756999373
Q07955	P55210	0.0123113756999373
Q9NYC9	Q9BRP8	0.0123113756999373
Q14978	Q9NYC9	0.0123113756999373
Q9H3D4	Q13541	0.0123113756999373
Q9P266	Q92688	0.0123113756999373
Q53HC0	P11182	0.0123113756999373
O14929	P49767	0.0123113756999373
Q9UEE9	Q9UM82	0.0123113756999373
Q8NBM8	Q01130	0.0123113756999373
Q8N720	Q01130	0.0123113756999373
Q2M3C7	P11182	0.0123113756999373
Q00005	Q99808	0.0123113756999373
O75694	Q9NYC9	0.0123113756999373
Q9NVA2	Q13542	0.0123113756999373
Q96PE2	Q9BVA0	0.0123113756999373
O75064	Q16637	0.0123113756999373
P51003	Q9BS18	0.0123113756999373
Q13573	P42681	0.0123113756999373
Q9Y3A3	Q96PE3	0.0123113756999373
A7MBM2	Q15811	0.0123113756999373
Q9NP71	P29317	0.0123113756999373
O95922	P11182	0.0123113756999373
Q96NM4	Q13561	0.0123113756999373
Q5VZ46	Q15025	0.0123113756999373
Q96A49	P49767	0.0123113756999373
P49915	Q9NYC9	0.0123113756999373
P22392	Q9P289	0.0123113756999373
Q9C0D7	Q15811	0.0123113756999373
P09972	P11182	0.0123113756999373
Q9Y4L1	P60033	0.0123113756999373
Q9NVX0	Q9UPY8	0.0123113756999373
A8K855	P84103	0.0123113756999373
O95793	Q9NYC9	0.0123113756999373
P63208	Q9BYK8	0.0123113756999373
Q9NYC9	Q13247	0.0123113756999373
P49888	P62333	0.0123113756999373
O00232	Q9BXL6	0.0123113756999373
O15372	Q9Y6M9	0.0123113756999373
Q9NYC9	Q8WTT2	0.0123113756999373
Q9UK23	P05198	0.0123113756999373
P51003	Q9UHL9	0.0123113756999373
Q9Y587	Q9NTJ3	0.0123113756999373
Q9BQB6	Q01130	0.0123113756999373
Q9Y6M7	Q9NYC9	0.0123113756999373
Q9Y478	P80303	0.0123113756999373
P01266	Q16637	0.0123113756999373
Q9NQC7	P36383	0.0123113756999373
Q9BRK4	Q9NYC9	0.0123113756999373
P05198	Q6PII3	0.0123113756999373
P63208	Q96KC9	0.0123113756999373
Q96AW1	Q15811	0.0123113756999373
Q9BRX8	Q15811	0.0123113756999373
P80303	Q96SI9	0.0123113756999373
P17612	P80303	0.0123113756999373
Q9UNK0	Q16637	0.0123113756999373
O95292	Q9NYC9	0.0123113756999373
Q16629	Q9BXS9	0.0123113756999373
Q9UPM8	Q9NUG6	0.0123113756999373
Q13542	Q96QC0	0.0123113756999373
P34897	Q9NYC9	0.0123113756999373
Q15025	P03928	0.0123113756999373
Q68CL5	Q9BVA0	0.0123113756999373
Q6DN14	P11182	0.0123113756999373
Q13200	Q96CC6	0.0123113756999373
Q6UXH1	P11182	0.0123113756999373
P51003	Q96IY1	0.0123113756999373
O95563	P51003	0.0123113756999373
Q9UEE9	O14602	0.0123113756999373
Q13573	Q9C0H9	0.0123113756999373
P23921	Q9NYC9	0.0123113756999373
Q15025	Q96MS0	0.0123113756999373
O60934	Q15025	0.0123113756999373
P08962	Q13247	0.0123113756999373
P36383	O14640	0.0123113756999373
Q13542	P67775	0.0123113756999373
P08195	Q9NYC9	0.0123113756999373
Q8IZA0	Q08170	0.0123113756999373
Q9NYC9	P14625	0.0123113756999373
Q96IY1	P48729	0.0123113756999373
Q8IWX8	Q14728	0.0123113756999373
Q9H939	Q07955	0.0123113756999373
Q86VF2	P51003	0.0123113756999373
Q9UPA5	Q13561	0.0123113756999373
Q9H425	Q9Y6M9	0.0123113756999373
O96008	Q9BYI3	0.0123113756999373
O00570	P39656	0.0123113756999373
O43895	P84103	0.0123113756999373
Q13573	P15407	0.0123113756999373
P29317	Q8TE77	0.0123113756999373
Q99598	O15085	0.0123113756999373
P20849	Q9UNE7	0.0123113756999373
Q13573	Q7Z591	0.0123113756999373
Q14940	P04080	0.0123113756999373
Q15020	Q9NYC9	0.0123113756999373
P55854	P23258	0.0123113756999373
Q7L014	P49767	0.0123113756999373
Q13542	Q8WUY9	0.0123113756999373
Q9BRR9	Q16629	0.0123113756999373
P49755	Q7Z2Y5	0.0123113756999373
Q9BTT0	P17706	0.0123113756999373
Q08426	Q9C0C9	0.0123113756999373
O95168	Q8TDN6	0.0123113756999373
Q9HA77	P18031	0.0123113756999373
Q9NX58	Q01974	0.0123113756999373
Q92925	Q13586	0.0123113756999373
Q8TEA8	Q13625	0.0123113756999373
Q15025	Q495B1	0.0123113756999373
Q9Y478	Q01974	0.0123113756999373
P63027	Q9Y6M9	0.0123113756999373
Q9H9A6	Q01974	0.0123113756999373
P43005	Q9BUP0	0.0123113756999373
Q96GM5	Q15005	0.0123113756999373
Q8N6G6	P15311	0.0123113756999373
Q9Y6R9	Q15025	0.0123113756999373
P03956	P42285	0.0123113756999373
O43592	Q9Y5F7	0.0123113756999373
P04080	Q9Y5F7	0.0123113756999373
O95373	Q86X19	0.0123113756999373
Q92609	P31040	0.0123113756999373
Q96KN7	P62937	0.0123113756999373
O75844	Q13613	0.0123113756999373
Q13370	Q9GZM8	0.0123113756999373
Q9NQX3	Q96BM9	0.0123113756999373
O95793	Q9Y6M9	0.0123113756999373
Q99643	Q68DN1	0.0123113756999373
Q9H5K3	Q99643	0.0123113756999373
Q9UQ80	Q9P2K1	0.0123113756999373
P13674	O15075	0.0123113756999373
Q08426	P31040	0.0123113756999373
Q99643	O15121	0.0123113756999373
Q9NSI6	P04080	0.0123113756999373
Q9UBT7	Q99643	0.0123113756999373
Q00975	P39656	0.0123113756999373
O95425	Q9Y6M9	0.0123113756999373
Q9P2K1	P62937	0.0123113756999373
Q9Y6M1	Q9UKX5	0.0123113756999373
P43378	P52434	0.0123113756999373
P51946	P18031	0.0123113756999373
Q9NP72	Q9Y6X0	0.0123113756999373
Q08209	O75607	0.0123113756999373
Q92688	A8K855	0.0123113756999373
Q969R2	O96008	0.0123113756999373
Q6P3W7	O95168	0.0123113756999373
P41091	Q9NT99	0.0123113756999373
P60033	P41091	0.0123113756999373
Q9HC62	P48556	0.0123113756999373
Q96LK0	P18031	0.0123113756999373
Q16186	Q9UP83	0.0123113756999373
A1L3X0	O43592	0.0123113756999373
Q9P2K1	Q92688	0.0123113756999373
O43592	P55210	0.0123113756999373
O96008	P98095	0.0123113756999373
Q08170	Q587I9	0.0123113756999373
Q06323	O75607	0.0123113756999373
P42285	Q13009	0.0123113756999373
Q9UGU5	P0C0S8	0.0123113756999373
O43592	Q969E4	0.0123113756999373
Q02790	O14709	0.0123113756999373
Q9NQC7	Q96JK4	0.0123113756999373
Q9UGJ0	Q01974	0.0123113756999373
Q01974	Q9P289	0.0123113756999373
O96033	Q9NNW5	0.0123113756999373
Q9NP72	Q8NBT0	0.0123113756999373
O95373	Q96QF7	0.0123113756999373
Q9NYC9	O14617	0.0123113756999373
Q92925	Q9Y448	0.0123113756999373
P31040	Q8IWJ2	0.0123113756999373
P82094	P04080	0.0123113756999373
Q9P0N5	Q01974	0.0123113756999373
Q9NRJ5	P42285	0.0123113756999373
Q8WUM4	Q9BZZ2	0.0123113756999373
Q9BW60	P29353	0.0123113756999373
P06753	O15169	0.0123113756999373
P29353	P63027	0.0123113756999373
Q96KX2	P55060	0.0123113756999373
P42285	Q6DN12	0.0123113756999373
Q8TCT9	Q9BSL1	0.0123113756999373
Q92845	Q9UQE7	0.0123113756999373
Q9H425	Q9NYC9	0.0123113756999373
Q9Y3A3	Q9Y2Z9	0.0123113756999373
O43592	Q8TC59	0.0123113756999373
Q92688	Q9Y5F7	0.0123113756999373
Q9BXL6	Q08170	0.0123113756999373
Q9NRJ5	P04080	0.0123113756999373
Q9H9A6	Q9UPY8	0.0123113756999373
Q9H425	P43005	0.0123113756999373
Q9UIG0	Q99808	0.0123113756999373
O43592	O60296	0.0123113756999373
Q96JK9	P04080	0.0123113756999373
P68400	Q9UP83	0.0123113756999373
Q13573	Q8WXG9	0.0123113756999373
P28331	P57721	0.0123113756999373
P01266	Q9Y6A5	0.0123113756999373
Q9NQX3	Q8N960	0.0123113756999373
O15397	P35240	0.0123113756999373
P23284	Q96KX2	0.0123113756999373
P51957	P41240	0.0123113756999373
Q14203	O14709	0.0123113756999373
O43592	Q9UJ99	0.0123113756999373
Q13625	Q5JTD0	0.0123113756999373
Q6P1K8	Q13573	0.0123113756999373
B5ME19	P36383	0.0123113756999373
Q9Y2Z0	Q13470	0.0123113756999373
P51878	Q9Y2Z0	0.0123113756999373
Q9UL54	Q13625	0.0123113756999373
Q8N999	O75909	0.0123113756999373
Q9UHF3	O15498	0.0123113756999373
Q86WB0	Q9UPY8	0.0123113756999373
Q9NQC7	Q96EX3	0.0123113756999373
Q9NQC7	Q96JB2	0.0123113756999373
Q96KN7	P04080	0.0123113756999373
Q8IVM0	Q9UP83	0.0123113756999373
Q9UP83	Q9H444	0.0123113756999373
Q14980	Q01974	0.0123113756999373
Q9H201	P04080	0.0123113756999373
P29474	P39656	0.0123113756999373
Q9NP72	P15407	0.0123113756999373
Q6NTE8	Q9Y3A3	0.0123113756999373
Q92979	P52594	0.0123113756999373
O75410	Q9Y6M9	0.0123113756999373
Q96KS0	P51003	0.0123113756999373
O75844	Q8NFD5	0.0123113756999373
O14709	Q96CS3	0.0123113756999373
Q9NZ63	P61962	0.0123113756999373
P41240	O43196	0.0123113756999373
P35244	Q53HC0	0.0123113756999373
Q9UQ80	Q96KN7	0.0123113756999373
Q96PE2	P31040	0.0123113756999373
Q08426	P27448	0.0123113756999373
Q96KN7	O95373	0.0123113756999373
P04080	Q9HD67	0.0123113756999373
P22059	P52926	0.0123113756999373
P01266	Q01130	0.0123113756999373
Q99972	P04080	0.0123113756999373
Q9H0E9	P21108	0.0123113756999373
Q96HP4	O75909	0.0123113756999373
Q9UM73	Q15691	0.0123113756999373
Q9HB40	O15498	0.0123113756999373
Q5T1R4	O15498	0.0123113756999373
P61962	Q9NR45	0.0123113756999373
Q8WUM4	P60880	0.0123113756999373
Q9UBK9	Q9H8H3	0.0123113756999373
O96008	O43525	0.0123113756999373
P49755	Q5QJ74	0.0123113756999373
Q08426	Q15811	0.0123113756999373
Q9UK41	Q9Y3A3	0.0123113756999373
O95168	Q9NQ86	0.0123113756999373
Q92925	P63162	0.0123113756999373
P36383	Q8IUE6	0.0123113756999373
Q8N8S7	Q9UPY8	0.0123113756999373
P42285	P23677	0.0123113756999373
Q08426	Q9NRN7	0.0123113756999373
O95670	O76003	0.0123113756999373
Q96KN7	P42285	0.0123113756999373
Q15428	Q9Y6M9	0.0123113756999373
Q12982	O76003	0.0123113756999373
Q9NQC7	Q7Z3V4	0.0123113756999373
Q96HP4	Q13247	0.0123113756999373
Q15643	Q99643	0.0123113756999373
Q08426	Q15003	0.0123113756999373
Q9NQ75	Q14203	0.0123113756999373
P67812	Q9NQ92	0.0123113756999373
Q05682	P12271	0.0123113756999373
Q9UKX5	P26358	0.0123113756999373
Q8WU68	P26358	0.0123113756999373
Q6UY14	O96013	0.0123113756999373
Q13045	Q08426	0.0123113756999373
Q13162	Q9NRC6	0.0123113756999373
P12271	Q96LB3	0.0123113756999373
Q8TDY2	P62910	0.0123113756999373
P12271	Q96EY1	0.0123113756999373
O60641	Q9BVL2	0.0123113756999373
P49796	O96013	0.0123113756999373
Q86T90	Q01968	0.0123113756999373
Q9BT25	P12271	0.0123113756999373
P12271	Q05519	0.0123113756999373
Q8TBK6	Q92878	0.0123113756999373
P12271	Q9UQE7	0.0123113756999373
P12271	P54578	0.0123113756999373
Q9UPM8	Q9Y3C1	0.0123113756999373
Q96GA3	Q14728	0.0123113756999373
Q15545	Q01973	0.0123113756999373
Q9UK23	Q99567	0.0123113756999373
Q8N7X1	Q8IYB3	0.0123113756999373
Q96QU4	O43390	0.0123113756999373
Q9C0C7	O96013	0.0123113756999373
P00966	Q9UPY8	0.0123113756999373
Q00005	O43752	0.0123113756999373
O75445	O95613	0.0123113756999373
Q7L2H7	Q7Z3V4	0.0123113756999373
O43390	P60880	0.0123113756999373
Q92834	Q9UNS2	0.0123113756999373
O43752	P19525	0.0123113756999373
P63272	O95613	0.0123113756999373
Q9NZM5	Q9UPM8	0.0123113756999373
O43390	Q969S0	0.0123113756999373
Q6P1N0	O15144	0.0123113756999373
Q96K76	Q01968	0.0123113756999373
O94812	Q96QC0	0.0123113756999373
P12271	Q8IW35	0.0123113756999373
P17858	Q8IZD9	0.0123113756999373
P18146	Q92552	0.0123113756999373
P12271	O75665	0.0123113756999373
P29317	Q12802	0.0123113756999373
Q9NZ08	Q92878	0.0123113756999373
Q99598	Q9C086	0.0123113756999373
P12271	Q68CZ6	0.0123113756999373
Q9UBY0	P15531	0.0123113756999373
P12271	Q86UK7	0.0123113756999373
O43390	Q6P4E1	0.0123113756999373
O76039	O95613	0.0123113756999373
P35221	Q8TBY8	0.0123113756999373
O75069	P11182	0.0123113756999373
P12271	Q13330	0.0123113756999373
P98179	Q9UPY8	0.0123113756999373
Q6P582	P35249	0.0123113756999373
P12271	Q96IX5	0.0123113756999373
P12271	Q9BUP0	0.0123113756999373
P12271	Q96C19	0.0123113756999373
P35354	P36383	0.0123113756999373
Q9UIG0	P12271	0.0123113756999373
P09769	P26358	0.0123113756999373
O95487	Q02846	0.0123113756999373
Q14CX7	O95613	0.0123113756999373
P12271	Q9BY89	0.0123113756999373
P12271	O14929	0.0123113756999373
O15144	Q9UKZ1	0.0123113756999373
P12271	P48634	0.0123113756999373
Q4L180	O43390	0.0123113756999373
P0DPH7	Q15648	0.0123113756999373
O75821	Q5JTD0	0.0123113756999373
Q9NP81	Q00536	0.0123113756999373
P63208	Q01973	0.0123113756999373
O75445	Q14204	0.0123113756999373
Q7Z3J2	O96013	0.0123113756999373
P00387	Q12802	0.0123113756999373
P35249	Q8N3R9	0.0123113756999373
Q5T0Z8	P35249	0.0123113756999373
Q9C0K3	O96013	0.0123113756999373
O95235	P52926	0.0123113756999373
P00374	Q9BXS9	0.0123113756999373
Q6WKZ4	P19404	0.0123113756999373
O94915	Q9UEE9	0.0123113756999373
O14562	Q12815	0.0123113756999373
P49915	Q01973	0.0123113756999373
Q92834	Q8NEY1	0.0123113756999373
P35754	Q9UBU9	0.0123113756999373
P26640	O60551	0.0123113756999373
Q9NZM5	Q9UPY8	0.0123113756999373
O43390	A7MBM2	0.0123113756999373
P31270	Q9UBU9	0.0123113756999373
Q9HCU5	Q9Y371	0.0123113756999373
P49767	P15531	0.0123113756999373
Q96KN7	P15531	0.0123113756999373
Q6PGN9	P26358	0.0123113756999373
Q96KC9	P26358	0.0123113756999373
A2RUR9	P20340	0.0123113756999373
O60296	O95613	0.0123113756999373
Q9UK41	Q5VUA4	0.0123113756999373
Q9UEE9	Q01484	0.0123113756999373
P37108	P02745	0.0123113756999373
P51665	O43752	0.0123113756999373
Q13470	Q96QC0	0.0123113756999373
Q92834	O60869	0.0123113756999373
P63218	Q7L2H7	0.0123113756999373
Q14940	O95613	0.0123113756999373
P20042	Q01973	0.0123113756999373
P18146	Q03252	0.0123113756999373
P49755	Q96AW1	0.0123113756999373
Q9BX84	O96013	0.0123113756999373
Q8IVL0	Q96QC0	0.0123113756999373
P15056	Q5VUA4	0.0123113756999373
Q92834	Q969G9	0.0123113756999373
Q92834	Q96N67	0.0123113756999373
Q2MV58	Q7L2H7	0.0123113756999373
P61077	Q96CW5	0.0123113756999373
Q9BYB4	Q9Y6A5	0.0123113756999373
Q92834	Q92890	0.0123113756999373
Q8N398	Q7L2H7	0.0123113756999373
P61081	Q01973	0.0123113756999373
P31939	Q9UPY8	0.0123113756999373
Q92834	O75828	0.0123113756999373
Q92834	Q8TBX8	0.0123113756999373
Q92834	O96013	0.0123113756999373
Q9ULW0	Q71H61	0.0123113756999373
Q7Z6J8	Q7L2H7	0.0123113756999373
Q9ULW0	Q13404	0.0123113756999373
Q96DT5	Q96QC0	0.0123113756999373
O43379	P18146	0.0123113756999373
Q96B36	P39656	0.0123113756999373
Q14160	Q9Y3B6	0.0123113756999373
P42858	Q9UBU9	0.0123113756999373
P09769	Q9UNE7	0.0123113756999373
Q13200	O75445	0.0123113756999373
Q02846	Q9UBU9	0.0123113756999373
O15399	Q9UBU9	0.0123113756999373
Q8N3Y7	O96013	0.0123113756999373
P38405	Q9UBU9	0.0123113756999373
O94812	P14625	0.0123113756999373
Q9ULW0	Q9HB90	0.0123113756999373
A4D1S0	P26358	0.0123113756999373
Q7Z7B0	Q9UEE9	0.0123113756999373
Q92834	Q13492	0.0123113756999373
Q9HCU5	Q9Y592	0.0123113756999373
Q9ULK0	Q9UBU9	0.0123113756999373
Q9UBU9	P42261	0.0123113756999373
P49458	O60308	0.0123113756999373
Q96NM4	P11182	0.0123113756999373
Q6ZQY3	P11182	0.0123113756999373
Q7Z6J6	P11182	0.0123113756999373
Q969E4	P11182	0.0123113756999373
Q8N413	P26358	0.0123113756999373
Q5BKX5	P26358	0.0123113756999373
Q2WGN9	O14744	0.0123113756999373
O95235	Q8WUD1	0.0123113756999373
P19012	Q9UPM8	0.0123113756999373
Q8WUM4	Q5THR3	0.0123113756999373
Q9H5I5	Q14203	0.0123113756999373
Q96PE2	P51003	0.0123113756999373
Q9H6E4	P11182	0.0123113756999373
P56715	P15531	0.0123113756999373
Q9UNE7	A6NGE4	0.0123113756999373
Q15025	P15056	0.0123113756999373
Q8WXW3	Q96A83	0.0123113756999373
Q9UNE7	Q9NWM8	0.0123113756999373
O43752	Q12873	0.0123113756999373
O75190	Q96Q45	0.0123113756999373
O15169	Q9UBX3	0.0123113756999373
Q92499	Q9P0N5	0.0123113756999373
Q8IZD9	Q16629	0.0123113756999373
Q96LK0	Q9UPY3	0.0123113756999373
P19404	Q9NWB7	0.0123113756999373
Q6IN85	P19404	0.0123113756999373
Q9UNE7	Q8IZP6	0.0123113756999373
P18146	Q9UPS8	0.0123113756999373
P09661	O75069	0.0123113756999373
Q96HV5	P11182	0.0123113756999373
P26640	O94900	0.0123113756999373
Q14203	Q9BRX8	0.0123113756999373
P09661	Q9Y256	0.0123113756999373
Q9C0J8	P19404	0.0123113756999373
P67870	O43752	0.0123113756999373
Q92979	Q96QG7	0.0123113756999373
Q9UPY8	P04439	0.0123113756999373
Q9NVZ3	P19404	0.0123113756999373
Q9BXL6	P12270	0.0123113756999373
O94804	P15531	0.0123113756999373
Q8IZD9	Q2MV58	0.0123113756999373
Q9UNE7	Q8N7X1	0.0123113756999373
P18146	Q5T0W9	0.0123113756999373
Q68CZ1	P42126	0.0123113756999373
Q9Y587	P49755	0.0123113756999373
A1L3X0	P11182	0.0123113756999373
Q8WUM4	Q96N16	0.0123113756999373
P49458	Q8TB73	0.0123113756999373
Q8WUM4	Q6ZWH5	0.0123113756999373
Q5THR3	Q14204	0.0123113756999373
Q14203	A8K855	0.0123113756999373
Q8WUM4	Q8N568	0.0123113756999373
O43752	Q96BM9	0.0123113756999373
Q15382	Q96AW1	0.0123113756999373
Q6P0N0	P19404	0.0123113756999373
Q8WUM4	I1YAP6	0.0123113756999373
P14406	Q12815	0.0123113756999373
P13797	P0CG39	0.0123113756999373
Q99567	Q9Y3Q8	0.0123113756999373
O14735	Q9P0W8	0.0123113756999373
Q9BSU1	Q15382	0.0123113756999373
P18146	Q9UKZ1	0.0123113756999373
P12271	Q9UBX3	0.0123113756999373
Q8TBE0	P31948	0.0123113756999373
O15049	Q13162	0.0123113756999373
P16152	Q9UPM8	0.0123113756999373
Q9Y2Z0	Q9HBR0	0.0123113756999373
O75064	O15372	0.0123113756999373
Q9NZ43	P19404	0.0123113756999373
Q9UGJ0	O43752	0.0123113756999373
Q9H0C2	Q15382	0.0123113756999373
Q13347	Q5HYA8	0.0123113756999373
Q6ZWH5	Q9Y2Z0	0.0123113756999373
Q969R2	Q9UBX3	0.0123113756999373
Q68DN1	P62333	0.0123113756999373
Q9UNE7	Q9Y5F7	0.0123113756999373
Q96LT7	O43390	0.0123113756999373
Q8WUM4	Q8NGI6	0.0123113756999373
Q8WXW3	Q6UXH8	0.0123113756999373
P20248	P00374	0.0123113756999373
P26640	A7MCY6	0.0123113756999373
O00161	O43913	0.0123113756999373
Q9GZQ8	Q99567	0.0123113756999373
O15047	P26640	0.0123113756999373
P00374	Q96EU6	0.0123113756999373
Q96LK0	O95197	0.0123113756999373
O43752	Q9P0N5	0.0123113756999373
P09661	Q96A59	0.0123113756999373
Q9UHY7	Q14204	0.0123113756999373
P49207	Q01973	0.0123113756999373
Q12815	O60563	0.0123113756999373
Q9Y6R9	O96013	0.0123113756999373
Q9H4L4	Q9UPY8	0.0123113756999373
Q96G23	Q9UPY8	0.0123113756999373
Q9H254	Q01968	0.0123113756999373
P13807	Q9UPY8	0.0123113756999373
64599	P35249	0.0123113756999373
Q9ULW0	Q8NEC7	0.0123113756999373
Q9H3D4	Q9NTJ3	0.0123113756999373
P26012	Q9UBU9	0.0123113756999373
Q9HAV0	Q9UPY8	0.0123113756999373
Q9ULW0	Q8N4N3	0.0123113756999373
Q96NM4	P00374	0.0123113756999373
P62328	P62910	0.0123113756999373
O00442	O95613	0.0123113756999373
Q8IUZ0	O15144	0.0123113756999373
Q9C037	O94903	0.0123113756999373
O60308	O95239	0.0123113756999373
Q96KX2	P26640	0.0123113756999373
P31930	O95613	0.0123113756999373
P19404	Q96ST8	0.0123113756999373
Q9NW82	Q01968	0.0123113756999373
Q86VF7	Q9ULW0	0.0123113756999373
Q15393	P01266	0.0123113756999373
O43242	Q96KN7	0.0123113756999373
Q8WUM4	Q9BXS9	0.0123113756999373
Q9ULK4	P26640	0.0123113756999373
O43525	Q9UBU9	0.0123113756999373
Q9ULW0	I1YAP6	0.0123113756999373
Q12815	Q96P70	0.0123113756999373
Q9H6R7	P19404	0.0123113756999373
O00560	P40855	0.0123113756999373
O15169	P15531	0.0123113756999373
Q9Y2T2	Q9UPY8	0.0123113756999373
Q9BXF3	O15498	0.0123113756999373
Q8TAE6	O96013	0.0123113756999373
Q8NEY1	P18146	0.0123113756999373
P37108	Q13886	0.0123113756999373
O43752	Q14980	0.0123113756999373
O15144	Q9HAD4	0.0123113756999373
P63000	Q8N3C0	0.0123113756999373
O14523	P26640	0.0123113756999373
Q9Y3C8	Q9UNE7	0.0123113756999373
Q9H8K7	Q15382	0.0123113756999373
Q8ND82	P19404	0.0123113756999373
P14635	Q9UPM8	0.0123113756999373
P08047	P53999	0.0123113756999373
P61803	O95239	0.0123113756999373
Q15036	P26640	0.0123113756999373
Q9UPY8	P49773	0.0123113756999373
H0YL14	P14625	0.0123113756999373
Q9BVM2	Q9UNF0	0.0123113756999373
O75064	Q9UKM9	0.0123113756999373
Q13347	P60033	0.0123113756999373
Q14690	P18146	0.0123113756999373
Q96L93	P19404	0.0123113756999373
B5ME19	Q01974	0.0123113756999373
Q8N2U9	P19623	0.0123113756999373
Q9Y6E0	Q14203	0.0123113756999373
Q13162	Q96AJ9	0.0123113756999373
Q9BXL6	Q01130	0.0123113756999373
O00570	P51003	0.0123113756999373
O43752	Q9ULC4	0.0123113756999373
P49888	O95613	0.0123113756999373
P02745	P62910	0.0123113756999373
Q15003	O00160	0.0123113756999373
P31350	Q9UPY8	0.0123113756999373
P28328	P61803	0.0123113756999373
Q9NZ08	Q14980	0.0123113756999373
Q969S3	P18146	0.0123113756999373
P20042	P12271	0.0123113756999373
P12271	O14617	0.0123113756999373
P18146	Q96ST8	0.0123113756999373
Q13112	Q99598	0.0123113756999373
P12271	O60762	0.0123113756999373
P18146	Q8WUD1	0.0123113756999373
P12271	Q13501	0.0123113756999373
Q8WUM4	Q96KN7	0.0123113756999373
Q96LK0	P18146	0.0123113756999373
Q96DN5	Q15392	0.0123113756999373
P00374	P0CG39	0.0123113756999373
Q9H425	P18146	0.0123113756999373
O75821	Q9NT99	0.0123113756999373
Q15025	O95235	0.0123113756999373
O95235	Q8N960	0.0123113756999373
Q15003	Q92859	0.0123113756999373
P61019	P36383	0.0123113756999373
Q969V3	Q9UPY8	0.0123113756999373
Q9HA82	Q01130	0.0123113756999373
O14709	Q9Y5M8	0.0123113756999373
Q01968	Q9BZF9	0.0123113756999373
P51814	Q01130	0.0123113756999373
O60885	Q6ZRK6	0.0123113756999373
Q92878	Q6UY14	0.0123113756999373
O60641	P11182	0.0123113756999373
P61081	P12271	0.0123113756999373
P12271	O15371	0.0123113756999373
P12271	Q15907	0.0123113756999373
P12271	P55884	0.0123113756999373
O15498	Q92917	0.0123113756999373
Q86VF2	P00374	0.0123113756999373
O00560	Q01974	0.0123113756999373
O76039	Q13325	0.0123113756999373
P03956	Q9ULW0	0.0123113756999373
O43310	P26640	0.0123113756999373
Q8TEP8	O43813	0.0123113756999373
Q9BSK0	P19404	0.0123113756999373
P26640	Q8NFH8	0.0123113756999373
O00570	Q14204	0.0123113756999373
O94903	Q16514	0.0123113756999373
Q08426	Q14181	0.0123113756999373
O95271	P15531	0.0123113756999373
Q92834	Q96F86	0.0123113756999373
Q8NAN2	O96013	0.0123113756999373
P55809	Q86V48	0.0123113756999373
Q15428	P49767	0.0123113756999373
Q8IYA6	O43823	0.0123113756999373
O14686	P19404	0.0123113756999373
Q9UBI1	Q9NYP7	0.0123113756999373
Q8N3C0	O15069	0.0123113756999373
Q8IZ73	Q08426	0.0123113756999373
O95171	Q99567	0.0123113756999373
P31270	P51003	0.0123113756999373
P28749	Q8N3C0	0.0123113756999373
Q7Z406	O96013	0.0123113756999373
P40937	Q9UPY8	0.0123113756999373
Q9P0S3	O15372	0.0123113756999373
P51157	O15372	0.0123113756999373
Q8IYB3	O95153	0.0123113756999373
O60885	Q9Y592	0.0123113756999373
Q9P241	O96013	0.0123113756999373
P51003	O00160	0.0123113756999373
O75821	Q96A19	0.0123113756999373
Q8N3C0	P23942	0.0123113756999373
Q8IYT3	Q9UEE9	0.0123113756999373
O95235	Q9H6J7	0.0123113756999373
Q5TGY3	O15498	0.0123113756999373
Q7Z7B0	O15498	0.0123113756999373
Q92609	P26640	0.0123113756999373
Q96CC6	P84103	0.0123113756999373
Q14160	Q8WXI7	0.0123113756999373
Q8NBA8	O96013	0.0123113756999373
P50552	P16152	0.0123113756999373
Q8TC59	O15144	0.0123113756999373
P29353	P61803	0.0123113756999373
Q15427	Q96BM9	0.0123113756999373
P27694	P01266	0.0123113756999373
Q9BRV8	O96013	0.0123113756999373
Q8N2U9	O96013	0.0123113756999373
Q1MSJ5	O95235	0.0123113756999373
O14904	Q14204	0.0123113756999373
Q8WUM4	Q6ZVC0	0.0123113756999373
Q9NY93	Q00536	0.0123113756999373
Q8WUM4	Q86X19	0.0123113756999373
Q08426	Q8IZD4	0.0123113756999373
Q4LEZ3	O96013	0.0123113756999373
Q13505	P51003	0.0123113756999373
Q9H9D4	O96013	0.0123113756999373
Q9BPU9	P19404	0.0123113756999373
O95235	Q8IYB1	0.0123113756999373
Q9ULW0	P08253	0.0123113756999373
P00846	Q9UPY8	0.0123113756999373
Q9NWL6	P04080	0.0123113756999373
Q9H2G9	Q08170	0.0123113756999373
O60784	Q9NP61	0.0123113756999373
P04080	Q9NXE8	0.0123113756999373
P04080	Q9NXG0	0.0123113756999373
Q969G3	Q15121	0.0123113756999373
Q15025	Q8N1G0	0.0123113756999373
Q9BXF3	P61962	0.0123113756999373
Q96N67	Q99643	0.0123113756999373
Q99643	Q8WUD1	0.0123113756999373
P50552	Q9ULW0	0.0123113756999373
Q13416	Q13541	0.0123113756999373
Q5TIE3	Q8WXW3	0.0123113756999373
P39656	Q5JQF8	0.0123113756999373
Q92834	O43822	0.0123113756999373
P00519	O60885	0.0123113756999373
A8K855	P15531	0.0123113756999373
P15153	Q01968	0.0123113756999373
P00491	Q8IZ21	0.0123113756999373
O14562	O43813	0.0123113756999373
Q9BUE6	Q08170	0.0123113756999373
Q8WXC3	O95373	0.0123113756999373
64599	P48556	0.0123113756999373
Q66GS9	Q6KC79	0.0123113756999373
P36383	P19525	0.0123113756999373
Q15751	Q99643	0.0123113756999373
Q08170	Q9BX67	0.0123113756999373
Q8TBX8	Q9BSL1	0.0123113756999373
Q9H3D4	P15927	0.0123113756999373
Q8WUM4	Q5TCQ9	0.0123113756999373
Q99643	O95153	0.0123113756999373
Q5THR3	P25398	0.0123113756999373
Q9P217	Q92688	0.0123113756999373
Q99643	Q9C099	0.0123113756999373
Q9H7U1	O95168	0.0123113756999373
Q00975	Q01968	0.0123113756999373
O00116	Q99643	0.0123113756999373
Q8TBY8	P49767	0.0123113756999373
O14709	Q9P003	0.0123113756999373
Q9BXS0	P15531	0.0123113756999373
O60830	Q14195	0.0123113756999373
Q08426	Q9Y6C9	0.0123113756999373
A7MBM2	P15531	0.0123113756999373
O15031	Q9UPM8	0.0123113756999373
O94812	O43390	0.0123113756999373
O75762	O43390	0.0123113756999373
O75437	P26640	0.0123113756999373
Q8WXW3	Q96N16	0.0123113756999373
Q8WUM4	Q4LEZ3	0.0123113756999373
P51814	P0CG47	0.0123113756999373
Q05682	P49767	0.0123113756999373
O14904	Q01130	0.0123113756999373
Q99567	Q13470	0.0123113756999373
Q9ULW0	P51511	0.0123113756999373
P51965	O95235	0.0123113756999373
Q96B36	P20340	0.0123113756999373
Q9UPY3	Q8TC59	0.0123113756999373
Q99567	O14730	0.0123113756999373
Q12912	Q15003	0.0123113756999373
Q92643	Q9NTJ4	0.0123113756999373
Q13492	P49767	0.0123113756999373
Q14315	Q9UI36	0.0123113756999373
Q92834	Q8TD26	0.0123113756999373
Q96SN8	P39656	0.0123113756999373
P13693	Q13325	0.0123113756999373
Q8WUM4	Q9P217	0.0123113756999373
Q8WUM4	Q5T1R4	0.0123113756999373
Q8WUM4	O43151	0.0123113756999373
Q9BRS2	P19404	0.0123113756999373
Q96DT5	O15372	0.0123113756999373
Q08426	Q9Y2X9	0.0123113756999373
Q08426	Q8TE02	0.0123113756999373
Q96B36	P15531	0.0123113756999373
Q8TD26	P19404	0.0123113756999373
Q92834	P52926	0.0123113756999373
Q08426	Q9Y305	0.0123113756999373
P36383	Q969V6	0.0123113756999373
Q9Y3E0	P11182	0.0123113756999373
O76075	O60830	0.0123113756999373
Q8WUM4	Q9NP84	0.0123113756999373
Q969G9	P15531	0.0123113756999373
Q9BPU9	P49767	0.0123113756999373
O76039	P19404	0.0123113756999373
Q5T0Z8	O95197	0.0123113756999373
Q6ZVC0	Q9UBX3	0.0123113756999373
Q13162	Q8IVF4	0.0123113756999373
Q9BTD8	P20340	0.0123113756999373
O43707	P49767	0.0123113756999373
Q08426	Q92621	0.0123113756999373
Q3B820	Q99614	0.0123113756999373
Q8TES7	O75817	0.0123113756999373
P15407	P20340	0.0123113756999373
Q8NFY4	Q14204	0.0123113756999373
P50402	Q5THR3	0.0123113756999373
Q13057	P0CG47	0.0123113756999373
Q7Z591	P20340	0.0123113756999373
P50402	Q9BXL6	0.0123113756999373
P13797	O43572	0.0123113756999373
Q96D96	P20340	0.0123113756999373
P12004	O75445	0.0123113756999373
Q9BRR9	Q14204	0.0123113756999373
Q9H4G0	O15397	0.0123113756999373
P26640	Q7Z7L1	0.0123113756999373
Q9Y2Z0	Q9H6Z9	0.0123113756999373
Q8WUM4	A6NGE4	0.0123113756999373
P55854	O95197	0.0123113756999373
Q8WUM4	Q96A83	0.0123113756999373
Q96GA3	P19404	0.0123113756999373
Q68DN1	P20340	0.0123113756999373
Q9BRG1	P20340	0.0123113756999373
Q9BRG1	Q01130	0.0123113756999373
Q08426	Q9Y3Y2	0.0123113756999373
Q9H9A6	O43752	0.0123113756999373
Q9HAV0	P36383	0.0123113756999373
Q9BW60	P35249	0.0123113756999373
Q15427	Q9NYC9	0.0123113756999373
Q6UXN9	P49767	0.0123113756999373
Q8WUM4	Q8IV32	0.0123113756999373
Q6DN14	Q01130	0.0123113756999373
Q9Y2Z0	Q6UXZ4	0.0123113756999373
P46063	P61803	0.0123113756999373
A2RUR9	P62910	0.0123113756999373
Q9H6E5	Q9ULW0	0.0123113756999373
P78356	P19404	0.0123113756999373
O43752	Q9P289	0.0123113756999373
Q8WWM7	Q6NTE8	0.0123113756999373
Q15165	Q9NQ86	0.0123113756999373
P35249	Q68DN1	0.0123113756999373
Q9ULW0	Q9NYP7	0.0123113756999373
Q9ULW0	Q9H7P9	0.0123113756999373
Q12815	Q8WYA6	0.0123113756999373
Q92834	P22681	0.0123113756999373
P61803	Q04206	0.0123113756999373
P41594	O00422	0.0123113756999373
Q92834	Q96DT5	0.0123113756999373
Q8NEU8	O96013	0.0123113756999373
Q12791	Q9UBU9	0.0123113756999373
Q16658	O95613	0.0123113756999373
P00374	Q9H799	0.0123113756999373
P19404	Q03001	0.0123113756999373
Q14203	P60059	0.0123113756999373
P00374	Q7Z3V4	0.0123113756999373
O43390	O75907	0.0123113756999373
O60885	Q8N157	0.0123113756999373
Q8TEP8	O15144	0.0123113756999373
Q9NRJ5	P15531	0.0123113756999373
A6NDU8	O96013	0.0123113756999373
P23677	Q9UBU9	0.0123113756999373
A6NKD9	P18146	0.0123113756999373
Q15165	Q96SI9	0.0123113756999373
P18146	Q5T9S5	0.0123113756999373
Q9H4B6	Q9ULW0	0.0123113756999373
Q8TBE0	Q7L2H7	0.0123113756999373
Q13619	P50552	0.0123113756999373
Q8N8S7	P18146	0.0123113756999373
Q8WUM0	P18146	0.0123113756999373
Q12815	Q96FW1	0.0123113756999373
Q8WUM4	Q9P2K1	0.0123113756999373
Q9Y4L1	Q93079	0.0123113756999373
Q96KC9	P62333	0.0123113756999373
Q02818	Q969V6	0.0123113756999373
O95153	P11182	0.0123113756999373
Q8WUM4	Q9P2E2	0.0123113756999373
Q8TF09	Q96QC0	0.0123113756999373
Q99592	O43390	0.0123113756999373
P51814	P12004	0.0123113756999373
Q9NY46	O00422	0.0123113756999373
Q9BZZ2	P12004	0.0123113756999373
Q8WXW3	Q9UPY8	0.0123113756999373
P18146	Q96MT8	0.0123113756999373
P60033	Q9UBX3	0.0123113756999373
Q9BZZ2	O43390	0.0123113756999373
Q66K74	P18146	0.0123113756999373
O75821	O14910	0.0123113756999373
P27694	Q9NY46	0.0123113756999373
Q9H6R4	P18146	0.0123113756999373
Q9BXJ9	P18146	0.0123113756999373
Q96CC6	Q14204	0.0123113756999373
O60885	P20648	0.0123113756999373
Q9UBI1	Q9H0W8	0.0123113756999373
Q96QC0	Q8IXQ6	0.0123113756999373
Q92834	O95819	0.0123113756999373
Q8WXC3	O14735	0.0123113756999373
O95197	Q96A35	0.0123113756999373
Q2MV58	P20340	0.0123113756999373
Q8TB73	P20340	0.0123113756999373
Q9BYK8	P15531	0.0123113756999373
P27694	Q9BSK0	0.0123113756999373
Q9ULW0	Q15323	0.0123113756999373
O43813	Q7Z478	0.0123113756999373
P19404	Q86TA1	0.0123113756999373
P00540	O75817	0.0123113756999373
Q12815	P00387	0.0123113756999373
Q9BQB6	O96013	0.0123113756999373
O43813	Q969V6	0.0123113756999373
P07237	P56715	0.0123113756999373
Q9BW60	Q9UBI1	0.0123113756999373
P15311	Q969G9	0.0123113756999373
P50053	O00425	0.0123113756999373
Q96CN9	P19404	0.0123113756999373
Q96GE4	P18146	0.0123113756999373
Q9BUP0	P49767	0.0123113756999373
P27694	Q8TF09	0.0123113756999373
Q9GZN7	O95197	0.0123113756999373
Q8N398	P00374	0.0123113756999373
Q9Y2I6	Q96CW5	0.0123113756999373
P10074	P51003	0.0123113756999373
Q08426	Q96EP5	0.0123113756999373
A1L3X0	Q01130	0.0123113756999373
P51636	P00374	0.0123113756999373
O14980	P49767	0.0123113756999373
P10074	O15173	0.0123113756999373
P20333	Q01130	0.0123113756999373
P02745	Q01130	0.0123113756999373
P0CG47	P18887	0.0123113756999373
Q5VZ46	Q8WUM4	0.0123113756999373
P12004	O43895	0.0123113756999373
Q8NFY4	O96013	0.0123113756999373
Q96K17	P18146	0.0123113756999373
Q96KR1	Q9UPY8	0.0123113756999373
Q8TF72	O43813	0.0123113756999373
Q92834	Q5JV73	0.0123113756999373
P18146	Q9NWB7	0.0123113756999373
Q8WXW3	P30520	0.0123113756999373
Q8WUM4	Q9NXG0	0.0123113756999373
P18146	Q86UK7	0.0123113756999373
Q92834	O43639	0.0123113756999373
Q92834	Q9BY44	0.0123113756999373
B5ME19	P55809	0.0123113756999373
Q5T1R4	Q14204	0.0123113756999373
Q92834	O15372	0.0123113756999373
Q9H1A4	P61803	0.0123113756999373
Q8WUM4	Q8NFW1	0.0123113756999373
Q9H9D4	Q01130	0.0123113756999373
Q9BSK0	Q99614	0.0123113756999373
Q92834	P51116	0.0123113756999373
O60488	Q12802	0.0123113756999373
Q14160	Q8NDC0	0.0123113756999373
Q9UQB3	Q9P0M6	0.0123113756999373
Q9BY32	Q8WXW3	0.0123113756999373
P61962	Q8TDR0	0.0123113756999373
Q6P3W7	P36383	0.0123113756999373
Q8WXW3	Q00587	0.0123113756999373
Q8WXW3	Q6ZRS2	0.0123113756999373
Q9Y484	Q16890	0.0123113756999373
Q68DN1	P46087	0.0123113756999373
Q9Y3A3	Q96HP4	0.0123113756999373
Q8NCM2	Q8WXW3	0.0123113756999373
Q8IWJ2	P20340	0.0123113756999373
Q13162	Q9NZU5	0.0123113756999373
P61962	Q9P225	0.0123113756999373
Q9Y672	O75607	0.0123113756999373
Q14980	Q2M3C7	0.0123113756999373
Q14679	P20340	0.0123113756999373
Q6ZWH5	P56545	0.0123113756999373
Q96P70	Q14728	0.0123113756999373
O43752	Q13642	0.0123113756999373
Q86VQ0	P56545	0.0123113756999373
P07476	Q8WXW3	0.0123113756999373
Q9Y484	Q9P2P6	0.0123113756999373
O75064	Q9Y3A3	0.0123113756999373
102724159	O75190	0.0123113756999373
Q9H8H3	O15075	0.0123113756999373
O14709	Q3MHD2	0.0123113756999373
Q8WUM4	Q9NWL6	0.0123113756999373
Q7Z5H4	P39656	0.0123113756999373
Q9UNW1	P20340	0.0123113756999373
P26640	Q9UL54	0.0123113756999373
O14904	O14744	0.0123113756999373
Q9Y484	Q9C0A6	0.0123113756999373
Q9H246	O95197	0.0123113756999373
P56715	Q9Y2Z0	0.0123113756999373
O75400	Q14728	0.0123113756999373
P26012	Q8WXW3	0.0123113756999373
Q96PE2	Q9Y3A3	0.0123113756999373
Q8WXW3	P45954	0.0123113756999373
P61019	Q13886	0.0123113756999373
P36383	Q16514	0.0123113756999373
P49755	Q9UHG0	0.0123113756999373
P33981	Q8IXQ6	0.0123113756999373
P33981	Q96JK4	0.0123113756999373
P26358	Q8TE77	0.0123113756999373
Q4LEZ3	Q16643	0.0123113756999373
P50570	O15069	0.0123113756999373
Q15650	P26640	0.0123113756999373
Q5VV42	Q9UPY8	0.0123113756999373
P49755	Q9ULC8	0.0123113756999373
Q8WUM4	O15391	0.0123113756999373
P51151	Q14651	0.0123113756999373
Q5VZ89	P22392	0.0123113756999373
P33981	P15407	0.0123113756999373
Q9H5I5	Q99460	0.0123113756999373
Q6NUS6	Q6KC79	0.0123113756999373
P55809	Q9NYZ3	0.0123113756999373
P13797	Q9H892	0.0123113756999373
Q9HCD6	P39656	0.0123113756999373
P36383	Q07157	0.0123113756999373
Q8N6H7	P35244	0.0123113756999373
Q92990	Q96CN9	0.0123113756999373
Q9Y4L1	Q9Y2H1	0.0123113756999373
Q8WXW3	Q9NZQ8	0.0123113756999373
P26358	Q8N4N3	0.0123113756999373
P20340	Q96GX1	0.0123113756999373
P27694	Q6PFW1	0.0123113756999373
Q9UM73	Q8WXW3	0.0123113756999373
Q9H400	P56545	0.0123113756999373
P10074	Q8WXW3	0.0123113756999373
P67812	Q14692	0.0123113756999373
O43795	Q9UPY8	0.0123113756999373
Q9NSE4	Q14728	0.0123113756999373
Q8WXW3	Q9UK53	0.0123113756999373
Q9UPY8	Q5PRF9	0.0123113756999373
P35244	Q86VS8	0.0123113756999373
P61019	O43815	0.0123113756999373
Q9NZ63	O75607	0.0123113756999373
Q9Y2Z0	Q9Y6X8	0.0123113756999373
Q9NXF1	Q9UPY8	0.0123113756999373
Q13162	Q9UPU5	0.0123113756999373
Q8WUM4	Q8TBY9	0.0123113756999373
Q9GZN8	Q9Y3A3	0.0123113756999373
P62380	P18146	0.0123113756999373
P19404	Q7L2J0	0.0123113756999373
O43324	P18146	0.0123113756999373
Q9BRR6	P11182	0.0123113756999373
P18146	O75352	0.0123113756999373
P18146	O15372	0.0123113756999373
Q02252	P51003	0.0123113756999373
O95721	Q16890	0.0123113756999373
Q15121	P18146	0.0123113756999373
Q01130	O75069	0.0123113756999373
P12270	Q92521	0.0123113756999373
O43390	Q9BQS2	0.0123113756999373
P50570	Q9UJ99	0.0123113756999373
Q96DU9	Q8WXW3	0.0123113756999373
P50570	Q9H5I5	0.0123113756999373
P50570	Q53T59	0.0123113756999373
Q9P2H0	P11182	0.0123113756999373
O75064	Q01130	0.0123113756999373
P12271	Q13619	0.0123113756999373
Q8WYA1	P11182	0.0123113756999373
O43752	P62273	0.0123113756999373
Q9ULK0	O43491	0.0123113756999373
Q92574	Q9BUP0	0.0123113756999373
Q9BXF3	P39656	0.0123113756999373
Q9P1F3	P07237	0.0123113756999373
Q15738	Q12802	0.0123113756999373
P51149	P12271	0.0123113756999373
Q00005	Q12802	0.0123113756999373
O43752	P05114	0.0123113756999373
Q9H4G0	O95067	0.0123113756999373
P12271	Q86V48	0.0123113756999373
Q9NQC8	P19404	0.0123113756999373
Q9UDY2	P12271	0.0123113756999373
P09661	O14523	0.0123113756999373
O96033	Q9UMR2	0.0123113756999373
P49757	O75844	0.0123113756999373
P50570	Q9H6E5	0.0123113756999373
Q14203	Q9BRG1	0.0123113756999373
Q9UPY8	Q8N157	0.0123113756999373
A6NKG5	Q8WXW3	0.0123113756999373
P12271	Q13492	0.0123113756999373
Q9UHF3	O96008	0.0123113756999373
A1L3X0	Q14204	0.0123113756999373
Q9H4G0	Q9UM82	0.0123113756999373
P12271	Q9BRX9	0.0123113756999373
Q8N2U9	P15531	0.0123113756999373
O60925	Q9H8H3	0.0123113756999373
Q93074	Q15631	0.0123113756999373
Q9NQ75	P11182	0.0123113756999373
Q5T1R4	P00374	0.0123113756999373
P49755	Q9UI08	0.0123113756999373
O14709	P09622	0.0123113756999373
P07237	Q9BSK0	0.0123113756999373
Q6P1K8	P51003	0.0123113756999373
P14868	Q92521	0.0123113756999373
Q6UVY6	Q8WXW3	0.0123113756999373
Q6I9Y2	P15531	0.0123113756999373
Q99962	P19404	0.0123113756999373
Q13636	P53999	0.0123113756999373
P12271	Q8TBY8	0.0123113756999373
Q9H3Q3	O95613	0.0123113756999373
P49755	Q9NWL6	0.0123113756999373
Q01968	Q12802	0.0123113756999373
P18146	O95819	0.0123113756999373
P50570	Q9ULJ1	0.0123113756999373
Q9H254	P19404	0.0123113756999373
Q9H4G0	Q92540	0.0123113756999373
Q9H4G0	Q5VT06	0.0123113756999373
Q86VQ0	Q9UGP8	0.0123113756999373
P63027	Q12802	0.0123113756999373
Q99460	Q5THR3	0.0123113756999373
Q9Y5V3	P18146	0.0123113756999373
Q16890	O75367	0.0123113756999373
Q27J81	P19404	0.0123113756999373
O43752	Q15427	0.0123113756999373
Q8N2U9	Q14204	0.0123113756999373
Q9UKD2	P61803	0.0123113756999373
P33981	Q9BSU1	0.0123113756999373
P31949	O95613	0.0123113756999373
P50570	O75445	0.0123113756999373
P61962	Q8N999	0.0123113756999373
Q99460	Q2M3C7	0.0123113756999373
Q6UVY6	O75607	0.0123113756999373
Q9Y484	A6NFH5	0.0123113756999373
Q15003	Q13621	0.0123113756999373
P24588	Q9UKM9	0.0123113756999373
P78356	P61803	0.0123113756999373
Q96DM3	O15173	0.0123113756999373
P61962	Q8IZP6	0.0123113756999373
P36021	Q9Y6A5	0.0123113756999373
Q15003	Q14940	0.0123113756999373
Q13601	Q8WXW3	0.0123113756999373
Q9Y6R9	Q13625	0.0123113756999373
Q13884	Q9Y2Z0	0.0123113756999373
O14556	Q8WXW3	0.0123113756999373
O96008	Q3B8N5	0.0123113756999373
Q9Y2Z0	O94804	0.0123113756999373
Q3B820	P61803	0.0123113756999373
Q9H3D4	P12931	0.0123113756999373
Q9BRV8	P20340	0.0123113756999373
Q8TB73	Q13625	0.0123113756999373
Q13724	Q14728	0.0123113756999373
P33981	Q5JTD0	0.0123113756999373
Q9H6X5	P46087	0.0123113756999373
Q9UNF0	Q96E22	0.0123113756999373
Q9H8Y8	Q9BVA0	0.0123113756999373
P61803	Q7Z4G1	0.0123113756999373
O76082	Q9Y2Z0	0.0123113756999373
P46940	Q01974	0.0123113756999373
P19623	A7MBM2	0.0123113756999373
P30613	P11182	0.0123113756999373
P46087	Q9BX67	0.0123113756999373
Q5HYA8	P20340	0.0123113756999373
P26358	Q92521	0.0123113756999373
Q86VF2	P20340	0.0123113756999373
P26358	P49767	0.0123113756999373
Q8TAI1	O96008	0.0123113756999373
Q9BTT0	Q14728	0.0123113756999373
Q08426	O14776	0.0123113756999373
Q8IY31	P61803	0.0123113756999373
Q9UNA1	Q9UBX3	0.0123113756999373
Q14980	Q6P179	0.0123113756999373
Q92979	Q13642	0.0123113756999373
Q9Y484	O14686	0.0123113756999373
Q9Y484	Q53HC0	0.0123113756999373
P50570	P62328	0.0123113756999373
Q8WWX0	P61962	0.0123113756999373
P33981	Q96AW1	0.0123113756999373
P50570	Q7Z5H4	0.0123113756999373
Q96AB3	Q14728	0.0123113756999373
Q8WUM4	P53674	0.0123113756999373
P50570	P02745	0.0123113756999373
Q71UI9	P27694	0.0123113756999373
P52630	Q02880	0.0123113756999373
Q9UNA0	Q8WXW3	0.0123113756999373
Q9H7B2	Q14728	0.0123113756999373
O96008	Q8N5M4	0.0123113756999373
Q8WXW3	Q9UPM8	0.0123113756999373
P40123	O95197	0.0123113756999373
O15231	Q9Y6A5	0.0123113756999373
O95185	Q9Y3A3	0.0123113756999373
Q8WXW3	Q86XJ1	0.0123113756999373
Q8WUM4	P07316	0.0123113756999373
Q8WXW3	Q9UBL6	0.0123113756999373
Q5VZL5	P26640	0.0123113756999373
P33981	Q9C0H9	0.0123113756999373
P27694	Q96QF7	0.0123113756999373
P15313	O00193	0.0123113756999373
Q7L804	Q9UBX3	0.0123113756999373
P23677	P11182	0.0123113756999373
P33981	P55210	0.0123113756999373
Q9H0R3	P46087	0.0123113756999373
O75844	O94763	0.0123113756999373
Q8WXE9	Q9Y3A3	0.0123113756999373
O76039	P61019	0.0123113756999373
Q96LK0	Q9Y3A3	0.0123113756999373
P51003	Q9UP83	0.0123113756999373
Q6ZWH5	Q9BVA0	0.0123113756999373
O15078	Q13247	0.0123113756999373
Q8WUM4	Q9P225	0.0123113756999373
Q9NTJ4	Q9UPY8	0.0123113756999373
P35244	Q8TES7	0.0123113756999373
Q8WUM4	Q6UY14	0.0123113756999373
Q9NW82	Q9UPY8	0.0123113756999373
O75489	Q9UPY8	0.0123113756999373
Q9Y6Y1	Q9Y2Z0	0.0123113756999373
Q6PP77	Q16643	0.0123113756999373
Q9BRV8	P33981	0.0123113756999373
Q8WUM4	A6NKG5	0.0123113756999373
Q5VZ46	Q9Y484	0.0123113756999373
O76039	Q9Y484	0.0123113756999373
Q5VV41	Q6KC79	0.0123113756999373
P98161	Q15691	0.0123113756999373
Q8TEP8	Q9UPY8	0.0123113756999373
Q9Y597	P39656	0.0123113756999373
P61803	Q9H098	0.0123113756999373
Q4LEZ3	Q9UGP8	0.0123113756999373
O15391	Q9UGP8	0.0123113756999373
Q8N6G6	O96008	0.0123113756999373
Q9Y484	Q2M3C7	0.0123113756999373
O95563	Q8WXW3	0.0123113756999373
P42224	Q8N999	0.0123113756999373
Q96QU4	Q9NP72	0.0123113756999373
P36383	P63162	0.0123113756999373
B5ME19	Q9UI36	0.0123113756999373
Q92841	Q9P0N5	0.0123113756999373
P61019	Q9Y6R9	0.0123113756999373
Q13162	P09769	0.0123113756999373
P49755	Q8IYA6	0.0123113756999373
Q9H400	P26358	0.0123113756999373
P42224	Q96HP4	0.0123113756999373
Q00975	O00193	0.0123113756999373
Q8TC59	Q9UPY8	0.0123113756999373
Q9Y3C8	O75607	0.0123113756999373
P46087	Q96NW4	0.0123113756999373
P26358	Q9H892	0.0123113756999373
P38405	O43390	0.0123113756999373
O75844	O75794	0.0123113756999373
Q8WZA0	Q9Y3A3	0.0123113756999373
Q7Z7B0	Q16643	0.0123113756999373
Q9Y484	P00519	0.0123113756999373
Q9H254	Q9UNF0	0.0123113756999373
Q567U6	P56545	0.0123113756999373
Q99460	Q8N2U9	0.0123113756999373
Q8N5I9	Q9UNF0	0.0123113756999373
Q8N999	P20340	0.0123113756999373
Q96A59	P20340	0.0123113756999373
Q8IW40	Q8WXW3	0.0123113756999373
Q8WUM4	P49747	0.0123113756999373
P67812	Q96PE2	0.0123113756999373
P34897	O15056	0.0123113756999373
Q9UNF0	Q92543	0.0123113756999373
O75607	Q9UH99	0.0123113756999373
Q6UWE0	Q9Y4L1	0.0123113756999373
Q86VF2	P61962	0.0123113756999373
Q53HC0	P20340	0.0123113756999373
P63027	Q00536	0.0123113756999373
P24928	Q8WXI7	0.0123113756999373
O60885	Q96DT5	0.0123113756999373
O15391	Q9Y4L1	0.0123113756999373
O96008	Q9NT99	0.0123113756999373
Q8WWM7	Q92521	0.0123113756999373
Q9H5I5	Q8WWM7	0.0123113756999373
P33981	Q16670	0.0123113756999373
P19623	Q5VT25	0.0123113756999373
P46087	Q9C0H9	0.0123113756999373
P42681	Q13625	0.0123113756999373
P51814	P33981	0.0123113756999373
Q9UBE8	Q9Y6A5	0.0123113756999373
Q14728	Q96GX1	0.0123113756999373
Q8NFY4	P46087	0.0123113756999373
Q9Y6A5	Q92930	0.0123113756999373
O75746	Q9UNF0	0.0123113756999373
O75306	P09132	0.0123113756999373
Q9UGJ0	P61803	0.0123113756999373
Q15003	P45985	0.0123113756999373
Q9BRR9	P84103	0.0123113756999373
Q8TF09	Q9UBX3	0.0123113756999373
Q9P2E2	Q9UNE7	0.0123113756999373
Q8TEP8	O43572	0.0123113756999373
Q8WXW3	P21108	0.0123113756999373
102724023	Q14728	0.0123113756999373
P42681	P09661	0.0123113756999373
Q9HA82	O96008	0.0123113756999373
P41743	Q9H8H3	0.0123113756999373
P16298	Q9H8H3	0.0123113756999373
Q9BRR8	O43572	0.0123113756999373
P20849	O15173	0.0123113756999373
P07237	Q8NDC0	0.0123113756999373
P67775	O43572	0.0123113756999373
Q9NVA2	O43572	0.0123113756999373
Q9UM00	O43572	0.0123113756999373
Q15303	P39656	0.0123113756999373
Q00587	Q15427	0.0123113756999373
Q9Y484	Q86SG6	0.0123113756999373
P36873	O43572	0.0123113756999373
Q8WUM4	Q9H6X5	0.0123113756999373
Q99460	Q9UJ99	0.0123113756999373
Q9NX08	O43572	0.0123113756999373
Q96HP4	P11182	0.0123113756999373
Q8WXC3	O60664	0.0123113756999373
Q9P217	P26358	0.0123113756999373
Q08945	Q86V24	0.0123113756999373
Q9NP72	O60296	0.0123113756999373
Q6Q0C0	Q99598	0.0123113756999373
P50570	P23677	0.0123113756999373
P50570	Q12791	0.0123113756999373
Q96KX2	P11182	0.0123113756999373
Q86V24	P11182	0.0123113756999373
Q6T4R5	Q15468	0.0123113756999373
O95999	P39656	0.0123113756999373
Q5VZ46	P11182	0.0123113756999373
Q96GU1	P26358	0.0123113756999373
P51003	P23677	0.0123113756999373
Q6T4R5	P04637	0.0123113756999373
Q9Y484	Q9NY46	0.0123113756999373
Q08945	Q2MV58	0.0123113756999373
Q96EU6	P14625	0.0123113756999373
Q9H5I5	P26358	0.0123113756999373
P50570	Q13474	0.0123113756999373
P50570	Q5THR3	0.0123113756999373
Q92901	O75352	0.0123113756999373
O15498	Q99543	0.0123113756999373
Q8N1F7	P12271	0.0123113756999373
O60308	O60841	0.0123113756999373
O95995	O43491	0.0123113756999373
Q9UPT9	Q9UPY8	0.0123113756999373
Q7Z5R6	O95613	0.0123113756999373
P50570	Q86T90	0.0123113756999373
Q96A49	Q92901	0.0123113756999373
P50225	Q12802	0.0123113756999373
P12271	Q14676	0.0123113756999373
P54646	O15498	0.0123113756999373
A6NKG5	P39656	0.0123113756999373
P12271	Q07157	0.0123113756999373
P00374	Q13951	0.0123113756999373
Q9BQG0	Q96HP4	0.0123113756999373
P09661	P20333	0.0123113756999373
Q8IUZ0	O43572	0.0123113756999373
O95373	Q9UKX5	0.0123113756999373
Q15014	P55769	0.0123113756999373
Q99878	P46937	0.0123113756999373
P49755	Q9C0H9	0.0123113756999373
P09132	Q9UPM8	0.0123113756999373
P19623	P60033	0.0123113756999373
O43572	P60709	0.0123113756999373
Q0PNE2	O43572	0.0123113756999373
Q6P1N0	O43572	0.0123113756999373
Q8N720	P00374	0.0123113756999373
P49747	O15173	0.0123113756999373
Q8N684	Q9H4G0	0.0123113756999373
P10074	O43491	0.0123113756999373
P09661	Q13886	0.0123113756999373
P56715	P25398	0.0123113756999373
Q5VV41	O96008	0.0123113756999373
Q9BPU9	Q9UGP8	0.0123113756999373
Q9HAZ2	P26358	0.0123113756999373
Q9H3D4	O75844	0.0123113756999373
Q9NWL6	O95613	0.0123113756999373
Q13162	O15069	0.0123113756999373
P19623	Q93074	0.0123113756999373
Q2VPB7	P11182	0.0123113756999373
O94812	Q9UBX3	0.0123113756999373
Q92643	P08729	0.0123113756999373
Q8WWX0	O15173	0.0123113756999373
P12107	O15173	0.0123113756999373
Q14738	Q9H8H3	0.0123113756999373
P62841	P56715	0.0123113756999373
Q9H246	Q08945	0.0123113756999373
O43291	Q15813	0.0123113756999373
P19623	Q9Y256	0.0123113756999373
Q15427	Q8TF30	0.0123113756999373
P09661	P15056	0.0123113756999373
Q9NYP7	P35240	0.0123113756999373
P53350	O43572	0.0123113756999373
O75064	O60664	0.0123113756999373
Q13474	Q9UBX3	0.0123113756999373
O60641	O60664	0.0123113756999373
Q15637	Q9H4G0	0.0123113756999373
Q9Y613	P49755	0.0123113756999373
P19623	Q99640	0.0123113756999373
Q9BZZ2	P39656	0.0123113756999373
P19623	Q9H939	0.0123113756999373
Q969G3	Q9UPM8	0.0123113756999373
P56545	Q7RTS3	0.0123113756999373
Q9UNE7	Q9P227	0.0123113756999373
Q13009	P39656	0.0123113756999373
P19623	O14523	0.0123113756999373
Q8TAI1	P39656	0.0123113756999373
Q08945	Q9BSU1	0.0123113756999373
Q9NUY8	P00374	0.0123113756999373
P26358	Q5HYA8	0.0123113756999373
Q9H4G0	Q12899	0.0123113756999373
P41240	O43402	0.0123113756999373
Q08945	Q9H4H8	0.0123113756999373
Q08945	Q8NDC0	0.0123113756999373
Q08945	Q9BX67	0.0123113756999373
P50570	Q9NZQ8	0.0123113756999373
P51003	P12273	0.0123113756999373
Q08945	Q9H0R3	0.0123113756999373
Q9NRN7	P35240	0.0123113756999373
Q14203	O14904	0.0123113756999373
Q8TBX8	Q92574	0.0123113756999373
Q13162	P20594	0.0123113756999373
P36543	P35240	0.0123113756999373
Q15303	Q9UBX3	0.0123113756999373
Q96EU6	P11182	0.0123113756999373
O60308	Q9NTJ3	0.0123113756999373
Q08945	P51878	0.0123113756999373
Q9H4G0	Q00765	0.0123113756999373
Q8WUM4	Q9P0N5	0.0123113756999373
Q13162	Q8IYT3	0.0123113756999373
Q9H4G0	Q8TDM6	0.0123113756999373
Q7L804	P39656	0.0123113756999373
Q96KN7	O14735	0.0123113756999373
P23921	Q9UPM8	0.0123113756999373
Q96KN7	P00374	0.0123113756999373
Q99567	Q9BSK0	0.0123113756999373
P23921	Q9BSK0	0.0123113756999373
Q8WUF8	Q99567	0.0123113756999373
P55769	Q7Z3V4	0.0123113756999373
P54619	O43572	0.0123113756999373
P30307	Q15631	0.0123113756999373
Q8N568	P49755	0.0123113756999373
Q9BZH6	O43572	0.0123113756999373
Q14203	P04004	0.0123113756999373
Q9NVI7	O43572	0.0123113756999373
Q13277	P09661	0.0123113756999373
P20648	O00193	0.0123113756999373
O95718	Q9UBX3	0.0123113756999373
P04844	P56715	0.0123113756999373
Q08945	Q9H1C4	0.0123113756999373
P62316	O43572	0.0123113756999373
Q9Y484	Q9H4A6	0.0123113756999373
Q9BPU6	O43572	0.0123113756999373
P04843	P56715	0.0123113756999373
O60303	Q9UGP8	0.0123113756999373
Q9UNE7	Q9NX70	0.0123113756999373
Q9NSC2	O95613	0.0123113756999373
Q9UNE7	Q5VVQ6	0.0123113756999373
Q8IXQ6	Q9UBX3	0.0123113756999373
Q8WXW3	Q717R9	0.0123113756999373
Q8WXW3	P53674	0.0123113756999373
P49755	Q8TC59	0.0123113756999373
O43399	Q92626	0.0123113756999373
P50570	O60296	0.0123113756999373
P50570	Q12882	0.0123113756999373
Q8TF09	P12270	0.0123113756999373
Q6PI48	Q12802	0.0123113756999373
P02745	P84103	0.0123113756999373
P50570	Q8TCD1	0.0123113756999373
Q9H5I5	O95613	0.0123113756999373
Q9P217	P15531	0.0123113756999373
Q9ULC8	P39656	0.0123113756999373
Q9UNE7	Q96JK9	0.0123113756999373
Q9H4G0	Q15008	0.0123113756999373
Q9NTJ4	Q9UI36	0.0123113756999373
O15173	P49888	0.0123113756999373
P60953	Q16890	0.0123113756999373
Q6UVY6	Q5VUA4	0.0123113756999373
Q8N3C0	Q8TBE0	0.0123113756999373
Q9UIG8	O15498	0.0123113756999373
P12271	Q7L014	0.0123113756999373
Q15651	P62333	0.0123113756999373
P12271	Q15545	0.0123113756999373
Q8N2U0	Q12815	0.0123113756999373
Q02880	P19404	0.0123113756999373
P16104	Q15025	0.0123113756999373
P08729	O43752	0.0123113756999373
P49888	Q14204	0.0123113756999373
O76039	Q14204	0.0123113756999373
Q86VF2	Q14203	0.0123113756999373
Q6F5E8	Q9UGP8	0.0123113756999373
O14709	P24539	0.0123113756999373
O43752	Q03721	0.0123113756999373
Q8WXW3	Q86UK5	0.0123113756999373
Q16880	P51003	0.0123113756999373
P12271	O75821	0.0123113756999373
Q96DM3	P31948	0.0123113756999373
O15173	Q16890	0.0123113756999373
P56715	O95613	0.0123113756999373
Q9H7P9	O95613	0.0123113756999373
O96008	Q9UI08	0.0123113756999373
Q92834	O95613	0.0123113756999373
Q9UBE8	O96008	0.0123113756999373
Q01780	Q9UPM8	0.0123113756999373
P39656	Q6PII3	0.0123113756999373
Q01130	Q9Y256	0.0123113756999373
P50570	Q92834	0.0123113756999373
Q9UIS9	P42126	0.0123113756999373
Q8TCZ2	Q8WUM4	0.0123113756999373
P13674	Q5T5U3	0.0123113756999373
P49419	Q9H8H3	0.0123113756999373
Q14940	P84103	0.0123113756999373
Q9BXS0	P00374	0.0123113756999373
Q14524	O95613	0.0123113756999373
P06737	O15075	0.0123113756999373
P50570	O60673	0.0123113756999373
P12271	Q9BT92	0.0123113756999373
P50570	Q8IU85	0.0123113756999373
Q13886	P84103	0.0123113756999373
P12271	Q8TCT9	0.0123113756999373
Q12923	P19404	0.0123113756999373
P62328	P84103	0.0123113756999373
Q92643	Q99643	0.0123113756999373
O75844	Q86UK7	0.0123113756999373
O15399	O43491	0.0123113756999373
Q9ULM3	P19404	0.0123113756999373
Q9NZQ8	P11182	0.0123113756999373
Q3YEC7	P19404	0.0123113756999373
Q08289	O43399	0.0123113756999373
P50552	Q9H425	0.0123113756999373
Q9NQ75	O14735	0.0123113756999373
P41440	Q12802	0.0123113756999373
Q9Y2P8	A2RUB6	0.0123113756999373
O00422	Q02224	0.0123113756999373
P82094	P19404	0.0123113756999373
Q8TF09	P15531	0.0123113756999373
P50570	P45984	0.0123113756999373
Q9H4G0	Q9BXJ9	0.0123113756999373
P50570	P15056	0.0123113756999373
P20340	Q12802	0.0123113756999373
Q9UNH7	Q12802	0.0123113756999373
Q92901	Q9BUQ8	0.0123113756999373
Q12815	Q13907	0.0123113756999373
Q8WUM4	Q8N413	0.0123113756999373
Q9H4G0	Q96F86	0.0123113756999373
Q9NR31	Q12802	0.0123113756999373
Q13886	O43491	0.0123113756999373
Q9BUF5	P12271	0.0123113756999373
O43390	Q8WY21	0.0123113756999373
Q13635	O15498	0.0123113756999373
Q53FV1	P11182	0.0123113756999373
Q14203	Q96QF7	0.0123113756999373
Q8WXW3	A6NGE4	0.0123113756999373
O60264	P12271	0.0123113756999373
O43390	Q7Z3V4	0.0123113756999373
Q8N9M1	Q9BQG0	0.0123113756999373
Q96QG7	P19404	0.0123113756999373
Q13162	Q9ULC8	0.0123113756999373
Q96GM5	P19404	0.0123113756999373
P12271	P55786	0.0123113756999373
Q9Y2Z0	Q8NI17	0.0123113756999373
P12270	Q96QF7	0.0123113756999373
Q9NQ48	O95613	0.0123113756999373
P12271	P41227	0.0123113756999373
Q9H4G0	Q96LB3	0.0123113756999373
Q13162	Q9P1T7	0.0123113756999373
O43390	H0YL14	0.0123113756999373
Q8N398	O43390	0.0123113756999373
P50570	Q717R9	0.0123113756999373
Q8WXW3	Q96BF6	0.0123113756999373
Q9H9B4	P12271	0.0123113756999373
P12271	Q5JSZ5	0.0123113756999373
Q9UIG8	P39656	0.0123113756999373
Q8NBL1	P11182	0.0123113756999373
Q5GH72	P39656	0.0123113756999373
Q9NXG0	O95613	0.0123113756999373
P12271	Q02241	0.0123113756999373
Q9Y6Q2	O43390	0.0123113756999373
O43390	A6NC57	0.0123113756999373
P62333	O75069	0.0123113756999373
P68036	P49767	0.0123113756999373
Q5BKX5	O43390	0.0123113756999373
P12271	O75367	0.0123113756999373
Q92979	O75886	0.0123113756999373
Q86X19	O43390	0.0123113756999373
O43805	P15531	0.0123113756999373
P51814	Q14203	0.0123113756999373
P17612	Q9UPM8	0.0123113756999373
Q9UGP8	Q8IYX7	0.0123113756999373
Q14203	H0YL14	0.0123113756999373
P50570	Q86VF7	0.0123113756999373
Q96AY4	Q9UPY8	0.0123113756999373
Q8IW40	P39656	0.0123113756999373
P12271	P09936	0.0123113756999373
Q5TCS8	Q9UGP8	0.0123113756999373
P12271	Q2KHM9	0.0123113756999373
Q9UQ80	P15056	0.0123113756999373
Q9UNA0	O43390	0.0123113756999373
Q9BRV8	P19623	0.0123113756999373
O43151	P39656	0.0123113756999373
Q9Y2Z0	O14558	0.0123113756999373
Q9HAV0	Q12802	0.0123113756999373
Q8WUF8	P11182	0.0123113756999373
O43390	Q15772	0.0123113756999373
Q8IYT3	P19623	0.0123113756999373
P19623	A1L3X0	0.0123113756999373
Q8N9F7	O43390	0.0123113756999373
Q14181	P61803	0.0123113756999373
Q3LXA3	Q14203	0.0123113756999373
Q08828	O43390	0.0123113756999373
O75665	P50552	0.0123113756999373
P50225	P12271	0.0123113756999373
P39656	Q53ET0	0.0123113756999373
P12271	Q16181	0.0123113756999373
Q9UKM9	Q9UGH3	0.0123113756999373
Q08945	Q8TBZ2	0.0123113756999373
P27694	Q8WXI7	0.0123113756999373
Q9BZZ2	P61221	0.0123113756999373
Q9H0E9	Q8IYA6	0.0123113756999373
Q9H0E9	Q6NUS6	0.0123113756999373
P11216	Q5JXC2	0.0123113756999373
O95456	P49753	0.0123113756999373
Q16181	O43572	0.0123113756999373
O95373	Q9NY46	0.0123113756999373
O00160	O00567	0.0123113756999373
Q02241	O43572	0.0123113756999373
Q15025	Q8IXQ6	0.0123113756999373
P07814	Q9GZR1	0.0123113756999373
Q66GS9	P55735	0.0123113756999373
Q9BRX8	P19784	0.0123113756999373
Q5THR3	P47897	0.0123113756999373
Q9BXF3	P51003	0.0123113756999373
O75935	Q9Y478	0.0123113756999373
Q7Z3T8	O43572	0.0123113756999373
P67870	Q13886	0.0123113756999373
O14495	P49753	0.0123113756999373
P00374	Q5JPE7	0.0123113756999373
Q9H3Q3	Q9Y2Z0	0.0123113756999373
P67870	P51814	0.0123113756999373
Q15025	Q8NF50	0.0123113756999373
P78559	Q8NHQ8	0.0123113756999373
P67870	Q08357	0.0123113756999373
O14904	Q92499	0.0123113756999373
P67870	P48067	0.0123113756999373
Q9UQB3	Q9NQC3	0.0123113756999373
P67870	P30825	0.0123113756999373
Q13492	Q16799	0.0123113756999373
P67870	P19634	0.0123113756999373
P07814	Q9NZP6	0.0123113756999373
P57740	Q9UQB3	0.0123113756999373
Q6UWE0	P61088	0.0123113756999373
O75367	O43572	0.0123113756999373
Q9NP72	P55210	0.0123113756999373
Q96KN7	O75489	0.0123113756999373
Q9H2G2	O43572	0.0123113756999373
Q15427	Q9H2E6	0.0123113756999373
Q15717	Q96KX2	0.0123113756999373
P32519	Q8N0X7	0.0123113756999373
Q13200	Q9UQB3	0.0123113756999373
P67870	Q8IUW5	0.0123113756999373
Q8WXX7	P07814	0.0123113756999373
Q99460	Q9UQB3	0.0123113756999373
O75717	Q14315	0.0123113756999373
Q13884	P61221	0.0123113756999373
Q9NVR5	O75915	0.0123113756999373
O43592	O75445	0.0123113756999373
Q92569	P49753	0.0123113756999373
O14709	O14737	0.0123113756999373
Q9BZZ2	O75396	0.0123113756999373
P16989	O43572	0.0123113756999373
O75533	Q92521	0.0123113756999373
P32519	P60228	0.0123113756999373
O00232	Q96D96	0.0123113756999373
Q9H0E9	Q96N21	0.0123113756999373
Q8IVL6	Q6FI13	0.0123113756999373
O75533	Q96QF7	0.0123113756999373
Q15025	Q6EEV4	0.0123113756999373
Q9H3D4	Q9UKA4	0.0123113756999373
P51003	Q9Y2Q9	0.0123113756999373
Q9Y6Y1	P07814	0.0123113756999373
P00374	Q3B8N5	0.0123113756999373
Q8WUF8	Q9NP72	0.0123113756999373
Q8TBY8	P36551	0.0123113756999373
A6NKD9	P32519	0.0123113756999373
Q99496	Q14676	0.0123113756999373
O15259	Q8NHQ8	0.0123113756999373
P51571	Q969E4	0.0123113756999373
P24588	P07814	0.0123113756999373
Q9Y2D2	Q9BQ61	0.0123113756999373
P62328	O43592	0.0123113756999373
Q9UNM6	Q8TB73	0.0123113756999373
P61221	P60880	0.0123113756999373
P16333	P32519	0.0123113756999373
O00487	Q9Y6Q9	0.0123113756999373
Q15750	Q9Y2T7	0.0123113756999373
P62891	O96008	0.0123113756999373
P15056	Q9Y5B9	0.0123113756999373
Q53H47	O00567	0.0123113756999373
P14868	P51814	0.0123113756999373
Q9UGJ0	Q15025	0.0123113756999373
Q9Y2D2	O75367	0.0123113756999373
O15212	Q9NPI0	0.0123113756999373
P61586	Q9Y5B9	0.0123113756999373
Q9NY46	O00567	0.0123113756999373
Q8WUY9	O75674	0.0123113756999373
Q13886	Q9Y5B9	0.0123113756999373
Q9Y2D2	Q9HAV0	0.0123113756999373
P28288	O75437	0.0123113756999373
P09104	Q9Y3T9	0.0123113756999373
Q9UHR4	O75935	0.0123113756999373
P08962	P62910	0.0123113756999373
Q66GS9	P35250	0.0123113756999373
O75396	O14709	0.0123113756999373
P61088	O43895	0.0123113756999373
Q15025	Q96T23	0.0123113756999373
O00232	A8K855	0.0123113756999373
P49753	Q8NFT2	0.0123113756999373
Q9NP72	Q969G9	0.0123113756999373
Q9BT92	P42126	0.0123113756999373
P51814	P61088	0.0123113756999373
Q9NW82	O75935	0.0123113756999373
Q9UGJ0	O15155	0.0123113756999373
Q6UVK1	Q14566	0.0123113756999373
Q9Y2D2	Q9NRN7	0.0123113756999373
P36873	Q5JTD0	0.0123113756999373
P63261	Q12929	0.0123113756999373
Q15025	Q9NXG0	0.0123113756999373
Q6UVK1	Q14195	0.0123113756999373
P51946	Q9NP72	0.0123113756999373
P32519	Q7Z478	0.0123113756999373
P67870	Q9H400	0.0123113756999373
P00846	O75935	0.0123113756999373
Q15025	Q9UHF3	0.0123113756999373
O60303	Q92499	0.0123113756999373
Q9NP72	Q8ND23	0.0123113756999373
Q02750	O75935	0.0123113756999373
O75844	O95983	0.0123113756999373
Q9UQB3	Q86YN1	0.0123113756999373
Q9Y613	O75915	0.0123113756999373
P09622	O43572	0.0123113756999373
Q9UHA4	P49753	0.0123113756999373
O43805	P49753	0.0123113756999373
Q13619	O43572	0.0123113756999373
Q9NYF8	O43572	0.0123113756999373
Q9NP72	Q5JV73	0.0123113756999373
Q13568	O60884	0.0123113756999373
P20248	Q9NP72	0.0123113756999373
P67870	Q8WUM9	0.0123113756999373
P52569	P67870	0.0123113756999373
Q17RS7	P09104	0.0123113756999373
Q49A88	P51955	0.0123113756999373
O00231	Q9UQB3	0.0123113756999373
Q9H0E9	Q68CL5	0.0123113756999373
P67870	Q9UP95	0.0123113756999373
Q8ND82	Q15025	0.0123113756999373
P26358	O43572	0.0123113756999373
Q13547	Q6UVK1	0.0123113756999373
Q6ZXV5	O75886	0.0123113756999373
O14735	Q8TF09	0.0123113756999373
O60308	O75915	0.0123113756999373
Q99567	Q8IU85	0.0123113756999373
O76075	Q6UVK1	0.0123113756999373
O15155	Q9P0N5	0.0123113756999373
P32519	Q9BRR8	0.0123113756999373
P51965	Q9UPM8	0.0123113756999373
P67870	Q9ULC3	0.0123113756999373
O75935	Q2NKX8	0.0123113756999373
P04637	P60880	0.0123113756999373
P49406	P36873	0.0123113756999373
Q9UBE8	Q15025	0.0123113756999373
Q9H488	P49753	0.0123113756999373
Q9NWW5	O75935	0.0123113756999373
O15155	Q9Y592	0.0123113756999373
P41236	O75935	0.0123113756999373
Q9H361	Q8NHQ8	0.0123113756999373
Q15393	Q12791	0.0123113756999373
Q14980	Q96L92	0.0123113756999373
P39880	Q9Y2I6	0.0123113756999373
P62857	Q13886	0.0123113756999373
Q8TEP8	Q8IY57	0.0123113756999373
Q9H792	P26640	0.0123113756999373
Q9H9D4	P63241	0.0123113756999373
P41240	O15155	0.0123113756999373
P32519	Q13492	0.0123113756999373
Q9NQ75	P63241	0.0123113756999373
Q8IY57	Q9H6D7	0.0123113756999373
Q8TDI0	Q8NHQ8	0.0123113756999373
Q10567	O75674	0.0123113756999373
Q8WYA1	P63241	0.0123113756999373
Q9H081	P51003	0.0123113756999373
O96008	Q9NS62	0.0123113756999373
Q15393	O15085	0.0123113756999373
Q8IY57	O75400	0.0123113756999373
Q8WXC3	O15212	0.0123113756999373
O14737	O43572	0.0123113756999373
O96008	Q9Y5F7	0.0123113756999373
Q8IY57	Q8TAT6	0.0123113756999373
Q13492	O43572	0.0123113756999373
P54578	O43572	0.0123113756999373
Q15025	P37275	0.0123113756999373
P43307	Q9H467	0.0123113756999373
O75844	Q9HAU0	0.0123113756999373
Q9UNF1	Q96DT0	0.0123113756999373
O75935	Q9H2P0	0.0123113756999373
O75821	P29597	0.0123113756999373
Q96IX5	O43572	0.0123113756999373
Q99496	O14929	0.0123113756999373
P16383	Q15025	0.0123113756999373
Q9NP72	Q8WZA0	0.0123113756999373
Q9NSB2	P42126	0.0123113756999373
O00303	O43572	0.0123113756999373
P19784	Q9C099	0.0123113756999373
Q15025	O14904	0.0123113756999373
P42126	P33778	0.0123113756999373
P32519	P78406	0.0123113756999373
Q15303	P30101	0.0123113756999373
O60641	O15155	0.0123113756999373
O43895	Q92499	0.0123113756999373
Q9UJS0	Q8N999	0.0123113756999373
B5ME19	P32519	0.0123113756999373
P62857	P01266	0.0123113756999373
P32519	Q92890	0.0123113756999373
P32519	P26640	0.0123113756999373
Q15303	P10412	0.0123113756999373
Q9NQ89	P63241	0.0123113756999373
P30419	O75069	0.0123113756999373
Q15025	P04004	0.0123113756999373
P04264	P42126	0.0123113756999373
P67870	O60245	0.0123113756999373
O96008	Q96JK9	0.0123113756999373
Q96KN7	P63241	0.0123113756999373
P57076	O96008	0.0123113756999373
P26640	Q8N6M6	0.0123113756999373
Q9NQG5	Q9UH99	0.0123113756999373
Q15303	P04908	0.0123113756999373
P0C0S5	Q15303	0.0123113756999373
Q15436	P49767	0.0123113756999373
Q15303	Q9UM00	0.0123113756999373
Q9NP72	Q9NYZ1	0.0123113756999373
Q96T88	Q15303	0.0123113756999373
P13807	Q9UPM8	0.0123113756999373
Q6UVK1	Q15907	0.0123113756999373
O75935	Q5JTH9	0.0123113756999373
Q8N2U9	P63241	0.0123113756999373
Q15303	Q9UMS4	0.0123113756999373
Q96JB2	P19784	0.0123113756999373
P26640	Q969S0	0.0123113756999373
Q8TC59	Q12929	0.0123113756999373
Q8IYA7	O15212	0.0123113756999373
Q9UNF1	Q8WXE9	0.0123113756999373
O14776	Q9Y592	0.0123113756999373
P67870	Q15165	0.0123113756999373
Q15303	P31689	0.0123113756999373
Q9Y6U3	Q13433	0.0123113756999373
O14744	O75674	0.0123113756999373
O15155	Q14692	0.0123113756999373
O15212	Q495B1	0.0123113756999373
Q9UQB3	Q8NG31	0.0123113756999373
Q5VT25	P49753	0.0123113756999373
O43592	O43525	0.0123113756999373
P28288	P32519	0.0123113756999373
O00560	O43583	0.0123113756999373
Q13884	O96008	0.0123113756999373
P25205	P32519	0.0123113756999373
P62495	Q9H892	0.0123113756999373
Q9H6E5	P39656	0.0123113756999373
Q9NQ89	Q9Y2Z0	0.0123113756999373
Q14203	O43572	0.0123113756999373
P62910	Q9NT99	0.0123113756999373
Q9NP72	O75674	0.0123113756999373
Q96GU1	P19784	0.0123113756999373
Q96C19	Q14118	0.0123113756999373
Q8NFP9	Q8NHQ8	0.0123113756999373
Q9Y6W5	Q8TES7	0.0123113756999373
Q12791	O43592	0.0123113756999373
Q14012	P49753	0.0123113756999373
P54274	Q15025	0.0123113756999373
O00560	O14495	0.0123113756999373
Q8WW12	Q9UQB3	0.0123113756999373
P11216	P56715	0.0123113756999373
Q9H0E9	Q9H8H0	0.0123113756999373
O00560	Q9C0D9	0.0123113756999373
Q96KN7	Q9Y2Z0	0.0123113756999373
P17096	P32519	0.0123113756999373
Q96PE2	O75915	0.0123113756999373
P67870	Q9NPI0	0.0123113756999373
Q6PP77	Q9NTJ3	0.0123113756999373
Q86VF2	P26640	0.0123113756999373
Q9GZM8	P51955	0.0123113756999373
P09104	P62310	0.0123113756999373
P18428	O43592	0.0123113756999373
P16152	Q9UKA4	0.0123113756999373
P00374	P42261	0.0123113756999373
P61586	Q14728	0.0123113756999373
P35354	Q6UVK1	0.0123113756999373
Q92925	Q15025	0.0123113756999373
Q96BY7	Q8IY57	0.0123113756999373
Q15025	P25490	0.0123113756999373
Q15025	Q9UGU0	0.0123113756999373
O60296	Q13561	0.0123113756999373
Q9BQ67	O43572	0.0123113756999373
P35527	P42126	0.0123113756999373
Q9Y2D2	Q14978	0.0123113756999373
P67870	Q13308	0.0123113756999373
Q15025	P18887	0.0123113756999373
Q92692	P67870	0.0123113756999373
Q8IY57	Q9BRR8	0.0123113756999373
P42126	P35908	0.0123113756999373
P67870	P03891	0.0123113756999373
Q8TBE0	Q92499	0.0123113756999373
Q4AC94	Q12929	0.0123113756999373
Q8TF09	P62140	0.0123113756999373
P61221	Q9BRR9	0.0123113756999373
O60271	O43572	0.0123113756999373
Q12792	O15075	0.0123113756999373
Q9H3D4	Q9UM47	0.0123113756999373
P37840	O14965	0.0123113756999373
P51814	Q15717	0.0123113756999373
Q9HAF1	P51003	0.0123113756999373
O15397	Q9NYC9	0.0123113756999373
O60303	O95373	0.0123113756999373
Q53HC0	P09234	0.0123113756999373
Q9NP72	O95999	0.0123113756999373
Q9H425	O43572	0.0123113756999373
Q9BXL6	P62495	0.0123113756999373
Q99496	Q13619	0.0123113756999373
Q14118	P31946	0.0123113756999373
Q92878	Q9Y2T4	0.0123113756999373
P16152	Q9UM47	0.0123113756999373
Q9UBE8	P63241	0.0123113756999373
P02462	O60884	0.0123113756999373
Q9Y2Z0	Q9P2N6	0.0123113756999373
Q9NZQ8	P63241	0.0123113756999373
O43639	P78310	0.0123113756999373
O14709	Q14145	0.0123113756999373
O75907	Q92499	0.0123113756999373
P15311	O43572	0.0123113756999373
Q8WU90	O43572	0.0123113756999373
P35354	O43572	0.0123113756999373
O60308	O43660	0.0123113756999373
Q96LK0	Q99598	0.0123113756999373
Q14203	O15231	0.0123113756999373
Q9Y5M8	O43572	0.0123113756999373
O94812	O95613	0.0123113756999373
P14625	Q5JTD0	0.0123113756999373
Q99598	Q7Z6J6	0.0123113756999373
Q9NTJ4	Q6KC79	0.0123113756999373
Q96NM4	Q99598	0.0123113756999373
Q8WUY9	O43572	0.0123113756999373
Q9H4G0	Q02241	0.0123113756999373
Q9NQC3	O43572	0.0123113756999373
Q8IXJ6	Q9UPY8	0.0123113756999373
P41236	P61803	0.0123113756999373
Q14203	Q9NWL6	0.0123113756999373
P61019	O43572	0.0123113756999373
O75437	P26358	0.0123113756999373
Q9HAF1	P00374	0.0123113756999373
Q6DN90	Q15631	0.0123113756999373
Q9NVR5	P61803	0.0123113756999373
Q8WWM7	Q86SG6	0.0123113756999373
Q8NF91	Q9UKM9	0.0123113756999373
P51003	Q13563	0.0123113756999373
Q9Y2P8	Q5T9S5	0.0123113756999373
P78559	Q6KC79	0.0123113756999373
O60308	Q9UGP8	0.0123113756999373
Q96Q11	O15173	0.0123113756999373
O60303	Q9UKM9	0.0123113756999373
O00148	Q9P0W8	0.0123113756999373
Q6P3W7	O43572	0.0123113756999373
O14709	Q8TCG1	0.0123113756999373
Q15907	Q14728	0.0123113756999373
Q9C0J8	P61803	0.0123113756999373
Q8TCT8	P14625	0.0123113756999373
P20248	P55769	0.0123113756999373
P51003	P98161	0.0123113756999373
Q9Y3Q8	O95197	0.0123113756999373
Q13554	Q99614	0.0123113756999373
O14686	Q15750	0.0123113756999373
Q7Z591	Q13247	0.0123113756999373
P35754	Q8WXW3	0.0123113756999373
Q8N128	O96008	0.0123113756999373
O14709	Q5BJF2	0.0123113756999373
Q9Y2Z0	P49888	0.0123113756999373
Q8WXW3	Q9Y512	0.0123113756999373
Q8IYT3	Q13247	0.0123113756999373
O60641	P26640	0.0123113756999373
P33981	Q969E4	0.0123113756999373
Q96QR8	Q16514	0.0123113756999373
O75175	P61803	0.0123113756999373
Q9UI36	Q12840	0.0123113756999373
Q9Y3A3	Q9Y6M9	0.0123113756999373
Q8WXW3	O95922	0.0123113756999373
Q9P0N5	P39656	0.0123113756999373
Q9Y3A6	O75607	0.0123113756999373
Q9UK41	P61803	0.0123113756999373
Q7Z7B0	Q5VUA4	0.0123113756999373
O43572	Q96RT1	0.0123113756999373
Q9H4G0	Q14676	0.0123113756999373
Q9H4G0	Q9NXR7	0.0123113756999373
Q9H2U9	O95613	0.0123113756999373
Q7Z2W4	O43572	0.0123113756999373
Q9H4G0	Q96DN5	0.0123113756999373
Q14203	Q9H400	0.0123113756999373
Q8TCG1	O43572	0.0123113756999373
Q96L92	Q99614	0.0123113756999373
Q53HC0	Q13247	0.0123113756999373
O95995	Q8WXW3	0.0123113756999373
Q5QJ74	Q16643	0.0123113756999373
Q08945	Q9BVC6	0.0123113756999373
Q16671	Q8WXW3	0.0123113756999373
P33981	A7MBM2	0.0123113756999373
P51970	Q9Y3A3	0.0123113756999373
Q8WXW3	Q3B8N5	0.0123113756999373
Q13112	Q9Y3A3	0.0123113756999373
Q8WUM4	Q13470	0.0123113756999373
Q9NYP7	Q00536	0.0123113756999373
P61221	Q9H799	0.0123113756999373
O75410	P56715	0.0123113756999373
Q7Z417	O43572	0.0123113756999373
Q9UPM8	O94763	0.0123113756999373
P26358	P50749	0.0123113756999373
Q9H4G0	Q66GS9	0.0123113756999373
Q9NQX3	Q9ULC4	0.0123113756999373
Q9HAV0	O43572	0.0123113756999373
Q7Z478	O43572	0.0123113756999373
P54274	O95613	0.0123113756999373
Q13349	O15173	0.0123113756999373
P62979	P56715	0.0123113756999373
Q9NPH2	Q9UPY8	0.0123113756999373
O75844	Q14155	0.0123113756999373
Q14203	O43895	0.0123113756999373
P56715	Q15813	0.0123113756999373
Q9UKM9	Q96RU3	0.0123113756999373
O60308	P28370	0.0123113756999373
Q9C0H9	Q14204	0.0123113756999373
Q8TEA8	O95613	0.0123113756999373
Q9NW15	P22392	0.0123113756999373
Q9P2R6	O15173	0.0123113756999373
Q9Y484	Q9BPU9	0.0123113756999373
P62834	Q00536	0.0123113756999373
Q8N3C0	O60671	0.0123113756999373
P26358	O95718	0.0123113756999373
Q92610	P26640	0.0123113756999373
Q6ZVC0	P00374	0.0123113756999373
O95171	P55769	0.0123113756999373
Q14203	Q6UY14	0.0123113756999373
P56715	O95425	0.0123113756999373
P26358	Q7Z6J8	0.0123113756999373
Q13568	P51003	0.0123113756999373
Q14203	Q8TBK6	0.0123113756999373
Q9H4G0	Q15051	0.0123113756999373
P55769	Q96HP4	0.0123113756999373
Q9BYV8	P26640	0.0123113756999373
P26358	Q96HP4	0.0123113756999373
P61020	Q00536	0.0123113756999373
P50225	P56715	0.0123113756999373
O14730	O95613	0.0123113756999373
Q96KC9	O95613	0.0123113756999373
P09132	Q00536	0.0123113756999373
P19623	Q00536	0.0123113756999373
P62820	O43572	0.0123113756999373
P22059	Q8TF72	0.0123113756999373
P61803	Q9NWB7	0.0123113756999373
Q15025	Q9H361	0.0123113756999373
Q9P258	O43572	0.0123113756999373
P02745	O95613	0.0123113756999373
P05161	P26640	0.0123113756999373
P18031	O43572	0.0123113756999373
Q99614	Q9BPU9	0.0123113756999373
Q14203	Q9NX62	0.0123113756999373
O43572	Q06124	0.0123113756999373
Q6UX68	P39656	0.0123113756999373
O94812	P55769	0.0123113756999373
Q9NWT8	P61803	0.0123113756999373
Q13349	P51003	0.0123113756999373
P62380	P26640	0.0123113756999373
O43639	Q01974	0.0123113756999373
Q66GS9	Q9UGP8	0.0123113756999373
Q9BYB4	Q9Y3A3	0.0123113756999373
Q99567	Q8TAE6	0.0123113756999373
O95153	O95613	0.0123113756999373
Q9Y3A3	Q9NPI0	0.0123113756999373
Q96CN9	Q99614	0.0123113756999373
P08708	P56715	0.0123113756999373
O75844	Q9Y6R0	0.0123113756999373
A7MBM2	P14625	0.0123113756999373
Q96HP4	O95613	0.0123113756999373
Q13162	Q96JK9	0.0123113756999373
P45985	P15531	0.0123113756999373
Q8IUG1	Q99567	0.0123113756999373
Q08945	Q9BVV6	0.0123113756999373
Q2Y0W8	P26640	0.0123113756999373
Q13162	Q5JQF8	0.0123113756999373
Q92995	O95613	0.0123113756999373
Q8NDC0	Q9Y4W6	0.0123113756999373
Q99598	Q9BSK0	0.0123113756999373
Q9BSK0	Q9Y3A3	0.0123113756999373
Q5VZ46	P62495	0.0123113756999373
P67870	Q9ULC8	0.0123113756999373
Q9NP72	Q9UIG8	0.0123113756999373
Q15084	Q8N999	0.0123113756999373
Q5TGY3	Q9NP72	0.0123113756999373
P32519	Q8WU90	0.0123113756999373
O15049	O43592	0.0123113756999373
P26640	O43572	0.0123113756999373
P67870	Q9C0C4	0.0123113756999373
Q9BZZ2	Q86UE4	0.0123113756999373
O75886	Q9UFG5	0.0123113756999373
Q9H3D4	Q05209	0.0123113756999373
P62495	Q9P0W8	0.0123113756999373
Q9BZZ2	O75367	0.0123113756999373
P61758	O43572	0.0123113756999373
Q9UI08	Q13561	0.0123113756999373
Q9NP61	Q12929	0.0123113756999373
O96033	Q8NHQ8	0.0123113756999373
O15061	O43768	0.0123113756999373
P26640	P40818	0.0123113756999373
Q13619	Q01974	0.0123113756999373
O95057	P61962	0.0123113756999373
Q9Y6R9	Q99614	0.0123113756999373
Q9H4G0	O76041	0.0123113756999373
Q9BZZ2	O15173	0.0123113756999373
Q8WWM7	Q4LEZ3	0.0123113756999373
Q99735	P11182	0.0123113756999373
P26640	Q13467	0.0123113756999373
Q9NZU5	O75607	0.0123113756999373
Q13330	O95169	0.0123113756999373
Q6T4R5	Q9HAV0	0.0123113756999373
Q9GZM5	Q96F07	0.0123113756999373
P20248	P11182	0.0123113756999373
Q6T4R5	P51965	0.0123113756999373
Q92747	Q14676	0.0123113756999373
P49796	Q8N3C0	0.0123113756999373
P61764	Q9Y2Z0	0.0123113756999373
Q96KN7	Q99567	0.0123113756999373
Q9UGU5	Q96B97	0.0123113756999373
Q08945	O76024	0.0123113756999373
Q7Z4V5	Q16799	0.0123113756999373
P58215	P51965	0.0123113756999373
P16402	Q6UVK1	0.0123113756999373
Q6UWE0	P26640	0.0123113756999373
O43707	O43572	0.0123113756999373
Q05682	O43572	0.0123113756999373
P67870	Q9P1T7	0.0123113756999373
P24588	O75533	0.0123113756999373
P67870	Q9NZU5	0.0123113756999373
P26640	Q7Z3V4	0.0123113756999373
P32519	O94927	0.0123113756999373
Q8TDR0	P49753	0.0123113756999373
O15212	I1YAP6	0.0123113756999373
Q96LB3	O43572	0.0123113756999373
Q9UBT7	O75489	0.0123113756999373
P51965	O43572	0.0123113756999373
P67870	Q9H892	0.0123113756999373
O14979	O43572	0.0123113756999373
Q96DM3	P63241	0.0123113756999373
O00232	P32519	0.0123113756999373
O15498	O75674	0.0123113756999373
P22314	O43572	0.0123113756999373
P32519	Q6P3W7	0.0123113756999373
Q9BQ61	O43572	0.0123113756999373
Q9Y2D2	O75352	0.0123113756999373
Q8NFP9	P09104	0.0123113756999373
Q9BQ39	O43572	0.0123113756999373
P32519	Q9NPI6	0.0123113756999373
P26640	Q5HYA8	0.0123113756999373
O95563	P49753	0.0123113756999373
P67870	Q9Y3C8	0.0123113756999373
P50552	O43592	0.0123113756999373
Q15025	Q13009	0.0123113756999373
O75844	Q9P289	0.0123113756999373
Q9ULI4	P49753	0.0123113756999373
O95995	O60884	0.0123113756999373
P49790	O43572	0.0123113756999373
Q969Z3	Q14204	0.0123113756999373
Q92572	O14709	0.0123113756999373
P00374	Q7L804	0.0123113756999373
Q6ZU80	Q15427	0.0123113756999373
P35244	Q9BSK0	0.0123113756999373
Q6XZF7	Q9UPY8	0.0123113756999373
P51878	Q13247	0.0123113756999373
Q13162	A6NC57	0.0123113756999373
Q5VV41	Q8WXW3	0.0123113756999373
Q9NWF4	P22392	0.0123113756999373
Q8TAE6	Q13247	0.0123113756999373
P05814	Q15427	0.0123113756999373
Q5VZ46	Q8WWM7	0.0123113756999373
Q8WWM7	Q9H400	0.0123113756999373
Q12769	Q9UPY8	0.0123113756999373
Q8WUM4	Q8WU68	0.0123113756999373
Q9BRG1	Q9UGP8	0.0123113756999373
Q9GZQ8	Q13247	0.0123113756999373
P27449	P11182	0.0123113756999373
Q9UKM9	Q9Y2G3	0.0123113756999373
P35244	Q96JB2	0.0123113756999373
Q13884	P39656	0.0123113756999373
Q8TF09	Q13247	0.0123113756999373
O15169	Q13247	0.0123113756999373
Q15427	Q12893	0.0123113756999373
P26640	Q9Y3R5	0.0123113756999373
P24588	Q15287	0.0123113756999373
Q13884	P09661	0.0123113756999373
O96008	Q8NFT2	0.0123113756999373
Q9BRG1	Q9Y3A3	0.0123113756999373
Q7Z2Y5	P26358	0.0123113756999373
P26358	P60880	0.0123113756999373
Q8N307	P26358	0.0123113756999373
Q01968	O75817	0.0123113756999373
P61803	Q9Y570	0.0123113756999373
Q8WYP5	Q9UPY8	0.0123113756999373
Q9Y3A3	Q9BPU9	0.0123113756999373
Q8N3Y7	P26358	0.0123113756999373
P55809	Q9NVA2	0.0123113756999373
O15173	P23677	0.0123113756999373
Q53T59	Q13247	0.0123113756999373
P51636	P14625	0.0123113756999373
Q9BPU9	Q13247	0.0123113756999373
23285	Q9Y2Z0	0.0123113756999373
P46063	O95197	0.0123113756999373
P51814	P56545	0.0123113756999373
Q8N413	O96008	0.0123113756999373
Q9H425	Q92845	0.0123113756999373
Q9NP84	O15173	0.0123113756999373
O95197	Q15059	0.0123113756999373
O14709	Q99426	0.0123113756999373
Q8IZ81	Q8WXW3	0.0123113756999373
P26640	O14904	0.0123113756999373
Q96QR8	O15078	0.0123113756999373
Q14657	Q13247	0.0123113756999373
Q969R2	Q8WXW3	0.0123113756999373
O43752	Q9Y478	0.0123113756999373
O75808	P26358	0.0123113756999373
P49755	Q9P0N5	0.0123113756999373
Q99972	P11182	0.0123113756999373
O95249	P24928	0.0123113756999373
P14621	P26358	0.0123113756999373
Q13470	P14625	0.0123113756999373
P56715	O95793	0.0123113756999373
O43805	Q13247	0.0123113756999373
P00374	O95718	0.0123113756999373
Q15545	P56715	0.0123113756999373
Q13009	O15173	0.0123113756999373
P05455	P56715	0.0123113756999373
Q9C0D7	O95613	0.0123113756999373
P07237	Q9Y371	0.0123113756999373
Q9BRR9	Q13247	0.0123113756999373
P56715	P08240	0.0123113756999373
Q5BKX5	O96008	0.0123113756999373
Q6T4R5	P20340	0.0123113756999373
Q1KMD3	Q14728	0.0123113756999373
P62333	Q5JTD0	0.0123113756999373
H0YL14	P26358	0.0123113756999373
Q86VQ0	Q16643	0.0123113756999373
P07237	Q12768	0.0123113756999373
P12271	P62316	0.0123113756999373
Q9NW15	Q01968	0.0123113756999373
Q9Y6R9	P23921	0.0123113756999373
Q13492	P18146	0.0123113756999373
Q9UQB3	Q9BVA0	0.0123113756999373
Q8N5I9	O43447	0.0123113756999373
P50570	Q99727	0.0123113756999373
P13674	Q9NQ86	0.0123113756999373
Q6P1N0	P36383	0.0123113756999373
Q96NM4	Q13586	0.0123113756999373
Q8N413	P39656	0.0123113756999373
Q9UKM9	Q9Y287	0.0123113756999373
P61962	P07316	0.0123113756999373
O76039	O95197	0.0123113756999373
P19367	P18146	0.0123113756999373
P19623	P48552	0.0123113756999373
Q9HDC9	Q6KC79	0.0123113756999373
Q5T7V8	Q9UKM9	0.0123113756999373
Q86T90	Q8IXJ6	0.0123113756999373
P18146	Q14683	0.0123113756999373
Q9BVA0	Q9NYC9	0.0123113756999373
Q8TF09	Q14980	0.0123113756999373
Q9NRN7	O43752	0.0123113756999373
Q9H254	Q8IXJ6	0.0123113756999373
O75531	Q9Y6R0	0.0123113756999373
P23921	Q9Y4G6	0.0123113756999373
Q92545	Q9BVA0	0.0123113756999373
P20336	P26358	0.0123113756999373
Q13242	P18146	0.0123113756999373
O75607	Q9Y6C9	0.0123113756999373
Q9NPI0	Q16643	0.0123113756999373
Q92990	Q96MT8	0.0123113756999373
Q9BVA0	P00387	0.0123113756999373
Q5T3J3	Q6KC79	0.0123113756999373
Q92990	Q8TAP6	0.0123113756999373
O43752	Q9NYP7	0.0123113756999373
Q9UKM9	O00189	0.0123113756999373
P33981	Q9UL54	0.0123113756999373
P33981	O75437	0.0123113756999373
P62873	P18146	0.0123113756999373
Q00005	Q96EB6	0.0123113756999373
Q9NP72	Q8IZD9	0.0123113756999373
P51946	Q13625	0.0123113756999373
Q6UX01	Q6KC79	0.0123113756999373
Q92738	Q9UKM9	0.0123113756999373
P19623	O43805	0.0123113756999373
Q14657	Q9Y3A3	0.0123113756999373
P41250	P18146	0.0123113756999373
P56545	Q9NPI0	0.0123113756999373
P05161	P20340	0.0123113756999373
Q92979	Q8N6L1	0.0123113756999373
Q9UBK9	P18146	0.0123113756999373
Q9BVA0	Q6GYQ0	0.0123113756999373
Q8IYT3	Q14980	0.0123113756999373
Q13625	Q7Z3V4	0.0123113756999373
Q15014	P20340	0.0123113756999373
Q01484	Q9UNX4	0.0123113756999373
Q9NQC7	Q8WW35	0.0123113756999373
P17661	Q9BVA0	0.0123113756999373
P56545	Q8IW50	0.0123113756999373
Q9BV86	Q16643	0.0123113756999373
Q7RTP6	Q8IXJ6	0.0123113756999373
Q12791	P61026	0.0123113756999373
O43447	Q8TBE9	0.0123113756999373
P24928	Q9UPY8	0.0123113756999373
P50570	P51814	0.0123113756999373
Q9GZM8	Q9UNF0	0.0123113756999373
P61026	P50053	0.0123113756999373
O43639	P18146	0.0123113756999373
P61026	O43525	0.0123113756999373
P61026	Q9P2R6	0.0123113756999373
Q969V6	P35240	0.0123113756999373
P39880	Q9Y478	0.0123113756999373
Q8WXE9	P07237	0.0123113756999373
Q5VZ46	Q8IXJ6	0.0123113756999373
Q9Y3Q8	Q14980	0.0123113756999373
Q16670	Q13625	0.0123113756999373
P19623	Q8NF50	0.0123113756999373
O43447	Q96P70	0.0123113756999373
P18146	Q14254	0.0123113756999373
Q9NP72	A6NHJ4	0.0123113756999373
O43752	Q86X19	0.0123113756999373
P08621	Q8TBZ2	0.0123113756999373
Q7Z4V5	Q6T4R5	0.0123113756999373
Q9BRG1	O60885	0.0123113756999373
Q53GQ0	Q9NYC9	0.0123113756999373
Q96KX2	O75915	0.0123113756999373
Q6T4R5	O00203	0.0123113756999373
O43813	P33778	0.0123113756999373
O60885	Q9BXL6	0.0123113756999373
P62841	Q9C0H9	0.0123113756999373
Q9Y4G6	Q9UNF0	0.0123113756999373
P56715	P0CG47	0.0123113756999373
Q9UI26	Q9NYC9	0.0123113756999373
P56715	P11388	0.0123113756999373
Q9H040	Q9UEE9	0.0123113756999373
Q68CL5	Q9Y3A3	0.0123113756999373
P13796	Q13433	0.0123113756999373
Q5BJF6	Q8TAA9	0.0123113756999373
P18146	Q16513	0.0123113756999373
Q15654	P56715	0.0123113756999373
Q9NSI6	O43390	0.0123113756999373
Q5BJF6	O75569	0.0123113756999373
Q02952	P18146	0.0123113756999373
Q5BJF6	Q16352	0.0123113756999373
O43837	Q9NYC9	0.0123113756999373
Q9NYC9	P45954	0.0123113756999373
Q9UHR4	Q9UPY8	0.0123113756999373
P51814	O60885	0.0123113756999373
Q96HP4	Q16643	0.0123113756999373
Q8IZD9	P55769	0.0123113756999373
Q9NQC7	Q96D96	0.0123113756999373
O75844	Q96NB1	0.0123113756999373
P52594	Q9NYC9	0.0123113756999373
P14923	Q9NYC9	0.0123113756999373
Q96KC9	P39656	0.0123113756999373
P51814	P51665	0.0123113756999373
P49458	Q96NM4	0.0123113756999373
Q5BJF6	Q9BRJ6	0.0123113756999373
O43639	P15153	0.0123113756999373
Q13554	Q9UNF0	0.0123113756999373
Q9UHL9	Q13561	0.0123113756999373
P0C0S5	Q9NYC9	0.0123113756999373
Q9BVM2	P61803	0.0123113756999373
Q5BJF6	Q9BRA0	0.0123113756999373
O76021	Q9GZM5	0.0123113756999373
Q86VF2	Q9NQC7	0.0123113756999373
Q13474	Q92688	0.0123113756999373
Q15025	P51970	0.0123113756999373
P31930	Q9C0D2	0.0123113756999373
Q9UEE9	Q8TF09	0.0123113756999373
Q8WXC3	Q14203	0.0123113756999373
P56715	P18077	0.0123113756999373
Q9H9A5	P61803	0.0123113756999373
O14983	Q6KC79	0.0123113756999373
Q5BJF6	Q96JN8	0.0123113756999373
Q5BJF6	Q86VS8	0.0123113756999373
P56715	Q07157	0.0123113756999373
O43795	Q9NYC9	0.0123113756999373
Q15750	Q9BPU9	0.0123113756999373
Q9NQ75	Q8IXJ6	0.0123113756999373
Q8WVK7	Q9NYC9	0.0123113756999373
P56545	Q86X19	0.0123113756999373
Q8N752	O75844	0.0123113756999373
P55769	Q92521	0.0123113756999373
Q9BRG1	Q9NQC7	0.0123113756999373
P56715	P12270	0.0123113756999373
Q92609	P18146	0.0123113756999373
Q9UBE8	O43390	0.0123113756999373
P63261	P56715	0.0123113756999373
Q6F5E8	Q15750	0.0123113756999373
Q7Z3J2	Q9UBX3	0.0123113756999373
Q9NP72	Q9BRR9	0.0123113756999373
Q9H400	O96008	0.0123113756999373
Q14203	Q6P582	0.0123113756999373
P36383	Q9UGR2	0.0123113756999373
P56192	Q9NYC9	0.0123113756999373
P31930	O15056	0.0123113756999373
Q9Y4L1	Q6PP77	0.0123113756999373
Q3B820	Q9NQC7	0.0123113756999373
Q13112	P18146	0.0123113756999373
Q15025	Q12986	0.0123113756999373
O75746	P18146	0.0123113756999373
Q8TC59	Q14728	0.0123113756999373
Q9NQC7	O75864	0.0123113756999373
O76039	O00148	0.0123113756999373
Q8IXJ6	Q9UI09	0.0123113756999373
P61026	O95995	0.0123113756999373
Q8IXJ6	Q9P0W8	0.0123113756999373
Q7Z3J3	Q9UNX4	0.0123113756999373
P56545	P0CG39	0.0123113756999373
Q9UQB3	O43402	0.0123113756999373
Q92888	Q9Y3A3	0.0123113756999373
Q9NP81	Q14728	0.0123113756999373
P61026	Q13349	0.0123113756999373
P61026	Q12982	0.0123113756999373
P67812	Q93074	0.0123113756999373
P39748	Q8IZD9	0.0123113756999373
Q9NQC7	Q495B1	0.0123113756999373
P61803	P49366	0.0123113756999373
Q9ULC8	O15173	0.0123113756999373
P61026	Q15911	0.0123113756999373
O60488	Q8IZD9	0.0123113756999373
P13797	P49848	0.0123113756999373
P55809	Q9ULL1	0.0123113756999373
Q9NP72	Q4KWH8	0.0123113756999373
P56545	Q03721	0.0123113756999373
Q9NQT5	P61803	0.0123113756999373
O75526	Q6KC79	0.0123113756999373
Q53HC0	P50502	0.0123113756999373
Q8N3C0	Q9UP83	0.0123113756999373
O43752	P46063	0.0123113756999373
Q9Y4L1	Q8NGI6	0.0123113756999373
P18146	O75569	0.0123113756999373
A6NGE4	P61962	0.0123113756999373
Q5BKX5	P51003	0.0123113756999373
P17612	Q14728	0.0123113756999373
Q68DC2	P51003	0.0123113756999373
Q8NBA8	Q8WXW3	0.0123113756999373
P33981	Q9BRG1	0.0123113756999373
P23921	Q53HC0	0.0123113756999373
P51665	Q9Y6Q9	0.0123113756999373
Q8IZD9	Q15382	0.0123113756999373
Q96KX2	Q9UKM9	0.0123113756999373
Q8NI27	Q14728	0.0123113756999373
O00559	Q9UKM9	0.0123113756999373
P12004	Q9UJ99	0.0123113756999373
P12004	Q9BRR9	0.0123113756999373
Q08289	Q13625	0.0123113756999373
Q06210	P18146	0.0123113756999373
Q13349	P11182	0.0123113756999373
Q8IZD9	Q5BJF2	0.0123113756999373
P15153	Q15811	0.0123113756999373
Q5T0Z8	P56545	0.0123113756999373
Q9HBM1	Q8IXJ6	0.0123113756999373
Q8IZD9	O75400	0.0123113756999373
Q92990	Q13526	0.0123113756999373
P51003	Q86SG6	0.0123113756999373
Q9UEE9	P09471	0.0123113756999373
Q9UEE9	Q13439	0.0123113756999373
O43639	Q6KC79	0.0123113756999373
P82979	P35240	0.0123113756999373
Q9P2B7	P35240	0.0123113756999373
P33981	Q7Z6J8	0.0123113756999373
P22059	Q9H425	0.0123113756999373
Q9UEE9	Q86SG6	0.0123113756999373
O95670	P61026	0.0123113756999373
P36873	Q8IVL6	0.0123113756999373
P10074	P61026	0.0123113756999373
P33981	H0YL14	0.0123113756999373
Q08945	O95153	0.0123113756999373
O75915	Q8NFH8	0.0123113756999373
Q86VF2	P33981	0.0123113756999373
Q8IZA0	Q14980	0.0123113756999373
Q9Y6U3	P35240	0.0123113756999373
P33981	O75762	0.0123113756999373
P56545	Q15303	0.0123113756999373
Q92990	Q9NZU5	0.0123113756999373
P09936	Q92995	0.0123113756999373
Q8WXW3	P42261	0.0123113756999373
Q9NYZ1	P31948	0.0123113756999373
P09769	Q16643	0.0123113756999373
P19623	Q9BYK8	0.0123113756999373
Q9H773	P35240	0.0123113756999373
Q9H5K3	P35240	0.0123113756999373
Q96IK1	Q13625	0.0123113756999373
Q71UI9	O95801	0.0123113756999373
P35240	Q8N1G4	0.0123113756999373
Q13886	O95197	0.0123113756999373
P56545	Q9NYC9	0.0123113756999373
Q9UNF0	Q96MT8	0.0123113756999373
P60059	P31948	0.0123113756999373
P53350	P36383	0.0123113756999373
P13797	P21675	0.0123113756999373
O14972	Q9UGP8	0.0123113756999373
Q99618	Q9Y3A3	0.0123113756999373
Q9P2P6	P35240	0.0123113756999373
O95219	P18146	0.0123113756999373
P26358	Q96QF7	0.0123113756999373
P67812	Q9H9C1	0.0123113756999373
Q9UL54	P31948	0.0123113756999373
P50570	O15391	0.0123113756999373
P33981	Q9BXL6	0.0123113756999373
Q8N6L1	O43752	0.0123113756999373
P18146	O94763	0.0123113756999373
P61026	O15399	0.0123113756999373
Q96KX2	P67812	0.0123113756999373
Q9Y3A3	Q96EK7	0.0123113756999373
P61026	P42261	0.0123113756999373
Q6ZRS2	O95197	0.0123113756999373
P19623	Q96KC9	0.0123113756999373
P19623	Q9Y3Q8	0.0123113756999373
Q14155	Q9H8H3	0.0123113756999373
O96008	Q9UL54	0.0123113756999373
Q9UBM7	O14709	0.0123113756999373
P34897	Q96EU6	0.0123113756999373
Q13625	Q7Z6J8	0.0123113756999373
Q13586	Q969X6	0.0123113756999373
Q96K76	Q6KC79	0.0123113756999373
P26358	P60033	0.0123113756999373
Q9Y3A3	Q9H3E2	0.0123113756999373
P18146	P36776	0.0123113756999373
P13797	P37275	0.0123113756999373
Q5JTD0	P20340	0.0123113756999373
Q8IZD9	P20340	0.0123113756999373
Q8IZ81	P51003	0.0123113756999373
Q9UPM9	Q9UNX4	0.0123113756999373
P31930	P18146	0.0123113756999373
P19623	P55210	0.0123113756999373
P19623	O15254	0.0123113756999373
Q9NQC7	Q68DI1	0.0123113756999373
Q9NZQ8	Q92688	0.0123113756999373
P63313	Q9Y3A3	0.0123113756999373
O94776	O75915	0.0123113756999373
Q9BV86	Q8WXW3	0.0123113756999373
O75531	Q15643	0.0123113756999373
P19623	Q6ZN04	0.0123113756999373
Q15003	P60880	0.0123113756999373
P51814	P50502	0.0123113756999373
Q9H5I5	Q9Y3A3	0.0123113756999373
O15173	Q9UJY1	0.0123113756999373
P19623	Q7Z6J6	0.0123113756999373
P50570	P98095	0.0123113756999373
Q16740	P18146	0.0123113756999373
O43663	Q13625	0.0123113756999373
Q15303	O95197	0.0123113756999373
P18583	Q14728	0.0123113756999373
Q9Y4G6	P35240	0.0123113756999373
Q9UPT6	P31948	0.0123113756999373
P22059	P14635	0.0123113756999373
Q96G01	Q99460	0.0123113756999373
P50570	P21108	0.0123113756999373
P51003	O43151	0.0123113756999373
Q7Z2Y5	P51003	0.0123113756999373
Q9Y6R9	P50502	0.0123113756999373
O95983	Q14728	0.0123113756999373
Q5BKX5	Q9NQC7	0.0123113756999373
O15550	P50502	0.0123113756999373
O75844	P54105	0.0123113756999373
Q53T59	P56545	0.0123113756999373
A0MZ66	Q9UPY8	0.0123113756999373
Q9HCM2	P19623	0.0123113756999373
O00559	Q15287	0.0123113756999373
P58215	P68036	0.0123113756999373
Q9HAS0	O96013	0.0123113756999373
Q9BQB6	Q13573	0.0123113756999373
Q15003	Q16890	0.0123113756999373
P33981	Q96HP4	0.0123113756999373
Q8IYA6	Q8IYB3	0.0123113756999373
Q01968	Q07812	0.0123113756999373
Q66GS9	P04181	0.0123113756999373
Q02750	Q01968	0.0123113756999373
O14523	P62910	0.0123113756999373
Q8IYX8	P11182	0.0123113756999373
A6NGE4	Q9Y2Z0	0.0123113756999373
Q9P2G4	P39656	0.0123113756999373
P56545	Q9ULC3	0.0123113756999373
Q01968	Q8IWB9	0.0123113756999373
Q15003	P04004	0.0123113756999373
Q08426	P18206	0.0123113756999373
Q08426	O94776	0.0123113756999373
Q08426	P63279	0.0123113756999373
Q6T4R5	Q9BT25	0.0123113756999373
P62380	Q00536	0.0123113756999373
Q14203	Q969E4	0.0123113756999373
Q99816	Q9H6J7	0.0123113756999373
P11137	Q5VUA4	0.0123113756999373
Q8N3F8	O60504	0.0123113756999373
Q9NQ92	P39656	0.0123113756999373
Q08426	Q96GD4	0.0123113756999373
P68106	O96008	0.0123113756999373
Q15287	Q96HP4	0.0123113756999373
P62328	Q15003	0.0123113756999373
Q86T90	P56545	0.0123113756999373
Q3B820	P33240	0.0123113756999373
Q08426	P35613	0.0123113756999373
Q9Y217	P19404	0.0123113756999373
Q01968	P43378	0.0123113756999373
Q9P2E2	Q9UBB9	0.0123113756999373
Q08426	P04183	0.0123113756999373
P15311	Q9BSK0	0.0123113756999373
P10586	Q15811	0.0123113756999373
P20340	Q7Z3V4	0.0123113756999373
P37108	Q6UXH1	0.0123113756999373
P15311	Q969E4	0.0123113756999373
P12271	Q5VT06	0.0123113756999373
Q96KN7	Q13148	0.0123113756999373
Q8IXK0	Q8WXW3	0.0123113756999373
O75694	Q8IZD9	0.0123113756999373
Q9Y6R9	P56545	0.0123113756999373
Q13625	Q8N999	0.0123113756999373
Q58WW2	Q9UBB9	0.0123113756999373
Q9NQC7	Q8NFT2	0.0123113756999373
Q6DN90	Q9Y3A3	0.0123113756999373
Q9P2D0	O43813	0.0123113756999373
Q13416	Q8WZA0	0.0123113756999373
Q8IVL0	P20340	0.0123113756999373
O94812	P20340	0.0123113756999373
Q08945	P56715	0.0123113756999373
P49755	Q9Y3Q8	0.0123113756999373
Q8WUM4	Q7Z2Y5	0.0123113756999373
Q15427	Q8N4S9	0.0123113756999373
Q6T4R5	Q9NUQ3	0.0123113756999373
P15311	A8K855	0.0123113756999373
Q53SF7	O96008	0.0123113756999373
P13797	Q5JTD0	0.0123113756999373
Q8WUM4	Q6UXZ4	0.0123113756999373
Q6DN12	Q9UBB9	0.0123113756999373
O96008	Q7L804	0.0123113756999373
Q99877	P68036	0.0123113756999373
Q9Y4X4	Q86UE4	0.0123113756999373
Q01968	Q05209	0.0123113756999373
P15311	Q96PV0	0.0123113756999373
Q9UBI1	Q8NET4	0.0123113756999373
Q9UMZ2	Q8NDC0	0.0123113756999373
P19623	P01266	0.0123113756999373
P24928	P56715	0.0123113756999373
Q08426	Q9UQE7	0.0123113756999373
P42681	Q15003	0.0123113756999373
P15311	Q8IXQ6	0.0123113756999373
Q8N2U9	Q15382	0.0123113756999373
Q9UMR2	Q8N960	0.0123113756999373
P15311	Q9BYI3	0.0123113756999373
Q96QU4	O96013	0.0123113756999373
O96008	Q8N6M6	0.0123113756999373
Q8NI27	Q9UPM8	0.0123113756999373
Q08426	Q9Y3E5	0.0123113756999373
Q969S3	Q01974	0.0123113756999373
Q8WXC3	O60885	0.0123113756999373
Q8WUM4	Q6ZMI0	0.0123113756999373
O95563	O60885	0.0123113756999373
Q9Y4X4	Q9H773	0.0123113756999373
Q9NTJ4	Q9Y5L0	0.0123113756999373
Q9UJF2	P19404	0.0123113756999373
Q9Y5L0	P78559	0.0123113756999373
Q9UBI1	Q9P2B7	0.0123113756999373
Q15003	P49767	0.0123113756999373
O60641	Q15287	0.0123113756999373
Q8WUM0	Q6T4R5	0.0123113756999373
Q8WUM4	Q2WGN9	0.0123113756999373
Q7RTP6	Q9Y6A5	0.0123113756999373
Q15287	Q9UGH3	0.0123113756999373
O96008	A6NHC0	0.0123113756999373
Q14160	O60308	0.0123113756999373
O43511	P26358	0.0123113756999373
O43293	Q9Y4W6	0.0123113756999373
Q8TBZ2	P68036	0.0123113756999373
P00374	O00555	0.0123113756999373
Q01968	Q5VTL8	0.0123113756999373
Q15287	Q5T7V8	0.0123113756999373
Q969V6	P49711	0.0123113756999373
Q9P2J2	Q9Y6A5	0.0123113756999373
P19623	Q6UXH1	0.0123113756999373
Q9BQB6	P19623	0.0123113756999373
O75762	Q96QC0	0.0123113756999373
Q8WUM4	Q9UIK4	0.0123113756999373
P19623	Q6DN14	0.0123113756999373
Q9BZZ2	Q15382	0.0123113756999373
Q9Y6A5	Q9NXE8	0.0123113756999373
Q9Y4X4	Q8TBX8	0.0123113756999373
Q9NRN7	Q9Y4X4	0.0123113756999373
P49756	Q9UPM8	0.0123113756999373
P48634	P49767	0.0123113756999373
P62888	P02745	0.0123113756999373
Q9H425	P33240	0.0123113756999373
Q15003	Q01831	0.0123113756999373
Q68CL5	O60885	0.0123113756999373
Q9Y6U3	Q16531	0.0123113756999373
Q96IX5	Q9BSL1	0.0123113756999373
P15407	Q15382	0.0123113756999373
Q9BQ61	P49767	0.0123113756999373
Q9BRV8	Q15382	0.0123113756999373
P19404	P40818	0.0123113756999373
P58215	P11182	0.0123113756999373
Q8IY31	P19404	0.0123113756999373
Q8N999	O15372	0.0123113756999373
O60563	P19404	0.0123113756999373
Q8N159	O96013	0.0123113756999373
Q08426	Q8N4C6	0.0123113756999373
Q9NYZ3	Q00536	0.0123113756999373
P19623	P40818	0.0123113756999373
Q96B36	P62333	0.0123113756999373
Q9BQ39	P49767	0.0123113756999373
O95104	Q9UPM8	0.0123113756999373
Q9P1Q0	O75489	0.0123113756999373
P09471	P11182	0.0123113756999373
Q16186	Q12815	0.0123113756999373
Q01968	Q16512	0.0123113756999373
Q01968	Q12756	0.0123113756999373
Q9Y5B6	P19404	0.0123113756999373
Q8NEZ5	P11182	0.0123113756999373
Q9Y6U3	Q12815	0.0123113756999373
Q7Z417	Q8NCG5	0.0123113756999373
P19623	P02745	0.0123113756999373
Q9NRJ5	Q9UBB9	0.0123113756999373
P19623	P82094	0.0123113756999373
P05198	O15399	0.0123113756999373
Q12815	P24666	0.0123113756999373
Q15637	P49767	0.0123113756999373
Q15025	O75914	0.0123113756999373
P56715	P04637	0.0123113756999373
P31930	Q14155	0.0123113756999373
Q9NZP6	P31948	0.0123113756999373
O00161	P18146	0.0123113756999373
Q5BJF6	Q96A35	0.0123113756999373
Q9NTJ3	Q96GY0	0.0123113756999373
Q8IZD9	Q9H2G2	0.0123113756999373
Q2M2Z5	Q9UNF0	0.0123113756999373
Q9UNF0	O60563	0.0123113756999373
Q9NQC7	A4D1S0	0.0123113756999373
P34897	P63272	0.0123113756999373
P51965	P56715	0.0123113756999373
Q9H0D6	Q8IZD9	0.0123113756999373
Q8NFP9	P61803	0.0123113756999373
P00374	Q9NS62	0.0123113756999373
P33176	Q9NYC9	0.0123113756999373
Q9NYC9	P24752	0.0123113756999373
P56545	O95562	0.0123113756999373
P18146	O75113	0.0123113756999373
Q14728	P62995	0.0123113756999373
Q9BRG1	P62841	0.0123113756999373
P37837	Q9Y3A3	0.0123113756999373
P60033	P55769	0.0123113756999373
Q9Y6U3	Q01974	0.0123113756999373
Q6UVY6	Q9Y3A3	0.0123113756999373
Q9UEE9	Q9H0W5	0.0123113756999373
P24928	Q8NDC0	0.0123113756999373
P62841	Q9BSU1	0.0123113756999373
P11274	P18146	0.0123113756999373
P56715	Q15631	0.0123113756999373
P34897	P49888	0.0123113756999373
Q9Y3Q8	Q9Y3A3	0.0123113756999373
Q07955	Q8IZD9	0.0123113756999373
Q9BPX3	Q8IZD9	0.0123113756999373
Q9UL54	P20340	0.0123113756999373
Q969R2	P31948	0.0123113756999373
A6NFH5	Q9Y3A3	0.0123113756999373
Q14203	P60033	0.0123113756999373
P56715	P63279	0.0123113756999373
Q8TES7	Q01974	0.0123113756999373
Q9UMR2	Q96NB1	0.0123113756999373
Q9HAF1	Q9NP72	0.0123113756999373
O15164	O43768	0.0123113756999373
Q9NYC9	P25054	0.0123113756999373
Q9UNF0	Q8N3R9	0.0123113756999373
O75445	Q9Y6A5	0.0123113756999373
O00139	Q9NYC9	0.0123113756999373
Q14203	Q53HC0	0.0123113756999373
Q9BW60	Q14651	0.0123113756999373
Q9NQC7	Q8TBZ3	0.0123113756999373
Q9NRA2	P61962	0.0123113756999373
P31153	Q9NYC9	0.0123113756999373
A6NFH5	Q14203	0.0123113756999373
O00401	P55036	0.0123113756999373
P31930	Q8WXE9	0.0123113756999373
Q92990	Q8N5M9	0.0123113756999373
O75762	P55036	0.0123113756999373
P50570	Q969E4	0.0123113756999373
Q9NYC9	P18085	0.0123113756999373
Q5EBL8	Q9NYC9	0.0123113756999373
Q9HC62	Q9Y3A3	0.0123113756999373
Q14203	B2RXH4	0.0123113756999373
Q13155	Q01974	0.0123113756999373
P56545	Q6GYQ0	0.0123113756999373
Q15651	P55036	0.0123113756999373
Q15025	Q15102	0.0123113756999373
Q9NP72	Q9H799	0.0123113756999373
P14635	Q01974	0.0123113756999373
Q92973	Q9NYC9	0.0123113756999373
P08621	Q8WZA0	0.0123113756999373
Q9UNF0	Q9BRA0	0.0123113756999373
Q14980	Q9GZN7	0.0123113756999373
Q5BKX5	Q14203	0.0123113756999373
Q8IZD9	Q16795	0.0123113756999373
P13797	Q9UBY0	0.0123113756999373
Q14203	Q9BSU1	0.0123113756999373
P36405	Q9NYC9	0.0123113756999373
P51665	P18146	0.0123113756999373
Q9HBI5	Q9UBX3	0.0123113756999373
P51636	P20340	0.0123113756999373
O43301	Q9Y3A3	0.0123113756999373
P50749	P55769	0.0123113756999373
P39656	Q9BYK8	0.0123113756999373
P67936	P56715	0.0123113756999373
P56715	P14625	0.0123113756999373
Q15651	P20340	0.0123113756999373
Q9H467	Q5BJF6	0.0123113756999373
O15259	Q6KC79	0.0123113756999373
P49207	P56715	0.0123113756999373
Q9H3R1	Q92688	0.0123113756999373
P56715	P62910	0.0123113756999373
Q5BJF6	Q9H098	0.0123113756999373
P42224	P56715	0.0123113756999373
Q8NFY4	P20340	0.0123113756999373
P62841	Q9C099	0.0123113756999373
64599	P07196	0.0123113756999373
Q14203	Q8N5Q1	0.0123113756999373
P22681	P18146	0.0123113756999373
O95153	P20340	0.0123113756999373
Q15025	P26012	0.0123113756999373
P42681	Q9Y2Z0	0.0123113756999373
P07196	Q9H6J7	0.0123113756999373
Q9BRV8	P62841	0.0123113756999373
Q9UEE9	Q9BW62	0.0123113756999373
P51003	Q4LEZ3	0.0123113756999373
O15400	Q9UEE9	0.0123113756999373
Q6PRD1	P51003	0.0123113756999373
Q9H6X5	Q9UEE9	0.0123113756999373
P47914	P56715	0.0123113756999373
O95922	P61962	0.0123113756999373
P34897	O75808	0.0123113756999373
P56715	P63165	0.0123113756999373
Q8N2U9	P62841	0.0123113756999373
P54132	P18146	0.0123113756999373
P56715	O60566	0.0123113756999373
Q7Z6J8	P20340	0.0123113756999373
Q8N398	P20340	0.0123113756999373
Q9H081	O60885	0.0123113756999373
Q13613	P18146	0.0123113756999373
Q96A19	P20340	0.0123113756999373
Q8IZD9	Q9UQE7	0.0123113756999373
Q71UI9	P20340	0.0123113756999373
Q9UKM9	O95153	0.0123113756999373
Q5BJF6	P18887	0.0123113756999373
Q92522	Q01974	0.0123113756999373
P49458	Q96GU1	0.0123113756999373
P49458	Q8IYT3	0.0123113756999373
Q9NP72	Q96MS0	0.0123113756999373
P61803	P35240	0.0123113756999373
O14579	Q9UP83	0.0123113756999373
P13196	Q9Y2Z0	0.0123113756999373
Q969E4	P39656	0.0123113756999373
Q9NP72	Q6PP77	0.0123113756999373
O96008	Q99543	0.0123113756999373
P16152	Q01974	0.0123113756999373
O15391	Q9NP72	0.0123113756999373
P13797	O94804	0.0123113756999373
64599	P30876	0.0123113756999373
Q9Y285	Q8IZD9	0.0123113756999373
P67812	O60641	0.0123113756999373
Q9UM82	P18146	0.0123113756999373
Q9NQC7	Q3B8N5	0.0123113756999373
O00203	Q01974	0.0123113756999373
O15169	P31948	0.0123113756999373
P62841	Q96B36	0.0123113756999373
P18146	P08754	0.0123113756999373
Q15750	Q6NXT2	0.0123113756999373
Q9Y4L1	Q969E4	0.0123113756999373
P61803	O94986	0.0123113756999373
O43813	Q9UIS9	0.0123113756999373
Q9UEE9	Q5VST9	0.0123113756999373
Q08945	Q14728	0.0123113756999373
P20340	Q9NT99	0.0123113756999373
Q9Y2Z0	O95718	0.0123113756999373
O60763	P18146	0.0123113756999373
P09132	Q14728	0.0123113756999373
O94776	P80303	0.0123113756999373
P20340	Q96HV5	0.0123113756999373
Q2KHR2	Q92688	0.0123113756999373
Q9UEE9	P38405	0.0123113756999373
Q8WUM4	P20648	0.0123113756999373
Q9ULE6	Q9UPY8	0.0123113756999373
Q9UPY8	Q9NQ88	0.0123113756999373
P50570	Q9NZP6	0.0123113756999373
Q9H2U9	Q13625	0.0123113756999373
Q14203	Q9NRA2	0.0123113756999373
Q9UNX4	Q8N157	0.0123113756999373
Q15428	Q9BSL1	0.0123113756999373
Q07157	Q9BSL1	0.0123113756999373
Q9NQC7	A7MBM2	0.0123113756999373
Q8N2U9	P62888	0.0123113756999373
P20648	O00148	0.0123113756999373
Q14203	Q9NZU5	0.0123113756999373
O60504	Q86UE4	0.0123113756999373
Q8WXW3	P51553	0.0123113756999373
Q9NYC9	P55769	0.0123113756999373
Q9BQD3	P61019	0.0123113756999373
P18146	Q92783	0.0123113756999373
64599	P46459	0.0123113756999373
O75794	Q9NYC9	0.0123113756999373
Q96QU4	P49755	0.0123113756999373
O75808	Q15003	0.0123113756999373
Q01973	P04181	0.0123113756999373
Q9NZ52	P61803	0.0123113756999373
Q9Y3A3	Q86U44	0.0123113756999373
O75437	P39656	0.0123113756999373
Q9NZN8	Q9NYC9	0.0123113756999373
Q9Y2Z0	P60033	0.0123113756999373
Q96KX2	Q9UGP8	0.0123113756999373
Q8ND23	P63165	0.0123113756999373
Q14203	Q8NEV4	0.0123113756999373
O00410	Q9NYC9	0.0123113756999373
Q13464	O75352	0.0123113756999373
Q9GZV4	Q9Y3A3	0.0123113756999373
Q9NYC9	P13647	0.0123113756999373
Q96A59	Q13625	0.0123113756999373
P08865	Q9NYC9	0.0123113756999373
P61019	Q14493	0.0123113756999373
P67812	P08047	0.0123113756999373
Q9Y2Z0	O43525	0.0123113756999373
Q9H425	O75306	0.0123113756999373
Q71UI9	O60885	0.0123113756999373
Q9NYC9	P07737	0.0123113756999373
Q96LB3	Q9BSL1	0.0123113756999373
Q9NQI0	Q9UNX4	0.0123113756999373
Q5BJF6	Q9Y6R0	0.0123113756999373
Q14203	I1YAP6	0.0123113756999373
Q5SSJ5	Q9NYC9	0.0123113756999373
O43390	Q9NT99	0.0123113756999373
P52594	Q9UPY8	0.0123113756999373
P51659	Q9UPY8	0.0123113756999373
O43390	Q96QF7	0.0123113756999373
P08237	Q9NYC9	0.0123113756999373
Q9NYC9	Q9UHB6	0.0123113756999373
Q8IWB9	Q9Y3A3	0.0123113756999373
Q14203	Q9Y6R9	0.0123113756999373
Q5BJF6	Q8WVV9	0.0123113756999373
Q71UI9	Q5BJF6	0.0123113756999373
P38606	Q9NYC9	0.0123113756999373
P49458	Q53HC0	0.0123113756999373
Q96KR1	Q9NYC9	0.0123113756999373
P60033	Q15691	0.0123113756999373
O43402	Q8WVY7	0.0123113756999373
P51665	P78381	0.0123113756999373
O75437	Q9Y2Z0	0.0123113756999373
Q14203	Q9UJY1	0.0123113756999373
Q9BUP0	Q9BSL1	0.0123113756999373
P19623	P78536	0.0123113756999373
Q14203	Q7Z2Y5	0.0123113756999373
P22059	Q9P0N5	0.0123113756999373
Q14203	Q9UI08	0.0123113756999373
Q9Y4L1	Q9C099	0.0123113756999373
Q92769	Q9NYC9	0.0123113756999373
Q9Y4L1	Q9C0D2	0.0123113756999373
P51665	Q9NZI7	0.0123113756999373
Q5BJF6	Q15020	0.0123113756999373
Q9NYC9	Q86UK7	0.0123113756999373
Q9Y4Z0	O14983	0.0123113756999373
Q14203	Q6UX68	0.0123113756999373
Q9UJ99	Q9UBX3	0.0123113756999373
Q5XKR4	Q9Y2Z0	0.0123113756999373
Q9BSK0	P12270	0.0123113756999373
P11216	P18146	0.0123113756999373
Q8N568	Q14203	0.0123113756999373
Q9NYC9	P17980	0.0123113756999373
Q9Y3A3	Q9UKT5	0.0123113756999373
Q66GS9	P18146	0.0123113756999373
A7MBM2	P39656	0.0123113756999373
P20340	Q13951	0.0123113756999373
O60885	Q2M3C7	0.0123113756999373
Q9NYC9	Q9HAV4	0.0123113756999373
Q96DT5	P20340	0.0123113756999373
P50542	P18146	0.0123113756999373
O14639	Q9UPY8	0.0123113756999373
Q14203	A6NKG5	0.0123113756999373
P50570	Q9C099	0.0123113756999373
P55036	Q13470	0.0123113756999373
Q14203	Q14CX7	0.0123113756999373
Q9NQC7	Q9H0X4	0.0123113756999373
Q9NQC7	Q8IXQ6	0.0123113756999373
Q9NQC7	Q8NC67	0.0123113756999373
O00505	Q9NYC9	0.0123113756999373
P00390	Q8WXW3	0.0123113756999373
Q14203	A6NHJ4	0.0123113756999373
P50570	Q96LK0	0.0123113756999373
P53350	Q01973	0.0123113756999373
Q8WXF1	Q9NYC9	0.0123113756999373
Q8N2U9	P20340	0.0123113756999373
Q14738	Q9NYC9	0.0123113756999373
Q15025	P51878	0.0123113756999373
P20339	P18146	0.0123113756999373
Q96LK0	P39656	0.0123113756999373
Q8WXW3	Q96ER3	0.0123113756999373
P12004	Q8TCT8	0.0123113756999373
P35354	Q9NYC9	0.0123113756999373
Q9Y484	Q9BRG1	0.0123113756999373
Q9NYC9	Q8N1G4	0.0123113756999373
O94823	Q9Y4L1	0.0123113756999373
O76041	Q8WY22	0.0123113756999373
O94915	Q14203	0.0123113756999373
Q96EU6	P20340	0.0123113756999373
P20248	Q08170	0.0123113756999373
A0FGR8	Q9NYC9	0.0123113756999373
Q92600	Q9NYC9	0.0123113756999373
P12004	Q9BYK8	0.0123113756999373
Q13470	P20340	0.0123113756999373
Q9HCM2	Q9NQC7	0.0123113756999373
Q9UH65	P61803	0.0123113756999373
Q8N6G6	O43390	0.0123113756999373
Q9UPY8	Q04760	0.0123113756999373
P12004	Q8N999	0.0123113756999373
O43402	Q9Y2Q9	0.0123113756999373
O95197	Q96EK7	0.0123113756999373
O43813	P15170	0.0123113756999373
Q8WXW3	Q8WY21	0.0123113756999373
Q8IYT3	P62888	0.0123113756999373
Q9H0R3	P62841	0.0123113756999373
O95562	P39656	0.0123113756999373
Q14203	Q9NZ63	0.0123113756999373
P15056	O00148	0.0123113756999373
Q8IZD9	Q5H9R7	0.0123113756999373
O15294	P18146	0.0123113756999373
O60885	Q96JB5	0.0123113756999373
Q96N21	Q15750	0.0123113756999373
Q86VQ0	Q14203	0.0123113756999373
Q6T4R5	O75694	0.0123113756999373
Q9UNH7	Q9UPY8	0.0123113756999373
P51153	P18146	0.0123113756999373
Q9NWW5	Q9NYC9	0.0123113756999373
A0MZ66	Q9NYC9	0.0123113756999373
Q9P1Y5	Q9UPY8	0.0123113756999373
Q7Z6J6	P20340	0.0123113756999373
Q8IZD9	Q96EY1	0.0123113756999373
P61019	Q9BTD8	0.0123113756999373
Q9NYC9	P62910	0.0123113756999373
Q96GU1	O14735	0.0123113756999373
Q9UPY8	Q86TP1	0.0123113756999373
P49207	Q9NYC9	0.0123113756999373
Q14651	Q8TC59	0.0123113756999373
P35080	Q9NYC9	0.0123113756999373
Q5HYA8	Q13625	0.0123113756999373
P33981	Q96KC9	0.0123113756999373
Q14667	P55769	0.0123113756999373
P12271	Q15424	0.0123113756999373
Q9Y484	Q9HCM4	0.0123113756999373
Q5VUA4	P32189	0.0123113756999373
P22607	Q8WXW3	0.0123113756999373
P08962	P55769	0.0123113756999373
P49458	Q13886	0.0123113756999373
Q9BUQ8	P18146	0.0123113756999373
O00148	Q96L21	0.0123113756999373
O00148	Q96A83	0.0123113756999373
Q8IZD9	Q9BQ61	0.0123113756999373
Q9NW68	Q9Y3A3	0.0123113756999373
Q13425	Q12802	0.0123113756999373
Q9NSI6	O96008	0.0123113756999373
Q9Y484	Q86T90	0.0123113756999373
Q96K76	Q9Y3A3	0.0123113756999373
O43399	P49767	0.0123113756999373
Q6ZVC0	Q8WXW3	0.0123113756999373
Q9NZ63	Q14204	0.0123113756999373
Q92575	O43823	0.0123113756999373
Q08945	Q9BSK0	0.0123113756999373
Q2MV58	P11182	0.0123113756999373
P50570	P13489	0.0123113756999373
P50570	P50053	0.0123113756999373
Q9UNE7	Q9P2J2	0.0123113756999373
Q8WUM4	Q9H0R3	0.0123113756999373
O94823	Q9NP72	0.0123113756999373
P55854	Q00536	0.0123113756999373
O15049	Q9NP72	0.0123113756999373
P12271	Q9C0C9	0.0123113756999373
P12271	P84103	0.0123113756999373
P50570	P01266	0.0123113756999373
P09769	Q8WXW3	0.0123113756999373
Q99878	Q9UPM8	0.0123113756999373
P33981	Q6T4R5	0.0123113756999373
Q9Y2P8	Q86SG6	0.0123113756999373
Q15025	O00763	0.0123113756999373
Q9UPM8	Q12840	0.0123113756999373
P19623	Q8ND23	0.0123113756999373
P50552	Q9BY89	0.0123113756999373
P01266	O15173	0.0123113756999373
Q99972	P51003	0.0123113756999373
P55854	Q12802	0.0123113756999373
O95996	O43390	0.0123113756999373
P35749	Q9UPM8	0.0123113756999373
Q14203	Q9GZN8	0.0123113756999373
P60953	Q00536	0.0123113756999373
Q9NP72	Q5VV67	0.0123113756999373
P55769	O95153	0.0123113756999373
Q969E4	P14625	0.0123113756999373
P03956	P51003	0.0123113756999373
P42681	P51003	0.0123113756999373
P41440	Q00536	0.0123113756999373
P12271	P63162	0.0123113756999373
P20248	Q9UBX3	0.0123113756999373
P09661	P14621	0.0123113756999373
O95999	Q9UBX3	0.0123113756999373
Q13162	Q9BT67	0.0123113756999373
O75808	P09661	0.0123113756999373
Q9BU76	Q6KC79	0.0123113756999373
P45985	P26358	0.0123113756999373
P51003	P01266	0.0123113756999373
Q92834	P50851	0.0123113756999373
Q14203	Q5THR3	0.0123113756999373
P49458	Q96LK0	0.0123113756999373
O43895	P26358	0.0123113756999373
Q8TF09	Q9UGP8	0.0123113756999373
P07237	Q8WXI7	0.0123113756999373
P49755	Q6P995	0.0123113756999373
Q00975	O43399	0.0123113756999373
Q92834	Q7Z3T8	0.0123113756999373
Q00005	Q96CW5	0.0123113756999373
Q96A65	O14709	0.0123113756999373
P26358	Q53H47	0.0123113756999373
Q6NTE8	O96008	0.0123113756999373
102724159	Q14728	0.0123113756999373
P51003	O75445	0.0123113756999373
Q9UNE7	Q7RTP6	0.0123113756999373
P50570	Q9Y3B6	0.0123113756999373
Q96LK0	O60885	0.0123113756999373
Q8N2U9	Q14203	0.0123113756999373
Q9UNA0	P51003	0.0123113756999373
P61803	Q92552	0.0123113756999373
Q9Y383	Q9NYC9	0.0123113756999373
Q9NYC9	Q9H361	0.0123113756999373
Q969S3	Q9NYC9	0.0123113756999373
Q9Y484	Q8WZA0	0.0123113756999373
A2RUR9	P84103	0.0123113756999373
Q05707	O75367	0.0123113756999373
Q9P1Q0	P22392	0.0123113756999373
Q9NYJ8	P61803	0.0123113756999373
Q9Y2Z0	P23677	0.0123113756999373
O94788	Q9NYC9	0.0123113756999373
Q5BJF6	Q96L92	0.0123113756999373
Q12791	Q9Y2Z0	0.0123113756999373
Q9NYC9	Q9Y5A9	0.0123113756999373
Q9UJX3	Q9NYC9	0.0123113756999373
Q9Y2X3	Q9NYC9	0.0123113756999373
O60885	Q8NAT1	0.0123113756999373
O43929	Q9NYC9	0.0123113756999373
O15498	O95453	0.0123113756999373
P49888	P39656	0.0123113756999373
P08559	Q9NYC9	0.0123113756999373
Q96E39	Q9UPY8	0.0123113756999373
Q8N5K1	Q9UPY8	0.0123113756999373
Q9UNF0	Q8IXJ6	0.0123113756999373
Q8TF72	Q9NYC9	0.0123113756999373
Q14203	O43151	0.0123113756999373
Q92499	Q14118	0.0123113756999373
Q04941	Q9Y4Z0	0.0123113756999373
O43583	O95197	0.0123113756999373
P61764	P19623	0.0123113756999373
Q567U6	O76041	0.0123113756999373
Q9P2J5	Q9NYC9	0.0123113756999373
P50570	Q969R2	0.0123113756999373
P04004	P12270	0.0123113756999373
P57076	Q9Y3A3	0.0123113756999373
O14709	P57088	0.0123113756999373
Q5THR3	Q9UBX3	0.0123113756999373
Q8WWM7	Q96HP4	0.0123113756999373
Q9P217	Q9UNE7	0.0123113756999373
P12271	Q8WTT2	0.0123113756999373
P52799	O00422	0.0123113756999373
P12271	Q9H6S0	0.0123113756999373
Q14203	Q05BQ5	0.0123113756999373
Q9H7X7	P56545	0.0123113756999373
P09661	O00570	0.0123113756999373
P00846	Q9UPM8	0.0123113756999373
P55769	Q7Z6J8	0.0123113756999373
P50570	O95670	0.0123113756999373
P12271	Q13247	0.0123113756999373
P56545	Q6NXT2	0.0123113756999373
O15391	P56545	0.0123113756999373
Q9UNE7	Q9P2N6	0.0123113756999373
Q6T4R5	P53985	0.0123113756999373
Q8NEU8	Q14204	0.0123113756999373
Q969Q6	O00422	0.0123113756999373
Q9NP72	Q9UPT6	0.0123113756999373
Q8WXW3	P22570	0.0123113756999373
Q2WGN9	Q8WXW3	0.0123113756999373
Q9NP72	O15069	0.0123113756999373
Q9BVA0	Q8N5M9	0.0123113756999373
Q9Y4L1	Q96GU1	0.0123113756999373
P15407	P49755	0.0123113756999373
P56545	Q6PP77	0.0123113756999373
Q7L014	Q16890	0.0123113756999373
Q13162	Q9C0H9	0.0123113756999373
P12271	P53004	0.0123113756999373
Q08945	Q9Y6Q9	0.0123113756999373
O95718	P39656	0.0123113756999373
Q9UPM8	Q99829	0.0123113756999373
P50570	P12271	0.0123113756999373
Q5HYA8	P55769	0.0123113756999373
P50570	Q96G01	0.0123113756999373
Q13162	Q9NP84	0.0123113756999373
P68106	P39656	0.0123113756999373
O94812	P39656	0.0123113756999373
Q4L180	Q8WXW3	0.0123113756999373
Q9BRG1	Q13561	0.0123113756999373
Q9Y3A3	P32189	0.0123113756999373
Q96LK0	Q9UNF0	0.0123113756999373
Q9NZ63	Q9Y3A3	0.0123113756999373
P50570	P49406	0.0123113756999373
Q13416	Q96KX2	0.0123113756999373
Q13416	Q5JTD0	0.0123113756999373
Q96F24	Q9NYC9	0.0123113756999373
P24588	Q08170	0.0123113756999373
Q13416	Q9H939	0.0123113756999373
Q9Y484	Q8WXC3	0.0123113756999373
Q13625	O15524	0.0123113756999373
Q14746	P31948	0.0123113756999373
Q9P2R6	P26358	0.0123113756999373
Q8WXW3	Q4LEZ3	0.0123113756999373
Q6T4R5	P50851	0.0123113756999373
Q8WXW3	Q9NSP4	0.0123113756999373
P17096	Q9NYC9	0.0123113756999373
P34897	Q13884	0.0123113756999373
Q92504	P18146	0.0123113756999373
Q8WXW3	Q9C0K3	0.0123113756999373
O43822	Q9Y3A3	0.0123113756999373
Q96C36	Q9NYC9	0.0123113756999373
Q9P2S5	Q9UPY8	0.0123113756999373
P12004	Q969E4	0.0123113756999373
Q9NYL9	Q9NYC9	0.0123113756999373
Q9NYC9	Q13823	0.0123113756999373
Q10570	Q9NYC9	0.0123113756999373
Q13416	Q86VF2	0.0123113756999373
Q8WXW3	P49888	0.0123113756999373
P13807	Q9NYC9	0.0123113756999373
Q8IZD9	P24539	0.0123113756999373
O60885	Q92521	0.0123113756999373
Q92901	P49366	0.0123113756999373
P61962	Q9NYC9	0.0123113756999373
Q13724	P18146	0.0123113756999373
Q9H081	Q8WXW3	0.0123113756999373
Q9C0B1	Q13625	0.0123113756999373
Q13625	Q13951	0.0123113756999373
P50570	Q96KX2	0.0123113756999373
O00487	P18146	0.0123113756999373
Q13416	Q96HP4	0.0123113756999373
Q9HC77	Q9NYC9	0.0123113756999373
Q8N752	Q9UGU5	0.0123113756999373
P07196	Q99878	0.0123113756999373
Q9BWT3	P12004	0.0123113756999373
Q92990	P21291	0.0123113756999373
O95169	O15498	0.0123113756999373
Q8WXW3	Q9Y6X9	0.0123113756999373
P50570	Q5TGY3	0.0123113756999373
P07199	Q8WXW3	0.0123113756999373
Q15750	P41440	0.0123113756999373
Q9Y2Z0	O15399	0.0123113756999373
Q8WXW3	P48735	0.0123113756999373
Q9Y2Z0	P42261	0.0123113756999373
Q9NYC9	Q6PI48	0.0123113756999373
Q9Y484	Q6UVY6	0.0123113756999373
O95373	Q9UBU8	0.0123113756999373
Q8WU68	Q14203	0.0123113756999373
Q9NZQ8	Q9UBX3	0.0123113756999373
Q96EY1	Q9NYC9	0.0123113756999373
Q8WXW3	Q96IU4	0.0123113756999373
P34897	P60880	0.0123113756999373
Q96JM3	Q9UPY8	0.0123113756999373
P61803	Q15042	0.0123113756999373
P34897	Q9BZZ2	0.0123113756999373
Q6T4R5	Q15008	0.0123113756999373
Q7Z6J8	P84103	0.0123113756999373
P63027	Q9UNX4	0.0123113756999373
Q9UNX4	P48029	0.0123113756999373
Q6T4R5	Q96QC0	0.0123113756999373
Q9UGU5	P09104	0.0123113756999373
Q9NQC7	Q96KC9	0.0123113756999373
P61619	Q9NYC9	0.0123113756999373
Q5JTD0	P84103	0.0123113756999373
Q99873	Q9NYC9	0.0123113756999373
Q92990	P05814	0.0123113756999373
P62888	Q2M3C7	0.0123113756999373
Q9H5I5	Q8WXW3	0.0123113756999373
Q8WXW3	Q15349	0.0123113756999373
Q9UPY8	Q5T8P6	0.0123113756999373
Q15691	Q8N999	0.0123113756999373
Q8N999	P84103	0.0123113756999373
Q9Y3B4	Q9NYC9	0.0123113756999373
P16383	Q8WXW3	0.0123113756999373
O60641	O60885	0.0123113756999373
Q9Y3E5	Q9NYC9	0.0123113756999373
P51814	Q13625	0.0123113756999373
O96008	Q5JTD0	0.0123113756999373
O60641	P51153	0.0123113756999373
O75683	Q8WXW3	0.0123113756999373
O43813	Q99961	0.0123113756999373
Q8WXW3	P98095	0.0123113756999373
O43813	Q14C86	0.0123113756999373
Q8WXW3	Q6ZRK6	0.0123113756999373
P17858	Q9NYC9	0.0123113756999373
P61081	Q9NYC9	0.0123113756999373
P60033	P84103	0.0123113756999373
P12271	P39656	0.0123113756999373
Q9NSI6	P39656	0.0123113756999373
Q9UIG0	Q9NYC9	0.0123113756999373
Q9Y6A4	Q9UPY8	0.0123113756999373
O75864	P39656	0.0123113756999373
Q92979	Q86X19	0.0123113756999373
Q99643	Q14728	0.0123113756999373
Q12899	O75306	0.0123113756999373
P55210	Q13561	0.0123113756999373
Q9Y4L1	A6NKG5	0.0123113756999373
P61026	P02745	0.0123113756999373
Q9NTJ3	Q9NPI0	0.0123113756999373
P61026	P52657	0.0123113756999373
Q9H6X5	P35244	0.0123113756999373
Q99496	P31948	0.0123113756999373
Q9HCN4	O95197	0.0123113756999373
P49023	P18146	0.0123113756999373
Q8IXK0	Q92688	0.0123113756999373
O15391	Q9Y3A3	0.0123113756999373
P50570	O75064	0.0123113756999373
P12004	Q96EU6	0.0123113756999373
Q7L804	P31948	0.0123113756999373
O76039	P49366	0.0123113756999373
Q8WXW3	Q9BYK8	0.0123113756999373
Q9NYC9	P46940	0.0123113756999373
Q9NSI6	Q9UBX3	0.0123113756999373
O76039	Q9Y3A3	0.0123113756999373
Q6ZRK6	Q9Y3A3	0.0123113756999373
Q99471	Q9NYC9	0.0123113756999373
P55769	Q9Y256	0.0123113756999373
Q9UGP4	Q9NYC9	0.0123113756999373
Q5T0Z8	P62888	0.0123113756999373
P27694	Q8N999	0.0123113756999373
P50570	P50749	0.0123113756999373
Q13474	Q92499	0.0123113756999373
P62888	Q9BRR9	0.0123113756999373
Q13416	Q8TEA8	0.0123113756999373
O95373	Q86W74	0.0123113756999373
Q9NYC9	P98170	0.0123113756999373
Q9NYP7	Q9UNX4	0.0123113756999373
O60229	P84103	0.0123113756999373
P12004	A7MBM2	0.0123113756999373
Q15349	O95197	0.0123113756999373
P14406	Q92990	0.0123113756999373
Q8N720	Q13625	0.0123113756999373
Q9NYC9	O43426	0.0123113756999373
Q14203	Q9UK23	0.0123113756999373
Q9NYC9	P54578	0.0123113756999373
Q13416	P63313	0.0123113756999373
Q15750	Q9NY46	0.0123113756999373
Q8WXW3	O95718	0.0123113756999373
Q86YT6	Q9UPY8	0.0123113756999373
Q8WXW3	Q14940	0.0123113756999373
P49406	O60885	0.0123113756999373
Q9BXL6	Q13625	0.0123113756999373
Q9NYC9	P43487	0.0123113756999373
Q14566	Q9NYC9	0.0123113756999373
P04083	Q9NYC9	0.0123113756999373
Q9BRG1	P00374	0.0123113756999373
Q9UGU5	Q9UNF0	0.0123113756999373
O14562	P07196	0.0123113756999373
P50570	Q13439	0.0123113756999373
O60493	Q92990	0.0123113756999373
Q96RL7	Q8WXW3	0.0123113756999373
Q9Y484	Q6NUS6	0.0123113756999373
Q9Y2Z0	O75064	0.0123113756999373
Q9Y2Z0	O75069	0.0123113756999373
P00374	Q8NFY4	0.0123113756999373
P04818	P18146	0.0123113756999373
Q8WXW3	Q8TEA8	0.0123113756999373
P49458	Q8TF09	0.0123113756999373
Q92990	Q9H4H8	0.0123113756999373
Q9NQC7	Q8N999	0.0123113756999373
Q9BZZ2	Q8WXW3	0.0123113756999373
P49756	Q9NYC9	0.0123113756999373
Q7Z417	Q9NYC9	0.0123113756999373
P55769	Q5JTD0	0.0123113756999373
P18428	O43390	0.0123113756999373
Q8WXC3	Q9Y3A3	0.0123113756999373
O60303	P61962	0.0123113756999373
Q9BXL6	Q14980	0.0123113756999373
O75844	Q96P70	0.0123113756999373
Q14203	Q8N3Y7	0.0123113756999373
P56545	Q8NFT2	0.0123113756999373
Q9ULC8	Q9UBX3	0.0123113756999373
P62979	O15075	0.0123113756999373
Q8TF09	Q13561	0.0123113756999373
O75844	Q8N3F8	0.0123113756999373
P12004	Q9P0N5	0.0123113756999373
Q86VF2	P04637	0.0123113756999373
O00487	O60941	0.0123113756999373
O96008	Q92521	0.0123113756999373
P50570	Q9C075	0.0123113756999373
P42858	Q9Y3A3	0.0123113756999373
Q8WXW3	Q969E4	0.0123113756999373
Q9UGU5	Q9H6Z9	0.0123113756999373
P51946	Q9Y2Z0	0.0123113756999373
Q9NY46	Q9Y3A3	0.0123113756999373
Q06323	Q9Y3A3	0.0123113756999373
Q9P1Q0	P28331	0.0123113756999373
Q71UI9	Q8WXW3	0.0123113756999373
P15153	P62273	0.0123113756999373
P36405	Q9UPY8	0.0123113756999373
Q9Y2Z0	H0YL14	0.0123113756999373
Q86VF2	Q13625	0.0123113756999373
Q2M1P5	Q9UPY8	0.0123113756999373
P52732	Q9NYC9	0.0123113756999373
Q14980	Q2MV58	0.0123113756999373
Q14203	A4D1S0	0.0123113756999373
P62841	P55210	0.0123113756999373
Q9UNM6	Q9NYC9	0.0123113756999373
Q8WXW3	Q6PEY2	0.0123113756999373
P50570	Q9BS18	0.0123113756999373
Q6ZQY3	Q14203	0.0123113756999373
P51665	Q9NYC9	0.0123113756999373
P62195	Q9NYC9	0.0123113756999373
Q9H6X5	P12270	0.0123113756999373
Q86YL5	O43402	0.0123113756999373
Q99460	Q9NYC9	0.0123113756999373
Q86V48	Q9BSL1	0.0123113756999373
P43686	Q9NYC9	0.0123113756999373
Q14203	O00423	0.0123113756999373
P57076	Q9UBX3	0.0123113756999373
P04183	Q9UNF0	0.0123113756999373
O43390	O43895	0.0123113756999373
O60885	Q9BRJ6	0.0123113756999373
Q9Y484	P53675	0.0123113756999373
Q9HCH0	Q9NYC9	0.0123113756999373
Q8N163	Q9NYC9	0.0123113756999373
Q86VF2	Q8WXW3	0.0123113756999373
Q9H425	O95197	0.0123113756999373
Q92521	P11182	0.0123113756999373
Q969S0	P20340	0.0123113756999373
Q9NYC9	Q9Y5M8	0.0123113756999373
O43390	O14904	0.0123113756999373
O95271	P20340	0.0123113756999373
O43390	Q9Y6Q9	0.0123113756999373
Q8TEA8	Q14980	0.0123113756999373
Q8NI27	Q9NYC9	0.0123113756999373
P51814	P12270	0.0123113756999373
Q9NYC9	Q969V6	0.0123113756999373
Q8WXW3	Q16658	0.0123113756999373
Q92990	Q8IZE3	0.0123113756999373
Q15025	P51553	0.0123113756999373
O95249	Q08170	0.0123113756999373
Q8IUW5	Q08170	0.0123113756999373
Q13554	Q99460	0.0123113756999373
Q9P258	Q9NYC9	0.0123113756999373
Q9Y6R9	Q08170	0.0123113756999373
P50570	P68106	0.0123113756999373
P12004	Q9NP84	0.0123113756999373
Q9P2N5	Q9NYC9	0.0123113756999373
P51636	P19623	0.0123113756999373
Q14203	Q9NUQ9	0.0123113756999373
Q92990	Q9BXS5	0.0123113756999373
Q08170	Q96HP4	0.0123113756999373
Q6T4R5	Q9NX08	0.0123113756999373
Q5T7V8	Q08170	0.0123113756999373
Q7Z3J2	O43390	0.0123113756999373
O60885	O75348	0.0123113756999373
P50570	Q8N999	0.0123113756999373
Q9NYC9	Q9P0M6	0.0123113756999373
A6NK89	P12004	0.0123113756999373
O95292	O60504	0.0123113756999373
Q9Y484	Q8NBT0	0.0123113756999373
Q9H081	Q13625	0.0123113756999373
Q9HC07	Q9NYC9	0.0123113756999373
P34897	Q96NB3	0.0123113756999373
O94823	Q8WXW3	0.0123113756999373
Q8WXW3	Q495B1	0.0123113756999373
Q9NYC9	P19388	0.0123113756999373
P24928	Q9NYC9	0.0123113756999373
P12004	Q5THR3	0.0123113756999373
P51878	P00374	0.0123113756999373
Q8WXW3	Q9C0D7	0.0123113756999373
P63151	Q9NYC9	0.0123113756999373
Q9NYC9	P67775	0.0123113756999373
O75844	Q9UNS2	0.0123113756999373
Q15165	Q7L2J0	0.0123113756999373
P13797	O60673	0.0123113756999373
Q8TEA8	Q08170	0.0123113756999373
Q8WXW3	Q96RP9	0.0123113756999373
P50570	Q9HA82	0.0123113756999373
Q8WUM4	Q08828	0.0123113756999373
Q8TAT6	Q9NYC9	0.0123113756999373
Q9NYC9	Q3YEC7	0.0123113756999373
Q14203	O15069	0.0123113756999373
Q9Y3A3	Q9P0W8	0.0123113756999373
Q9NYC9	Q3KQU3	0.0123113756999373
P54619	Q9NYC9	0.0123113756999373
Q8N2U9	P39656	0.0123113756999373
Q14203	Q86UU1	0.0123113756999373
P51665	P01266	0.0123113756999373
Q9Y6E0	P51665	0.0123113756999373
Q9UNF0	O95067	0.0123113756999373
P61088	P18146	0.0123113756999373
P62979	Q9BTE1	0.0123113756999373
Q13416	Q96IK1	0.0123113756999373
O96008	Q96QF7	0.0123113756999373
Q6T4R5	P35613	0.0123113756999373
P51531	Q8WXW3	0.0123113756999373
Q6T4R5	Q9NWW5	0.0123113756999373
Q9P1T7	Q9UBX3	0.0123113756999373
Q14203	Q5TGY3	0.0123113756999373
P50570	Q9ULI4	0.0123113756999373
O43257	Q8WXW3	0.0123113756999373
Q9Y2Z0	P02745	0.0123113756999373
O43402	Q8TF30	0.0123113756999373
Q9UQB3	O00487	0.0123113756999373
Q8WXC3	P39656	0.0123113756999373
Q9UNX4	Q9BT22	0.0123113756999373
P00374	Q96D96	0.0123113756999373
Q92990	Q8WXI7	0.0123113756999373
P53350	Q6T4R5	0.0123113756999373
Q13416	Q7L7L0	0.0123113756999373
Q9NYC9	Q92499	0.0123113756999373
Q9NYC9	O75400	0.0123113756999373
Q96KX2	Q92990	0.0123113756999373
Q9BSK0	Q13561	0.0123113756999373
O14776	Q8IZJ1	0.0123113756999373
P62841	P45985	0.0123113756999373
O43805	Q9UBB9	0.0123113756999373
Q9NQC7	Q9H361	0.0123113756999373
P15056	P42224	0.0123113756999373
Q2M3C7	O43426	0.0123113756999373
O60563	Q2M3C7	0.0123113756999373
Q6Y288	Q92499	0.0123113756999373
O95819	Q2M3C7	0.0123113756999373
O43172	Q2M3C7	0.0123113756999373
Q13310	Q2M3C7	0.0123113756999373
Q86YZ3	Q86SQ0	0.0123113756999373
P15056	P40763	0.0123113756999373
Q00005	Q92973	0.0123113756999373
O43395	Q2M3C7	0.0123113756999373
Q08945	P15056	0.0123113756999373
Q2M3C7	O43290	0.0123113756999373
Q8TES7	O95562	0.0123113756999373
Q96KC9	P35908	0.0123113756999373
Q9BT25	Q2M3C7	0.0123113756999373
P34741	P39748	0.0123113756999373
P49915	Q2M3C7	0.0123113756999373
Q9BX84	Q15545	0.0123113756999373
Q9NR12	Q2M3C7	0.0123113756999373
Q14676	P08253	0.0123113756999373
Q9BQ52	Q9NSB2	0.0123113756999373
Q9BX84	Q13596	0.0123113756999373
Q9C0A6	P24539	0.0123113756999373
Q6ZS11	P41440	0.0123113756999373
Q9ULK4	B5ME19	0.0123113756999373
P37108	Q9BX84	0.0123113756999373
Q05BQ5	P24539	0.0123113756999373
Q9UBE8	P24539	0.0123113756999373
Q9UJ99	P24539	0.0123113756999373
Q6ZS11	Q15424	0.0123113756999373
O95562	O00203	0.0123113756999373
P07942	Q9NTJ4	0.0123113756999373
Q9BX84	P05455	0.0123113756999373
P07942	Q9UIS9	0.0123113756999373
Q6ZS11	Q5T8P6	0.0123113756999373
P59551	Q15545	0.0123113756999373
Q05519	Q2M3C7	0.0123113756999373
Q96EB1	Q6IPR3	0.0123113756999373
Q9H3D4	Q9GZZ1	0.0123113756999373
Q9UIG0	Q2M3C7	0.0123113756999373
Q15020	Q2M3C7	0.0123113756999373
O75794	Q2M3C7	0.0123113756999373
Q9C037	Q2M3C7	0.0123113756999373
Q8TB73	Q03001	0.0123113756999373
Q8IYT3	Q03001	0.0123113756999373
Q86YZ3	Q9C0D9	0.0123113756999373
Q99829	Q2M3C7	0.0123113756999373
P39748	P55210	0.0123113756999373
Q15907	P51948	0.0123113756999373
Q2M3C7	O60762	0.0123113756999373
Q2M3C7	O15075	0.0123113756999373
Q2M3C7	Q86UE4	0.0123113756999373
Q13330	Q2M3C7	0.0123113756999373
O95243	Q2M3C7	0.0123113756999373
Q2M3C7	O14617	0.0123113756999373
O76039	Q03001	0.0123113756999373
P39748	Q9P2N6	0.0123113756999373
O94776	Q2M3C7	0.0123113756999373
Q14814	P63162	0.0123113756999373
Q14814	O95425	0.0123113756999373
Q12962	P24539	0.0123113756999373
Q9BZZ2	P24539	0.0123113756999373
O60568	Q2M3C7	0.0123113756999373
Q6PIW4	P24539	0.0123113756999373
Q9HAZ2	P24539	0.0123113756999373
P24539	Q9HCE5	0.0123113756999373
O60264	Q2M3C7	0.0123113756999373
Q9BU76	P12035	0.0123113756999373
Q04721	Q6ZU80	0.0123113756999373
P51814	Q03001	0.0123113756999373
P51114	Q2M3C7	0.0123113756999373
Q9HCM2	Q86YZ3	0.0123113756999373
P07942	O15371	0.0123113756999373
Q9P2K1	P24539	0.0123113756999373
Q9P2E2	P24539	0.0123113756999373
P26639	Q14814	0.0123113756999373
O43511	P24539	0.0123113756999373
P14324	Q9NY46	0.0123113756999373
P35354	Q5VWZ2	0.0123113756999373
B5ME19	Q9Y289	0.0123113756999373
Q6ZS11	Q8TCT9	0.0123113756999373
B5ME19	Q13564	0.0123113756999373
P51511	P62910	0.0123113756999373
Q96B36	P24539	0.0123113756999373
Q709C8	P24539	0.0123113756999373
B5ME19	Q9BV40	0.0123113756999373
Q13907	Q14139	0.0123113756999373
P48634	P51511	0.0123113756999373
Q9GZM8	Q6ZS11	0.0123113756999373
B5ME19	O60318	0.0123113756999373
Q6UN15	Q6ZS11	0.0123113756999373
O95562	P54578	0.0123113756999373
B5ME19	O00189	0.0123113756999373
Q6ZS11	Q16514	0.0123113756999373
Q02252	Q96KN7	0.0123113756999373
Q9BX84	Q13625	0.0123113756999373
P62308	P51511	0.0123113756999373
B5ME19	O75379	0.0123113756999373
Q02252	Q96BY7	0.0123113756999373
P19623	P51511	0.0123113756999373
B5ME19	Q92953	0.0123113756999373
O76039	P27695	0.0123113756999373
B5ME19	Q8N999	0.0123113756999373
Q13620	Q2M3C7	0.0123113756999373
P62888	P51511	0.0123113756999373
Q9BUF5	O95562	0.0123113756999373
B5ME19	Q14320	0.0123113756999373
Q9H9D4	P24539	0.0123113756999373
Q6ZS11	Q9BUP0	0.0123113756999373
Q71UI9	Q13907	0.0123113756999373
B5ME19	O15066	0.0123113756999373
Q8N6G6	B5ME19	0.0123113756999373
B5ME19	P20674	0.0123113756999373
Q8TBY8	P51511	0.0123113756999373
B5ME19	O60499	0.0123113756999373
B5ME19	Q9UI10	0.0123113756999373
P20073	Q8N157	0.0123113756999373
Q02252	Q9NWS0	0.0123113756999373
Q9Y6U3	O95562	0.0123113756999373
Q9UNW1	Q13907	0.0123113756999373
Q9BX84	Q13428	0.0123113756999373
Q02252	Q6P2H3	0.0123113756999373
Q9H993	Q9NSB2	0.0123113756999373
Q9BSU1	Q9NSB2	0.0123113756999373
Q969E4	P24539	0.0123113756999373
Q96T23	P24539	0.0123113756999373
Q6ZS11	Q9H7B2	0.0123113756999373
P14324	Q00536	0.0123113756999373
Q9BX84	P53985	0.0123113756999373
Q5JXC2	Q9NSB2	0.0123113756999373
P54577	O95562	0.0123113756999373
Q9NSB2	Q9H9C1	0.0123113756999373
Q9H5I5	Q9NSB2	0.0123113756999373
Q9GZZ1	Q9C037	0.0123113756999373
Q9BX84	P62306	0.0123113756999373
Q9BX84	P63162	0.0123113756999373
Q86YZ3	Q9P273	0.0123113756999373
Q02252	Q8TCG1	0.0123113756999373
Q96JK9	P24539	0.0123113756999373
Q9BX84	Q70E73	0.0123113756999373
Q9BX84	P11388	0.0123113756999373
Q02252	Q9BRR8	0.0123113756999373
Q02252	Q9NVX0	0.0123113756999373
B5ME19	Q9BX84	0.0123113756999373
Q96LK0	P24539	0.0123113756999373
B5ME19	Q96PU8	0.0123113756999373
P61106	Q6IPR3	0.0123113756999373
P55268	Q9UIS9	0.0123113756999373
Q02252	Q8NI27	0.0123113756999373
B5ME19	P59551	0.0123113756999373
Q9BX84	P26640	0.0123113756999373
P33981	P59551	0.0123113756999373
Q02252	Q9P2S5	0.0123113756999373
Q02252	Q5SSJ5	0.0123113756999373
Q02252	Q969V6	0.0123113756999373
Q02252	Q9C0C9	0.0123113756999373
O60308	O15131	0.0123113756999373
P14635	Q2M3C7	0.0123113756999373
P51511	O75400	0.0123113756999373
P14324	Q7RTP6	0.0123113756999373
Q7Z406	Q9H098	0.0123113756999373
P14324	Q9UBY0	0.0123113756999373
B5ME19	Q9Y287	0.0123113756999373
Q7Z406	Q8NDC0	0.0123113756999373
Q02252	Q9H425	0.0123113756999373
O43264	Q7Z406	0.0123113756999373
B5ME19	O00559	0.0123113756999373
Q9BX84	Q9NVA2	0.0123113756999373
P07942	P63162	0.0123113756999373
Q9BX84	Q8WUY9	0.0123113756999373
Q8WXI7	P24539	0.0123113756999373
Q9Y6R9	Q13907	0.0123113756999373
P78318	Q9H3E2	0.0123113756999373
Q86VF2	B5ME19	0.0123113756999373
Q17RS7	O15075	0.0123113756999373
Q8ND56	Q6IPR3	0.0123113756999373
Q9BX84	Q86TP1	0.0123113756999373
Q14679	P24539	0.0123113756999373
O75179	Q6IPR3	0.0123113756999373
Q02252	P62888	0.0123113756999373
Q13907	Q9C0E8	0.0123113756999373
B5ME19	Q96A59	0.0123113756999373
Q9BX84	P61221	0.0123113756999373
Q02252	Q15811	0.0123113756999373
Q8TCZ2	P24539	0.0123113756999373
B5ME19	Q92794	0.0123113756999373
Q17RS7	P61077	0.0123113756999373
O43815	Q13907	0.0123113756999373
Q5JTD0	P24539	0.0123113756999373
Q9BSJ8	Q6IPR3	0.0123113756999373
P37108	P59551	0.0123113756999373
P07942	Q9Y4E8	0.0123113756999373
Q92625	Q6IPR3	0.0123113756999373
Q9BX84	Q8WU90	0.0123113756999373
Q9H6X5	P24539	0.0123113756999373
B5ME19	P51948	0.0123113756999373
Q9BX84	Q9NPI6	0.0123113756999373
O75531	Q17RS7	0.0123113756999373
Q96A65	Q9BX84	0.0123113756999373
P78527	Q9BX84	0.0123113756999373
Q9BX84	Q9BPU6	0.0123113756999373
P05114	Q9HCM3	0.0123113756999373
Q9BQD3	Q13907	0.0123113756999373
Q13907	Q96QF7	0.0123113756999373
O14683	Q96AB3	0.0123113756999373
P78381	P05114	0.0123113756999373
B5ME19	Q96QE3	0.0123113756999373
Q9BX84	Q96RT1	0.0123113756999373
P19623	Q96PD2	0.0123113756999373
P59551	O95793	0.0123113756999373
P49790	Q9BX84	0.0123113756999373
O00358	Q6IPR3	0.0123113756999373
A5YKK6	Q6IPR3	0.0123113756999373
Q6IPR3	Q9BPU6	0.0123113756999373
P59551	O43399	0.0123113756999373
Q15003	Q6IPR3	0.0123113756999373
Q7Z2W4	Q9BX84	0.0123113756999373
Q9P0S3	Q13907	0.0123113756999373
P14324	Q99735	0.0123113756999373
Q8TBY8	Q96PD2	0.0123113756999373
Q2Y0W8	P24539	0.0123113756999373
Q02252	Q9H2G2	0.0123113756999373
Q6IPR3	Q7Z739	0.0123113756999373
O75437	P24539	0.0123113756999373
O94812	P24539	0.0123113756999373
P19623	P59551	0.0123113756999373
B5ME19	Q5HYA8	0.0123113756999373
P07942	Q15058	0.0123113756999373
Q17RS7	Q8TC59	0.0123113756999373
B5ME19	Q8N4N3	0.0123113756999373
P14324	P56715	0.0123113756999373
Q6IPR3	Q9H2G2	0.0123113756999373
P35354	Q9BX84	0.0123113756999373
P59551	P11388	0.0123113756999373
Q13200	Q9BX84	0.0123113756999373
Q8N138	Q13907	0.0123113756999373
P49840	P14324	0.0123113756999373
Q02252	P62910	0.0123113756999373
Q9H6E5	P24539	0.0123113756999373
P08579	Q9BX84	0.0123113756999373
Q5THR3	P24539	0.0123113756999373
Q13043	P27695	0.0123113756999373
Q93008	Q6ZS11	0.0123113756999373
P09661	Q9BX84	0.0123113756999373
Q13907	O95153	0.0123113756999373
B5ME19	Q96EU6	0.0123113756999373
P39748	P60880	0.0123113756999373
P33981	Q9BX84	0.0123113756999373
Q9BX84	P14625	0.0123113756999373
Q9H2T7	P24539	0.0123113756999373
Q96KN7	P24539	0.0123113756999373
Q92522	Q2M3C7	0.0123113756999373
P51814	B5ME19	0.0123113756999373
Q9BX84	P63208	0.0123113756999373
Q14814	P41440	0.0123113756999373
P39748	P02745	0.0123113756999373
Q8IU85	P24539	0.0123113756999373
B5ME19	O14730	0.0123113756999373
P62380	Q2M3C7	0.0123113756999373
Q99459	Q2M3C7	0.0123113756999373
Q86YZ3	O95153	0.0123113756999373
Q9UQE7	Q2M3C7	0.0123113756999373
P08253	Q6FI13	0.0123113756999373
Q9BVL2	Q2M3C7	0.0123113756999373
Q6ZS11	P52926	0.0123113756999373
Q13907	A6NGC4	0.0123113756999373
B5ME19	O14662	0.0123113756999373
Q9BWJ5	Q2M3C7	0.0123113756999373
Q9NQ89	P24539	0.0123113756999373
Q13492	Q2M3C7	0.0123113756999373
Q9NRJ5	P24539	0.0123113756999373
Q9BQ39	Q9BX84	0.0123113756999373
Q6UUV7	P24539	0.0123113756999373
Q9BX84	O43399	0.0123113756999373
P06753	Q9BX84	0.0123113756999373
Q8IUW5	B5ME19	0.0123113756999373
Q5T1R4	P24539	0.0123113756999373
Q02241	Q2M3C7	0.0123113756999373
Q9BX84	P60709	0.0123113756999373
Q6IPR3	Q96QV6	0.0123113756999373
Q9BX84	Q9BQ61	0.0123113756999373
B5ME19	Q8NFF5	0.0123113756999373
B5ME19	Q96AW1	0.0123113756999373
Q9P2J2	P24539	0.0123113756999373
Q02252	Q96A65	0.0123113756999373
Q02252	Q7Z417	0.0123113756999373
Q9UQN3	Q6IPR3	0.0123113756999373
Q02252	P47897	0.0123113756999373
O14683	Q13907	0.0123113756999373
P62318	P59551	0.0123113756999373
P59551	P62306	0.0123113756999373
Q7Z406	O15075	0.0123113756999373
Q9BX84	P18031	0.0123113756999373
Q9HAV0	Q9BX84	0.0123113756999373
Q7Z406	Q8WUD1	0.0123113756999373
Q02252	P62841	0.0123113756999373
B5ME19	Q9HAV7	0.0123113756999373
P51116	Q2M3C7	0.0123113756999373
Q92974	Q2M3C7	0.0123113756999373
B5ME19	O95159	0.0123113756999373
P01266	Q13907	0.0123113756999373
Q66GS9	Q13907	0.0123113756999373
Q8NEZ4	P24539	0.0123113756999373
Q8NFF5	Q15907	0.0123113756999373
P55268	P15531	0.0123113756999373
Q9BX84	P08621	0.0123113756999373
Q6PIJ6	B5ME19	0.0123113756999373
Q9BX84	Q16514	0.0123113756999373
O75152	Q2M3C7	0.0123113756999373
Q9H246	B5ME19	0.0123113756999373
Q96L21	Q86UE4	0.0123113756999373
O43303	Q2M3C7	0.0123113756999373
P52739	B5ME19	0.0123113756999373
B5ME19	Q9NT99	0.0123113756999373
B5ME19	Q96QF7	0.0123113756999373
P50851	Q2M3C7	0.0123113756999373
Q96F86	Q9NSB2	0.0123113756999373
B5ME19	Q96HP4	0.0123113756999373
Q93052	A2RUR9	0.0123113756999373
O43303	A6NHC0	0.0123113756999373
Q96A49	P59551	0.0123113756999373
Q14165	P00519	0.0123113756999373
Q93052	O43895	0.0123113756999373
O43196	P30260	0.0123113756999373
P16402	P60033	0.0123113756999373
Q93052	Q13426	0.0123113756999373
Q8TES7	O43196	0.0123113756999373
Q9NYF8	A6NHC0	0.0123113756999373
Q96KX2	P10412	0.0123113756999373
P35579	P59551	0.0123113756999373
Q53T59	P20020	0.0123113756999373
A6NHC0	Q9H2G2	0.0123113756999373
Q2KHM9	A6NHC0	0.0123113756999373
Q5VT06	A6NHC0	0.0123113756999373
Q93052	P49888	0.0123113756999373
O43524	P68036	0.0123113756999373
P10412	Q96QF7	0.0123113756999373
Q9H9B4	P59551	0.0123113756999373
O94812	P16402	0.0123113756999373
Q14108	P16402	0.0123113756999373
P17096	O14904	0.0123113756999373
Q13188	O43196	0.0123113756999373
P49006	O43196	0.0123113756999373
Q93052	Q9HBM1	0.0123113756999373
Q13043	O43196	0.0123113756999373
Q93052	Q8N6M6	0.0123113756999373
P07942	Q9BPU6	0.0123113756999373
P20042	P00519	0.0123113756999373
O43196	Q15424	0.0123113756999373
P07942	Q7Z4V5	0.0123113756999373
Q93052	Q9NQ75	0.0123113756999373
P20585	Q9HAV0	0.0123113756999373
Q93052	Q96KN7	0.0123113756999373
P16402	Q5HYA8	0.0123113756999373
P61764	P16402	0.0123113756999373
Q93052	P62328	0.0123113756999373
P11216	Q00013	0.0123113756999373
Q00013	P62995	0.0123113756999373
P20020	Q8NDC0	0.0123113756999373
101929876	Q92747	0.0123113756999373
Q93052	P55197	0.0123113756999373
O43196	Q6WKZ4	0.0123113756999373
P59551	Q86UE4	0.0123113756999373
O43196	P63172	0.0123113756999373
Q93052	Q9BSU1	0.0123113756999373
P17096	Q9P217	0.0123113756999373
Q15813	P15260	0.0123113756999373
P59551	Q14978	0.0123113756999373
Q8TAP6	O43196	0.0123113756999373
P50750	O15078	0.0123113756999373
Q00535	Q9NZM5	0.0123113756999373
P00519	Q15029	0.0123113756999373
P07942	Q9H425	0.0123113756999373
O15078	O43196	0.0123113756999373
Q9UQB3	Q6ZU80	0.0123113756999373
P59551	Q16629	0.0123113756999373
Q93052	Q9C0H9	0.0123113756999373
Q93052	P15407	0.0123113756999373
P59551	P00540	0.0123113756999373
Q6ZU80	P61803	0.0123113756999373
Q08945	P15260	0.0123113756999373
Q9NTJ4	A6NHC0	0.0123113756999373
A6NHC0	P46821	0.0123113756999373
Q93052	Q5HYA8	0.0123113756999373
P36405	Q9ULC3	0.0123113756999373
Q93052	O94804	0.0123113756999373
O43196	P31949	0.0123113756999373
Q93052	P49459	0.0123113756999373
P36543	Q6ZU80	0.0123113756999373
Q93052	Q9Y5F7	0.0123113756999373
O43196	P62995	0.0123113756999373
P59510	Q14978	0.0123113756999373
P00519	O75694	0.0123113756999373
Q7Z3J2	P17096	0.0123113756999373
P07942	Q9BRX9	0.0123113756999373
P62979	O43196	0.0123113756999373
O43196	Q8IZ21	0.0123113756999373
Q6Y288	P00338	0.0123113756999373
Q00535	Q96G23	0.0123113756999373
Q8N9M1	O43795	0.0123113756999373
Q9BX84	P07814	0.0123113756999373
Q93052	Q9Y4B6	0.0123113756999373
Q92738	Q9BUP0	0.0123113756999373
P05023	Q8N9M1	0.0123113756999373
Q8N9M1	P11586	0.0123113756999373
Q9Y4B6	Q9BUP0	0.0123113756999373
Q9NW15	Q00535	0.0123113756999373
Q6ZS11	Q12800	0.0123113756999373
Q8N9M1	P20020	0.0123113756999373
Q6NXT2	Q86UE4	0.0123113756999373
O14979	Q8NEM2	0.0123113756999373
P07942	Q14676	0.0123113756999373
P21953	P09936	0.0123113756999373
Q93052	Q8IU85	0.0123113756999373
Q96GU1	P20020	0.0123113756999373
Q93052	Q9UK23	0.0123113756999373
O14653	Q9BUP0	0.0123113756999373
P28288	P59551	0.0123113756999373
P00519	Q14677	0.0123113756999373
Q9H5I5	P78318	0.0123113756999373
Q00535	Q8WWQ0	0.0123113756999373
Q8N9M1	Q8WTT2	0.0123113756999373
P49406	Q9BUP0	0.0123113756999373
Q9H1P3	Q9BUP0	0.0123113756999373
Q93052	Q8WXI7	0.0123113756999373
O14523	Q9BUP0	0.0123113756999373
Q9H9B4	Q9H9D4	0.0123113756999373
B5ME19	Q6ZS11	0.0123113756999373
Q9BX84	O43491	0.0123113756999373
Q96JB5	Q8WUD1	0.0123113756999373
Q96A49	Q9H9D4	0.0123113756999373
P53350	P34949	0.0123113756999373
P51965	Q6ZS11	0.0123113756999373
Q9NWS0	Q12912	0.0123113756999373
Q8N9M1	Q86TX2	0.0123113756999373
Q7L014	Q9H9D4	0.0123113756999373
Q93052	Q0VDF9	0.0123113756999373
P00519	O60841	0.0123113756999373
P20020	P0CG39	0.0123113756999373
P55854	O43196	0.0123113756999373
P00519	P49790	0.0123113756999373
Q9BQD3	P20020	0.0123113756999373
Q93052	Q9P2R6	0.0123113756999373
P16402	Q53H47	0.0123113756999373
Q93052	Q9NQ89	0.0123113756999373
Q9Y6R0	O43196	0.0123113756999373
Q96QG7	O43196	0.0123113756999373
Q49A88	O43196	0.0123113756999373
O43196	Q15813	0.0123113756999373
P00519	Q15058	0.0123113756999373
O43196	P10155	0.0123113756999373
Q969G3	O43196	0.0123113756999373
P20020	O00189	0.0123113756999373
Q93052	Q86T90	0.0123113756999373
Q93052	Q9P2J2	0.0123113756999373
Q13886	P20020	0.0123113756999373
P00519	P60953	0.0123113756999373
P00519	O14979	0.0123113756999373
Q9NQ89	P16402	0.0123113756999373
P20248	P20020	0.0123113756999373
P16402	P43378	0.0123113756999373
P16402	P49796	0.0123113756999373
Q9BTT0	O43196	0.0123113756999373
Q96A49	P00519	0.0123113756999373
P16402	O60671	0.0123113756999373
P23470	P16402	0.0123113756999373
P16402	P45985	0.0123113756999373
P20020	Q9GZN7	0.0123113756999373
Q93052	Q96Q11	0.0123113756999373
Q93052	Q9UHF3	0.0123113756999373
P59551	P84103	0.0123113756999373
Q13425	O43196	0.0123113756999373
Q93052	Q6DN12	0.0123113756999373
Q93052	Q9P0W8	0.0123113756999373
Q6ZU80	P61586	0.0123113756999373
O95292	P59551	0.0123113756999373
Q6ZU80	P35222	0.0123113756999373
P20020	P01266	0.0123113756999373
P24539	Q9BVG3	0.0123113756999373
P07942	Q7Z478	0.0123113756999373
Q12982	O43707	0.0123113756999373
Q7Z3T8	Q9H9D4	0.0123113756999373
Q12981	Q15907	0.0123113756999373
Q9H9D4	O75694	0.0123113756999373
Q12982	Q8TCT9	0.0123113756999373
P16402	P55268	0.0123113756999373
Q9H773	Q14814	0.0123113756999373
P18206	Q14814	0.0123113756999373
O94842	Q8IW40	0.0123113756999373
Q8N3F8	Q14814	0.0123113756999373
Q9NVA2	A6NHC0	0.0123113756999373
O75396	Q9H9D4	0.0123113756999373
P03956	P16402	0.0123113756999373
Q9H9D4	O75367	0.0123113756999373
P16402	P11047	0.0123113756999373
Q6NZY4	A6NHC0	0.0123113756999373
Q7L014	Q8IW40	0.0123113756999373
Q8IW40	P50851	0.0123113756999373
Q96KR1	A6NHC0	0.0123113756999373
P00519	Q16181	0.0123113756999373
Q93052	Q9Y6M9	0.0123113756999373
Q53GQ0	P59551	0.0123113756999373
Q9H9D4	O60271	0.0123113756999373
Q05682	Q12982	0.0123113756999373
P78406	Q12982	0.0123113756999373
O43196	Q8WUD1	0.0123113756999373
Q9H3D4	O43196	0.0123113756999373
O00161	O43196	0.0123113756999373
Q93052	P20648	0.0123113756999373
O43196	Q8NDC0	0.0123113756999373
Q96DN5	O43196	0.0123113756999373
P16402	Q8NEU8	0.0123113756999373
O43196	Q99829	0.0123113756999373
P21953	P63162	0.0123113756999373
Q12912	Q9NX08	0.0123113756999373
P47974	Q6ZU80	0.0123113756999373
Q14814	P18031	0.0123113756999373
P16402	O43525	0.0123113756999373
Q93052	Q9H361	0.0123113756999373
P20248	P24539	0.0123113756999373
P51511	Q9BPU6	0.0123113756999373
P24539	Q96A72	0.0123113756999373
O95562	O14929	0.0123113756999373
B5ME19	O14745	0.0123113756999373
O95562	Q9BQE3	0.0123113756999373
Q9HCM2	B5ME19	0.0123113756999373
B5ME19	Q96NB3	0.0123113756999373
Q9H425	O95562	0.0123113756999373
P17096	Q2M3C7	0.0123113756999373
P50225	Q6ZS11	0.0123113756999373
Q9NWL6	P24539	0.0123113756999373
Q9GZZ1	P62380	0.0123113756999373
Q96L21	Q8WWK9	0.0123113756999373
Q9BX84	P62316	0.0123113756999373
Q6ZS11	Q9BQ61	0.0123113756999373
P62318	Q9BX84	0.0123113756999373
P39748	O60673	0.0123113756999373
P02745	P24539	0.0123113756999373
P16402	P34741	0.0123113756999373
Q53S58	Q03001	0.0123113756999373
P36405	Q9P289	0.0123113756999373
Q93052	O95169	0.0123113756999373
Q93052	Q15102	0.0123113756999373
Q9Y6M5	P36405	0.0123113756999373
Q15398	P50995	0.0123113756999373
Q02252	P16402	0.0123113756999373
Q8N7X0	P78406	0.0123113756999373
P35579	Q9Y3Q8	0.0123113756999373
Q9BRZ2	Q7Z406	0.0123113756999373
Q8N7X0	Q2KHM9	0.0123113756999373
O95670	P24539	0.0123113756999373
Q6ZS11	Q9BY77	0.0123113756999373
Q6YN16	Q6ZS11	0.0123113756999373
P50225	Q9BX84	0.0123113756999373
Q07955	P51511	0.0123113756999373
Q9BX84	O15260	0.0123113756999373
O75794	O43196	0.0123113756999373
P59551	Q05519	0.0123113756999373
P16402	Q15833	0.0123113756999373
Q8IW40	Q5VT06	0.0123113756999373
O43196	O75569	0.0123113756999373
Q9H9D4	O95816	0.0123113756999373
P07942	Q9NVX0	0.0123113756999373
Q9H9D4	Q9H2G2	0.0123113756999373
Q16880	P36405	0.0123113756999373
Q6Y288	P49790	0.0123113756999373
Q8IW40	Q2KHM9	0.0123113756999373
A6NHC0	Q7Z4H7	0.0123113756999373
Q8IW40	Q14145	0.0123113756999373
Q12982	P61981	0.0123113756999373
P16402	Q9NUY8	0.0123113756999373
P50225	Q12982	0.0123113756999373
Q8IW40	Q9H425	0.0123113756999373
Q9BT92	Q8IW40	0.0123113756999373
P20042	Q8IW40	0.0123113756999373
P51965	P21953	0.0123113756999373
P78381	P36405	0.0123113756999373
P78318	Q9NPI0	0.0123113756999373
P52594	Q9BX84	0.0123113756999373
Q8IW40	Q9BRX9	0.0123113756999373
P00519	Q92540	0.0123113756999373
Q14203	Q9BX84	0.0123113756999373
Q99459	Q8IW40	0.0123113756999373
Q9BX84	Q9BRR8	0.0123113756999373
Q8IW40	P78406	0.0123113756999373
P42681	P16402	0.0123113756999373
Q8IW40	Q9BRP8	0.0123113756999373
Q9H089	Q14814	0.0123113756999373
Q8TES7	Q03001	0.0123113756999373
Q6NXT2	Q9H0A8	0.0123113756999373
Q9NYF8	Q8IW40	0.0123113756999373
P05455	Q12982	0.0123113756999373
P19623	Q12982	0.0123113756999373
O43196	O15372	0.0123113756999373
Q9BX84	P63010	0.0123113756999373
Q8WVK7	P12081	0.0123113756999373
Q68CZ6	A6NHC0	0.0123113756999373
Q93052	P15056	0.0123113756999373
P21953	Q16514	0.0123113756999373
Q6ZU80	P54132	0.0123113756999373
Q9BX84	P56537	0.0123113756999373
O75665	Q8IW40	0.0123113756999373
A6NHC0	Q7Z478	0.0123113756999373
Q9UGV2	P16402	0.0123113756999373
B5ME19	P21953	0.0123113756999373
Q9H9D4	Q9BRP8	0.0123113756999373
Q6Y288	P35527	0.0123113756999373
P16402	I1YAP6	0.0123113756999373
Q13619	Q12982	0.0123113756999373
Q93052	Q86VF7	0.0123113756999373
P16402	A6NHC0	0.0123113756999373
Q93052	O00712	0.0123113756999373
Q93052	O95168	0.0123113756999373
P07942	Q9BRR8	0.0123113756999373
Q93052	Q9NP84	0.0123113756999373
O43196	O75909	0.0123113756999373
P51617	Q9BX84	0.0123113756999373
Q8TBY8	Q12982	0.0123113756999373
P51149	Q12982	0.0123113756999373
Q12982	P63162	0.0123113756999373
Q9BQ61	Q12982	0.0123113756999373
Q93052	Q9H9D4	0.0123113756999373
Q8IW40	O14617	0.0123113756999373
Q93052	Q8N2U9	0.0123113756999373
Q12982	Q16514	0.0123113756999373
Q93052	Q13009	0.0123113756999373
Q12982	P35613	0.0123113756999373
P61019	P59551	0.0123113756999373
Q8IW40	Q9BY89	0.0123113756999373
P51610	Q9BX84	0.0123113756999373
P20248	P45954	0.0123113756999373
P59551	P62820	0.0123113756999373
A6NHC0	Q8TDN6	0.0123113756999373
Q9H425	Q12982	0.0123113756999373
Q9H9D4	Q05519	0.0123113756999373
Q9BX84	P25685	0.0123113756999373
O14979	Q9BX84	0.0123113756999373
Q03001	Q9BRA0	0.0123113756999373
P51805	Q17RS7	0.0123113756999373
O95185	P35908	0.0123113756999373
Q5JTD0	P35908	0.0123113756999373
Q8IWB1	P35908	0.0123113756999373
Q01581	Q14498	0.0123113756999373
Q96CC6	P24539	0.0123113756999373
A6NKG5	P37108	0.0123113756999373
Q9UHA4	P35908	0.0123113756999373
P53350	A6NKG5	0.0123113756999373
Q86YZ3	Q96GU1	0.0123113756999373
A6NKG5	P07737	0.0123113756999373
A1L3X0	P24539	0.0123113756999373
O14733	P39748	0.0123113756999373
Q8N5M9	Q6WKZ4	0.0123113756999373
Q9UH92	P24539	0.0123113756999373
Q8WXG9	Q6WKZ4	0.0123113756999373
Q13907	P50749	0.0123113756999373
Q8NFF5	Q8TBY8	0.0123113756999373
P42681	P24539	0.0123113756999373
P06744	O60563	0.0123113756999373
Q9H892	P24539	0.0123113756999373
P49069	P40818	0.0123113756999373
P55196	Q9P0N5	0.0123113756999373
Q6ZS11	Q03252	0.0123113756999373
P36405	Q8TAD4	0.0123113756999373
P78318	Q9NUQ9	0.0123113756999373
P55196	Q9NZ63	0.0123113756999373
Q00535	Q9C0E8	0.0123113756999373
Q96I25	Q6ZS11	0.0123113756999373
Q6ZU80	P52294	0.0123113756999373
A6NKG5	P11177	0.0123113756999373
O60641	Q86UP2	0.0123113756999373
Q9NYP7	Q6UWI4	0.0123113756999373
Q6ZU80	Q12968	0.0123113756999373
Q00535	Q86SK9	0.0123113756999373
Q9NRN7	Q6UWI4	0.0123113756999373
Q9NR31	Q6ZS11	0.0123113756999373
P11216	Q6ZS11	0.0123113756999373
Q02252	Q14145	0.0123113756999373
Q6ZS11	Q8TBX8	0.0123113756999373
Q8TBY8	Q7Z4H8	0.0123113756999373
P07942	Q6ZU80	0.0123113756999373
Q14657	Q6WKZ4	0.0123113756999373
A6NKG5	O14929	0.0123113756999373
O00629	Q6ZU80	0.0123113756999373
A6NKG5	P16989	0.0123113756999373
Q96MS0	P24539	0.0123113756999373
Q9H361	P12035	0.0123113756999373
Q13596	Q07812	0.0123113756999373
A6NKG5	P63279	0.0123113756999373
A6NHL2	Q6ZS11	0.0123113756999373
Q8TBY8	P51948	0.0123113756999373
Q92543	P12035	0.0123113756999373
P08579	Q07812	0.0123113756999373
A6NKG5	P08559	0.0123113756999373
O14880	P12035	0.0123113756999373
P62328	P24539	0.0123113756999373
Q9H5I5	P24539	0.0123113756999373
O75665	A6NKG5	0.0123113756999373
Q9Y3Q8	P78318	0.0123113756999373
Q02252	Q9NYF8	0.0123113756999373
Q6GPH4	P24539	0.0123113756999373
P24539	Q9C0H9	0.0123113756999373
P39748	P56715	0.0123113756999373
Q02252	Q15008	0.0123113756999373
A6NK89	P24539	0.0123113756999373
Q02252	Q7Z4H7	0.0123113756999373
Q02252	Q8IUZ0	0.0123113756999373
Q02252	Q0PNE2	0.0123113756999373
Q02252	Q9Y2W1	0.0123113756999373
Q99829	P12035	0.0123113756999373
Q9UL54	P35908	0.0123113756999373
Q13009	P24539	0.0123113756999373
Q6ZU80	Q9UK53	0.0123113756999373
P35080	A6NKG5	0.0123113756999373
O60264	A6NKG5	0.0123113756999373
Q9H425	Q8NFF5	0.0123113756999373
Q6ZS11	P18615	0.0123113756999373
Q6ZS11	Q99878	0.0123113756999373
Q6ZS11	Q9UNS2	0.0123113756999373
Q13155	Q6ZS11	0.0123113756999373
P35579	Q6ZQQ6	0.0123113756999373
Q00535	Q8N5M9	0.0123113756999373
Q00535	Q9BRJ6	0.0123113756999373
Q00535	Q9BRA0	0.0123113756999373
P29084	Q9NTJ4	0.0123113756999373
P20585	P0CG47	0.0123113756999373
A1L3X0	Q14978	0.0123113756999373
P35579	Q9BSK0	0.0123113756999373
P29084	Q9NY93	0.0123113756999373
O60641	O60563	0.0123113756999373
A1L3X0	Q6UXN9	0.0123113756999373
P0DPA2	Q96EX3	0.0123113756999373
Q13371	Q6UWI4	0.0123113756999373
Q8N3R9	P12035	0.0123113756999373
P20042	Q7Z4H8	0.0123113756999373
O95292	A1L3X0	0.0123113756999373
Q9HAV0	Q6ZS11	0.0123113756999373
P20585	Q99643	0.0123113756999373
Q9H246	P35579	0.0123113756999373
P35269	P20929	0.0123113756999373
P20585	P04183	0.0123113756999373
Q99714	O95562	0.0123113756999373
P29084	P78559	0.0123113756999373
A1L3X0	O75367	0.0123113756999373
P35269	Q99735	0.0123113756999373
Q04941	O15131	0.0123113756999373
Q8N7X0	O75367	0.0123113756999373
P35579	Q8TAE6	0.0123113756999373
A1L3X0	O75352	0.0123113756999373
P51617	P59551	0.0123113756999373
A1L3X0	O00203	0.0123113756999373
Q14498	A1L3X0	0.0123113756999373
P05204	101930123	0.0123113756999373
Q8N7X0	Q8TD19	0.0123113756999373
P20585	P51149	0.0123113756999373
Q8N1F7	A1L3X0	0.0123113756999373
P35579	O15169	0.0123113756999373
Q9H0B6	P12035	0.0123113756999373
O75306	Q6ZU80	0.0123113756999373
P36405	Q9HAS0	0.0123113756999373
A1L3X0	Q86UE4	0.0123113756999373
O95104	Q6ZS11	0.0123113756999373
P36404	O14715	0.0123113756999373
Q6ZU80	O15259	0.0123113756999373
Q96JQ2	P60953	0.0123113756999373
P36405	Q9NQ86	0.0123113756999373
O60308	Q86UP2	0.0123113756999373
Q6ZU80	O60610	0.0123113756999373
Q7Z4V5	Q7Z4H8	0.0123113756999373
Q13425	P12035	0.0123113756999373
Q93052	P34949	0.0123113756999373
Q93052	P11137	0.0123113756999373
Q93052	Q6PRD1	0.0123113756999373
O14639	P15260	0.0123113756999373
O60488	Q00526	0.0123113756999373
Q6ZS11	Q96IX5	0.0123113756999373
Q96KC8	P36405	0.0123113756999373
P0DPA2	P51808	0.0123113756999373
A0FGR8	Q6ZS11	0.0123113756999373
Q9BY32	Q6ZU80	0.0123113756999373
A6ZKI3	P0DPA2	0.0123113756999373
Q8TES7	Q9BZK7	0.0123113756999373
Q6ZU80	O00505	0.0123113756999373
Q9NWT8	P12035	0.0123113756999373
P51659	Q6ZU80	0.0123113756999373
P62191	Q6ZS11	0.0123113756999373
P16298	P12035	0.0123113756999373
Q6ZU80	P78318	0.0123113756999373
P12035	O14965	0.0123113756999373
P49916	Q6ZU80	0.0123113756999373
Q8TF72	Q6ZS11	0.0123113756999373
Q9H6U8	Q14692	0.0123113756999373
Q9UBI6	Q6UWI4	0.0123113756999373
P49821	Q6ZU80	0.0123113756999373
Q6ZU80	Q00536	0.0123113756999373
Q9NY46	P78318	0.0123113756999373
Q6ZS11	Q9HAV4	0.0123113756999373
P14635	Q6P1K2	0.0123113756999373
P43699	P24539	0.0123113756999373
O75197	P39748	0.0123113756999373
P51157	Q9BUP0	0.0123113756999373
P22314	A6NKG5	0.0123113756999373
A6NKG5	O14980	0.0123113756999373
Q9Y2T7	P78318	0.0123113756999373
Q9Y6U3	P06744	0.0123113756999373
P78312	P06744	0.0123113756999373
Q9BUP0	Q5JTD0	0.0123113756999373
O43511	O43795	0.0123113756999373
O43795	Q9H892	0.0123113756999373
P57076	P12035	0.0123113756999373
Q5T7V8	Q9BUP0	0.0123113756999373
O95721	P00519	0.0123113756999373
O95249	Q9BUP0	0.0123113756999373
Q13242	Q6NXT2	0.0123113756999373
Q9BUP0	O94900	0.0123113756999373
P00519	O14617	0.0123113756999373
P50225	A6NKG5	0.0123113756999373
O95817	P00519	0.0123113756999373
P00519	O94776	0.0123113756999373
Q16864	Q9BUP0	0.0123113756999373
P26038	Q86UW6	0.0123113756999373
P00519	Q9BT25	0.0123113756999373
P49419	Q9HBM0	0.0123113756999373
Q8TBY8	Q17RY0	0.0123113756999373
Q9BWF3	P12035	0.0123113756999373
Q9H4A3	P26038	0.0123113756999373
P23921	P12035	0.0123113756999373
P26038	Q9BZH6	0.0123113756999373
P49419	Q6UX01	0.0123113756999373
P57740	P12035	0.0123113756999373
Q86YZ3	Q9BXS0	0.0123113756999373
P16152	Q8TEV9	0.0123113756999373
Q86T90	P13647	0.0123113756999373
Q53HC0	P78318	0.0123113756999373
O00560	O00512	0.0123113756999373
P61081	O00512	0.0123113756999373
P17096	Q9P2E2	0.0123113756999373
Q15651	Q9BUP0	0.0123113756999373
A6NKG5	O95793	0.0123113756999373
Q9NP81	P12035	0.0123113756999373
Q15398	P12035	0.0123113756999373
Q9BZH6	P20648	0.0123113756999373
P51149	A6NKG5	0.0123113756999373
O15075	P12035	0.0123113756999373
Q02750	Q6NXT2	0.0123113756999373
Q9UHR4	Q6NXT2	0.0123113756999373
Q9BRG1	P78318	0.0123113756999373
Q07812	O75113	0.0123113756999373
A6NKG5	P55072	0.0123113756999373
Q07812	O43426	0.0123113756999373
Q6WKZ4	Q9BRA0	0.0123113756999373
Q9BSK0	Q6WKZ4	0.0123113756999373
P16152	P51948	0.0123113756999373
Q9BRX2	P12035	0.0123113756999373
Q8TF09	P78318	0.0123113756999373
Q04941	P78318	0.0123113756999373
Q9C086	Q6WKZ4	0.0123113756999373
Q15005	P12035	0.0123113756999373
Q6NXT2	Q86TP1	0.0123113756999373
A6NKG5	P40763	0.0123113756999373
Q92522	P00519	0.0123113756999373
P00519	Q15398	0.0123113756999373
Q99735	P78318	0.0123113756999373
P62318	A6NKG5	0.0123113756999373
A6NKG5	P62306	0.0123113756999373
A6NKG5	P63162	0.0123113756999373
Q96JQ2	Q66GS9	0.0123113756999373
P00519	O75396	0.0123113756999373
O00512	P63165	0.0123113756999373
P17096	A1L3X0	0.0123113756999373
O00512	Q9BQ61	0.0123113756999373
O00512	Q92890	0.0123113756999373
Q9H3D4	Q07812	0.0123113756999373
Q9H425	Q07812	0.0123113756999373
A6NKG5	Q07157	0.0123113756999373
O95219	Q07812	0.0123113756999373
Q5JSZ5	Q07812	0.0123113756999373
P01266	P35637	0.0123113756999373
Q7L0Y3	P12035	0.0123113756999373
Q6ZS11	P62995	0.0123113756999373
P38432	Q2M3C7	0.0123113756999373
P56715	P24539	0.0123113756999373
Q96KN7	Q13907	0.0123113756999373
P39748	Q8WYA1	0.0123113756999373
Q6ZS11	P62736	0.0123113756999373
P39748	P42261	0.0123113756999373
Q6UN15	Q2M3C7	0.0123113756999373
Q2M3C7	Q9NUG6	0.0123113756999373
P57076	P24539	0.0123113756999373
Q9H400	Q13907	0.0123113756999373
P20648	P39748	0.0123113756999373
Q9P2F6	P24539	0.0123113756999373
P36021	P39748	0.0123113756999373
P27695	Q14155	0.0123113756999373
Q6ZU80	P48735	0.0123113756999373
P13797	Q14814	0.0123113756999373
Q96LK0	P51948	0.0123113756999373
O75874	Q6ZU80	0.0123113756999373
Q86YZ3	Q8NDC0	0.0123113756999373
A5PL33	P24539	0.0123113756999373
P07942	P20340	0.0123113756999373
Q8IW35	Q6ZS11	0.0123113756999373
Q02252	Q9Y3I0	0.0123113756999373
P27695	O43426	0.0123113756999373
Q9NXR7	Q2M3C7	0.0123113756999373
P07942	Q9H3D4	0.0123113756999373
P53004	Q6P1K2	0.0123113756999373
P07942	Q13492	0.0123113756999373
P30260	Q2M3C7	0.0123113756999373
Q14498	Q2M3C7	0.0123113756999373
P49790	Q2M3C7	0.0123113756999373
Q9Y4A5	P24539	0.0123113756999373
P60953	Q2M3C7	0.0123113756999373
O14686	P24539	0.0123113756999373
P15407	P24539	0.0123113756999373
P27695	Q9UBY0	0.0123113756999373
Q16514	P51948	0.0123113756999373
Q96FJ2	P51878	0.0123113756999373
Q9BRR9	P24539	0.0123113756999373
Q969Q6	P12035	0.0123113756999373
Q9UHR4	P12035	0.0123113756999373
Q13907	Q6UX01	0.0123113756999373
Q13907	Q9NQ86	0.0123113756999373
P69905	Q6ZU80	0.0123113756999373
Q969E4	P35908	0.0123113756999373
Q9BVL2	P12035	0.0123113756999373
P36404	P12035	0.0123113756999373
P15311	A6NKG5	0.0123113756999373
P00519	O75367	0.0123113756999373
Q9H3D4	P51948	0.0123113756999373
P17096	Q9P2J2	0.0123113756999373
Q9P0L0	P00519	0.0123113756999373
P17096	Q9P2K1	0.0123113756999373
Q9H0W8	P12035	0.0123113756999373
P24588	Q9BUP0	0.0123113756999373
Q9BUP0	Q92521	0.0123113756999373
P12035	P45984	0.0123113756999373
Q8TF09	P24539	0.0123113756999373
O95219	Q14814	0.0123113756999373
Q96LK0	P35908	0.0123113756999373
O95271	P35908	0.0123113756999373
A7MBM2	P35908	0.0123113756999373
Q9H799	P24539	0.0123113756999373
Q8TAE6	P24539	0.0123113756999373
Q14012	P35908	0.0123113756999373
O94812	P35908	0.0123113756999373
P98175	Q2M3C7	0.0123113756999373
Q6UXN9	Q2M3C7	0.0123113756999373
Q9ULL5	P24539	0.0123113756999373
Q8N2U9	P24539	0.0123113756999373
Q2M3C7	Q9C0F1	0.0123113756999373
Q8IYT3	P24539	0.0123113756999373
P03886	P12035	0.0123113756999373
P63162	P51948	0.0123113756999373
P03891	P12035	0.0123113756999373
Q6DN14	P24539	0.0123113756999373
Q53HC0	P24539	0.0123113756999373
Q658P3	P36405	0.0123113756999373
Q93052	Q03111	0.0123113756999373
O75762	P24941	0.0123113756999373
Q6UWI4	Q9P289	0.0123113756999373
O75445	P24539	0.0123113756999373
B5ME19	P49459	0.0123113756999373
B5ME19	P60604	0.0123113756999373
B5ME19	Q05086	0.0123113756999373
B5ME19	Q9Y6R9	0.0123113756999373
Q5VZ46	P14324	0.0123113756999373
Q9BX84	Q8TCG1	0.0123113756999373
P51965	Q96PD2	0.0123113756999373
Q9BX84	Q9H6S0	0.0123113756999373
Q8TEU7	Q6UWI4	0.0123113756999373
P36404	P14324	0.0123113756999373
P24539	P49767	0.0123113756999373
P08253	P63162	0.0123113756999373
Q9Y3E5	Q6UWI4	0.0123113756999373
Q9BX84	Q9NQC3	0.0123113756999373
Q02252	P17980	0.0123113756999373
P12271	P24539	0.0123113756999373
P14324	Q9P2K1	0.0123113756999373
O00232	Q9BX84	0.0123113756999373
Q8IX90	Q6IPR3	0.0123113756999373
Q6IPR3	Q86UK7	0.0123113756999373
Q9UGI8	Q96L21	0.0123113756999373
O43353	P24539	0.0123113756999373
Q9UPA5	P24539	0.0123113756999373
Q96C36	Q96L21	0.0123113756999373
Q6IPR3	Q96BD8	0.0123113756999373
Q16576	Q96PD2	0.0123113756999373
P24539	Q92930	0.0123113756999373
Q14C86	Q6IPR3	0.0123113756999373
B5ME19	P08253	0.0123113756999373
Q9NSB2	Q2M3C7	0.0123113756999373
P24539	Q9ULC3	0.0123113756999373
O43379	Q96L21	0.0123113756999373
Q9NQ92	P24539	0.0123113756999373
O95999	P24539	0.0123113756999373
P07942	P62308	0.0123113756999373
P42681	B5ME19	0.0123113756999373
P14324	Q01780	0.0123113756999373
P24539	Q9C099	0.0123113756999373
Q6WKZ4	Q2M3C7	0.0123113756999373
Q9BPU9	Q6WKZ4	0.0123113756999373
P59551	Q9BUP0	0.0123113756999373
Q9BX84	P40763	0.0123113756999373
Q9BX84	Q99961	0.0123113756999373
Q53H47	P24539	0.0123113756999373
Q96GC9	Q6WKZ4	0.0123113756999373
Q6WKZ4	P39687	0.0123113756999373
Q9BX84	Q86V48	0.0123113756999373
Q9GZV4	Q86YZ3	0.0123113756999373
Q9BX84	Q86TX2	0.0123113756999373
P24539	Q9P0W8	0.0123113756999373
Q13554	Q6WKZ4	0.0123113756999373
Q9BX84	Q9BPX3	0.0123113756999373
O14904	P24539	0.0123113756999373
Q9BX84	Q01130	0.0123113756999373
Q9BX84	Q16629	0.0123113756999373
P61019	Q96PD2	0.0123113756999373
Q96L92	Q6WKZ4	0.0123113756999373
Q9H7X7	P05114	0.0123113756999373
P14324	Q9NQT4	0.0123113756999373
Q17RS7	Q15121	0.0123113756999373
Q02252	O00232	0.0123113756999373
B5ME19	Q96IK1	0.0123113756999373
Q9BX84	P17980	0.0123113756999373
P35354	Q02252	0.0123113756999373
Q96GM5	P14324	0.0123113756999373
Q6UWI4	P24666	0.0123113756999373
O43511	P78318	0.0123113756999373
Q7L7L0	P24539	0.0123113756999373
O60673	P24539	0.0123113756999373
Q14195	Q6IPR3	0.0123113756999373
Q17RS7	P36405	0.0123113756999373
Q8N6G6	P24539	0.0123113756999373
Q96L21	Q04760	0.0123113756999373
P00367	Q96L21	0.0123113756999373
Q9C0C9	Q9BX84	0.0123113756999373
Q96L21	Q9UHD2	0.0123113756999373
P24539	Q9BYK8	0.0123113756999373
P24941	Q96HP4	0.0123113756999373
P05114	Q5VU97	0.0123113756999373
P20648	Q9UHB9	0.0123113756999373
B5ME19	P15407	0.0123113756999373
P49069	Q13907	0.0123113756999373
Q8IYT3	B5ME19	0.0123113756999373
Q02252	Q99471	0.0123113756999373
Q99471	Q6UWI4	0.0123113756999373
Q02252	Q13416	0.0123113756999373
B5ME19	A0AVF1	0.0123113756999373
Q02252	O75821	0.0123113756999373
Q02252	P19388	0.0123113756999373
Q13907	Q9Y6Q9	0.0123113756999373
Q02252	Q53EZ4	0.0123113756999373
B5ME19	Q5JTD0	0.0123113756999373
Q02252	Q9BRX9	0.0123113756999373
O00151	O95562	0.0123113756999373
Q13907	Q6NXT4	0.0123113756999373
P20648	P09132	0.0123113756999373
Q02252	P55884	0.0123113756999373
Q96L21	Q9H0H5	0.0123113756999373
Q9UIG0	Q6IPR3	0.0123113756999373
Q15398	Q6IPR3	0.0123113756999373
Q96GM5	Q86UL3	0.0123113756999373
Q00005	O15021	0.0123113756999373
B5ME19	Q9H8K7	0.0123113756999373
P07942	Q16514	0.0123113756999373
B5ME19	Q8NFY4	0.0123113756999373
B5ME19	P59510	0.0123113756999373
Q9UGJ0	Q6UWI4	0.0123113756999373
P07942	Q15545	0.0123113756999373
Q02252	Q8TBY8	0.0123113756999373
Q8N7X0	B5ME19	0.0123113756999373
Q02252	P36873	0.0123113756999373
Q02252	Q96QC0	0.0123113756999373
Q02252	Q9UHV9	0.0123113756999373
B5ME19	Q9C0H9	0.0123113756999373
Q7Z3T8	Q6IPR3	0.0123113756999373
O95210	P24539	0.0123113756999373
Q8IVL0	P24539	0.0123113756999373
P24539	Q7Z6J8	0.0123113756999373
P56192	Q96L21	0.0123113756999373
Q13907	Q9NYP7	0.0123113756999373
Q6IPR3	Q96F07	0.0123113756999373
O14737	Q6IPR3	0.0123113756999373
Q13470	P24539	0.0123113756999373
Q86VF2	P24539	0.0123113756999373
Q6UWE0	P24539	0.0123113756999373
Q02252	Q86TP1	0.0123113756999373
Q6ZS11	Q13247	0.0123113756999373
Q96PD2	Q06124	0.0123113756999373
Q02252	Q9NZZ3	0.0123113756999373
O43805	P24539	0.0123113756999373
Q96GU1	Q13907	0.0123113756999373
P59551	O15260	0.0123113756999373
P50225	P59551	0.0123113756999373
Q8N999	P24539	0.0123113756999373
P55210	P24539	0.0123113756999373
O95864	Q6WKZ4	0.0123113756999373
Q13547	Q96L21	0.0123113756999373
Q96T88	Q96L21	0.0123113756999373
O95562	P16989	0.0123113756999373
P51946	P24539	0.0123113756999373
Q02252	Q9Y4E8	0.0123113756999373
Q02252	O95232	0.0123113756999373
Q93074	P24539	0.0123113756999373
P15056	P39748	0.0123113756999373
Q9H0L4	Q6IPR3	0.0123113756999373
Q96B97	Q96L21	0.0123113756999373
P16402	Q96L21	0.0123113756999373
P13807	Q96L21	0.0123113756999373
Q7Z4G4	Q13907	0.0123113756999373
Q96RU2	Q13907	0.0123113756999373
Q9H040	Q9NSB2	0.0123113756999373
P17096	P11150	0.0123113756999373
Q9H1P3	P24539	0.0123113756999373
P05161	Q6WKZ4	0.0123113756999373
Q6IPR3	Q6UWU4	0.0123113756999373
Q6WKZ4	Q8IXI1	0.0123113756999373
Q9BX84	Q15811	0.0123113756999373
Q15942	Q9BX84	0.0123113756999373
P31323	P12035	0.0123113756999373
P36405	Q969V6	0.0123113756999373
Q86T03	P0DPA2	0.0123113756999373
P00519	Q9BVL2	0.0123113756999373
O60869	P00519	0.0123113756999373
Q6Y288	P41091	0.0123113756999373
P00519	Q86UK7	0.0123113756999373
P00519	P54578	0.0123113756999373
P00519	P16152	0.0123113756999373
Q7Z4V5	A1L3X0	0.0123113756999373
O95219	P00519	0.0123113756999373
P00519	O43395	0.0123113756999373
P00519	P55884	0.0123113756999373
Q6Y288	O43491	0.0123113756999373
O43169	P12035	0.0123113756999373
P00519	Q6ZTW0	0.0123113756999373
P00519	O43172	0.0123113756999373
P26038	Q9H0B6	0.0123113756999373
Q1MSJ5	P21953	0.0123113756999373
P78318	Q9Y592	0.0123113756999373
Q92609	Q13907	0.0123113756999373
P17096	Q9P2H3	0.0123113756999373
P00519	O75821	0.0123113756999373
P36404	Q99643	0.0123113756999373
A6NKG5	O15260	0.0123113756999373
O15067	P12035	0.0123113756999373
A6NKG5	Q15545	0.0123113756999373
A6NKG5	Q13428	0.0123113756999373
Q96L21	Q6UWU4	0.0123113756999373
Q6Y288	P19525	0.0123113756999373
Q04941	O43795	0.0123113756999373
Q86YZ3	Q9BX67	0.0123113756999373
P06744	Q9Y217	0.0123113756999373
Q8N4C6	P12035	0.0123113756999373
P34897	A6NKG5	0.0123113756999373
P17096	Q6DN12	0.0123113756999373
Q9HC62	P36405	0.0123113756999373
P00519	O00151	0.0123113756999373
Q9NSI6	P35637	0.0123113756999373
P55854	Q14814	0.0123113756999373
Q9UPA5	P24941	0.0123113756999373
P54577	A1L3X0	0.0123113756999373
P36405	Q9HAD4	0.0123113756999373
P50750	P08047	0.0123113756999373
P24941	Q7Z3V4	0.0123113756999373
A1L3X0	O75396	0.0123113756999373
O95999	P24941	0.0123113756999373
O94812	P24941	0.0123113756999373
P56537	Q00526	0.0123113756999373
A1L3X0	O60762	0.0123113756999373
Q93052	O00160	0.0123113756999373
Q9H7B2	Q96A83	0.0123113756999373
Q96KN7	P55196	0.0123113756999373
P29084	Q12899	0.0123113756999373
Q96PV0	P24941	0.0123113756999373
P29084	Q9Y2T7	0.0123113756999373
Q93052	P03905	0.0123113756999373
A1L3X0	Q9UQE7	0.0123113756999373
P29084	P57076	0.0123113756999373
P00519	Q7L014	0.0123113756999373
P0DPA2	P06703	0.0123113756999373
P61006	Q6P1K2	0.0123113756999373
Q5JXC2	P36405	0.0123113756999373
P19387	P12035	0.0123113756999373
P43246	Q8N157	0.0123113756999373
P17096	Q8N4N3	0.0123113756999373
P21953	Q8TBX8	0.0123113756999373
P17096	Q9P2F6	0.0123113756999373
A6NKG5	P62316	0.0123113756999373
A1L3X0	O00303	0.0123113756999373
P15260	P04259	0.0123113756999373
P06213	P05114	0.0123113756999373
A1L3X0	Q8TCT9	0.0123113756999373
P59551	Q12906	0.0123113756999373
A1L3X0	O43707	0.0123113756999373
Q6PIW4	P36405	0.0123113756999373
Q9UIG0	A1L3X0	0.0123113756999373
Q6Y288	P63241	0.0123113756999373
A6NKG5	P51114	0.0123113756999373
P00519	Q9BU23	0.0123113756999373
Q15398	Q07812	0.0123113756999373
A1L3X0	Q9Y2W1	0.0123113756999373
A1L3X0	Q13492	0.0123113756999373
Q9NYF8	A1L3X0	0.0123113756999373
O14617	Q07812	0.0123113756999373
Q9NSV4	P26583	0.0123113756999373
Q7Z3T8	Q07812	0.0123113756999373
O60308	Q07812	0.0123113756999373
P31350	P12035	0.0123113756999373
101930123	O75352	0.0123113756999373
O14979	A1L3X0	0.0123113756999373
Q9UGP4	Q07812	0.0123113756999373
O60264	A1L3X0	0.0123113756999373
O15371	Q8N4N3	0.0123113756999373
Q14676	Q8N4N3	0.0123113756999373
Q9BU23	Q07812	0.0123113756999373
P35527	P15260	0.0123113756999373
A1L3X0	P49790	0.0123113756999373
O95243	Q07812	0.0123113756999373
Q9BQ67	A1L3X0	0.0123113756999373
Q6Y288	P35080	0.0123113756999373
P24539	Q9Y5F7	0.0123113756999373
Q96HP4	P35908	0.0123113756999373
Q9P217	P24539	0.0123113756999373
Q9P241	P24539	0.0123113756999373
P63027	Q6ZS11	0.0123113756999373
Q9Y2W1	Q8N4N3	0.0123113756999373
P02745	P04259	0.0123113756999373
Q96JQ2	O60308	0.0123113756999373
Q9BUF5	A1L3X0	0.0123113756999373
P0DPA2	P03973	0.0123113756999373
Q13886	P04259	0.0123113756999373
P05161	Q9H6U8	0.0123113756999373
P48163	P00540	0.0123113756999373
Q14676	Q7Z406	0.0123113756999373
Q7Z406	Q9BVL2	0.0123113756999373
Q9P227	P24539	0.0123113756999373
Q86YZ3	Q68DN1	0.0123113756999373
P60033	P35908	0.0123113756999373
Q96Q45	O15131	0.0123113756999373
A1L3X0	Q16181	0.0123113756999373
Q7L014	Q8N4N3	0.0123113756999373
Q6Y288	Q9BSJ8	0.0123113756999373
O75694	Q8N4N3	0.0123113756999373
O75396	Q8N4N3	0.0123113756999373
Q96LK0	P55196	0.0123113756999373
P12035	Q12756	0.0123113756999373
P36405	Q9HCD5	0.0123113756999373
Q9H425	Q17RY0	0.0123113756999373
Q9H3D4	P36404	0.0123113756999373
Q7L014	A1L3X0	0.0123113756999373
A6NKG5	P31946	0.0123113756999373
O94842	A1L3X0	0.0123113756999373
A1L3X0	Q15008	0.0123113756999373
Q04917	A6NKG5	0.0123113756999373
P00519	O60271	0.0123113756999373
A6NKG5	P09936	0.0123113756999373
Q6Y288	Q9Y520	0.0123113756999373
P55786	Q8N4N3	0.0123113756999373
Q66GS9	Q7Z406	0.0123113756999373
O60566	Q07812	0.0123113756999373
Q6ZS11	Q9UNH7	0.0123113756999373
Q6ZS11	Q9Y5M8	0.0123113756999373
P52799	Q6ZU80	0.0123113756999373
O14523	P35908	0.0123113756999373
Q6ZS11	P20340	0.0123113756999373
Q6ZS11	P51148	0.0123113756999373
P36404	P61077	0.0123113756999373
O00303	Q8N4N3	0.0123113756999373
Q6ZU80	P18146	0.0123113756999373
P20339	Q6ZS11	0.0123113756999373
P50995	Q15811	0.0123113756999373
Q99459	Q8N4N3	0.0123113756999373
P55196	Q7Z6J6	0.0123113756999373
P36404	Q8TES7	0.0123113756999373
Q15398	Q7Z406	0.0123113756999373
Q9BUP0	Q9UHW9	0.0123113756999373
Q8N9M1	Q70E73	0.0123113756999373
Q8TEU7	P12035	0.0123113756999373
Q13886	P05114	0.0123113756999373
A6NKG5	Q9Y5X1	0.0123113756999373
O00139	Q969E4	0.0123113756999373
A6NKG5	Q9Y3I0	0.0123113756999373
A6NKG5	P61106	0.0123113756999373
O00139	Q9BXS0	0.0123113756999373
Q8IUW5	P05114	0.0123113756999373
A6NKG5	Q9Y5A9	0.0123113756999373
P00519	P13647	0.0123113756999373
O00139	A8K855	0.0123113756999373
P00519	P16333	0.0123113756999373
O00139	Q9BYK8	0.0123113756999373
P57076	P05114	0.0123113756999373
O00139	Q9C0D7	0.0123113756999373
P00519	Q8WVK7	0.0123113756999373
A6NKG5	Q9UHB6	0.0123113756999373
A6NKG5	Q9UKF6	0.0123113756999373
P00519	P35527	0.0123113756999373
Q13886	P35527	0.0123113756999373
Q8WUM0	A6NKG5	0.0123113756999373
Q8N1F7	A6NKG5	0.0123113756999373
Q9UDY2	A6NKG5	0.0123113756999373
Q13310	A6NKG5	0.0123113756999373
A6NKG5	O60762	0.0123113756999373
A6NKG5	Q13501	0.0123113756999373
Q2M1P5	O60641	0.0123113756999373
Q9NVP1	A6NKG5	0.0123113756999373
P20042	A6NKG5	0.0123113756999373
Q9HAV0	P08727	0.0123113756999373
Q5VT99	Q13011	0.0123113756999373
P05114	Q99643	0.0123113756999373
Q92901	P38606	0.0123113756999373
Q9NYF8	A6NKG5	0.0123113756999373
Q9H799	Q12840	0.0123113756999373
P35354	A6NKG5	0.0123113756999373
A6NKG5	P43487	0.0123113756999373
P00519	Q641Q2	0.0123113756999373
P05114	P43378	0.0123113756999373
A6NKG5	Q9NVA2	0.0123113756999373
A6NKG5	Q16795	0.0123113756999373
A6NKG5	Q53EZ4	0.0123113756999373
A6NKG5	Q9UQE7	0.0123113756999373
P00519	Q12905	0.0123113756999373
Q9NVX0	A6NKG5	0.0123113756999373
A6NKG5	Q6PI48	0.0123113756999373
A6NKG5	Q9UM00	0.0123113756999373
A6NKG5	Q05519	0.0123113756999373
A6NKG5	P57088	0.0123113756999373
A6NKG5	Q9NVI7	0.0123113756999373
A6NKG5	Q9BRR8	0.0123113756999373
Q99871	A6NKG5	0.0123113756999373
Q9NWS0	A6NKG5	0.0123113756999373
A6NKG5	Q9H0A0	0.0123113756999373
A6NKG5	Q5H9R7	0.0123113756999373
A6NKG5	Q8TDN6	0.0123113756999373
Q53GQ0	A6NKG5	0.0123113756999373
Q8TEP8	A6NKG5	0.0123113756999373
Q96BY7	A6NKG5	0.0123113756999373
P00519	Q12906	0.0123113756999373
A6NKG5	Q9NUQ3	0.0123113756999373
P00519	Q99873	0.0123113756999373
A6NKG5	Q9NPI6	0.0123113756999373
A6NKG5	Q96RT1	0.0123113756999373
A6NKG5	Q9NX08	0.0123113756999373
Q9NVZ3	P54709	0.0123113756999373
A6NKG5	Q9Y383	0.0123113756999373
Q9P2N5	A6NKG5	0.0123113756999373
A6NKG5	Q15907	0.0123113756999373
P00519	P52594	0.0123113756999373
A6NKG5	Q8TAT6	0.0123113756999373
P00519	P60228	0.0123113756999373
Q13349	Q86UK7	0.0123113756999373
Q13349	Q14978	0.0123113756999373
Q13349	Q86UE4	0.0123113756999373
Q13349	Q9Y2W1	0.0123113756999373
A6NKG5	Q7Z478	0.0123113756999373
A6NKG5	Q9H3G5	0.0123113756999373
Q5VUB5	Q01844	0.0123113756999373
A6NKG5	O75396	0.0123113756999373
P00519	O43837	0.0123113756999373
P36021	Q12840	0.0123113756999373
A6NKG5	P62333	0.0123113756999373
Q99460	A6NKG5	0.0123113756999373
Q5VZ46	P05114	0.0123113756999373
Q13200	A6NKG5	0.0123113756999373
A6NKG5	P55036	0.0123113756999373
O00231	A6NKG5	0.0123113756999373
B5ME19	O94900	0.0123113756999373
O00232	A6NKG5	0.0123113756999373
P16615	P56715	0.0123113756999373
A6NKG5	O15371	0.0123113756999373
A6NKG5	P17980	0.0123113756999373
A6NKG5	O14617	0.0123113756999373
Q92522	A6NKG5	0.0123113756999373
A6NKG5	Q14676	0.0123113756999373
Q96A65	A6NKG5	0.0123113756999373
Q9NRN7	A6NKG5	0.0123113756999373
P00519	Q99707	0.0123113756999373
B5ME19	Q14674	0.0123113756999373
Q5SZL2	Q9H993	0.0123113756999373
P00519	P29966	0.0123113756999373
A6NKG5	Q8TBY8	0.0123113756999373
Q9BQ67	A6NKG5	0.0123113756999373
P00519	P78559	0.0123113756999373
A6NKG5	Q8IW35	0.0123113756999373
A6NKG5	Q8IWC1	0.0123113756999373
P00519	Q9NTJ4	0.0123113756999373
Q1MSJ5	A6NKG5	0.0123113756999373
A6NKG5	Q96C19	0.0123113756999373
P00519	P35580	0.0123113756999373
P00519	Q9NSB2	0.0123113756999373
A6NKG5	O75821	0.0123113756999373
A6NKG5	Q13347	0.0123113756999373
P46013	P00519	0.0123113756999373
O00139	P00519	0.0123113756999373
Q9P2B7	P22570	0.0123113756999373
B5ME19	P60033	0.0123113756999373
A6NKG5	Q9C0C9	0.0123113756999373
Q9NVR5	P22570	0.0123113756999373
A6NKG5	Q15738	0.0123113756999373
A6NKG5	Q8N163	0.0123113756999373
A6NKG5	P62191	0.0123113756999373
A6NKG5	Q06124	0.0123113756999373
A6NKG5	Q13330	0.0123113756999373
P00519	P98179	0.0123113756999373
P49459	P38606	0.0123113756999373
P35579	A6NKG5	0.0123113756999373
Q6DN14	Q12840	0.0123113756999373
P62891	P38606	0.0123113756999373
Q9BXL6	Q12840	0.0123113756999373
Q9Y6N7	P38606	0.0123113756999373
P82979	Q12979	0.0123113756999373
Q7Z2W4	A6NKG5	0.0123113756999373
A6NKG5	P61221	0.0123113756999373
Q12979	Q7Z6J6	0.0123113756999373
A6NKG5	P55786	0.0123113756999373
A6NKG5	O75352	0.0123113756999373
A6NKG5	Q2KHM9	0.0123113756999373
Q8TEX9	Q12840	0.0123113756999373
A6NKG5	Q8WTT2	0.0123113756999373
A6NKG5	O75694	0.0123113756999373
A6NKG5	Q9H6S0	0.0123113756999373
A6NKG5	Q96IX5	0.0123113756999373
Q6ZRK6	Q01844	0.0123113756999373
Q9BT25	A6NKG5	0.0123113756999373
P28288	A6NKG5	0.0123113756999373
A6NKG5	Q9P2S5	0.0123113756999373
A6NKG5	Q02241	0.0123113756999373
Q9H9B4	A6NKG5	0.0123113756999373
P07203	Q9H361	0.0123113756999373
Q9UIG0	A6NKG5	0.0123113756999373
P61081	A6NKG5	0.0123113756999373
B5ME19	A6NKG5	0.0123113756999373
Q13308	P38606	0.0123113756999373
Q8N1F7	Q6UX68	0.0123113756999373
Q9UDY2	Q6UX68	0.0123113756999373
P08047	P38606	0.0123113756999373
P00519	Q13907	0.0123113756999373
A6NKG5	P54578	0.0123113756999373
A6NKG5	Q8TCT9	0.0123113756999373
Q13884	P24941	0.0123113756999373
P59551	P56192	0.0123113756999373
Q9BUP0	Q00013	0.0123113756999373
Q12982	P24941	0.0123113756999373
Q9H9D4	P41227	0.0123113756999373
O00570	P24941	0.0123113756999373
Q6NXT2	O43795	0.0123113756999373
P36405	Q9P0N5	0.0123113756999373
Q9Y6Q2	P24941	0.0123113756999373
Q9BRV8	P24941	0.0123113756999373
P59551	O14639	0.0123113756999373
Q96AB3	Q00013	0.0123113756999373
Q8TAE6	P24941	0.0123113756999373
Q9BT67	P24941	0.0123113756999373
A6NKG5	P84103	0.0123113756999373
P36405	Q9UJX4	0.0123113756999373
P59551	P13645	0.0123113756999373
O75808	P24941	0.0123113756999373
Q9UJX3	P36405	0.0123113756999373
P59551	P13796	0.0123113756999373
P16402	O00160	0.0123113756999373
Q93052	Q8IXQ6	0.0123113756999373
P46940	Q00013	0.0123113756999373
P36405	B7ZAQ6	0.0123113756999373
Q93052	P55210	0.0123113756999373
Q93052	O95171	0.0123113756999373
P07942	Q8TAT6	0.0123113756999373
P48426	Q6NXT2	0.0123113756999373
Q6ZU80	Q12834	0.0123113756999373
Q9H6U8	Q8TES7	0.0123113756999373
P50750	P56715	0.0123113756999373
Q6ZU80	P30260	0.0123113756999373
Q9ULH1	P45954	0.0123113756999373
P09429	Q9BSK0	0.0123113756999373
Q99959	Q6NXT2	0.0123113756999373
P59551	O00410	0.0123113756999373
Q96NM4	Q9H6U8	0.0123113756999373
Q02880	Q00535	0.0123113756999373
P30307	Q6ZU80	0.0123113756999373
Q93052	Q9C099	0.0123113756999373
Q9Y692	P24941	0.0123113756999373
A6NKG5	P41227	0.0123113756999373
A6NHC0	Q96QC0	0.0123113756999373
A6NKG5	Q13492	0.0123113756999373
P11387	A6NKG5	0.0123113756999373
Q9BRK0	P36405	0.0123113756999373
P16402	P03905	0.0123113756999373
P07942	Q8TEP8	0.0123113756999373
P16402	P03891	0.0123113756999373
Q13619	A6NKG5	0.0123113756999373
P20671	Q9Y3E5	0.0123113756999373
A6NKG5	P11388	0.0123113756999373
P16402	A6NKG5	0.0123113756999373
P33981	A6NKG5	0.0123113756999373
Q8TBE0	P24941	0.0123113756999373
Q93052	P51878	0.0123113756999373
Q93052	Q8IVL0	0.0123113756999373
Q9BTA9	P36405	0.0123113756999373
P55884	A6NKG5	0.0123113756999373
P15407	P24941	0.0123113756999373
H0YL14	P24941	0.0123113756999373
Q93052	Q7Z6J6	0.0123113756999373
A6NHC0	Q6PI48	0.0123113756999373
P24941	Q9C0H9	0.0123113756999373
Q93052	Q96LK0	0.0123113756999373
A6NKG5	Q13247	0.0123113756999373
P25205	P59551	0.0123113756999373
Q93052	Q14012	0.0123113756999373
P20594	P16402	0.0123113756999373
A6NKG5	Q86V48	0.0123113756999373
Q93052	Q9Y3Q8	0.0123113756999373
P16402	Q9UM47	0.0123113756999373
A6NHC0	Q9BRR8	0.0123113756999373
P09661	A6NHC0	0.0123113756999373
P16402	P0DPA2	0.0123113756999373
P16402	Q71H61	0.0123113756999373
P16402	Q8IW40	0.0123113756999373
Q93052	Q96KC9	0.0123113756999373
P17096	Q9NS62	0.0123113756999373
Q7L5A8	Q12840	0.0123113756999373
O14974	A6NKG5	0.0123113756999373
Q12962	Q12840	0.0123113756999373
Q03519	Q12840	0.0123113756999373
A6NKG5	Q6UXN9	0.0123113756999373
A6NKG5	Q9BUP0	0.0123113756999373
A6NKG5	Q96LB3	0.0123113756999373
A6NKG5	P04181	0.0123113756999373
A6NKG5	Q68CZ6	0.0123113756999373
Q641Q2	Q9BQ04	0.0123113756999373
Q7Z4V5	A6NKG5	0.0123113756999373
Q641Q2	O15254	0.0123113756999373
Q641Q2	O15169	0.0123113756999373
P00519	P25685	0.0123113756999373
Q8N5T2	P54709	0.0123113756999373
P02745	P35527	0.0123113756999373
Q8WWC4	Q12840	0.0123113756999373
O00139	O43805	0.0123113756999373
A6NKG5	Q5JSZ5	0.0123113756999373
Q9BUF5	A6NKG5	0.0123113756999373
Q92692	P05114	0.0123113756999373
Q93052	P00519	0.0123113756999373
P58215	Q641Q2	0.0123113756999373
Q641Q2	Q96IU4	0.0123113756999373
Q9NZ63	Q92997	0.0123113756999373
P00519	P20700	0.0123113756999373
O95271	Q641Q2	0.0123113756999373
Q641Q2	O43805	0.0123113756999373
Q9BTD8	Q12840	0.0123113756999373
O00268	Q12840	0.0123113756999373
A6NKG5	Q9BRX9	0.0123113756999373
P08195	Q12840	0.0123113756999373
P52630	Q12840	0.0123113756999373
P49888	Q12840	0.0123113756999373
Q641Q2	P51878	0.0123113756999373
A6NKG5	P62888	0.0123113756999373
A6NKG5	P47897	0.0123113756999373
Q9BT92	A6NKG5	0.0123113756999373
Q86WB0	P54709	0.0123113756999373
Q8TBZ2	P54709	0.0123113756999373
Q93052	Q9BYK8	0.0123113756999373
Q6PP77	P45954	0.0123113756999373
Q13404	Q6FI13	0.0123113756999373
Q9H201	O00410	0.0123113756999373
Q9P246	P05114	0.0123113756999373
P49023	Q9BX84	0.0123113756999373
Q9NVX0	A6NHC0	0.0123113756999373
A6NKG5	P25398	0.0123113756999373
Q6NXT2	Q8N4C6	0.0123113756999373
P50750	Q9NZU5	0.0123113756999373
Q641Q2	P50749	0.0123113756999373
Q93052	Q7Z6J8	0.0123113756999373
Q93052	H0YL14	0.0123113756999373
Q93052	O75762	0.0123113756999373
P59551	P35527	0.0123113756999373
P07942	Q6P3W7	0.0123113756999373
Q93052	Q969E4	0.0123113756999373
Q96QU4	P16402	0.0123113756999373
Q641Q2	P15407	0.0123113756999373
Q641Q2	Q9BRJ6	0.0123113756999373
P00519	P16949	0.0123113756999373
Q9P2K1	P54709	0.0123113756999373
Q641Q2	Q96B36	0.0123113756999373
Q641Q2	Q9BRG1	0.0123113756999373
Q08289	P35527	0.0123113756999373
Q641Q2	Q9C0H9	0.0123113756999373
O00139	Q13470	0.0123113756999373
Q641Q2	A2RUR9	0.0123113756999373
O00139	Q13951	0.0123113756999373
P00519	P35908	0.0123113756999373
P00519	P13796	0.0123113756999373
Q7RTP6	P54709	0.0123113756999373
Q9BUN8	Q12840	0.0123113756999373
P15153	P05114	0.0123113756999373
O00139	Q9BRG1	0.0123113756999373
P00519	P04264	0.0123113756999373
P00519	O00410	0.0123113756999373
P00519	P33992	0.0123113756999373
Q9C0K3	Q12840	0.0123113756999373
A6NKG5	Q16576	0.0123113756999373
Q8N9M1	P35580	0.0123113756999373
Q9UIG0	Q13349	0.0123113756999373
Q00975	Q9NSB2	0.0123113756999373
P47974	Q9NSB2	0.0123113756999373
Q8WXE9	P54709	0.0123113756999373
B5ME19	A2RUR9	0.0123113756999373
B5ME19	O60641	0.0123113756999373
Q641Q2	Q8IUG1	0.0123113756999373
Q9C037	Q13349	0.0123113756999373
B5ME19	A7MCY6	0.0123113756999373
O95573	P03923	0.0123113756999373
P20042	Q13349	0.0123113756999373
Q13349	O14617	0.0123113756999373
Q9NSB2	Q99643	0.0123113756999373
Q13349	Q13330	0.0123113756999373
Q9Y6U3	Q13227	0.0123113756999373
B5ME19	O15047	0.0123113756999373
Q9NSB2	Q9NY46	0.0123113756999373
Q9NSB2	Q86WA6	0.0123113756999373
Q9NSB2	P56715	0.0123113756999373
Q8TD26	P54709	0.0123113756999373
Q86YZ3	Q96KX2	0.0123113756999373
P12235	Q9BSK0	0.0123113756999373
Q13349	O75367	0.0123113756999373
Q13349	P55786	0.0123113756999373
Q13349	O75694	0.0123113756999373
Q13349	Q02241	0.0123113756999373
Q86XI8	P20340	0.0123113756999373
Q86YZ3	Q9P0S3	0.0123113756999373
P05787	Q9P0N5	0.0123113756999373
Q92738	B5ME19	0.0123113756999373
Q9H361	P54709	0.0123113756999373
P28328	P54709	0.0123113756999373
Q96LK0	P05787	0.0123113756999373
Q86XI8	O95613	0.0123113756999373
O75437	P25685	0.0123113756999373
Q641Q2	O75064	0.0123113756999373
O43310	B5ME19	0.0123113756999373
Q12979	Q7Z406	0.0123113756999373
A6NKG5	Q9BY89	0.0123113756999373
Q00536	P54709	0.0123113756999373
Q641Q2	O75069	0.0123113756999373
Q13227	Q96DN5	0.0123113756999373
Q9NWT8	P22570	0.0123113756999373
Q12979	Q9P2P6	0.0123113756999373
P01266	P05114	0.0123113756999373
Q9H400	P12235	0.0123113756999373
Q96K76	P22570	0.0123113756999373
Q01844	Q6GPH4	0.0123113756999373
Q969Q6	P22570	0.0123113756999373
Q9HC77	P22570	0.0123113756999373
Q12979	Q5T3J3	0.0123113756999373
Q8IYT3	P12235	0.0123113756999373
Q8TAB3	Q01844	0.0123113756999373
P16615	Q9NSI6	0.0123113756999373
Q13227	Q92890	0.0123113756999373
Q9HAV0	P02538	0.0123113756999373
Q12979	Q8NET4	0.0123113756999373
Q9NSI6	Q01844	0.0123113756999373
Q01844	Q6UY14	0.0123113756999373
A6NKG5	Q86UK7	0.0123113756999373
Q641Q2	Q8TF09	0.0123113756999373
P00519	P56537	0.0123113756999373
P31483	Q9NSB2	0.0123113756999373
B5ME19	Q8N1I0	0.0123113756999373
Q9NVP1	Q13349	0.0123113756999373
P49406	Q641Q2	0.0123113756999373
P61081	Q13227	0.0123113756999373
Q9HCK1	P22570	0.0123113756999373
Q06330	O95573	0.0123113756999373
Q9NP84	P25685	0.0123113756999373
Q641Q2	P51946	0.0123113756999373
Q641Q2	Q7Z6J8	0.0123113756999373
Q13227	P67775	0.0123113756999373
Q641Q2	H0YL14	0.0123113756999373
Q96NM4	P54709	0.0123113756999373
Q15014	P25685	0.0123113756999373
Q641Q2	O75762	0.0123113756999373
Q96KR1	Q86XI8	0.0123113756999373
Q86XI8	Q9UHV9	0.0123113756999373
Q9H2U9	Q96NL6	0.0123113756999373
P24752	P43378	0.0123113756999373
Q9BRJ6	Q12840	0.0123113756999373
Q9BRX8	Q12840	0.0123113756999373
O00507	Q12840	0.0123113756999373
P06744	Q7Z3J3	0.0123113756999373
P04632	Q12840	0.0123113756999373
P78527	Q96A83	0.0123113756999373
Q6ZQQ6	Q12840	0.0123113756999373
Q8TB73	Q12840	0.0123113756999373
Q96J01	Q12840	0.0123113756999373
Q92692	P38606	0.0123113756999373
Q9H993	Q12840	0.0123113756999373
Q9NYF8	Q13349	0.0123113756999373
Q99643	P0DJD0	0.0123113756999373
P56715	P54709	0.0123113756999373
Q96A35	P54709	0.0123113756999373
Q13310	Q13349	0.0123113756999373
Q9H040	Q12840	0.0123113756999373
Q8WXI7	Q12840	0.0123113756999373
Q9NSB2	Q7L0Y3	0.0123113756999373
Q96A83	Q9Y5M8	0.0123113756999373
P52926	Q8IXT5	0.0123113756999373
Q5THR3	Q01844	0.0123113756999373
P0C7W6	Q9UM00	0.0123113756999373
Q9P2N5	P0C7W6	0.0123113756999373
P0C7W6	O75381	0.0123113756999373
Q8N2U9	Q01844	0.0123113756999373
Q8TD26	Q12840	0.0123113756999373
Q9BXJ8	Q12840	0.0123113756999373
Q96DT0	Q12840	0.0123113756999373
P98161	Q01844	0.0123113756999373
P35527	Q9P0N5	0.0123113756999373
Q96CN9	P06744	0.0123113756999373
P09429	Q9UJF2	0.0123113756999373
P55210	Q12840	0.0123113756999373
P11216	Q96A83	0.0123113756999373
Q99755	Q12840	0.0123113756999373
Q9BTV5	P54709	0.0123113756999373
Q49MG5	P54709	0.0123113756999373
O15381	P54709	0.0123113756999373
Q5VT99	O60488	0.0123113756999373
O95573	Q9Y2T4	0.0123113756999373
Q86YZ3	Q9H1P3	0.0123113756999373
P45984	P54709	0.0123113756999373
Q8NI17	O75352	0.0123113756999373
Q13619	Q8NI17	0.0123113756999373
Q86YZ3	P30307	0.0123113756999373
P55268	Q16514	0.0123113756999373
P13984	P45984	0.0123113756999373
P19387	Q9NSB2	0.0123113756999373
P55268	O60566	0.0123113756999373
P50225	P55268	0.0123113756999373
P55268	P63162	0.0123113756999373
Q9H400	P54709	0.0123113756999373
Q9H6U6	Q9NSB2	0.0123113756999373
Q9ULH1	P54709	0.0123113756999373
Q86XI8	P08559	0.0123113756999373
Q13349	Q14676	0.0123113756999373
Q9NSB2	Q9NX00	0.0123113756999373
P54646	Q9NSB2	0.0123113756999373
Q7L014	Q13349	0.0123113756999373
Q9NSB2	Q9H892	0.0123113756999373
Q9UIL1	P54709	0.0123113756999373
Q9NSB2	Q96L93	0.0123113756999373
Q86TA1	P54709	0.0123113756999373
Q9P2K1	P05787	0.0123113756999373
O94842	Q13349	0.0123113756999373
Q13349	Q05519	0.0123113756999373
P62993	P56715	0.0123113756999373
Q9NYP9	Q9NSB2	0.0123113756999373
P62380	P54709	0.0123113756999373
P51636	P35527	0.0123113756999373
P35527	P55210	0.0123113756999373
Q9NSB2	Q9P2D1	0.0123113756999373
P35527	P60033	0.0123113756999373
P12235	Q8TF09	0.0123113756999373
Q06265	Q9NSB2	0.0123113756999373
A6NKG5	Q8NI27	0.0123113756999373
Q86UP2	O00750	0.0123113756999373
Q6PIW4	P05114	0.0123113756999373
P55268	O15371	0.0123113756999373
Q86YZ3	P24588	0.0123113756999373
P15153	P04259	0.0123113756999373
P07476	P19623	0.0123113756999373
Q86YZ3	O75064	0.0123113756999373
Q5VSY0	P39687	0.0123113756999373
Q86UP2	Q9H361	0.0123113756999373
P55884	P55268	0.0123113756999373
Q9Y297	P54105	0.0123113756999373
Q9GZZ1	Q15907	0.0123113756999373
P55268	O00303	0.0123113756999373
Q5SZL2	Q96A35	0.0123113756999373
P07476	Q969V6	0.0123113756999373
P35354	P07476	0.0123113756999373
P55268	O00203	0.0123113756999373
P07476	Q9P209	0.0123113756999373
P12235	Q9P0N5	0.0123113756999373
Q9H425	Q13098	0.0123113756999373
P52926	Q5VSY0	0.0123113756999373
Q96KN7	P16403	0.0123113756999373
P35080	Q86XI8	0.0123113756999373
P55268	Q8TBX8	0.0123113756999373
Q9BTE1	P54709	0.0123113756999373
Q9H3D4	Q86VM9	0.0123113756999373
Q96BD5	P54709	0.0123113756999373
O94913	P54709	0.0123113756999373
Q86XI8	Q15382	0.0123113756999373
Q6P3W7	Q86XI8	0.0123113756999373
Q86XI8	P43487	0.0123113756999373
P51878	Q9NSB2	0.0123113756999373
Q04917	P55268	0.0123113756999373
Q86UP2	Q9P0N5	0.0123113756999373
Q96KM6	P54709	0.0123113756999373
Q5VSY0	Q03252	0.0123113756999373
P54105	O95210	0.0123113756999373
O60568	P54105	0.0123113756999373
Q12979	Q2M3C7	0.0123113756999373
Q9UIG0	P55268	0.0123113756999373
Q5SZL2	Q92504	0.0123113756999373
Q9P0N5	P54709	0.0123113756999373
P12004	A6NKG5	0.0123113756999373
A6NKG5	P62820	0.0123113756999373
O14979	A6NKG5	0.0123113756999373
Q7L014	A6NKG5	0.0123113756999373
A6NKG5	Q15058	0.0123113756999373
A6NKG5	Q9Y2W1	0.0123113756999373
A6NKG5	Q5VT06	0.0123113756999373
A6NKG5	O75367	0.0123113756999373
Q659A1	Q12840	0.0123113756999373
A6NKG5	P67775	0.0123113756999373
Q9NPR9	P05114	0.0123113756999373
A6NKG5	P30419	0.0123113756999373
A6NKG5	Q92900	0.0123113756999373
Q9H4A6	P05114	0.0123113756999373
Q13416	A6NKG5	0.0123113756999373
Q9P2G4	Q01844	0.0123113756999373
A6NKG5	Q15008	0.0123113756999373
A6NKG5	O95613	0.0123113756999373
P36873	A6NKG5	0.0123113756999373
Q9Y219	Q15813	0.0123113756999373
P61019	A6NKG5	0.0123113756999373
Q15058	P55268	0.0123113756999373
P04259	P46020	0.0123113756999373
O95470	P54105	0.0123113756999373
Q86YZ3	O60641	0.0123113756999373
Q5VT99	P09622	0.0123113756999373
A6NKG5	Q9HAV4	0.0123113756999373
Q9H098	P54709	0.0123113756999373
A6NKG5	Q9Y5M8	0.0123113756999373
A6NKG5	Q16513	0.0123113756999373
Q9GZZ1	Q12840	0.0123113756999373
P00519	Q9UM54	0.0123113756999373
O00139	Q9H939	0.0123113756999373
A6NKG5	P19525	0.0123113756999373
P78527	A6NKG5	0.0123113756999373
A6NKG5	P46087	0.0123113756999373
A6NKG5	P35580	0.0123113756999373
P57076	P54709	0.0123113756999373
Q5VT06	Q8NI17	0.0123113756999373
O95171	P35908	0.0123113756999373
Q12962	Q641Q2	0.0123113756999373
Q9H5I5	P25685	0.0123113756999373
Q7Z3J2	P25685	0.0123113756999373
Q9Y219	P09132	0.0123113756999373
Q96KN7	P25685	0.0123113756999373
Q9NQ75	P25685	0.0123113756999373
Q6UXN9	Q96EU6	0.0123113756999373
Q6DN12	P25685	0.0123113756999373
Q5VSY0	Q8WUD1	0.0123113756999373
Q9H0U4	Q6ZW76	0.0123113756999373
P54274	Q641Q2	0.0123113756999373
P13984	Q9Y592	0.0123113756999373
Q13404	P11388	0.0123113756999373
101930123	P67775	0.0123113756999373
P51149	Q71H61	0.0123113756999373
Q8TE77	Q92997	0.0123113756999373
P41227	Q71H61	0.0123113756999373
P25685	Q9NS62	0.0123113756999373
Q12979	Q96K37	0.0123113756999373
Q96PV0	P35908	0.0123113756999373
Q96K37	Q92997	0.0123113756999373
Q9C0D9	Q6WKZ4	0.0123113756999373
Q15121	Q6WKZ4	0.0123113756999373
Q5VT99	Q92499	0.0123113756999373
O14730	P35908	0.0123113756999373
P54577	Q71H61	0.0123113756999373
O60308	P54105	0.0123113756999373
P63165	P12035	0.0123113756999373
P54105	Q96HP4	0.0123113756999373
Q12979	Q9BU76	0.0123113756999373
Q00765	P12035	0.0123113756999373
Q641Q2	P29597	0.0123113756999373
P55268	Q86UK7	0.0123113756999373
P42681	Q641Q2	0.0123113756999373
P62328	Q641Q2	0.0123113756999373
Q86UP2	P22392	0.0123113756999373
Q15678	Q9NSB2	0.0123113756999373
Q13492	Q71H61	0.0123113756999373
2197	H0YL14	0.0123113756999373
P54105	Q96EX3	0.0123113756999373
A6NKG5	Q9Y3E5	0.0123113756999373
P20042	Q8NI17	0.0123113756999373
Q12979	Q9BPU9	0.0123113756999373
Q96CC6	P25685	0.0123113756999373
A6NKG5	Q96EY1	0.0123113756999373
A6NKG5	Q7Z4H7	0.0123113756999373
A6NKG5	Q8IUZ0	0.0123113756999373
A6NKG5	Q6P1N0	0.0123113756999373
Q9HCM4	Q12979	0.0123113756999373
Q641Q2	Q13009	0.0123113756999373
Q9Y219	P62995	0.0123113756999373
Q9H0C2	Q12979	0.0123113756999373
A6NKG5	Q08J23	0.0123113756999373
A6NKG5	Q9H6D7	0.0123113756999373
Q96KN7	Q12979	0.0123113756999373
P55268	Q86V48	0.0123113756999373
Q8NI17	Q86UK7	0.0123113756999373
Q9UHL9	P35908	0.0123113756999373
P63172	P12035	0.0123113756999373
P61586	P12035	0.0123113756999373
O75437	P35908	0.0123113756999373
P37108	Q71H61	0.0123113756999373
P50225	Q71H61	0.0123113756999373
O75821	Q71H61	0.0123113756999373
Q16181	Q71H61	0.0123113756999373
Q96EU6	P35908	0.0123113756999373
Q12857	P12035	0.0123113756999373
Q9H1P3	P54105	0.0123113756999373
P19623	Q71H61	0.0123113756999373
P16403	Q9P0N5	0.0123113756999373
Q13596	Q71H61	0.0123113756999373
Q15428	Q13404	0.0123113756999373
O75069	P35908	0.0123113756999373
Q9UIS9	Q13404	0.0123113756999373
P33991	Q13404	0.0123113756999373
P09429	Q96QF7	0.0123113756999373
Q13404	Q9BRR8	0.0123113756999373
P53350	A6NHC0	0.0123113756999373
A6NHC0	Q06124	0.0123113756999373
A6NHC0	P67775	0.0123113756999373
Q6P3W7	A6NHC0	0.0123113756999373
Q9BX84	P05198	0.0123113756999373
Q9BQD3	Q93052	0.0123113756999373
P48426	P49419	0.0123113756999373
P42566	Q9BX84	0.0123113756999373
Q99871	A6NHC0	0.0123113756999373
Q9BX84	P30566	0.0123113756999373
Q9H9D4	Q15398	0.0123113756999373
Q9BX84	P09622	0.0123113756999373
Q6NTE8	P45954	0.0123113756999373
Q9H9D4	P55786	0.0123113756999373
Q9H3D4	Q9H9D4	0.0123113756999373
Q9BQB6	Q93052	0.0123113756999373
Q6P1N0	A6NHC0	0.0123113756999373
P16402	Q14524	0.0123113756999373
P49419	Q01546	0.0123113756999373
Q8N9M1	Q8WXF1	0.0123113756999373
Q8N9M1	P46087	0.0123113756999373
Q93052	Q8N720	0.0123113756999373
Q5T5Y3	Q9BX84	0.0123113756999373
P78318	Q4LEZ3	0.0123113756999373
Q6Y288	Q8TBX8	0.0123113756999373
Q96LK0	P78318	0.0123113756999373
P36405	O94913	0.0123113756999373
Q15813	Q6UWI4	0.0123113756999373
P59551	P61221	0.0123113756999373
Q13480	P09471	0.0123113756999373
Q00535	Q70UQ0	0.0123113756999373
Q0P6D6	Q7L014	0.0123113756999373
Q93052	Q9UL54	0.0123113756999373
P29084	O95470	0.0123113756999373
P14406	Q00535	0.0123113756999373
P15056	P24941	0.0123113756999373
Q96AW1	P24941	0.0123113756999373
Q9NRN7	P59551	0.0123113756999373
Q93052	Q8N999	0.0123113756999373
Q93052	Q96HP4	0.0123113756999373
Q93052	Q16670	0.0123113756999373
A6NHC0	Q96C19	0.0123113756999373
A6NK89	P78318	0.0123113756999373
Q8TES7	Q6NXT2	0.0123113756999373
Q9H9D4	Q16181	0.0123113756999373
Q96D71	Q6NXT2	0.0123113756999373
P55884	Q9H9D4	0.0123113756999373
Q7Z4V5	Q9H9D4	0.0123113756999373
Q93052	Q9P2E2	0.0123113756999373
P36873	Q9BX84	0.0123113756999373
Q9BX84	P33992	0.0123113756999373
O43524	Q9C0F1	0.0123113756999373
P13797	Q9BX84	0.0123113756999373
P49790	Q9H9D4	0.0123113756999373
Q9Y4E8	Q9H9D4	0.0123113756999373
Q8TBX8	Q6NXT2	0.0123113756999373
Q15058	Q9H9D4	0.0123113756999373
O95292	Q9H9D4	0.0123113756999373
Q9H9D4	Q86UE4	0.0123113756999373
Q9H9D4	O14929	0.0123113756999373
Q13416	Q12912	0.0123113756999373
Q8N9M1	P62306	0.0123113756999373
Q93052	P51814	0.0123113756999373
P04183	Q6ZS11	0.0123113756999373
P45954	Q9H361	0.0123113756999373
Q8N9M1	Q9BRR8	0.0123113756999373
Q9BQ61	A6NHC0	0.0123113756999373
Q93052	Q6P1X5	0.0123113756999373
Q13416	Q8N9M1	0.0123113756999373
P07942	Q96A65	0.0123113756999373
Q9P2N5	A6NHC0	0.0123113756999373
Q9H9D4	O00303	0.0123113756999373
Q96N67	Q6NXT2	0.0123113756999373
Q93052	Q9H254	0.0123113756999373
Q8NEC7	Q8TBY8	0.0123113756999373
Q5VZ46	Q93052	0.0123113756999373
Q8N9M1	P53007	0.0123113756999373
P16402	Q9Y5F7	0.0123113756999373
P53350	Q9BX84	0.0123113756999373
P16402	Q9NS62	0.0123113756999373
Q13635	P24941	0.0123113756999373
P24941	O60671	0.0123113756999373
P16402	Q4KMZ1	0.0123113756999373
P07942	Q8IUZ0	0.0123113756999373
Q00526	P67775	0.0123113756999373
Q00526	Q9UHD1	0.0123113756999373
Q96IK1	P24941	0.0123113756999373
Q86VF2	P24941	0.0123113756999373
P59551	P30419	0.0123113756999373
Q9C075	P24941	0.0123113756999373
Q96LK0	P24941	0.0123113756999373
Q969E4	P24941	0.0123113756999373
P49796	P24941	0.0123113756999373
B5ME19	Q9BXL6	0.0123113756999373
P45954	Q9Y3B6	0.0123113756999373
P07942	Q9H6D7	0.0123113756999373
Q7L804	P24941	0.0123113756999373
Q9UNA0	P24941	0.0123113756999373
O60296	P24941	0.0123113756999373
Q9UDY4	P24941	0.0123113756999373
P12271	P24941	0.0123113756999373
P07942	Q53EZ4	0.0123113756999373
Q9H6X5	P12956	0.0123113756999373
Q9NYM9	P36405	0.0123113756999373
B5ME19	Q6UWI4	0.0123113756999373
P45985	P24941	0.0123113756999373
Q92522	A6NHC0	0.0123113756999373
Q16517	P16402	0.0123113756999373
A6NKG5	P04637	0.0123113756999373
Q16512	P24941	0.0123113756999373
A6NKG5	Q13625	0.0123113756999373
P06753	A6NKG5	0.0123113756999373
P34741	P24941	0.0123113756999373
Q9NW82	Q6NXT2	0.0123113756999373
Q9BZJ0	Q6NXT2	0.0123113756999373
A6NKG5	P14625	0.0123113756999373
Q9BTT0	Q93052	0.0123113756999373
Q93052	Q8TAE6	0.0123113756999373
Q6UWI4	P62995	0.0123113756999373
Q08170	Q6UWI4	0.0123113756999373
Q8IYT3	P09429	0.0123113756999373
Q00535	P43378	0.0123113756999373
Q96A65	P59551	0.0123113756999373
Q5T0Z8	P78318	0.0123113756999373
Q96N21	Q00535	0.0123113756999373
P16402	Q7Z6J6	0.0123113756999373
Q9NTJ5	P24941	0.0123113756999373
P60880	P24941	0.0123113756999373
Q8WWQ0	P43246	0.0123113756999373
Q8TF09	P12956	0.0123113756999373
Q9UKX5	P24941	0.0123113756999373
O95563	P24941	0.0123113756999373
Q00535	Q6ZU80	0.0123113756999373
P24941	Q9BS18	0.0123113756999373
Q5TEA3	P24941	0.0123113756999373
P16402	Q8TAE6	0.0123113756999373
P53350	P59551	0.0123113756999373
P45877	P24941	0.0123113756999373
O60673	P24941	0.0123113756999373
Q0P6D6	O14979	0.0123113756999373
Q8N7X0	P50851	0.0123113756999373
A6NHC0	Q9P2S5	0.0123113756999373
Q00535	P17706	0.0123113756999373
Q13480	P52565	0.0123113756999373
P16402	Q8IXQ6	0.0123113756999373
P16402	A7MBM2	0.0123113756999373
P54577	A6NHC0	0.0123113756999373
Q00005	Q00535	0.0123113756999373
Q04941	Q00535	0.0123113756999373
A6NHC0	O14737	0.0123113756999373
Q9BZZ2	P24941	0.0123113756999373
Q8IXH7	P36405	0.0123113756999373
Q8N7X0	O14979	0.0123113756999373
P09936	A6NHC0	0.0123113756999373
Q99714	Q9Y3Q8	0.0123113756999373
Q15942	A6NHC0	0.0123113756999373
A6NHC0	Q86V48	0.0123113756999373
O75665	A6NHC0	0.0123113756999373
P48634	A6NHC0	0.0123113756999373
A6NHC0	P68036	0.0123113756999373
P37108	Q6ZS11	0.0123113756999373
Q9BUP0	Q9UGH3	0.0123113756999373
Q93052	A8K855	0.0123113756999373
Q6ZS11	P11388	0.0123113756999373
P50750	Q5FWF5	0.0123113756999373
Q9UIS9	A6NHC0	0.0123113756999373
Q9BX84	P52292	0.0123113756999373
Q8N9M1	Q8IZH2	0.0123113756999373
Q9BX84	Q9NVI7	0.0123113756999373
Q96BY7	Q9BX84	0.0123113756999373
P21359	P61006	0.0123113756999373
Q9BX84	Q8TAT6	0.0123113756999373
P29084	Q9NXB0	0.0123113756999373
Q9BX84	Q6P3W7	0.0123113756999373
Q8N9M1	P49207	0.0123113756999373
Q9BQD3	P78318	0.0123113756999373
P35579	Q9BX84	0.0123113756999373
Q13330	Q9BZQ6	0.0123113756999373
P35580	Q9BX84	0.0123113756999373
Q9UM54	Q9BX84	0.0123113756999373
P49321	Q9BX84	0.0123113756999373
Q9P1F3	O00629	0.0123113756999373
P55795	Q9BX84	0.0123113756999373
Q9H9D4	Q02241	0.0123113756999373
Q93052	Q9P217	0.0123113756999373
Q93052	Q9P227	0.0123113756999373
Q93052	Q14679	0.0123113756999373
Q99459	Q9H9D4	0.0123113756999373
O94842	Q9H9D4	0.0123113756999373
P50851	Q9H9D4	0.0123113756999373
Q9BX84	Q9Y383	0.0123113756999373
Q96JB5	Q9BUP0	0.0123113756999373
P61006	O95453	0.0123113756999373
Q9H9D4	Q5VT06	0.0123113756999373
O60641	Q9BUP0	0.0123113756999373
Q14679	Q9BUP0	0.0123113756999373
Q00535	Q92543	0.0123113756999373
Q00535	Q8TE77	0.0123113756999373
Q71UI9	Q93052	0.0123113756999373
P40222	Q9BX84	0.0123113756999373
P61006	Q08209	0.0123113756999373
Q96Q45	P78318	0.0123113756999373
Q9BX84	P15924	0.0123113756999373
Q6NXT2	O95067	0.0123113756999373
Q15758	Q8N9M1	0.0123113756999373
Q9NXR7	Q96L21	0.0123113756999373
Q9H1E3	Q8N9M1	0.0123113756999373
Q8N9M1	Q9H6R4	0.0123113756999373
Q12912	Q6P3W7	0.0123113756999373
P05023	P62891	0.0123113756999373
Q12912	Q9BZH6	0.0123113756999373
P59551	Q969V6	0.0123113756999373
Q6PFW1	O00505	0.0123113756999373
Q6Y288	P55769	0.0123113756999373
O75694	Q96L21	0.0123113756999373
O75064	Q9BUP0	0.0123113756999373
Q9H3N1	Q9H6R7	0.0123113756999373
A6NHC0	P24539	0.0123113756999373
Q12912	Q9P2S5	0.0123113756999373
O00743	Q12912	0.0123113756999373
P59551	Q9Y5M8	0.0123113756999373
Q8N9M1	P08621	0.0123113756999373
Q9H7B2	Q6NXT2	0.0123113756999373
Q93052	P60033	0.0123113756999373
O95243	Q9BZQ6	0.0123113756999373
P61006	Q9C0J8	0.0123113756999373
Q8TEP8	Q9BX84	0.0123113756999373
Q9BX84	P67775	0.0123113756999373
O95232	Q9BX84	0.0123113756999373
Q6ZS11	Q9UNL2	0.0123113756999373
Q93052	Q9BYS8	0.0123113756999373
A2RUR9	Q9BUP0	0.0123113756999373
Q12912	P54619	0.0123113756999373
Q7Z478	P34949	0.0123113756999373
Q00535	Q8TC59	0.0123113756999373
P53004	A6NHC0	0.0123113756999373
Q6ZS11	Q15631	0.0123113756999373
P59551	P20340	0.0123113756999373
Q9NQI0	Q00535	0.0123113756999373
Q15051	Q96L21	0.0123113756999373
Q9BX84	P30101	0.0123113756999373
Q93052	Q96RU2	0.0123113756999373
Q6NXT2	Q8WUD1	0.0123113756999373
Q9BX84	Q12840	0.0123113756999373
Q9BX84	Q96HS1	0.0123113756999373
Q9BX84	Q14204	0.0123113756999373
P20648	Q09028	0.0123113756999373
P20648	P54136	0.0123113756999373
Q96KN7	P16402	0.0123113756999373
Q9UGJ0	P45954	0.0123113756999373
P59551	Q06124	0.0123113756999373
Q9BX84	P18085	0.0123113756999373
P20648	Q8IWZ8	0.0123113756999373
P20648	Q06124	0.0123113756999373
Q8N9M1	P52434	0.0123113756999373
P20648	Q9UNL2	0.0123113756999373
Q8IUZ0	A6NHC0	0.0123113756999373
P33991	P59551	0.0123113756999373
Q6Y288	P78406	0.0123113756999373
Q9NRJ5	P16402	0.0123113756999373
P20648	Q8TCG1	0.0123113756999373
P16402	Q9NY35	0.0123113756999373
P16402	Q9NRZ7	0.0123113756999373
Q9NVP1	A6NHC0	0.0123113756999373
P59551	O95299	0.0123113756999373
P05455	P20648	0.0123113756999373
O75352	Q8NEM2	0.0123113756999373
P12271	P16402	0.0123113756999373
Q93052	Q8IYT3	0.0123113756999373
Q8TBY8	P08253	0.0123113756999373
O00560	P20648	0.0123113756999373
P20648	O76094	0.0123113756999373
Q8N163	P20648	0.0123113756999373
P20648	Q99643	0.0123113756999373
O60488	Q9BX84	0.0123113756999373
Q96A65	P20648	0.0123113756999373
P16402	Q8IU85	0.0123113756999373
Q9BX84	P29692	0.0123113756999373
Q9BX84	P13804	0.0123113756999373
A6NHC0	Q9H6D7	0.0123113756999373
A6NHC0	Q53EZ4	0.0123113756999373
Q04941	P49419	0.0123113756999373
Q12912	Q9NPI6	0.0123113756999373
Q9H3D4	Q96JB5	0.0123113756999373
Q9BX84	P39656	0.0123113756999373
P20648	P51148	0.0123113756999373
P07942	Q9P2S5	0.0123113756999373
Q8N9M1	P55854	0.0123113756999373
Q93052	O75064	0.0123113756999373
Q8N9M1	P62888	0.0123113756999373
Q9BX84	P84090	0.0123113756999373
Q9H3D4	Q9HAV7	0.0123113756999373
P20648	Q92900	0.0123113756999373
Q6ZU80	P12814	0.0123113756999373
P07196	P61006	0.0123113756999373
Q9Y6U3	Q96JB5	0.0123113756999373
Q9NQ75	P78318	0.0123113756999373
P61006	P68402	0.0123113756999373
Q9BXL6	P78318	0.0123113756999373
Q9BX84	P63241	0.0123113756999373
A6NHC0	Q8IWC1	0.0123113756999373
Q9Y3C8	P45954	0.0123113756999373
P50570	Q9BX84	0.0123113756999373
Q9BX84	Q14195	0.0123113756999373
P16402	Q13635	0.0123113756999373
Q9BX84	P26358	0.0123113756999373
Q8N9M1	Q9UKY7	0.0123113756999373
Q13347	Q9H9D4	0.0123113756999373
O75821	Q9H9D4	0.0123113756999373
P20648	O95793	0.0123113756999373
Q8N3F8	Q6NXT2	0.0123113756999373
P20648	P43487	0.0123113756999373
P17096	Q9NRJ5	0.0123113756999373
Q9HAV0	A6NHC0	0.0123113756999373
Q1MSJ5	A6NHC0	0.0123113756999373
P20648	Q15382	0.0123113756999373
P20648	P35249	0.0123113756999373
A6NHC0	Q8TBX8	0.0123113756999373
Q9Y224	Q8IVE3	0.0123113756999373
Q9HAV0	P20648	0.0123113756999373
Q96B36	P24941	0.0123113756999373
P36404	Q5T3J3	0.0123113756999373
O94788	Q14CX7	0.0123113756999373
Q8N2U9	P24941	0.0123113756999373
Q9ULJ1	P78318	0.0123113756999373
Q96LK0	P49959	0.0123113756999373
P36404	Q6ZU80	0.0123113756999373
P41236	P12035	0.0123113756999373
Q14315	101930123	0.0123113756999373
101929876	Q7Z6J6	0.0123113756999373
P20073	Q6ZU80	0.0123113756999373
P17096	Q4ADV7	0.0123113756999373
P50750	Q12968	0.0123113756999373
O00442	P36405	0.0123113756999373
Q9BSU1	P24941	0.0123113756999373
Q9UM54	Q6NXT2	0.0123113756999373
P24941	Q2M3C7	0.0123113756999373
Q9NVZ3	P12035	0.0123113756999373
Q9H6X5	P24941	0.0123113756999373
O76082	P24941	0.0123113756999373
Q0P6D6	Q15398	0.0123113756999373
Q9H3D4	P36405	0.0123113756999373
O15391	P45954	0.0123113756999373
B5ME19	P15260	0.0123113756999373
Q9H9D4	Q8TCT9	0.0123113756999373
Q5HYA8	Q8N4N3	0.0123113756999373
Q86TX2	P15260	0.0123113756999373
Q13330	Q8N4N3	0.0123113756999373
O60353	P36405	0.0123113756999373
Q9H6U8	Q9BZZ5	0.0123113756999373
P20073	Q9NQC8	0.0123113756999373
Q13619	Q8IW40	0.0123113756999373
P36405	O95185	0.0123113756999373
Q93052	Q5JTD0	0.0123113756999373
Q9H6U8	O14929	0.0123113756999373
Q7Z3J2	P16402	0.0123113756999373
Q8IW40	Q5JSZ5	0.0123113756999373
A1L3X0	P24941	0.0123113756999373
O43639	O43196	0.0123113756999373
O14964	O43196	0.0123113756999373
Q3KQU3	P12035	0.0123113756999373
Q9BQB6	P24941	0.0123113756999373
Q9NWW5	Q00013	0.0123113756999373
P16402	O14733	0.0123113756999373
P49768	P16402	0.0123113756999373
P57076	P78318	0.0123113756999373
P35221	Q6ZU80	0.0123113756999373
Q9BXJ8	P24941	0.0123113756999373
Q6ZU80	Q16531	0.0123113756999373
P16403	Q9P2K1	0.0123113756999373
P24941	Q2MV58	0.0123113756999373
Q00535	P81605	0.0123113756999373
Q8TF09	P24941	0.0123113756999373
Q6ZU80	Q16643	0.0123113756999373
O15254	P24941	0.0123113756999373
P24941	Q6UXH1	0.0123113756999373
A6NHC0	P55769	0.0123113756999373
P24941	O15169	0.0123113756999373
O95299	A6NHC0	0.0123113756999373
Q9H9D4	Q13492	0.0123113756999373
P16402	P55210	0.0123113756999373
Q16670	P24941	0.0123113756999373
Q9BQD3	P24941	0.0123113756999373
P04114	Q6ZU80	0.0123113756999373
O60641	Q9H6U8	0.0123113756999373
Q9H9D4	P24941	0.0123113756999373
P59551	P35908	0.0123113756999373
Q6DN14	P24941	0.0123113756999373
P55210	P24941	0.0123113756999373
Q96J01	O43196	0.0123113756999373
P36405	Q5J8M3	0.0123113756999373
O94776	O43196	0.0123113756999373
P51878	P24941	0.0123113756999373
Q6Y288	P11182	0.0123113756999373
P10412	Q9Y6M9	0.0123113756999373
Q05682	Q9H9D4	0.0123113756999373
Q96JQ2	Q99878	0.0123113756999373
P10412	Q4LEZ3	0.0123113756999373
P16402	Q13951	0.0123113756999373
P17661	Q6ZU80	0.0123113756999373
P55268	Q7Z478	0.0123113756999373
Q9BX84	P04181	0.0123113756999373
P07942	Q9NX08	0.0123113756999373
P16402	O95169	0.0123113756999373
Q93052	Q8IUG1	0.0123113756999373
Q93052	A5PL33	0.0123113756999373
Q93052	Q96JK4	0.0123113756999373
P50750	P41594	0.0123113756999373
Q9BT25	Q14CX7	0.0123113756999373
Q93052	O95999	0.0123113756999373
Q93052	O14730	0.0123113756999373
P04183	Q00013	0.0123113756999373
A6NHC0	O95613	0.0123113756999373
Q93052	Q96PV0	0.0123113756999373
O96033	P45954	0.0123113756999373
P51814	P24941	0.0123113756999373
P07942	O95292	0.0123113756999373
Q9BX84	Q9NX08	0.0123113756999373
P59551	Q16795	0.0123113756999373
Q9BX84	Q6P1N0	0.0123113756999373
P62820	A6NHC0	0.0123113756999373
Q9Y3E5	Q6NXT2	0.0123113756999373
Q93052	P50749	0.0123113756999373
Q93052	O43805	0.0123113756999373
Q93052	Q7Z3V4	0.0123113756999373
B5ME19	Q00013	0.0123113756999373
Q93052	O43663	0.0123113756999373
P36405	Q9Y592	0.0123113756999373
P59551	Q14566	0.0123113756999373
O00232	A6NHC0	0.0123113756999373
P16402	Q9P2R6	0.0123113756999373
Q93052	O15524	0.0123113756999373
Q8IYT3	Q99714	0.0123113756999373
101929876	Q96LK0	0.0123113756999373
P59551	P33992	0.0123113756999373
Q93052	P51970	0.0123113756999373
Q93052	Q99735	0.0123113756999373
Q9BTC8	P78318	0.0123113756999373
P50750	Q5BJF6	0.0123113756999373
P16402	O75069	0.0123113756999373
Q9BX84	Q7Z478	0.0123113756999373
Q12912	Q9H3G5	0.0123113756999373
P59551	P18031	0.0123113756999373
P51946	P16402	0.0123113756999373
Q9BX84	Q7Z4H7	0.0123113756999373
Q9BW60	P36405	0.0123113756999373
P07942	Q13330	0.0123113756999373
O60308	P20020	0.0123113756999373
Q9H9D4	P51114	0.0123113756999373
P17096	Q9Y5F7	0.0123113756999373
Q9Y2W1	A6NHC0	0.0123113756999373
Q9Y4E8	A6NHC0	0.0123113756999373
P46087	Q6NXT2	0.0123113756999373
P20042	Q8N4N3	0.0123113756999373
Q15058	A6NHC0	0.0123113756999373
P55268	Q8IUZ0	0.0123113756999373
Q9H6U8	P16152	0.0123113756999373
P59551	Q9NTJ4	0.0123113756999373
Q7Z4V5	Q8IW40	0.0123113756999373
P16402	Q7Z6J8	0.0123113756999373
P17096	Q9P266	0.0123113756999373
Q15382	A6NHC0	0.0123113756999373
P10412	Q8N999	0.0123113756999373
Q9H425	Q00013	0.0123113756999373
P07942	Q6NZY4	0.0123113756999373
Q969S3	Q00013	0.0123113756999373
Q8TES7	Q00013	0.0123113756999373
P07942	Q8WUY9	0.0123113756999373
P36404	Q9NYP7	0.0123113756999373
P59551	Q9UQE7	0.0123113756999373
Q9BX84	Q8IUZ0	0.0123113756999373
Q9BX84	Q9UM00	0.0123113756999373
Q9UIG0	Q8N4N3	0.0123113756999373
Q0PNE2	Q9BX84	0.0123113756999373
Q9H9D4	Q8TBY8	0.0123113756999373
P09429	Q9P2D6	0.0123113756999373
Q9H9D4	Q9BUP0	0.0123113756999373
Q15428	Q9H9D4	0.0123113756999373
O95271	P10412	0.0123113756999373
P20648	Q9Y5X1	0.0123113756999373
P51636	P16402	0.0123113756999373
P59551	P08243	0.0123113756999373
Q8WZ42	Q6UWI4	0.0123113756999373
A6NKG5	Q01130	0.0123113756999373
P20585	P31323	0.0123113756999373
P51946	Q7Z3T8	0.0123113756999373
P59551	Q9UM00	0.0123113756999373
O00629	Q8N157	0.0123113756999373
P35269	Q04941	0.0123113756999373
P35579	Q9H9D4	0.0123113756999373
Q6UWI4	Q9HAV4	0.0123113756999373
P51946	Q16181	0.0123113756999373
Q6ZRK6	P45954	0.0123113756999373
P61081	P59551	0.0123113756999373
P29084	Q96LK0	0.0123113756999373
P51946	Q5VT06	0.0123113756999373
P20585	P16152	0.0123113756999373
P12081	Q5VT06	0.0123113756999373
P0DPA2	P22531	0.0123113756999373
Q9H9B4	A1L3X0	0.0123113756999373
P05161	Q86UP2	0.0123113756999373
P50750	Q6ZU80	0.0123113756999373
P51946	Q15398	0.0123113756999373
P61006	Q9NUG6	0.0123113756999373
P61006	O14686	0.0123113756999373
P22532	P0DPA2	0.0123113756999373
P59551	P54578	0.0123113756999373
P61006	Q9NSV4	0.0123113756999373
P05161	Q8WY22	0.0123113756999373
P36405	Q9UKZ1	0.0123113756999373
P61006	Q9Y3Q8	0.0123113756999373
Q13554	P61006	0.0123113756999373
Q93052	Q9H3Q3	0.0123113756999373
Q3B820	Q00535	0.0123113756999373
P61006	Q96L92	0.0123113756999373
P13796	Q6UWI4	0.0123113756999373
Q15397	Q8WY22	0.0123113756999373
Q6UWI4	Q9NQ88	0.0123113756999373
P20585	Q05682	0.0123113756999373
P20042	P59551	0.0123113756999373
P51946	Q15058	0.0123113756999373
A1L3X0	P55786	0.0123113756999373
Q93052	Q96L92	0.0123113756999373
P24941	O43572	0.0123113756999373
Q96JK4	P24941	0.0123113756999373
P24941	Q96IK0	0.0123113756999373
Q96D96	P24941	0.0123113756999373
Q13470	P24941	0.0123113756999373
Q9H2U9	P24941	0.0123113756999373
A7MBM2	P24941	0.0123113756999373
O14730	P24941	0.0123113756999373
Q96KX2	P12956	0.0123113756999373
Q6UWI4	P62273	0.0123113756999373
P78318	Q4KMZ1	0.0123113756999373
Q9BV73	P24941	0.0123113756999373
P04920	P24941	0.0123113756999373
Q4L180	P24941	0.0123113756999373
P59551	P17858	0.0123113756999373
O95922	P24941	0.0123113756999373
Q00526	Q86SG6	0.0123113756999373
Q02241	Q14CX7	0.0123113756999373
Q96IU4	P24941	0.0123113756999373
Q93052	Q9HAZ2	0.0123113756999373
Q00535	Q99643	0.0123113756999373
Q96A49	A1L3X0	0.0123113756999373
P59551	O14617	0.0123113756999373
Q96A49	P51946	0.0123113756999373
Q93052	P45985	0.0123113756999373
P36405	Q6UWI4	0.0123113756999373
P20648	P45954	0.0123113756999373
Q9Y587	P24941	0.0123113756999373
P59551	Q9NZZ3	0.0123113756999373
Q8IWB1	P24941	0.0123113756999373
Q8TEA8	P24941	0.0123113756999373
Q5BKT4	P24941	0.0123113756999373
P24941	Q13951	0.0123113756999373
Q96A49	Q14CX7	0.0123113756999373
O95271	P24941	0.0123113756999373
P12956	Q96QF7	0.0123113756999373
Q96NM4	P78318	0.0123113756999373
Q14692	Q8WY22	0.0123113756999373
Q9NVP1	P59551	0.0123113756999373
P0DPA2	P35321	0.0123113756999373
Q00535	Q7Z3J3	0.0123113756999373
P36405	Q8N157	0.0123113756999373
Q9NQC8	P45954	0.0123113756999373
Q99714	Q8TF09	0.0123113756999373
Q9BQB6	P16402	0.0123113756999373
P49790	P59551	0.0123113756999373
Q00535	Q8IWB9	0.0123113756999373
Q92692	P36405	0.0123113756999373
Q6Y288	Q9NVP1	0.0123113756999373
Q00535	Q5UCC4	0.0123113756999373
O60308	Q8WY22	0.0123113756999373
Q9H6X5	O43795	0.0123113756999373
P20671	O94788	0.0123113756999373
Q00535	P13489	0.0123113756999373
Q6Y288	P37108	0.0123113756999373
Q00535	P40818	0.0123113756999373
Q96GU1	Q99714	0.0123113756999373
P59551	Q9Y3E5	0.0123113756999373
P16402	Q2MV58	0.0123113756999373
P46063	Q6UWI4	0.0123113756999373
P59551	Q9UKF6	0.0123113756999373
Q8TF09	O43795	0.0123113756999373
P29084	Q96K17	0.0123113756999373
Q9HAV0	P59551	0.0123113756999373
P29317	Q96L21	0.0123113756999373
Q99714	Q4LEZ3	0.0123113756999373
P59551	Q15382	0.0123113756999373
P23526	Q96L21	0.0123113756999373
P59551	Q9Y3B4	0.0123113756999373
P16402	Q8NEC7	0.0123113756999373
P59551	P46977	0.0123113756999373
Q9BSC4	P61006	0.0123113756999373
P59551	Q9Y383	0.0123113756999373
P16402	Q9H9D4	0.0123113756999373
Q96PK6	Q8N999	0.0123113756999373
P59551	P61106	0.0123113756999373
Q9NPA0	Q00535	0.0123113756999373
P35580	Q08289	0.0123113756999373
P35580	P02745	0.0123113756999373
Q12982	P11388	0.0123113756999373
Q7L014	P59551	0.0123113756999373
P20671	Q8N4C6	0.0123113756999373
P59551	Q9UK76	0.0123113756999373
Q9BSK0	P12956	0.0123113756999373
P29084	Q9BVV6	0.0123113756999373
P20585	Q96FJ2	0.0123113756999373
P50851	P59551	0.0123113756999373
P19525	Q6UWI4	0.0123113756999373
Q6UWI4	Q9NVH1	0.0123113756999373
Q6Y288	Q969V6	0.0123113756999373
P59551	Q16181	0.0123113756999373
Q9BT25	P51946	0.0123113756999373
P59551	O60271	0.0123113756999373
P51946	O75396	0.0123113756999373
Q7Z3T8	Q8WY22	0.0123113756999373
Q8WY22	O75113	0.0123113756999373
Q9BYV8	Q8WY22	0.0123113756999373
P20671	Q9UK76	0.0123113756999373
O76021	Q6Y288	0.0123113756999373
P59551	P18085	0.0123113756999373
P59551	P84085	0.0123113756999373
Q9BSU1	Q99714	0.0123113756999373
Q86UP2	Q8NDC0	0.0123113756999373
Q9BXL6	P12956	0.0123113756999373
O95232	P59551	0.0123113756999373
Q9H3R1	P12956	0.0123113756999373
Q6UWI4	Q6PI48	0.0123113756999373
Q9H5I5	P12956	0.0123113756999373
P16333	P59551	0.0123113756999373
A6NHC0	P54578	0.0123113756999373
P40616	Q6NTE8	0.0123113756999373
Q9UDY2	Q8N7X0	0.0123113756999373
Q8IYT3	P12956	0.0123113756999373
Q6Y288	Q9NQC3	0.0123113756999373
P59551	Q07866	0.0123113756999373
P15056	P35580	0.0123113756999373
Q9UBK9	Q6WKZ4	0.0123113756999373
Q1MSJ5	Q6ZS11	0.0123113756999373
P51151	Q12840	0.0123113756999373
Q9P1T7	O14640	0.0123113756999373
Q5JTD0	P30566	0.0123113756999373
P16333	P23677	0.0123113756999373
P27695	Q7Z6J6	0.0123113756999373
P53396	P23677	0.0123113756999373
P23677	Q16795	0.0123113756999373
O95299	P23677	0.0123113756999373
Q9ULC8	O14640	0.0123113756999373
O15078	Q8NDC0	0.0123113756999373
Q00005	Q6P995	0.0123113756999373
Q13349	O14640	0.0123113756999373
Q969S3	Q9Y6R9	0.0123113756999373
O15078	O95153	0.0123113756999373
O15078	P51151	0.0123113756999373
O15078	Q14676	0.0123113756999373
P49321	P23677	0.0123113756999373
O15078	P53992	0.0123113756999373
Q9BTV5	P27695	0.0123113756999373
Q6P995	Q9BY44	0.0123113756999373
Q8TBC3	O15078	0.0123113756999373
Q8N307	P63010	0.0123113756999373
Q12912	O14639	0.0123113756999373
O43151	P63010	0.0123113756999373
P00390	Q9P2P6	0.0123113756999373
Q6ZVC0	P63010	0.0123113756999373
P00390	Q8NG31	0.0123113756999373
Q86X19	P63010	0.0123113756999373
Q9H3D4	Q13568	0.0123113756999373
A5PL33	P63010	0.0123113756999373
Q6P995	Q15813	0.0123113756999373
Q96AW1	P63010	0.0123113756999373
P00492	P10244	0.0123113756999373
Q13568	O75396	0.0123113756999373
Q9BY32	Q5T5P2	0.0123113756999373
P00390	Q6UX01	0.0123113756999373
Q6P995	Q15424	0.0123113756999373
Q00403	Q9BPU6	0.0123113756999373
Q9NR28	Q15334	0.0123113756999373
P05023	P23677	0.0123113756999373
P03891	P00492	0.0123113756999373
Q12791	Q9NSB2	0.0123113756999373
P13807	O15075	0.0123113756999373
Q6DN90	P13807	0.0123113756999373
O94812	P63010	0.0123113756999373
Q9BY32	Q16514	0.0123113756999373
Q9UNA0	Q01081	0.0123113756999373
A8K855	P63010	0.0123113756999373
P35354	P23677	0.0123113756999373
Q15003	Q6P995	0.0123113756999373
O14715	Q9BY32	0.0123113756999373
Q8NFH5	Q9HAU0	0.0123113756999373
Q12791	Q8TDN6	0.0123113756999373
Q12791	Q8WXF1	0.0123113756999373
Q12791	Q86WR0	0.0123113756999373
Q12791	Q9H0A0	0.0123113756999373
Q15334	Q9NYP7	0.0123113756999373
P12268	Q02846	0.0123113756999373
Q8N5K1	Q06587	0.0123113756999373
Q12791	Q86TX2	0.0123113756999373
Q15428	Q53HC0	0.0123113756999373
Q53HC0	P52926	0.0123113756999373
P02545	Q13367	0.0123113756999373
Q9GZM8	Q53HC0	0.0123113756999373
Q53HC0	Q8TCT9	0.0123113756999373
P02545	Q08289	0.0123113756999373
P02545	O00555	0.0123113756999373
Q53HC0	Q6WKZ4	0.0123113756999373
Q53HC0	Q96KA5	0.0123113756999373
Q9UNK0	Q9Y6R9	0.0123113756999373
P30307	P13807	0.0123113756999373
Q8NFH5	P14635	0.0123113756999373
Q86YZ3	Q86X10	0.0123113756999373
Q9Y6R9	P46940	0.0123113756999373
O14730	P63010	0.0123113756999373
Q66GS9	P13807	0.0123113756999373
P23677	P35908	0.0123113756999373
Q8N1F7	Q6P995	0.0123113756999373
Q8N5K1	Q01484	0.0123113756999373
Q9Y3B4	Q14643	0.0123113756999373
Q9BY32	Q9BUP0	0.0123113756999373
Q96IK1	P30566	0.0123113756999373
Q00403	Q15398	0.0123113756999373
Q6P995	Q86X19	0.0123113756999373
P23677	Q9H6D7	0.0123113756999373
P23677	Q9NX08	0.0123113756999373
Q9ULK4	P30566	0.0123113756999373
Q6P995	Q01844	0.0123113756999373
Q92621	Q6P995	0.0123113756999373
Q96KC9	P30566	0.0123113756999373
P20594	P46977	0.0123113756999373
Q6P995	Q9UKM9	0.0123113756999373
P30566	Q9C099	0.0123113756999373
Q8N999	P30566	0.0123113756999373
P21266	O14640	0.0123113756999373
Q00403	Q5VT06	0.0123113756999373
P23677	Q9HAV4	0.0123113756999373
Q9NWS0	P23677	0.0123113756999373
Q7Z3T8	Q00403	0.0123113756999373
Q9P2K1	P09874	0.0123113756999373
Q9NVX0	Q9BY32	0.0123113756999373
Q9NQC3	P23677	0.0123113756999373
P26012	Q9UIS9	0.0123113756999373
P17301	Q9Y478	0.0123113756999373
Q01484	P39687	0.0123113756999373
Q6P995	Q13642	0.0123113756999373
Q6P995	Q5JTH9	0.0123113756999373
Q7Z417	P23677	0.0123113756999373
Q96M89	P41223	0.0123113756999373
Q86VF2	Q96M89	0.0123113756999373
P02545	Q14114	0.0123113756999373
Q9NXB0	P23677	0.0123113756999373
P26012	Q9NX08	0.0123113756999373
Q9C0D7	Q96M89	0.0123113756999373
Q96KN7	P09874	0.0123113756999373
Q9P2N5	P26012	0.0123113756999373
P53350	Q6P995	0.0123113756999373
Q8N568	Q15424	0.0123113756999373
Q09328	O14639	0.0123113756999373
P26012	Q12840	0.0123113756999373
O14639	Q92543	0.0123113756999373
Q66K74	Q9BY32	0.0123113756999373
P36543	Q9BY32	0.0123113756999373
Q8NFY4	P63010	0.0123113756999373
Q00005	Q12955	0.0123113756999373
Q9BY32	P25787	0.0123113756999373
Q9BY32	Q9NUQ3	0.0123113756999373
P26012	P24666	0.0123113756999373
P00390	P78381	0.0123113756999373
P00390	Q8NET4	0.0123113756999373
Q6P995	Q96EY1	0.0123113756999373
Q6P995	P29692	0.0123113756999373
Q01081	Q8TBE0	0.0123113756999373
P16333	P26012	0.0123113756999373
Q99972	P00492	0.0123113756999373
P00390	Q9HCK1	0.0123113756999373
P00846	Q6P995	0.0123113756999373
Q8N720	P63010	0.0123113756999373
P49916	Q9C0F1	0.0123113756999373
Q96M89	O75069	0.0123113756999373
O00139	P26012	0.0123113756999373
P26012	Q6P1N0	0.0123113756999373
Q00403	Q99961	0.0123113756999373
P52732	P26012	0.0123113756999373
B5ME19	Q6P995	0.0123113756999373
Q00403	Q15811	0.0123113756999373
Q9H425	Q6P995	0.0123113756999373
Q00403	Q96RT1	0.0123113756999373
Q8TAE6	P63010	0.0123113756999373
Q0PNE2	P26012	0.0123113756999373
P20042	Q6P995	0.0123113756999373
Q9UJU6	Q6P995	0.0123113756999373
P03886	P00492	0.0123113756999373
P04183	Q6P995	0.0123113756999373
Q8IUG1	P63010	0.0123113756999373
Q6P995	O60271	0.0123113756999373
P49916	P35749	0.0123113756999373
Q9Y3Q8	P63010	0.0123113756999373
Q9BY32	Q96MT8	0.0123113756999373
Q9BW60	P49773	0.0123113756999373
Q9H0D6	Q6P995	0.0123113756999373
Q96MW1	Q9H3Q3	0.0123113756999373
Q6UXN9	P23677	0.0123113756999373
P30566	Q969Z3	0.0123113756999373
Q8TE77	P30566	0.0123113756999373
Q9NWL6	P30566	0.0123113756999373
P49916	Q9ULL1	0.0123113756999373
Q8N129	P29692	0.0123113756999373
Q9H4G0	P30566	0.0123113756999373
Q15651	P02545	0.0123113756999373
Q16671	Q7Z478	0.0123113756999373
P02545	Q6NTE8	0.0123113756999373
P30566	Q9UJY1	0.0123113756999373
P05114	Q01484	0.0123113756999373
Q96MW1	Q96CC6	0.0123113756999373
P78537	P30566	0.0123113756999373
P20073	Q8TES7	0.0123113756999373
P00492	Q01484	0.0123113756999373
Q96MW1	Q10471	0.0123113756999373
Q8TF68	P24539	0.0123113756999373
P00540	Q01484	0.0123113756999373
O76039	Q8N5K1	0.0123113756999373
P16333	Q00403	0.0123113756999373
P20073	P02533	0.0123113756999373
Q7Z478	P63218	0.0123113756999373
Q8TF68	Q9NTJ4	0.0123113756999373
Q96MW1	Q13505	0.0123113756999373
P29692	Q9C040	0.0123113756999373
Q14643	P08559	0.0123113756999373
A5YKK6	P30520	0.0123113756999373
Q8WVK7	Q16671	0.0123113756999373
Q93052	P30520	0.0123113756999373
Q16671	P62910	0.0123113756999373
Q16671	Q8IWC1	0.0123113756999373
Q9H6T3	Q16671	0.0123113756999373
Q1MSJ5	Q16671	0.0123113756999373
O95718	P30566	0.0123113756999373
Q3B820	P08133	0.0123113756999373
O96033	Q01484	0.0123113756999373
P61006	P49916	0.0123113756999373
Q8TE02	P30520	0.0123113756999373
O14639	P30520	0.0123113756999373
Q9NZU5	P30566	0.0123113756999373
Q9HAV0	O00291	0.0123113756999373
P30566	Q9NXE8	0.0123113756999373
P61221	P23677	0.0123113756999373
Q15058	Q16671	0.0123113756999373
Q5TEA3	P30566	0.0123113756999373
P08579	Q5CZC0	0.0123113756999373
P30520	Q15061	0.0123113756999373
Q86YZ3	Q9P0N5	0.0123113756999373
Q9UIS9	P30520	0.0123113756999373
P05204	P63218	0.0123113756999373
Q05682	Q9Y6R9	0.0123113756999373
Q6P2E9	Q8TE57	0.0123113756999373
101930123	Q92688	0.0123113756999373
Q96MW1	P55210	0.0123113756999373
Q00403	Q9UIS9	0.0123113756999373
P49916	Q01968	0.0123113756999373
Q14315	Q8TF68	0.0123113756999373
P49916	Q49A88	0.0123113756999373
Q96MW1	Q96MS0	0.0123113756999373
Q14643	P24539	0.0123113756999373
Q6P1N0	P63218	0.0123113756999373
Q8IUZ0	P63218	0.0123113756999373
Q8TBX8	P23677	0.0123113756999373
P23677	Q96C19	0.0123113756999373
P23677	P55072	0.0123113756999373
P17301	Q15811	0.0123113756999373
Q96MW1	Q9H4A6	0.0123113756999373
Q8TF68	P30566	0.0123113756999373
P03891	Q01484	0.0123113756999373
P30566	Q6UY14	0.0123113756999373
Q96BY7	Q16671	0.0123113756999373
Q6ZVC0	P30566	0.0123113756999373
Q99471	P23677	0.0123113756999373
Q16671	Q06124	0.0123113756999373
Q16671	P25685	0.0123113756999373
Q8TF68	P35580	0.0123113756999373
Q8TF68	P08559	0.0123113756999373
P13796	P23677	0.0123113756999373
Q96M89	Q96PV0	0.0123113756999373
Q6P995	P31153	0.0123113756999373
O00743	P23677	0.0123113756999373
P23677	P43487	0.0123113756999373
P35354	Q8NB90	0.0123113756999373
P62191	P23677	0.0123113756999373
Q96M89	O14730	0.0123113756999373
P23677	Q6FI81	0.0123113756999373
P30566	Q7Z6J8	0.0123113756999373
P23677	P15531	0.0123113756999373
Q96M89	Q96KC9	0.0123113756999373
Q86VF2	P30566	0.0123113756999373
P27695	Q7Z4G4	0.0123113756999373
Q96M89	Q9BYK8	0.0123113756999373
P27695	Q5JXC2	0.0123113756999373
P27695	Q9BPU9	0.0123113756999373
P23677	Q96AG4	0.0123113756999373
P23677	Q5H9R7	0.0123113756999373
Q6P995	P46087	0.0123113756999373
Q86YZ3	Q86T90	0.0123113756999373
P33991	P23677	0.0123113756999373
Q15334	Q9NVV0	0.0123113756999373
Q9H9D4	P63010	0.0123113756999373
Q9H3D4	Q00403	0.0123113756999373
Q7Z7B0	O14641	0.0123113756999373
Q6P995	Q14980	0.0123113756999373
P23677	P62333	0.0123113756999373
P27695	Q9H7X7	0.0123113756999373
Q9BRZ2	P27695	0.0123113756999373
O60308	P49257	0.0123113756999373
P28288	P23677	0.0123113756999373
Q99972	P46977	0.0123113756999373
O76039	P49257	0.0123113756999373
Q9NXB0	Q8NFH5	0.0123113756999373
P49023	P23677	0.0123113756999373
Q9NVI7	P23677	0.0123113756999373
Q8WXF1	P23677	0.0123113756999373
A8K0Z3	Q99829	0.0123113756999373
Q92974	Q9Y6R9	0.0123113756999373
P29083	P78559	0.0123113756999373
Q01484	Q13057	0.0123113756999373
P23677	Q6PI48	0.0123113756999373
O00291	O75352	0.0123113756999373
P23677	P57088	0.0123113756999373
Q9H5I5	P27695	0.0123113756999373
Q9HBR0	O95613	0.0123113756999373
P27695	Q9NSV4	0.0123113756999373
Q2KHT3	Q01081	0.0123113756999373
Q96MW1	Q9P2H3	0.0123113756999373
Q86YZ3	Q9NQ75	0.0123113756999373
Q9H6T3	P23677	0.0123113756999373
P20073	P13647	0.0123113756999373
O00291	Q9BUP0	0.0123113756999373
Q53T59	Q8N5K1	0.0123113756999373
A6NHL2	P23677	0.0123113756999373
Q96MW1	O95995	0.0123113756999373
Q8TDJ6	P29692	0.0123113756999373
P23677	P67775	0.0123113756999373
Q86YZ3	Q96KN7	0.0123113756999373
Q13416	Q9HBR0	0.0123113756999373
Q9Y6R9	Q9UQE7	0.0123113756999373
P13807	Q96HP4	0.0123113756999373
Q86YZ3	Q9H8T0	0.0123113756999373
Q8NFH5	Q8TES7	0.0123113756999373
P23677	P30419	0.0123113756999373
P23677	Q53EZ4	0.0123113756999373
P23677	Q9Y5M8	0.0123113756999373
P23677	Q86TP1	0.0123113756999373
Q96LK0	Q00403	0.0123113756999373
Q9NVX0	P23677	0.0123113756999373
Q9H3D4	Q8NFH5	0.0123113756999373
Q99567	P23677	0.0123113756999373
P00519	P29692	0.0123113756999373
Q8N5K1	Q8WUB8	0.0123113756999373
P27695	A6ND36	0.0123113756999373
Q99871	P23677	0.0123113756999373
P23677	Q96QC0	0.0123113756999373
P21108	P63010	0.0123113756999373
P00390	Q9P209	0.0123113756999373
Q13568	Q8TCT9	0.0123113756999373
P46977	P56715	0.0123113756999373
Q8N568	Q13619	0.0123113756999373
Q8N568	Q9BR77	0.0123113756999373
Q96MW1	Q96LK0	0.0123113756999373
P20585	Q96BM9	0.0123113756999373
Q9NY93	Q6ZWT7	0.0123113756999373
Q8N568	P48047	0.0123113756999373
Q96MW1	Q96AW1	0.0123113756999373
Q86VQ0	Q12756	0.0123113756999373
O75381	P03956	0.0123113756999373
Q86VQ0	P36543	0.0123113756999373
Q86VQ0	P38606	0.0123113756999373
P46531	Q96BM9	0.0123113756999373
Q6ZWT7	Q96CN7	0.0123113756999373
Q8N568	P78406	0.0123113756999373
Q9BQ67	Q8N568	0.0123113756999373
Q8N568	Q6YN16	0.0123113756999373
Q9UHN6	Q96BM9	0.0123113756999373
Q8N568	P62995	0.0123113756999373
Q8N568	Q9NXF1	0.0123113756999373
Q8N568	P17858	0.0123113756999373
P03956	Q8WUY9	0.0123113756999373
P03956	Q9NPI6	0.0123113756999373
Q86T90	P46977	0.0123113756999373
Q9H9C1	Q12789	0.0123113756999373
P03956	O75400	0.0123113756999373
P03956	P04181	0.0123113756999373
Q8N568	Q8WTT2	0.0123113756999373
P46977	Q9BRR9	0.0123113756999373
P03956	P17858	0.0123113756999373
P03956	P62333	0.0123113756999373
P03956	P36873	0.0123113756999373
Q8IXK0	Q15811	0.0123113756999373
Q8N568	P31040	0.0123113756999373
Q13416	P03956	0.0123113756999373
P12271	P46977	0.0123113756999373
Q8N568	Q9HAV4	0.0123113756999373
Q8N568	Q5T8P6	0.0123113756999373
Q8N568	Q08J23	0.0123113756999373
Q9H5I5	Q12789	0.0123113756999373
Q9HCE1	Q96BM9	0.0123113756999373
P62891	P46977	0.0123113756999373
Q8N568	Q6P2H3	0.0123113756999373
O14558	Q3MHD2	0.0123113756999373
Q8N9M1	Q3MHD2	0.0123113756999373
Q15907	P55198	0.0123113756999373
P27695	P50749	0.0123113756999373
P37108	O43747	0.0123113756999373
P27695	Q8N1I0	0.0123113756999373
P53365	Q96BM9	0.0123113756999373
O96033	Q96BM9	0.0123113756999373
P00390	Q9UJF2	0.0123113756999373
O43196	Q96BM9	0.0123113756999373
P51814	P46977	0.0123113756999373
Q6ZWT7	P22392	0.0123113756999373
Q96BM9	Q00013	0.0123113756999373
P14923	Q96QF7	0.0123113756999373
Q8N568	Q9P209	0.0123113756999373
Q8N568	Q9BZH6	0.0123113756999373
Q86VQ0	Q12979	0.0123113756999373
Q13200	Q8N568	0.0123113756999373
Q8N568	Q5JSZ5	0.0123113756999373
P03956	Q9BPU6	0.0123113756999373
Q86VQ0	Q9H6R4	0.0123113756999373
P03956	P24539	0.0123113756999373
Q86VQ0	Q9BQ61	0.0123113756999373
P07196	Q96BM9	0.0123113756999373
Q8N568	P62333	0.0123113756999373
Q8N5K1	Q9UNW1	0.0123113756999373
Q96MW1	Q8N720	0.0123113756999373
Q8N568	Q9BY77	0.0123113756999373
Q96MW1	Q9BXL6	0.0123113756999373
Q8N5K1	Q96DT5	0.0123113756999373
Q8N568	P08195	0.0123113756999373
Q8N568	O75400	0.0123113756999373
Q8N568	Q6P3W7	0.0123113756999373
Q8N568	Q9UKY7	0.0123113756999373
P03956	Q9NUQ3	0.0123113756999373
P03956	Q9NVA2	0.0123113756999373
Q8N568	P49207	0.0123113756999373
Q9UIS9	P63218	0.0123113756999373
P23677	Q14566	0.0123113756999373
Q96M89	Q96QF7	0.0123113756999373
Q96M89	Q8WXI7	0.0123113756999373
Q9GZM8	Q06330	0.0123113756999373
Q9HAV0	P40692	0.0123113756999373
Q16576	P23677	0.0123113756999373
Q9HAV0	P23677	0.0123113756999373
Q9P273	Q96MW1	0.0123113756999373
Q06330	Q9H6J7	0.0123113756999373
Q641Q2	P63218	0.0123113756999373
Q96F86	Q06330	0.0123113756999373
P30566	Q96GX1	0.0123113756999373
Q92900	P23677	0.0123113756999373
P63162	P30520	0.0123113756999373
Q96MW1	P51878	0.0123113756999373
P03956	P62910	0.0123113756999373
Q06330	P52926	0.0123113756999373
P62308	P30520	0.0123113756999373
P16152	O43747	0.0123113756999373
P33992	P23677	0.0123113756999373
Q96M89	Q969E4	0.0123113756999373
Q9H2U9	Q96M89	0.0123113756999373
Q9NRN7	O00291	0.0123113756999373
Q6P995	Q13155	0.0123113756999373
P30566	Q49MG5	0.0123113756999373
Q00403	Q6P1N0	0.0123113756999373
Q00403	Q8IUZ0	0.0123113756999373
Q16514	P30520	0.0123113756999373
P62316	P30520	0.0123113756999373
Q96MW1	Q9NQ75	0.0123113756999373
Q01081	23285	0.0123113756999373
P62318	P30520	0.0123113756999373
P08579	P30520	0.0123113756999373
P03956	Q9C0C9	0.0123113756999373
P03956	P40763	0.0123113756999373
Q9Y6R9	Q8TBX8	0.0123113756999373
B2RTY4	Q96BM9	0.0123113756999373
P46977	Q96MS0	0.0123113756999373
Q8WUM0	P03956	0.0123113756999373
P03956	Q99471	0.0123113756999373
P46977	Q96CC6	0.0123113756999373
Q8N568	Q16513	0.0123113756999373
Q8WUM0	Q8N568	0.0123113756999373
Q8N568	P62841	0.0123113756999373
P49796	P46977	0.0123113756999373
P03956	P12004	0.0123113756999373
Q6ZWT7	Q86UK5	0.0123113756999373
Q9P2E2	P46977	0.0123113756999373
Q9H9A6	Q8N568	0.0123113756999373
Q8IXK0	Q9NPJ6	0.0123113756999373
Q13200	P03956	0.0123113756999373
Q9ULU4	Q96BM9	0.0123113756999373
P03956	P54619	0.0123113756999373
P03956	Q9BZH6	0.0123113756999373
P03956	Q9P209	0.0123113756999373
P27695	O43295	0.0123113756999373
Q8IXK0	Q9HAV0	0.0123113756999373
Q8N568	P17612	0.0123113756999373
P03956	Q9P2S5	0.0123113756999373
Q8N568	Q9H307	0.0123113756999373
P03956	P11177	0.0123113756999373
P26012	P13796	0.0123113756999373
P03956	Q96KR1	0.0123113756999373
Q99496	P46977	0.0123113756999373
Q8N568	Q8TDN6	0.0123113756999373
P03956	Q9UKF6	0.0123113756999373
P03956	P17980	0.0123113756999373
Q96E39	Q6ZWT7	0.0123113756999373
P34897	Q8IXK0	0.0123113756999373
P46977	O60673	0.0123113756999373
Q99460	P03956	0.0123113756999373
P16415	Q12789	0.0123113756999373
Q8N568	P19388	0.0123113756999373
Q96MW1	Q9BRG1	0.0123113756999373
Q8N568	Q9NWW5	0.0123113756999373
Q99878	P55198	0.0123113756999373
Q8IXK0	Q63ZY3	0.0123113756999373
Q8N568	Q70E73	0.0123113756999373
P00390	Q8TEW0	0.0123113756999373
P03956	Q96QC0	0.0123113756999373
Q86VQ0	P08240	0.0123113756999373
P52655	Q8N999	0.0123113756999373
P52655	P40818	0.0123113756999373
Q9UL25	P30520	0.0123113756999373
P03956	Q9H3U1	0.0123113756999373
Q5VZ46	Q12789	0.0123113756999373
P03956	Q8WU90	0.0123113756999373
P03956	Q9NVX0	0.0123113756999373
Q9P2J2	Q3MHD2	0.0123113756999373
P03956	Q53EZ4	0.0123113756999373
P46977	Q08289	0.0123113756999373
P03956	Q7Z417	0.0123113756999373
P03956	Q9NVI7	0.0123113756999373
Q8WXF1	P03956	0.0123113756999373
Q9H3D4	O43747	0.0123113756999373
P03956	Q8TDN6	0.0123113756999373
Q96MW1	Q8N6M6	0.0123113756999373
P03956	Q8NI27	0.0123113756999373
P20042	O43747	0.0123113756999373
Q93052	P26012	0.0123113756999373
P03956	Q9NQC3	0.0123113756999373
O00231	P03956	0.0123113756999373
P03956	P19525	0.0123113756999373
O00232	P03956	0.0123113756999373
P35354	P03956	0.0123113756999373
Q8N5K1	Q96PE2	0.0123113756999373
Q9H4A6	Q12789	0.0123113756999373
P03956	P62191	0.0123113756999373
P03956	Q5SSJ5	0.0123113756999373
Q96BY7	P03956	0.0123113756999373
P23677	Q3MHD2	0.0123113756999373
Q14643	Q3MHD2	0.0123113756999373
Q8IXK0	Q9UHD2	0.0123113756999373
P03956	Q9HAV4	0.0123113756999373
P03956	P08559	0.0123113756999373
P03956	Q15738	0.0123113756999373
P18428	Q3MHD2	0.0123113756999373
Q8NFD5	P26583	0.0123113756999373
Q96BD5	P27695	0.0123113756999373
Q99471	Q6P995	0.0123113756999373
Q6P995	P08243	0.0123113756999373
O14639	Q03111	0.0123113756999373
Q02252	O14639	0.0123113756999373
Q16517	P46977	0.0123113756999373
P17301	P61981	0.0123113756999373
Q00403	Q14676	0.0123113756999373
Q8NB90	P51965	0.0123113756999373
Q9BY32	Q9HAD4	0.0123113756999373
Q9H3D4	A8K0Z3	0.0123113756999373
Q13416	P23677	0.0123113756999373
P00390	Q7Z6J0	0.0123113756999373
P12004	P23677	0.0123113756999373
Q9P2R6	P46977	0.0123113756999373
P00390	Q8IZE3	0.0123113756999373
Q96BY7	P23677	0.0123113756999373
P26012	Q9H6D7	0.0123113756999373
Q6P995	Q9H0S4	0.0123113756999373
Q9BY32	Q5PRF9	0.0123113756999373
P51878	P46977	0.0123113756999373
P51149	P55198	0.0123113756999373
P26012	Q9NTJ4	0.0123113756999373
Q5VZ46	P46977	0.0123113756999373
P03956	Q9BRR8	0.0123113756999373
P26012	P35527	0.0123113756999373
P03956	Q6NZY4	0.0123113756999373
P26012	P04259	0.0123113756999373
P26012	P35908	0.0123113756999373
P26012	P13645	0.0123113756999373
Q9NWW5	P23677	0.0123113756999373
P03956	Q99871	0.0123113756999373
Q8NB90	P63162	0.0123113756999373
Q8IUD2	P30520	0.0123113756999373
Q5XKR4	P29692	0.0123113756999373
P27695	Q86WP2	0.0123113756999373
Q00403	Q12840	0.0123113756999373
P29474	P46977	0.0123113756999373
P03956	Q8WW12	0.0123113756999373
P03956	Q9NWW5	0.0123113756999373
Q9H6R4	Q8N568	0.0123113756999373
Q86VQ0	P62273	0.0123113756999373
Q13568	Q8IW35	0.0123113756999373
Q86VQ0	Q14690	0.0123113756999373
Q9UPN4	P30520	0.0123113756999373
Q86VQ0	Q9UPQ0	0.0123113756999373
Q86VQ0	P08047	0.0123113756999373
Q9H081	P52655	0.0123113756999373
Q96KX2	P27695	0.0123113756999373
Q86VQ0	P23921	0.0123113756999373
Q13568	Q15907	0.0123113756999373
P28288	P03956	0.0123113756999373
Q13568	Q9Y2W1	0.0123113756999373
3538	P0DPA2	0.0123113756999373
P27695	Q15643	0.0123113756999373
Q96A65	P30520	0.0123113756999373
Q9P2K1	Q3MHD2	0.0123113756999373
Q8IUE6	P30520	0.0123113756999373
Q86VQ0	P36776	0.0123113756999373
P11387	P03956	0.0123113756999373
P07942	P30566	0.0123113756999373
Q9P217	P46977	0.0123113756999373
Q8IXK0	Q9P2S5	0.0123113756999373
Q8N568	P52926	0.0123113756999373
P03956	Q07157	0.0123113756999373
Q96PQ0	P46977	0.0123113756999373
O43525	Q3MHD2	0.0123113756999373
Q8TC59	Q6ZWT7	0.0123113756999373
Q86VQ0	O95819	0.0123113756999373
Q86VQ0	P51116	0.0123113756999373
P03956	Q92890	0.0123113756999373
Q86VQ0	O75352	0.0123113756999373
Q86VQ0	Q2Y0W8	0.0123113756999373
Q05682	Q5CZC0	0.0123113756999373
P46977	Q9P227	0.0123113756999373
Q86VQ0	P35606	0.0123113756999373
Q86VQ0	Q05519	0.0123113756999373
B5ME19	P03956	0.0123113756999373
Q96M89	P30520	0.0123113756999373
P03956	Q13428	0.0123113756999373
P03956	Q9Y3B4	0.0123113756999373
Q96QC0	P08253	0.0123113756999373
P30520	Q9UHV9	0.0123113756999373
Q86VQ0	P62979	0.0123113756999373
A6NKD9	P30520	0.0123113756999373
Q86VQ0	Q9UNL2	0.0123113756999373
Q86VQ0	Q92609	0.0123113756999373
P03956	P46087	0.0123113756999373
Q12791	Q3MHD2	0.0123113756999373
P03956	Q16795	0.0123113756999373
Q13573	Q86VQ0	0.0123113756999373
Q96MW1	Q9BU76	0.0123113756999373
P26012	O14639	0.0123113756999373
Q86VQ0	O76094	0.0123113756999373
P49458	Q86VQ0	0.0123113756999373
Q96MW1	Q96JK4	0.0123113756999373
Q86VQ0	P61011	0.0123113756999373
Q86VQ0	Q9UPN7	0.0123113756999373
Q96A65	P03956	0.0123113756999373
P46977	P55210	0.0123113756999373
Q13886	Q3MHD2	0.0123113756999373
P56715	Q96BM9	0.0123113756999373
Q09328	P30566	0.0123113756999373
O95248	P30566	0.0123113756999373
P03956	Q12800	0.0123113756999373
Q9Y6N7	Q96BM9	0.0123113756999373
Q86VQ0	Q13425	0.0123113756999373
P52655	Q16890	0.0123113756999373
Q86VQ0	P42224	0.0123113756999373
P05023	P03956	0.0123113756999373
Q86VQ0	Q9UKM9	0.0123113756999373
Q86VQ0	Q15398	0.0123113756999373
Q86VQ0	Q9Y2I6	0.0123113756999373
P03956	P30419	0.0123113756999373
P16333	P30520	0.0123113756999373
Q86VQ0	Q9BVL2	0.0123113756999373
P03956	Q16576	0.0123113756999373
Q86VQ0	A5YKK6	0.0123113756999373
Q00403	Q9BRR8	0.0123113756999373
Q08289	P00492	0.0123113756999373
Q96MW1	Q13951	0.0123113756999373
Q03721	O76024	0.0123113756999373
Q8TC71	Q92615	0.0123113756999373
Q9P2E2	Q9NTJ4	0.0123113756999373
Q4ADV7	Q9NTJ4	0.0123113756999373
P04637	Q8NI17	0.0123113756999373
Q9Y592	Q03721	0.0123113756999373
Q06330	O75352	0.0123113756999373
P29692	A6NC57	0.0123113756999373
P07947	Q03721	0.0123113756999373
Q86VQ0	Q96AB3	0.0123113756999373
Q9P2K1	P16949	0.0123113756999373
Q8IU85	Q12906	0.0123113756999373
Q01081	Q9Y2H1	0.0123113756999373
Q99986	Q03721	0.0123113756999373
A8K0Z3	Q86YZ3	0.0123113756999373
Q6P3W7	Q8IXM2	0.0123113756999373
Q8IXM2	Q9BPU6	0.0123113756999373
Q14155	Q9BY32	0.0123113756999373
Q86VQ0	Q49MG5	0.0123113756999373
Q7Z2Y5	P29692	0.0123113756999373
P78527	Q4LEZ3	0.0123113756999373
Q4LEZ3	Q96RT1	0.0123113756999373
Q86VQ0	O60832	0.0123113756999373
Q86VQ0	Q9Y4G6	0.0123113756999373
Q86VQ0	Q9H1I8	0.0123113756999373
Q9UQ80	Q4LEZ3	0.0123113756999373
Q86VQ0	Q8IYT3	0.0123113756999373
Q8TC71	Q9P003	0.0123113756999373
Q9H3U1	Q4LEZ3	0.0123113756999373
Q4LEZ3	Q6FI81	0.0123113756999373
Q8N999	Q12906	0.0123113756999373
P02545	Q9C0H9	0.0123113756999373
Q86VQ0	Q9H0W5	0.0123113756999373
Q86VQ0	Q8WXG9	0.0123113756999373
Q86VQ0	Q8TED0	0.0123113756999373
Q96T88	Q8TC71	0.0123113756999373
Q3B820	Q86VQ0	0.0123113756999373
P43365	P63162	0.0123113756999373
Q7Z2W4	Q8IXM2	0.0123113756999373
Q86VQ0	Q86TX2	0.0123113756999373
Q9BQ67	P43365	0.0123113756999373
P78347	Q9ULH1	0.0123113756999373
P36873	Q4LEZ3	0.0123113756999373
P54619	Q4LEZ3	0.0123113756999373
Q6P3W7	Q4LEZ3	0.0123113756999373
Q8TAT6	Q4LEZ3	0.0123113756999373
Q9NRN7	Q8IXM2	0.0123113756999373
Q9Y6R9	Q7Z3T8	0.0123113756999373
P43365	Q16514	0.0123113756999373
Q86X19	P29692	0.0123113756999373
P43365	P51114	0.0123113756999373
Q8IXM2	Q06124	0.0123113756999373
P28288	Q8IXM2	0.0123113756999373
P43365	P63279	0.0123113756999373
P43365	P62318	0.0123113756999373
Q03721	Q6UWI4	0.0123113756999373
Q8TC12	Q03721	0.0123113756999373
Q15303	P29692	0.0123113756999373
O94788	Q8IXM2	0.0123113756999373
Q7Z4G4	Q96M89	0.0123113756999373
O15078	Q9BRJ6	0.0123113756999373
Q96KN7	Q12906	0.0123113756999373
Q03721	Q14807	0.0123113756999373
Q9H5I5	Q96M89	0.0123113756999373
Q03721	P43246	0.0123113756999373
Q8WUM0	Q8IXM2	0.0123113756999373
O60296	Q12906	0.0123113756999373
Q96M89	O60296	0.0123113756999373
Q9C0B1	Q96M89	0.0123113756999373
P43365	P51965	0.0123113756999373
Q96M89	Q9UNA1	0.0123113756999373
O60673	Q12906	0.0123113756999373
Q96M89	Q6V0I7	0.0123113756999373
Q96M89	Q96MS0	0.0123113756999373
P03886	Q03721	0.0123113756999373
P36404	Q03721	0.0123113756999373
Q16890	Q12789	0.0123113756999373
Q9UNZ2	Q4LEZ3	0.0123113756999373
Q6MZP7	Q96K17	0.0123113756999373
Q8IXM2	Q9Y5A9	0.0123113756999373
Q9BXL6	Q12905	0.0123113756999373
Q9UFC0	P23677	0.0123113756999373
Q8WXE9	Q04695	0.0123113756999373
Q8TD26	Q04695	0.0123113756999373
Q86VQ0	Q13823	0.0123113756999373
Q86VQ0	Q9UI15	0.0123113756999373
Q86VQ0	Q9UGJ0	0.0123113756999373
P17612	Q4LEZ3	0.0123113756999373
Q86VQ0	Q9NZM5	0.0123113756999373
P00846	Q14847	0.0123113756999373
Q8TDN6	Q4LEZ3	0.0123113756999373
Q96KX2	Q12905	0.0123113756999373
Q5T1Q4	Q6NZY4	0.0123113756999373
Q4LEZ3	Q9BPU6	0.0123113756999373
P62191	Q4LEZ3	0.0123113756999373
Q9Y3C6	Q4LEZ3	0.0123113756999373
Q04695	Q9BRA0	0.0123113756999373
Q9P2R6	Q12906	0.0123113756999373
Q96FW1	Q4LEZ3	0.0123113756999373
Q9BTT0	Q86VQ0	0.0123113756999373
Q8TC71	Q96CS3	0.0123113756999373
Q53H12	Q4LEZ3	0.0123113756999373
O43237	Q86VQ0	0.0123113756999373
Q7Z2W4	Q4LEZ3	0.0123113756999373
Q86VQ0	Q8IWS0	0.0123113756999373
P23677	P18085	0.0123113756999373
Q86VQ0	Q8TD19	0.0123113756999373
Q9Y3B4	Q4LEZ3	0.0123113756999373
Q5T1Q4	Q15738	0.0123113756999373
Q12905	Q92521	0.0123113756999373
Q5T1Q4	Q5SSJ5	0.0123113756999373
Q5T1Q4	O75400	0.0123113756999373
Q99871	Q4LEZ3	0.0123113756999373
Q86VQ0	Q5QJE6	0.0123113756999373
Q96LK0	Q04695	0.0123113756999373
Q15121	Q04695	0.0123113756999373
P01266	P20700	0.0123113756999373
O00743	Q4LEZ3	0.0123113756999373
P19525	Q4LEZ3	0.0123113756999373
Q8TC71	Q13823	0.0123113756999373
Q9Y2T2	Q8TC71	0.0123113756999373
P07942	B5ME19	0.0123113756999373
Q9UIV1	Q86VQ0	0.0123113756999373
P07942	Q6FI13	0.0123113756999373
Q4LEZ3	P62136	0.0123113756999373
Q93052	P55268	0.0123113756999373
Q12912	Q9UFC0	0.0123113756999373
Q9Y6R9	P61981	0.0123113756999373
Q9NRA8	Q4LEZ3	0.0123113756999373
Q9BY32	O95067	0.0123113756999373
Q86VQ0	Q5SSJ5	0.0123113756999373
Q4LEZ3	P11177	0.0123113756999373
P23677	Q12840	0.0123113756999373
Q02750	Q4LEZ3	0.0123113756999373
Q86VQ0	Q9H098	0.0123113756999373
Q86VQ0	Q14204	0.0123113756999373
P98170	Q9HBR0	0.0123113756999373
O60568	Q6MZP7	0.0123113756999373
Q8IUZ0	Q8IXM2	0.0123113756999373
Q9NXF1	Q4LEZ3	0.0123113756999373
Q86VQ0	Q9H814	0.0123113756999373
P02545	Q6DN14	0.0123113756999373
P02545	A1L3X0	0.0123113756999373
Q00765	Q5T0W9	0.0123113756999373
Q8WUM0	Q4LEZ3	0.0123113756999373
Q8TC71	O60271	0.0123113756999373
Q86VQ0	Q2NKX8	0.0123113756999373
Q86VQ0	Q9H6U6	0.0123113756999373
Q86VQ0	Q9UJX3	0.0123113756999373
Q6MZP7	O95456	0.0123113756999373
O60869	Q8TC71	0.0123113756999373
Q8TBY8	Q8IXM2	0.0123113756999373
Q7Z7H8	Q9NPJ6	0.0123113756999373
Q4LEZ3	Q9NPI6	0.0123113756999373
Q8IXM2	Q5H9R7	0.0123113756999373
Q8IXM2	Q7Z4H7	0.0123113756999373
P36873	P55268	0.0123113756999373
Q03721	Q96A54	0.0123113756999373
P61586	Q8NI36	0.0123113756999373
P23677	P07737	0.0123113756999373
P62328	Q9NTJ4	0.0123113756999373
O14925	Q8N960	0.0123113756999373
Q96EY7	Q9NTJ4	0.0123113756999373
Q9NTJ4	Q9NWU2	0.0123113756999373
Q8TC71	Q9BVL2	0.0123113756999373
Q92769	Q9HBR0	0.0123113756999373
P07942	Q8TBY8	0.0123113756999373
P82094	Q9NTJ4	0.0123113756999373
Q99735	Q14847	0.0123113756999373
P15153	Q8WVJ2	0.0123113756999373
Q96RY5	Q9NTJ4	0.0123113756999373
Q5T1Q4	Q13492	0.0123113756999373
Q9NTJ4	Q96L91	0.0123113756999373
Q9NTJ4	Q96RU2	0.0123113756999373
P78347	Q9BRK0	0.0123113756999373
Q9HCM4	Q9NTJ4	0.0123113756999373
O75808	Q9NTJ4	0.0123113756999373
Q9P266	Q9NTJ4	0.0123113756999373
Q08289	Q12906	0.0123113756999373
A2RUR9	Q12906	0.0123113756999373
Q13277	Q9NTJ4	0.0123113756999373
Q96SB4	Q9NTJ4	0.0123113756999373
P25490	Q9NTJ4	0.0123113756999373
Q9HC44	Q9NTJ4	0.0123113756999373
Q9P246	Q8WVJ2	0.0123113756999373
Q9NTJ4	Q08752	0.0123113756999373
Q9NSB2	Q9NQ92	0.0123113756999373
P43699	Q9NTJ4	0.0123113756999373
Q9NTJ4	O94804	0.0123113756999373
Q92834	Q8WVJ2	0.0123113756999373
Q9NSB2	Q9NWB6	0.0123113756999373
Q9NSB2	Q9NUP9	0.0123113756999373
Q9NWL6	P08865	0.0123113756999373
Q9NSB2	Q3YEC7	0.0123113756999373
P07942	P15531	0.0123113756999373
P07942	P49321	0.0123113756999373
P78347	Q9Y2T7	0.0123113756999373
Q9Y6R9	Q9BVL2	0.0123113756999373
Q5T1R4	Q9NTJ4	0.0123113756999373
P07942	P36873	0.0123113756999373
P43365	P50851	0.0123113756999373
P43365	Q15058	0.0123113756999373
Q92900	Q8IXM2	0.0123113756999373
Q86VQ0	Q15652	0.0123113756999373
Q96NM4	Q86UP2	0.0123113756999373
Q86VQ0	Q8TCJ2	0.0123113756999373
Q86VQ0	Q86XJ1	0.0123113756999373
P43365	Q5VT06	0.0123113756999373
Q9NQC3	Q8IXM2	0.0123113756999373
Q96KN7	P16949	0.0123113756999373
Q9NWL6	Q12906	0.0123113756999373
Q9H6X5	P16949	0.0123113756999373
O60641	P78347	0.0123113756999373
P43365	Q9BRP8	0.0123113756999373
Q86VQ0	Q86TB9	0.0123113756999373
P07942	Q9BUP0	0.0123113756999373
Q86VQ0	P49366	0.0123113756999373
Q8N2U0	Q86VQ0	0.0123113756999373
Q8IXM2	Q6FI81	0.0123113756999373
Q92692	Q8WVJ2	0.0123113756999373
Q9NTJ4	Q6DN12	0.0123113756999373
Q9NTJ4	Q7Z6E9	0.0123113756999373
Q5D862	Q99878	0.0123113756999373
Q9HB40	Q9NTJ4	0.0123113756999373
P60033	Q12906	0.0123113756999373
Q9H201	Q9NTJ4	0.0123113756999373
Q12906	O94900	0.0123113756999373
Q9NTJ4	Q9H6Y2	0.0123113756999373
Q9NVA1	Q9NSB2	0.0123113756999373
Q9Y4E1	Q86VQ0	0.0123113756999373
Q9NSB2	Q9C0A6	0.0123113756999373
Q9Y6U3	Q8TC71	0.0123113756999373
O60566	Q9HBR0	0.0123113756999373
Q6MZP7	Q99829	0.0123113756999373
P03956	Q12906	0.0123113756999373
Q99735	Q12906	0.0123113756999373
Q9Y6R9	P18206	0.0123113756999373
P15056	Q9NTJ4	0.0123113756999373
Q9NTJ4	Q16890	0.0123113756999373
Q9H0W8	Q03721	0.0123113756999373
Q9NTJ4	Q8TAE6	0.0123113756999373
Q9NTJ4	Q8TF09	0.0123113756999373
Q9NTJ4	Q96NW4	0.0123113756999373
O00124	Q9NTJ4	0.0123113756999373
Q8WVC6	Q9NTJ4	0.0123113756999373
Q8NF37	Q9NTJ4	0.0123113756999373
Q9NTJ4	Q9H9H4	0.0123113756999373
Q02833	Q9NTJ4	0.0123113756999373
Q96J01	O15078	0.0123113756999373
O15078	Q9BRA0	0.0123113756999373
P07954	Q96M89	0.0123113756999373
P09769	Q96M89	0.0123113756999373
Q96M89	Q5TCS8	0.0123113756999373
P03928	Q8NI36	0.0123113756999373
Q9NTJ4	Q96L92	0.0123113756999373
Q9H5K3	Q9NTJ4	0.0123113756999373
O43583	O15078	0.0123113756999373
Q9H0R3	Q9NTJ4	0.0123113756999373
Q9BYE7	Q9NTJ4	0.0123113756999373
Q9BQI0	Q9NTJ4	0.0123113756999373
Q9NTJ4	Q9H0W5	0.0123113756999373
O43196	Q03721	0.0123113756999373
P00966	Q03721	0.0123113756999373
Q06330	Q9BPU9	0.0123113756999373
O60271	Q8IXM2	0.0123113756999373
Q86VQ0	Q5BKZ1	0.0123113756999373
Q9H3R1	Q96M89	0.0123113756999373
Q9HAF1	Q96M89	0.0123113756999373
Q8NI17	Q16513	0.0123113756999373
Q9NTJ4	Q9Y3Q8	0.0123113756999373
Q96M89	P21108	0.0123113756999373
Q8NI17	Q9HAV4	0.0123113756999373
Q9NTJ4	P13489	0.0123113756999373
Q8NI27	Q8NI17	0.0123113756999373
Q9BQ52	Q9NTJ4	0.0123113756999373
O15078	Q9Y448	0.0123113756999373
Q9NTJ4	Q13057	0.0123113756999373
Q9HAZ2	Q96M89	0.0123113756999373
Q96M89	Q5QJ74	0.0123113756999373
Q9NTJ4	Q13009	0.0123113756999373
Q9NTJ4	Q14940	0.0123113756999373
Q92901	Q9NTJ4	0.0123113756999373
Q6ZVC0	Q96M89	0.0123113756999373
Q96M89	P98095	0.0123113756999373
Q9NTJ4	Q9BSK0	0.0123113756999373
Q96M89	O95718	0.0123113756999373
P13196	Q96M89	0.0123113756999373
Q93079	Q9NTJ4	0.0123113756999373
Q4LEZ3	P35998	0.0123113756999373
Q9H040	Q9NTJ4	0.0123113756999373
A8K0Z3	Q9HD26	0.0123113756999373
Q7Z478	Q8IXM2	0.0123113756999373
Q96QT4	Q9NTJ4	0.0123113756999373
Q7RTS9	Q9NTJ4	0.0123113756999373
Q9NTJ4	Q04206	0.0123113756999373
101929876	Q9UQB3	0.0123113756999373
Q9C037	Q8TC71	0.0123113756999373
Q9H6S0	Q86Y33	0.0123113756999373
Q9NTJ4	Q969Q0	0.0123113756999373
P0C7W6	Q96M89	0.0123113756999373
Q96M89	Q86UU1	0.0123113756999373
P26012	Q96M89	0.0123113756999373
O15078	Q8N5M9	0.0123113756999373
A6NKG5	Q96M89	0.0123113756999373
Q8IW40	Q96M89	0.0123113756999373
Q96M89	Q96CC6	0.0123113756999373
Q9NTJ4	P02745	0.0123113756999373
O60281	Q96M89	0.0123113756999373
Q9NRZ7	Q9NTJ4	0.0123113756999373
Q9NTJ4	P61513	0.0123113756999373
O94823	Q96M89	0.0123113756999373
Q9BRR9	Q12906	0.0123113756999373
Q9NTJ4	Q9H2Y7	0.0123113756999373
O60763	O15078	0.0123113756999373
Q8NI17	P19388	0.0123113756999373
Q9NTJ4	Q13621	0.0123113756999373
Q96CC6	Q12906	0.0123113756999373
Q13349	Q9UFC0	0.0123113756999373
Q96QK1	Q4LEZ3	0.0123113756999373
P84085	P23677	0.0123113756999373
P52657	Q9H425	0.0123113756999373
P49916	Q9BRK4	0.0123113756999373
Q9P2N5	P23677	0.0123113756999373
P23677	Q9UM00	0.0123113756999373
Q13568	Q5VT06	0.0123113756999373
Q96KR1	P63218	0.0123113756999373
Q13568	Q15398	0.0123113756999373
P30566	Q5T7N2	0.0123113756999373
P63218	P30419	0.0123113756999373
Q01484	Q8NET4	0.0123113756999373
Q14643	Q8TBY8	0.0123113756999373
Q9C037	101930123	0.0123113756999373
Q96RL7	P30566	0.0123113756999373
Q9BXF3	P30566	0.0123113756999373
Q86UU1	P30566	0.0123113756999373
Q9BV86	Q01484	0.0123113756999373
P52657	P24539	0.0123113756999373
O95922	P30566	0.0123113756999373
Q8NFU5	P30566	0.0123113756999373
Q9HCH0	P49916	0.0123113756999373
P60059	P30566	0.0123113756999373
Q6P995	P11166	0.0123113756999373
Q6P995	P62995	0.0123113756999373
Q9NQI0	Q9BY32	0.0123113756999373
P53350	P26012	0.0123113756999373
P00390	Q9NPR9	0.0123113756999373
P29083	Q15907	0.0123113756999373
Q6P995	O95793	0.0123113756999373
Q969R2	P30566	0.0123113756999373
Q9Y6U3	Q6P995	0.0123113756999373
Q9UM73	P30566	0.0123113756999373
Q9NZP6	P30566	0.0123113756999373
O94812	Q96M89	0.0123113756999373
O95996	Q01081	0.0123113756999373
Q13112	Q01484	0.0123113756999373
Q9P1F3	Q8N5K1	0.0123113756999373
Q6P995	P09234	0.0123113756999373
Q8TDJ6	P30566	0.0123113756999373
Q9P2F8	P49916	0.0123113756999373
Q96GU1	Q96M89	0.0123113756999373
Q8N3F8	P49916	0.0123113756999373
P17301	Q6P3W7	0.0123113756999373
Q12912	P30566	0.0123113756999373
P29692	Q92543	0.0123113756999373
Q6P1N0	P23677	0.0123113756999373
Q8TF68	Q9UHD1	0.0123113756999373
P23677	Q7Z478	0.0123113756999373
Q01081	Q9NYZ1	0.0123113756999373
Q9H3G5	P23677	0.0123113756999373
O14980	P23677	0.0123113756999373
P00519	P30566	0.0123113756999373
P49916	Q9Y4G6	0.0123113756999373
P49916	Q9BR77	0.0123113756999373
Q01484	P51532	0.0123113756999373
Q5VVQ6	P30566	0.0123113756999373
Q8TDR0	P30566	0.0123113756999373
Q96MW1	Q9P2J2	0.0123113756999373
Q9H425	O43747	0.0123113756999373
Q96MW1	Q9P217	0.0123113756999373
P49916	Q9NTJ4	0.0123113756999373
Q2KHT3	P30566	0.0123113756999373
Q96MW1	P42261	0.0123113756999373
101930123	Q9H425	0.0123113756999373
Q9UJ04	P30566	0.0123113756999373
Q9Y6Y1	P30566	0.0123113756999373
Q717R9	P30566	0.0123113756999373
Q8TF68	Q9P2S5	0.0123113756999373
O94972	Q01484	0.0123113756999373
P13984	Q01484	0.0123113756999373
Q01484	Q9BRA0	0.0123113756999373
P29692	I1YAP6	0.0123113756999373
Q86XJ1	P30566	0.0123113756999373
Q9HCM4	Q96MW1	0.0123113756999373
Q6UX68	P29692	0.0123113756999373
O15399	P30566	0.0123113756999373
Q96J01	Q01484	0.0123113756999373
P49916	Q96ST8	0.0123113756999373
P20042	O00291	0.0123113756999373
P00390	Q9H2E6	0.0123113756999373
Q96I25	Q86VQ0	0.0123113756999373
Q16671	Q9UHD2	0.0123113756999373
O75381	P23677	0.0123113756999373
P49916	Q15907	0.0123113756999373
Q8IXK0	P30566	0.0123113756999373
Q16671	Q9NPJ6	0.0123113756999373
P16402	Q16671	0.0123113756999373
Q9HB71	Q16671	0.0123113756999373
Q9Y5B8	Q16671	0.0123113756999373
P30566	Q96M11	0.0123113756999373
Q86Y33	P30566	0.0123113756999373
Q5QJ74	P30566	0.0123113756999373
Q16671	A2RUB6	0.0123113756999373
Q92769	Q16671	0.0123113756999373
A6NKD9	Q16671	0.0123113756999373
Q99735	O14639	0.0123113756999373
Q8TF68	A2RUB6	0.0123113756999373
Q9H892	P30566	0.0123113756999373
Q9NPJ6	P30520	0.0123113756999373
Q15942	P23677	0.0123113756999373
Q8N5K1	Q9P2K2	0.0123113756999373
Q6P1N0	Q16671	0.0123113756999373
P02545	Q9NWL6	0.0123113756999373
Q9NTJ4	P30520	0.0123113756999373
Q9NWS0	Q16671	0.0123113756999373
Q16671	P98170	0.0123113756999373
P30566	Q8NFW1	0.0123113756999373
Q16671	Q9H6D7	0.0123113756999373
Q96EB1	P30520	0.0123113756999373
Q16671	Q9BRR8	0.0123113756999373
P09769	P30566	0.0123113756999373
Q16671	Q9H2G2	0.0123113756999373
O43303	Q16671	0.0123113756999373
Q16671	O75367	0.0123113756999373
Q16671	Q15398	0.0123113756999373
Q16671	Q14145	0.0123113756999373
P23677	O00203	0.0123113756999373
Q16671	Q02241	0.0123113756999373
Q01484	P54132	0.0123113756999373
O75179	P30520	0.0123113756999373
Q9Y2H1	P30566	0.0123113756999373
Q01484	Q8N6V9	0.0123113756999373
P23677	Q7Z4H7	0.0123113756999373
Q8IUZ0	P23677	0.0123113756999373
Q12955	Q5J8M3	0.0123113756999373
O15400	Q01484	0.0123113756999373
Q0PNE2	P23677	0.0123113756999373
P49916	Q9UM82	0.0123113756999373
Q96MW1	Q96EK4	0.0123113756999373
Q01484	Q96MT8	0.0123113756999373
Q9Y6U3	P49916	0.0123113756999373
Q12955	Q9Y3E5	0.0123113756999373
Q8TES7	Q6P995	0.0123113756999373
Q99471	P26012	0.0123113756999373
P30566	Q13049	0.0123113756999373
P26012	Q7Z478	0.0123113756999373
P26012	Q8IUZ0	0.0123113756999373
P26012	Q7Z4H7	0.0123113756999373
Q13886	P00492	0.0123113756999373
P22492	P30566	0.0123113756999373
Q969S3	Q6P995	0.0123113756999373
Q14643	Q2MV58	0.0123113756999373
P20073	Q04206	0.0123113756999373
Q01081	Q9NZP6	0.0123113756999373
B5ME19	101930123	0.0123113756999373
Q8N5K1	Q9HCD5	0.0123113756999373
P11387	Q6P995	0.0123113756999373
Q96Q45	Q562E7	0.0123113756999373
Q6P995	Q08170	0.0123113756999373
P55884	P23677	0.0123113756999373
P10074	P30566	0.0123113756999373
Q6P995	Q9BUP0	0.0123113756999373
Q14C86	P30520	0.0123113756999373
Q9H3D4	O00291	0.0123113756999373
Q96LK0	P49916	0.0123113756999373
Q01484	Q6WKZ4	0.0123113756999373
Q8N6H7	P49916	0.0123113756999373
Q9Y6X0	P30566	0.0123113756999373
P23677	Q9UHV9	0.0123113756999373
P49916	Q96MT8	0.0123113756999373
O95995	P30566	0.0123113756999373
Q71UI9	P49773	0.0123113756999373
Q9P0S3	Q04695	0.0123113756999373
Q9NTJ4	Q9P275	0.0123113756999373
Q86VQ0	Q9Y3C1	0.0123113756999373
P61077	Q5T0W9	0.0123113756999373
Q8TC71	P00387	0.0123113756999373
P35579	Q4LEZ3	0.0123113756999373
P08865	Q969Z3	0.0123113756999373
P60660	Q4LEZ3	0.0123113756999373
Q86VQ0	Q96E39	0.0123113756999373
O60216	Q9NTJ4	0.0123113756999373
P35580	Q4LEZ3	0.0123113756999373
P28328	Q9NTJ4	0.0123113756999373
Q9NTJ4	Q8NEU8	0.0123113756999373
Q969Q6	P08865	0.0123113756999373
O95785	Q9NTJ4	0.0123113756999373
Q9P2K1	Q9NTJ4	0.0123113756999373
P52739	Q9NTJ4	0.0123113756999373
Q13547	Q9HBR0	0.0123113756999373
Q12905	Q8N999	0.0123113756999373
Q5T1Q4	P17096	0.0123113756999373
Q99735	O14641	0.0123113756999373
P07942	Q9H6S0	0.0123113756999373
Q96K76	Q9NTJ4	0.0123113756999373
Q76FK4	Q9NTJ4	0.0123113756999373
Q5VZ46	Q9NTJ4	0.0123113756999373
Q8N1F7	Q8TC71	0.0123113756999373
P07942	Q6P2H3	0.0123113756999373
Q9NTJ4	Q7Z3C6	0.0123113756999373
P56545	Q8TC71	0.0123113756999373
P07942	Q68CZ6	0.0123113756999373
Q9BXL6	Q9NTJ4	0.0123113756999373
Q9BTD8	Q9NTJ4	0.0123113756999373
O75683	Q9NTJ4	0.0123113756999373
P51814	Q9NTJ4	0.0123113756999373
O15541	Q9NTJ4	0.0123113756999373
O15231	Q9NTJ4	0.0123113756999373
Q99735	Q9UFC0	0.0123113756999373
Q8TC71	Q9BRP8	0.0123113756999373
P23677	P19388	0.0123113756999373
Q9Y6U3	Q86VQ0	0.0123113756999373
Q86VQ0	Q8WUD1	0.0123113756999373
Q86VQ0	Q9BYG3	0.0123113756999373
Q86VQ0	Q9BRP8	0.0123113756999373
Q9C086	P49773	0.0123113756999373
Q86VQ0	Q9BYK8	0.0123113756999373
Q9BTE1	P49773	0.0123113756999373
Q4LEZ3	Q9H6D7	0.0123113756999373
Q2M3C7	P49773	0.0123113756999373
Q86VQ0	Q8NAV1	0.0123113756999373
Q4LEZ3	Q16513	0.0123113756999373
Q99643	Q04695	0.0123113756999373
Q8NEY1	Q9BY32	0.0123113756999373
Q9UFC0	P03923	0.0123113756999373
Q86VQ0	Q9BU23	0.0123113756999373
Q04695	Q96L92	0.0123113756999373
Q96KR1	Q8IXM2	0.0123113756999373
Q86VQ0	Q96GA3	0.0123113756999373
Q86VQ0	Q9Y5B6	0.0123113756999373
Q8IWS0	Q8TC71	0.0123113756999373
Q9NTJ4	Q9BT22	0.0123113756999373
P15170	Q9HBR0	0.0123113756999373
Q9NTJ4	Q969Z3	0.0123113756999373
Q9NTJ4	Q8WWQ0	0.0123113756999373
P16333	Q8IXM2	0.0123113756999373
Q8TC71	P13804	0.0123113756999373
Q96QR8	Q9NTJ4	0.0123113756999373
P23470	Q9NTJ4	0.0123113756999373
Q9H9S3	Q9NTJ4	0.0123113756999373
Q86VQ0	Q969S3	0.0123113756999373
Q9NTJ4	Q9HCE5	0.0123113756999373
Q9UFC0	P10620	0.0123113756999373
Q9NTJ4	Q9NRP0	0.0123113756999373
Q9NTJ4	P49888	0.0123113756999373
Q86VQ0	Q5EBL8	0.0123113756999373
Q0PNE2	Q8IXM2	0.0123113756999373
Q8TAP6	P49773	0.0123113756999373
P07942	Q9BT92	0.0123113756999373
Q8N6H7	Q8TC71	0.0123113756999373
Q6YN16	Q8TC71	0.0123113756999373
Q8TC71	O14737	0.0123113756999373
Q96M89	Q68DN1	0.0123113756999373
Q8N398	Q12906	0.0123113756999373
P31270	Q96M89	0.0123113756999373
Q9H0A0	Q4LEZ3	0.0123113756999373
Q8IUG1	Q96M89	0.0123113756999373
P35527	Q8IXM2	0.0123113756999373
Q8IXM2	P13645	0.0123113756999373
O14602	Q04695	0.0123113756999373
O60308	P49773	0.0123113756999373
Q4LEZ3	Q5H9R7	0.0123113756999373
Q9H089	Q4LEZ3	0.0123113756999373
Q8TC71	Q8N766	0.0123113756999373
Q96M89	O15169	0.0123113756999373
Q86VF2	Q12906	0.0123113756999373
Q5T1Q4	P55769	0.0123113756999373
Q8ND56	Q8TC71	0.0123113756999373
Q12906	Q96QF7	0.0123113756999373
Q8TC71	P52926	0.0123113756999373
P10586	Q9NTJ4	0.0123113756999373
Q13416	Q8IXM2	0.0123113756999373
P17301	P31323	0.0123113756999373
Q9P1T7	Q01081	0.0123113756999373
B5ME19	Q96DH6	0.0123113756999373
O94812	Q12906	0.0123113756999373
P18428	Q9BRX9	0.0123113756999373
Q8N1F7	Q8TE57	0.0123113756999373
Q5T1Q4	P61106	0.0123113756999373
Q9P209	Q4LEZ3	0.0123113756999373
Q9P0S3	P49773	0.0123113756999373
Q8WVJ2	Q8IZE3	0.0123113756999373
Q12906	Q96HP4	0.0123113756999373
Q96JK4	Q96M89	0.0123113756999373
Q96M89	P98164	0.0123113756999373
Q96M89	Q8IXQ6	0.0123113756999373
H0YL14	Q12906	0.0123113756999373
Q13416	Q5T1Q4	0.0123113756999373
Q16658	Q5T0W9	0.0123113756999373
P55268	Q9BRR8	0.0123113756999373
Q86VQ0	Q7Z4H3	0.0123113756999373
Q86VQ0	Q9UM00	0.0123113756999373
O75762	Q12906	0.0123113756999373
P07942	Q93052	0.0123113756999373
Q12906	Q7Z3V4	0.0123113756999373
P07942	O14639	0.0123113756999373
Q9NVX0	Q4LEZ3	0.0123113756999373
P02545	Q5THR3	0.0123113756999373
P03956	Q9UFC0	0.0123113756999373
Q86VQ0	Q9NZM3	0.0123113756999373
Q8TC71	Q9BY44	0.0123113756999373
Q96NM4	Q04695	0.0123113756999373
Q96JM3	Q8TC71	0.0123113756999373
Q4LEZ3	Q8WUY9	0.0123113756999373
Q9NTJ4	Q9NYP7	0.0123113756999373
Q5T1Q4	Q8IUE6	0.0123113756999373
Q9NTJ4	Q05209	0.0123113756999373
Q15678	Q9NTJ4	0.0123113756999373
P02545	Q2KHR2	0.0123113756999373
P02545	Q9P2K1	0.0123113756999373
Q5T1Q4	Q9Y3B4	0.0123113756999373
Q9NQ75	P16949	0.0123113756999373
Q8TC71	Q9H7B2	0.0123113756999373
Q86VQ0	Q9Y2T7	0.0123113756999373
Q86VQ0	Q9Y6G9	0.0123113756999373
Q8IXM2	Q86TP1	0.0123113756999373
Q86VQ0	Q9UI26	0.0123113756999373
Q5T1Q4	Q96KR1	0.0123113756999373
Q4LEZ3	Q6PI48	0.0123113756999373
Q14203	Q8TC71	0.0123113756999373
Q86VQ0	Q9NY93	0.0123113756999373
Q9BRR8	Q4LEZ3	0.0123113756999373
Q96BY7	Q4LEZ3	0.0123113756999373
P00540	Q8IXM2	0.0123113756999373
Q8IXM2	P35908	0.0123113756999373
P16333	P55268	0.0123113756999373
Q86VQ0	Q9UHB6	0.0123113756999373
Q6P2H3	P30520	0.0123113756999373
Q96MW1	Q9ULK0	0.0123113756999373
A6NKG5	P26640	0.0123113756999373
Q9BY32	Q9Y4G6	0.0123113756999373
Q9NX62	P98170	0.0123113756999373
Q12791	P18085	0.0123113756999373
P30520	Q96BD8	0.0123113756999373
Q8N6R0	O14639	0.0123113756999373
Q9UHF3	O14639	0.0123113756999373
Q9GZN7	P30566	0.0123113756999373
Q8TF09	P30566	0.0123113756999373
Q9Y3C8	O14641	0.0123113756999373
Q9C037	Q16671	0.0123113756999373
O15231	P30566	0.0123113756999373
P30520	Q96RT1	0.0123113756999373
O14639	Q96GY0	0.0123113756999373
Q9NXD2	P98170	0.0123113756999373
Q8IX90	P30520	0.0123113756999373
101930123	P07814	0.0123113756999373
O00160	O14639	0.0123113756999373
Q16671	Q2KHM9	0.0123113756999373
O14639	P21283	0.0123113756999373
Q9Y6R9	P35606	0.0123113756999373
Q96KR1	Q6P995	0.0123113756999373
O14639	P03928	0.0123113756999373
Q6P995	Q6P1N0	0.0123113756999373
Q99666	Q9BSK0	0.0123113756999373
Q8N3F8	Q53HC0	0.0123113756999373
Q96T88	Q6P995	0.0123113756999373
P35579	P23677	0.0123113756999373
Q6P995	Q9Y3E5	0.0123113756999373
Q6P995	P24666	0.0123113756999373
Q9UKX5	P63010	0.0123113756999373
Q8TBE0	P63010	0.0123113756999373
Q12791	Q9H7B2	0.0123113756999373
Q9Y3B4	Q6P995	0.0123113756999373
Q93052	P23677	0.0123113756999373
Q12791	Q6YN16	0.0123113756999373
Q12791	Q9BT92	0.0123113756999373
Q12791	Q8TBY8	0.0123113756999373
Q9BY32	Q9H098	0.0123113756999373
O14639	Q9Y2Z9	0.0123113756999373
P23677	Q9BPU6	0.0123113756999373
Q12791	P62333	0.0123113756999373
O14639	Q9NR45	0.0123113756999373
Q9P2G4	P98170	0.0123113756999373
P49916	Q8TC59	0.0123113756999373
Q86YZ3	P56715	0.0123113756999373
Q9Y6R9	Q13492	0.0123113756999373
Q9NUQ3	P30520	0.0123113756999373
Q12791	O00232	0.0123113756999373
Q13698	P30566	0.0123113756999373
O14639	Q9NWL6	0.0123113756999373
Q12791	Q641Q2	0.0123113756999373
Q16740	Q9Y6R9	0.0123113756999373
Q86YZ3	Q15349	0.0123113756999373
Q9Y6R9	Q96N67	0.0123113756999373
Q96LT7	Q96MW1	0.0123113756999373
P23677	Q07866	0.0123113756999373
Q8IUZ0	P30520	0.0123113756999373
Q12791	P22061	0.0123113756999373
Q96MW1	Q7Z2Y5	0.0123113756999373
P23677	O75400	0.0123113756999373
O14639	Q9NUQ9	0.0123113756999373
Q53EZ4	P30520	0.0123113756999373
Q53HC0	Q9H7B2	0.0123113756999373
Q9UBE8	O14639	0.0123113756999373
Q00005	Q12791	0.0123113756999373
O14639	Q96T23	0.0123113756999373
O14639	Q92930	0.0123113756999373
O14641	P56715	0.0123113756999373
Q86VF7	O14639	0.0123113756999373
Q12791	O95613	0.0123113756999373
P23677	Q5T6F2	0.0123113756999373
P30520	Q96QV6	0.0123113756999373
Q12791	P33176	0.0123113756999373
Q9UQ80	Q12791	0.0123113756999373
P35670	O14639	0.0123113756999373
Q9NSI6	O14639	0.0123113756999373
Q12791	O00217	0.0123113756999373
Q8N163	P23677	0.0123113756999373
Q9Y4G6	P19367	0.0123113756999373
Q9Y6R9	Q9NR12	0.0123113756999373
Q8TDX9	O43707	0.0123113756999373
O43525	Q12840	0.0123113756999373
Q16671	Q9BRX9	0.0123113756999373
Q9BT92	Q16671	0.0123113756999373
Q9Y6R9	P30566	0.0123113756999373
P23677	Q9NPI6	0.0123113756999373
Q9BZH6	P23677	0.0123113756999373
P29597	P30566	0.0123113756999373
P22681	Q9Y6R9	0.0123113756999373
Q16671	Q96LB3	0.0123113756999373
O00139	O43525	0.0123113756999373
Q14940	P30566	0.0123113756999373
P30566	Q9C0H9	0.0123113756999373
O60296	P30566	0.0123113756999373
P05204	Q8TDX9	0.0123113756999373
Q8TES7	Q53HC0	0.0123113756999373
P27695	Q8TAP6	0.0123113756999373
Q9BT25	Q16671	0.0123113756999373
P34897	Q8TDX9	0.0123113756999373
P17301	Q8TC59	0.0123113756999373
B2RXH4	P30566	0.0123113756999373
P02545	O95153	0.0123113756999373
Q14643	P46821	0.0123113756999373
P02545	Q9NSI6	0.0123113756999373
P08579	Q8TDX9	0.0123113756999373
Q9BRR9	P30566	0.0123113756999373
P51970	O14639	0.0123113756999373
Q14315	Q8TDX9	0.0123113756999373
Q8TDX9	O60488	0.0123113756999373
Q16671	Q9BUP0	0.0123113756999373
Q16671	O14737	0.0123113756999373
Q02790	Q8TDX9	0.0123113756999373
Q9NVA2	P23677	0.0123113756999373
P27695	Q9GZN7	0.0123113756999373
Q9HAF1	P30566	0.0123113756999373
Q8NB25	P27695	0.0123113756999373
Q16671	P41227	0.0123113756999373
Q8IYT3	P63010	0.0123113756999373
Q6P995	Q9BVP2	0.0123113756999373
B2RTY4	O14639	0.0123113756999373
P23677	P46821	0.0123113756999373
Q12791	Q9C0F1	0.0123113756999373
Q12791	Q9BUP0	0.0123113756999373
Q9H9A6	Q6P995	0.0123113756999373
P17301	Q969V6	0.0123113756999373
Q3B820	P19367	0.0123113756999373
P17301	Q6P1N0	0.0123113756999373
P56192	P23677	0.0123113756999373
Q53HC0	O14929	0.0123113756999373
Q12791	Q9P1Y5	0.0123113756999373
Q96I25	Q53HC0	0.0123113756999373
Q9Y6U3	Q53HC0	0.0123113756999373
Q9Y6M7	Q53HC0	0.0123113756999373
P52732	P23677	0.0123113756999373
O14639	Q4LEZ3	0.0123113756999373
Q96QU4	O14639	0.0123113756999373
Q8NI27	P23677	0.0123113756999373
Q9BQ67	Q12791	0.0123113756999373
Q12791	Q8IWS0	0.0123113756999373
Q6P995	Q6PI48	0.0123113756999373
Q12791	Q96BY7	0.0123113756999373
P28749	P02545	0.0123113756999373
O94776	Q53HC0	0.0123113756999373
P23677	Q06124	0.0123113756999373
Q53HC0	O15075	0.0123113756999373
Q12791	Q9GZM8	0.0123113756999373
Q12791	Q9BR77	0.0123113756999373
Q12791	Q8TEP8	0.0123113756999373
Q12791	Q9BRR8	0.0123113756999373
Q92953	P63010	0.0123113756999373
Q9UIS9	P23677	0.0123113756999373
Q12791	Q9BT25	0.0123113756999373
P23677	P13645	0.0123113756999373
Q9H9B4	Q12791	0.0123113756999373
Q6P995	Q9HAV4	0.0123113756999373
Q12791	Q9NX08	0.0123113756999373
Q12791	Q9NP81	0.0123113756999373
Q6V0I7	P30566	0.0123113756999373
Q12791	P24752	0.0123113756999373
P02545	Q8NFY4	0.0123113756999373
Q12791	Q13425	0.0123113756999373
Q8TAI1	Q9NTJ4	0.0123113756999373
Q12791	P55854	0.0123113756999373
Q13126	Q9NTJ4	0.0123113756999373
Q9NPE3	P98170	0.0123113756999373
Q12791	P08579	0.0123113756999373
Q12791	P09661	0.0123113756999373
Q12791	P18583	0.0123113756999373
Q12791	O60749	0.0123113756999373
Q12791	P51148	0.0123113756999373
Q9Y3Q8	P16949	0.0123113756999373
P16949	Q9BYI3	0.0123113756999373
P57076	Q01484	0.0123113756999373
Q9NUY8	Q12906	0.0123113756999373
P20648	Q9NTJ4	0.0123113756999373
Q12791	P43487	0.0123113756999373
Q8NGI6	Q12906	0.0123113756999373
Q01484	Q9Y570	0.0123113756999373
Q9P2N5	Q8TE57	0.0123113756999373
Q12791	P54136	0.0123113756999373
Q01484	Q7Z3B4	0.0123113756999373
Q8IYT3	Q12906	0.0123113756999373
Q6P1N0	Q8TE57	0.0123113756999373
Q8N2U9	Q12906	0.0123113756999373
Q4G0J3	Q01484	0.0123113756999373
P16333	Q4LEZ3	0.0123113756999373
Q12791	Q99961	0.0123113756999373
P04083	Q9NSV4	0.0123113756999373
P46013	Q12791	0.0123113756999373
Q12791	P35249	0.0123113756999373
P53396	Q4LEZ3	0.0123113756999373
O15078	Q6WKZ4	0.0123113756999373
Q9H814	Q01484	0.0123113756999373
Q01484	Q9Y2W2	0.0123113756999373
O15078	Q96T51	0.0123113756999373
Q8N398	P02545	0.0123113756999373
O15078	Q9C086	0.0123113756999373
Q01484	Q96EA4	0.0123113756999373
Q9NW82	Q01484	0.0123113756999373
A6NKG5	Q12906	0.0123113756999373
P36405	P30260	0.0123113756999373
Q01484	Q9NQ86	0.0123113756999373
Q9HCE1	Q9NTJ4	0.0123113756999373
Q7L7L0	P02545	0.0123113756999373
P02545	Q9NT99	0.0123113756999373
Q8WVJ2	Q5T3J3	0.0123113756999373
Q01484	O75400	0.0123113756999373
Q8WVJ2	Q8IWB9	0.0123113756999373
Q8WVJ2	P56715	0.0123113756999373
Q01484	Q96SI9	0.0123113756999373
Q9HCM2	P02545	0.0123113756999373
Q08209	P98170	0.0123113756999373
O75376	Q8N5K1	0.0123113756999373
P78406	Q8TE57	0.0123113756999373
P27695	P03923	0.0123113756999373
Q8N5K1	Q969X6	0.0123113756999373
Q15942	Q8TE57	0.0123113756999373
Q9C0J8	Q01484	0.0123113756999373
Q8N5K1	P13489	0.0123113756999373
Q9NWT8	Q01484	0.0123113756999373
Q12791	Q16629	0.0123113756999373
Q12791	Q09028	0.0123113756999373
Q9NTJ4	P03923	0.0123113756999373
Q9NY93	Q01484	0.0123113756999373
Q12791	P38606	0.0123113756999373
Q02252	Q9NTJ4	0.0123113756999373
P03956	Q9NTJ4	0.0123113756999373
Q13505	Q9NTJ4	0.0123113756999373
Q01484	Q8N157	0.0123113756999373
Q96QU4	Q9NTJ4	0.0123113756999373
Q9NTJ4	P46100	0.0123113756999373
P08708	Q12791	0.0123113756999373
O14523	Q12906	0.0123113756999373
Q9NTJ4	Q6ZTA4	0.0123113756999373
Q01484	Q13247	0.0123113756999373
Q9NTJ4	Q4LEZ3	0.0123113756999373
Q9NWT8	Q9BY32	0.0123113756999373
P13797	Q8TE57	0.0123113756999373
Q16740	O15078	0.0123113756999373
P30520	Q6UWU4	0.0123113756999373
Q16671	Q86UK7	0.0123113756999373
Q9Y3Q8	P30566	0.0123113756999373
P23677	Q8WUY9	0.0123113756999373
Q8TDX9	P56537	0.0123113756999373
O60271	P23677	0.0123113756999373
Q96MS0	P30566	0.0123113756999373
Q96CC6	P30566	0.0123113756999373
Q16671	P54578	0.0123113756999373
P54577	Q16671	0.0123113756999373
O95670	O14639	0.0123113756999373
O75665	Q16671	0.0123113756999373
Q16671	Q96IX5	0.0123113756999373
Q16671	Q5VT06	0.0123113756999373
O14639	Q9UM47	0.0123113756999373
P23677	Q16513	0.0123113756999373
Q9UK23	O14639	0.0123113756999373
O95292	Q9Y6R9	0.0123113756999373
Q6NZY4	P23677	0.0123113756999373
Q12791	O95299	0.0123113756999373
Q9Y6R9	Q86UK7	0.0123113756999373
P49916	Q86YT6	0.0123113756999373
Q86YZ3	Q9Y6N7	0.0123113756999373
Q16671	O60271	0.0123113756999373
P30520	Q99961	0.0123113756999373
Q9P258	P23677	0.0123113756999373
P54619	P23677	0.0123113756999373
Q9NPH5	O14639	0.0123113756999373
Q12791	P35579	0.0123113756999373
Q9BVV6	P30566	0.0123113756999373
Q8N307	Q96MW1	0.0123113756999373
P27695	Q9Y2T4	0.0123113756999373
Q14738	P27695	0.0123113756999373
101930123	P00387	0.0123113756999373
Q8TDX9	P62820	0.0123113756999373
P27695	P28328	0.0123113756999373
P30566	O75069	0.0123113756999373
P19525	P23677	0.0123113756999373
P30520	Q9H6D7	0.0123113756999373
P98170	Q969Z3	0.0123113756999373
Q12791	Q15382	0.0123113756999373
P20290	Q12791	0.0123113756999373
P17301	O14640	0.0123113756999373
Q12791	P35580	0.0123113756999373
Q12791	Q14980	0.0123113756999373
Q9Y6R9	O15075	0.0123113756999373
Q12791	P14174	0.0123113756999373
P23677	P35527	0.0123113756999373
Q96MW1	O43151	0.0123113756999373
Q12906	I1YAP6	0.0123113756999373
Q12791	P19525	0.0123113756999373
Q01484	Q8WYA6	0.0123113756999373
Q01484	Q7L2J0	0.0123113756999373
Q12791	P61019	0.0123113756999373
Q6DN12	Q12906	0.0123113756999373
P11586	Q4LEZ3	0.0123113756999373
Q8TE57	Q12906	0.0123113756999373
Q99733	Q4LEZ3	0.0123113756999373
P59551	O14640	0.0123113756999373
Q9Y6R9	P36776	0.0123113756999373
Q9NVX0	P30520	0.0123113756999373
Q96MW1	Q8N8E3	0.0123113756999373
Q86YZ3	Q13886	0.0123113756999373
Q9H6X5	P30566	0.0123113756999373
Q13009	P30566	0.0123113756999373
Q12791	O14974	0.0123113756999373
Q9NY46	P19367	0.0123113756999373
Q12791	P11586	0.0123113756999373
Q12791	P31323	0.0123113756999373
Q12791	P54619	0.0123113756999373
Q96MW1	Q6Y1H2	0.0123113756999373
Q04721	Q12791	0.0123113756999373
Q12791	P11177	0.0123113756999373
Q12791	Q06124	0.0123113756999373
Q12791	P28288	0.0123113756999373
Q6P3W7	P23677	0.0123113756999373
O14640	P15260	0.0123113756999373
A6NHJ4	O14640	0.0123113756999373
Q7L804	P63010	0.0123113756999373
Q96MW1	Q86X19	0.0123113756999373
Q96M89	Q8TEA8	0.0123113756999373
O15078	O75152	0.0123113756999373
P54619	Q9HBR0	0.0123113756999373
Q12791	P19388	0.0123113756999373
Q12791	Q9UHV9	0.0123113756999373
Q12791	Q96QC0	0.0123113756999373
Q6UN15	Q9Y6R9	0.0123113756999373
Q9Y6R9	Q96JH7	0.0123113756999373
Q12791	P52732	0.0123113756999373
Q96F86	Q9Y6R9	0.0123113756999373
Q9Y6U3	P23229	0.0123113756999373
Q12791	O00410	0.0123113756999373
P30566	Q8IXQ6	0.0123113756999373
P07942	O14640	0.0123113756999373
Q12791	P52292	0.0123113756999373
Q9BXL6	P30566	0.0123113756999373
Q12912	O14640	0.0123113756999373
P26012	O14640	0.0123113756999373
Q53HC0	Q9BZZ5	0.0123113756999373
Q12791	Q8WUY9	0.0123113756999373
Q9HC77	P49916	0.0123113756999373
Q9BY32	Q49A88	0.0123113756999373
Q9C0K3	P30566	0.0123113756999373
Q03721	Q8NBF2	0.0123113756999373
P0CG39	P30566	0.0123113756999373
Q9BZZ2	P30566	0.0123113756999373
Q12791	P48047	0.0123113756999373
Q9H799	P30566	0.0123113756999373
Q9Y6R9	Q8TBY8	0.0123113756999373
P08962	O15078	0.0123113756999373
Q6P582	P30566	0.0123113756999373
O15078	O75439	0.0123113756999373
Q12791	Q5T6F2	0.0123113756999373
P30566	A8K855	0.0123113756999373
Q9H1E3	Q12791	0.0123113756999373
Q12791	A0MZ66	0.0123113756999373
Q12791	Q70E73	0.0123113756999373
Q9Y6U3	Q12791	0.0123113756999373
Q9Y6R9	Q96LB3	0.0123113756999373
Q12791	Q01968	0.0123113756999373
Q12791	Q9BYJ9	0.0123113756999373
Q12791	Q9UNH7	0.0123113756999373
Q8TAE6	P30566	0.0123113756999373
Q8WZ74	O15078	0.0123113756999373
Q96NL6	101930123	0.0123113756999373
P61019	Q9HBR0	0.0123113756999373
Q12791	Q96A65	0.0123113756999373
O15078	P13667	0.0123113756999373
P04259	P23229	0.0123113756999373
Q12791	Q9NQG5	0.0123113756999373
P08729	Q8NBF2	0.0123113756999373
Q96PE2	P30566	0.0123113756999373
Q12791	Q8N163	0.0123113756999373
O15078	Q9BVL2	0.0123113756999373
Q9Y6R9	Q9BY44	0.0123113756999373
Q12791	Q9NRN7	0.0123113756999373
Q5VZ46	Q86YZ3	0.0123113756999373
Q12791	P36873	0.0123113756999373
Q9BXJ9	Q12791	0.0123113756999373
Q12791	Q9C0C9	0.0123113756999373
Q9Y6R9	Q14683	0.0123113756999373
Q12791	P63151	0.0123113756999373
Q13416	Q12791	0.0123113756999373
P51878	P30566	0.0123113756999373
Q12791	P62191	0.0123113756999373
Q9BW62	P30566	0.0123113756999373
P15407	P30566	0.0123113756999373
Q6UXL0	O14639	0.0123113756999373
O14639	Q6UY14	0.0123113756999373
O14640	Q5CZC0	0.0123113756999373
Q1MSJ5	Q12791	0.0123113756999373
Q12791	Q9UNZ2	0.0123113756999373
Q15181	Q12791	0.0123113756999373
Q9BTT0	Q9Y6R9	0.0123113756999373
101929876	Q9H6Z9	0.0123113756999373
P30566	O15169	0.0123113756999373
Q9BY32	Q13425	0.0123113756999373
Q12791	Q96JH7	0.0123113756999373
Q12791	Q9UKY7	0.0123113756999373
Q12791	Q8TCG1	0.0123113756999373
Q12791	Q13177	0.0123113756999373
Q15121	P12035	0.0123113756999373
O75808	P39748	0.0123113756999373
O76039	P39748	0.0123113756999373
A6NKG5	P48634	0.0123113756999373
Q13613	P12035	0.0123113756999373
A6NKG5	P51571	0.0123113756999373
Q8TEV9	O75352	0.0123113756999373
P05161	P55196	0.0123113756999373
Q9ULK5	P36405	0.0123113756999373
Q8TEA8	Q9BUP0	0.0123113756999373
Q9Y570	P12035	0.0123113756999373
Q9UN86	P12035	0.0123113756999373
Q15102	P78318	0.0123113756999373
P36405	Q8TE77	0.0123113756999373
O95171	Q12840	0.0123113756999373
O00410	Q6GPH4	0.0123113756999373
Q969S3	Q8IYT3	0.0123113756999373
O00570	P39748	0.0123113756999373
A6NKG5	Q07955	0.0123113756999373
P04183	P32121	0.0123113756999373
P36405	Q9H9C1	0.0123113756999373
Q9HBM1	P13647	0.0123113756999373
A6NKG5	Q15424	0.0123113756999373
A6NKG5	Q16629	0.0123113756999373
Q96CN9	P36405	0.0123113756999373
P15311	O00512	0.0123113756999373
P49419	P43378	0.0123113756999373
P49419	Q9H361	0.0123113756999373
Q9BW27	P06744	0.0123113756999373
Q92544	Q9BUP0	0.0123113756999373
Q02241	Q9HAV7	0.0123113756999373
O75381	A6NKG5	0.0123113756999373
P49419	Q9BTX1	0.0123113756999373
Q16658	P12035	0.0123113756999373
A6NKG5	P05455	0.0123113756999373
P39748	P49888	0.0123113756999373
Q8N6G6	Q9BUP0	0.0123113756999373
Q53H47	P30566	0.0123113756999373
Q12791	Q2NKX8	0.0123113756999373
Q12791	Q8IZH2	0.0123113756999373
P45985	P30566	0.0123113756999373
Q8N3F8	P32121	0.0123113756999373
Q12791	Q8TBX8	0.0123113756999373
Q53HC0	Q03252	0.0123113756999373
Q9P258	Q12791	0.0123113756999373
Q8WXE9	Q9NTJ4	0.0123113756999373
Q9H6T3	Q8TDX9	0.0123113756999373
P35354	Q9HBR0	0.0123113756999373
Q12791	Q9NVA2	0.0123113756999373
Q12791	A6NHL2	0.0123113756999373
O15078	O60306	0.0123113756999373
O15078	O75170	0.0123113756999373
Q8NF50	P30566	0.0123113756999373
Q12791	Q7Z478	0.0123113756999373
Q12791	Q9H3G5	0.0123113756999373
Q6ZTA4	Q9H2G2	0.0123113756999373
Q15942	Q9Y6R9	0.0123113756999373
Q53HC0	Q8WUD1	0.0123113756999373
Q8TDX9	Q9BQ61	0.0123113756999373
Q9Y6R9	Q99878	0.0123113756999373
P04004	P30566	0.0123113756999373
Q12791	Q7Z4H7	0.0123113756999373
Q9NTJ4	A7MBM2	0.0123113756999373
Q9H3Q3	P30566	0.0123113756999373
Q9HB90	P30566	0.0123113756999373
P08729	P23229	0.0123113756999373
P55854	P32121	0.0123113756999373
Q12791	Q6ZTW0	0.0123113756999373
Q12791	Q5T8P6	0.0123113756999373
Q12791	Q969S3	0.0123113756999373
Q9HAZ2	P30566	0.0123113756999373
Q12791	Q8TC07	0.0123113756999373
P30566	P49767	0.0123113756999373
Q12791	Q8TES7	0.0123113756999373
O75821	Q53HC0	0.0123113756999373
Q12791	Q86UK7	0.0123113756999373
Q9NY46	P30566	0.0123113756999373
Q12791	P62136	0.0123113756999373
P04083	Q9NSK0	0.0123113756999373
Q8N2U9	P63010	0.0123113756999373
Q9UNA1	P30566	0.0123113756999373
O95168	P98170	0.0123113756999373
Q96QU4	P98170	0.0123113756999373
Q92834	Q8TDX9	0.0123113756999373
Q12791	Q7Z417	0.0123113756999373
Q12791	Q9HAV4	0.0123113756999373
Q12791	Q9H2G2	0.0123113756999373
Q12791	Q7L014	0.0123113756999373
Q12791	O75367	0.0123113756999373
Q12791	Q15058	0.0123113756999373
Q92600	Q12791	0.0123113756999373
Q9NYP7	P23229	0.0123113756999373
Q12791	O00151	0.0123113756999373
O15069	P30566	0.0123113756999373
Q12791	Q15008	0.0123113756999373
Q9BY32	P62316	0.0123113756999373
Q14165	Q12791	0.0123113756999373
Q9P0L0	Q12791	0.0123113756999373
Q12791	Q9NRA8	0.0123113756999373
Q12791	Q9BVL2	0.0123113756999373
Q12791	Q9BPU6	0.0123113756999373
Q12791	Q9Y5X1	0.0123113756999373
Q9P0N5	P09874	0.0123113756999373
Q7Z478	Q9HBR0	0.0123113756999373
Q96MT8	Q8NBF2	0.0123113756999373
P98170	Q9Y6M9	0.0123113756999373
Q12791	Q969V3	0.0123113756999373
Q9Y6R9	Q8TAA9	0.0123113756999373
Q12791	Q9NR31	0.0123113756999373
Q12791	Q8WW12	0.0123113756999373
Q9UBE8	P98170	0.0123113756999373
Q12791	Q9HCS7	0.0123113756999373
Q12791	Q8IWC1	0.0123113756999373
Q12791	Q9Y5A9	0.0123113756999373
Q12791	Q14008	0.0123113756999373
Q9Y6M7	O15078	0.0123113756999373
O15078	Q15020	0.0123113756999373
Q12791	Q2KHM9	0.0123113756999373
Q12791	Q9Y4E8	0.0123113756999373
Q12791	Q9Y2X3	0.0123113756999373
Q9UJ99	P30566	0.0123113756999373
Q8WW12	P23677	0.0123113756999373
P18428	O14640	0.0123113756999373
O95562	O14640	0.0123113756999373
A2RUR9	P30566	0.0123113756999373
Q99460	P23677	0.0123113756999373
Q8WUM0	P23677	0.0123113756999373
Q92600	Q53HC0	0.0123113756999373
Q8TAP6	Q9BY32	0.0123113756999373
P02545	Q9P0N5	0.0123113756999373
Q96MW1	P98095	0.0123113756999373
Q8N2U9	P02545	0.0123113756999373
Q9Y4B6	P30566	0.0123113756999373
Q53HC0	O75352	0.0123113756999373
Q8IYT3	P02545	0.0123113756999373
Q53HC0	P35606	0.0123113756999373
Q9Y6R9	Q9H910	0.0123113756999373
Q8IW40	O14640	0.0123113756999373
Q13200	P23677	0.0123113756999373
Q6ZTA4	Q15008	0.0123113756999373
Q12791	Q15907	0.0123113756999373
Q9BY32	P63162	0.0123113756999373
101930123	O60488	0.0123113756999373
P98161	P98170	0.0123113756999373
P37840	Q9BY32	0.0123113756999373
O43684	Q12791	0.0123113756999373
O95721	Q12791	0.0123113756999373
Q12791	O95292	0.0123113756999373
O95169	P98170	0.0123113756999373
O94900	P30566	0.0123113756999373
Q12791	Q05682	0.0123113756999373
Q12791	P62195	0.0123113756999373
Q13200	Q12791	0.0123113756999373
O43525	P24752	0.0123113756999373
Q8TEP8	P30520	0.0123113756999373
P27695	Q9HB21	0.0123113756999373
Q0PNE2	P30520	0.0123113756999373
Q12791	Q8N4C6	0.0123113756999373
P98170	P19404	0.0123113756999373
Q16670	P30566	0.0123113756999373
Q12791	O75694	0.0123113756999373
Q12791	O14979	0.0123113756999373
O60281	P30566	0.0123113756999373
Q12791	P54578	0.0123113756999373
Q12791	O43303	0.0123113756999373
Q12791	O75113	0.0123113756999373
Q12791	O60841	0.0123113756999373
Q96MW1	Q15303	0.0123113756999373
Q12791	Q14677	0.0123113756999373
Q9BY32	Q8N4C6	0.0123113756999373
P98170	Q4LEZ3	0.0123113756999373
Q12791	Q96AG4	0.0123113756999373
O00160	P98170	0.0123113756999373
Q9BY32	Q5J8M3	0.0123113756999373
Q12791	Q9UKF6	0.0123113756999373
Q12791	P35659	0.0123113756999373
Q13164	P98170	0.0123113756999373
O94823	P30566	0.0123113756999373
Q96F86	Q9BSK0	0.0123113756999373
Q12791	P50454	0.0123113756999373
Q12791	P61106	0.0123113756999373
Q03721	P23229	0.0123113756999373
Q12791	P60891	0.0123113756999373
O15078	Q9NXR7	0.0123113756999373
Q93079	P30566	0.0123113756999373
Q12791	Q9UGP4	0.0123113756999373
Q12791	P48634	0.0123113756999373
101930123	P05198	0.0123113756999373
Q12791	P51149	0.0123113756999373
Q12791	P35658	0.0123113756999373
Q12791	P51114	0.0123113756999373
Q12791	Q93009	0.0123113756999373
Q12791	O15371	0.0123113756999373
Q9H3D4	Q12791	0.0123113756999373
Q12791	Q9H773	0.0123113756999373
Q12791	Q9H6J7	0.0123113756999373
Q9BY32	O95613	0.0123113756999373
Q12791	P16152	0.0123113756999373
Q12791	P0DP24	0.0123113756999373
Q9Y224	Q12791	0.0123113756999373
Q12791	Q5T5U3	0.0123113756999373
Q12791	Q14683	0.0123113756999373
Q12791	P41227	0.0123113756999373
Q12791	Q96C19	0.0123113756999373
Q12791	Q8IWZ8	0.0123113756999373
Q12791	P18206	0.0123113756999373
Q12791	O75400	0.0123113756999373
P58215	Q96F86	0.0123113756999373
Q9NVA1	P98170	0.0123113756999373
Q12791	Q9BQ39	0.0123113756999373
Q12791	Q9NQC3	0.0123113756999373
Q9UKD2	Q12791	0.0123113756999373
Q12791	Q5SSJ5	0.0123113756999373
P46934	P98170	0.0123113756999373
Q12791	Q9Y3E5	0.0123113756999373
Q12791	Q9Y3B4	0.0123113756999373
P19367	Q8NET4	0.0123113756999373
Q12791	Q9BQ61	0.0123113756999373
Q12791	P18615	0.0123113756999373
Q12791	Q9UIG0	0.0123113756999373
Q12791	O14617	0.0123113756999373
Q12791	Q08945	0.0123113756999373
Q12791	P51965	0.0123113756999373
Q12791	P33981	0.0123113756999373
Q96MW1	O95718	0.0123113756999373
Q12791	P50502	0.0123113756999373
Q12791	P12270	0.0123113756999373
Q12791	P52926	0.0123113756999373
Q12791	P54577	0.0123113756999373
Q96F86	P51878	0.0123113756999373
Q12791	Q9HCH0	0.0123113756999373
Q12791	P68036	0.0123113756999373
Q12791	P15311	0.0123113756999373
Q71UI9	Q99666	0.0123113756999373
Q12791	P78406	0.0123113756999373
Q12791	Q9H6Z4	0.0123113756999373
Q93008	Q12791	0.0123113756999373
P13807	O00189	0.0123113756999373
P27695	Q96PE3	0.0123113756999373
P00846	O95562	0.0123113756999373
P00492	Q96JK9	0.0123113756999373
O15085	P13807	0.0123113756999373
Q13619	Q6P995	0.0123113756999373
P00492	Q8NEU8	0.0123113756999373
P03956	P53985	0.0123113756999373
P55036	P23677	0.0123113756999373
P03956	Q16514	0.0123113756999373
Q13568	Q13619	0.0123113756999373
P03956	Q7Z478	0.0123113756999373
P27695	P43378	0.0123113756999373
Q13568	Q5JSZ5	0.0123113756999373
P03956	P11388	0.0123113756999373
Q9BZ95	P00492	0.0123113756999373
P03956	P62736	0.0123113756999373
P03956	P62841	0.0123113756999373
P63218	P04259	0.0123113756999373
P03956	Q8N163	0.0123113756999373
Q641Q2	P23677	0.0123113756999373
Q12791	O14639	0.0123113756999373
P03956	P14625	0.0123113756999373
O95219	Q53HC0	0.0123113756999373
Q12791	P02545	0.0123113756999373
Q6NTE8	Q9NTJ4	0.0123113756999373
Q92522	Q53HC0	0.0123113756999373
P27695	Q9Y6R0	0.0123113756999373
Q8TE57	Q8WX93	0.0123113756999373
Q12791	P07195	0.0123113756999373
Q9NTJ4	Q9Y592	0.0123113756999373
Q53HC0	P46940	0.0123113756999373
Q12791	P52565	0.0123113756999373
Q53HC0	O43426	0.0123113756999373
Q53HC0	O60841	0.0123113756999373
Q9BY32	Q3YEC7	0.0123113756999373
Q7Z3T8	P26012	0.0123113756999373
Q13573	Q8TE57	0.0123113756999373
Q53HC0	O75152	0.0123113756999373
O95243	Q53HC0	0.0123113756999373
P03956	Q9H3G5	0.0123113756999373
Q9P2N5	P03956	0.0123113756999373
Q12791	P13796	0.0123113756999373
Q8N3R9	P40692	0.0123113756999373
Q6P995	P52565	0.0123113756999373
Q9BRR8	P30520	0.0123113756999373
Q8WVK7	P63218	0.0123113756999373
Q7Z478	P30520	0.0123113756999373
Q96BD5	P00492	0.0123113756999373
Q9UHY7	Q3MHD2	0.0123113756999373
Q6P995	O15371	0.0123113756999373
Q96MW1	Q5THR3	0.0123113756999373
Q9H3R1	Q12789	0.0123113756999373
P51814	P30566	0.0123113756999373
Q9NRN7	P23677	0.0123113756999373
Q9H0A0	P30520	0.0123113756999373
Q96KR1	P30520	0.0123113756999373
O00139	P63218	0.0123113756999373
P63218	Q12840	0.0123113756999373
P03956	O95793	0.0123113756999373
Q9BSU1	P30566	0.0123113756999373
P48634	P23677	0.0123113756999373
P03956	P51571	0.0123113756999373
Q9NRA2	P63010	0.0123113756999373
Q6P995	P52209	0.0123113756999373
P14635	Q6P995	0.0123113756999373
P03956	Q6P2H3	0.0123113756999373
P03956	Q9H6S0	0.0123113756999373
P51814	Q12789	0.0123113756999373
P03956	Q15424	0.0123113756999373
P03956	Q70E73	0.0123113756999373
P03956	Q9UM00	0.0123113756999373
Q9BXL6	Q12789	0.0123113756999373
P57729	P63010	0.0123113756999373
P03956	Q9H5V9	0.0123113756999373
Q6P995	O75533	0.0123113756999373
Q7Z4V5	Q13568	0.0123113756999373
P52926	P40692	0.0123113756999373
Q13568	Q8TBX8	0.0123113756999373
O95670	Q96MW1	0.0123113756999373
Q8TE57	O95613	0.0123113756999373
Q8TE57	P51648	0.0123113756999373
P03956	O15260	0.0123113756999373
P52209	Q02846	0.0123113756999373
Q96PE2	P36405	0.0123113756999373
Q9NRJ5	P46977	0.0123113756999373
O43511	Q9NTJ4	0.0123113756999373
Q9UBE8	Q9NTJ4	0.0123113756999373
Q8WVJ2	Q6PFW1	0.0123113756999373
Q9NTJ4	Q7LBC6	0.0123113756999373
P05161	Q8N5K1	0.0123113756999373
Q8N5K1	Q9Y618	0.0123113756999373
Q9NTJ4	P30613	0.0123113756999373
Q9NTJ4	P54277	0.0123113756999373
Q02846	P52434	0.0123113756999373
Q9NSI6	Q9NTJ4	0.0123113756999373
Q9NTJ4	Q96RL1	0.0123113756999373
Q5SSJ5	Q02846	0.0123113756999373
Q12791	P46821	0.0123113756999373
Q12791	O43707	0.0123113756999373
P13807	O95153	0.0123113756999373
Q14980	Q02846	0.0123113756999373
Q9BSK0	P16949	0.0123113756999373
Q93100	Q9NTJ4	0.0123113756999373
Q9NTJ4	Q9P0N5	0.0123113756999373
P42566	Q8TE57	0.0123113756999373
Q9NTJ4	Q00536	0.0123113756999373
Q9NTJ4	Q9NYK5	0.0123113756999373
Q13526	Q9NTJ4	0.0123113756999373
Q9NZ08	Q9NTJ4	0.0123113756999373
Q8WVJ2	P13861	0.0123113756999373
Q16718	Q02846	0.0123113756999373
Q9NTJ4	Q8IUH4	0.0123113756999373
O00443	Q9NTJ4	0.0123113756999373
P62891	Q8WVJ2	0.0123113756999373
O95394	Q9NTJ4	0.0123113756999373
Q9NTJ4	O00592	0.0123113756999373
Q9NTJ4	P61018	0.0123113756999373
Q9P0S3	P36405	0.0123113756999373
Q02846	P55769	0.0123113756999373
B5ME19	Q8TE57	0.0123113756999373
Q9NTJ4	Q9HC38	0.0123113756999373
Q12791	P20700	0.0123113756999373
Q99459	P26012	0.0123113756999373
P36405	O60306	0.0123113756999373
O75376	P36405	0.0123113756999373
Q8TF68	Q9Y5B8	0.0123113756999373
Q9P1Q0	Q9NTJ4	0.0123113756999373
Q12791	P27816	0.0123113756999373
Q12791	P31153	0.0123113756999373
P27695	P20648	0.0123113756999373
Q9NTJ4	Q9UK41	0.0123113756999373
Q9Y6U3	Q8NFH5	0.0123113756999373
Q96Q11	Q9NTJ4	0.0123113756999373
Q9Y285	Q8TE57	0.0123113756999373
Q8TE57	Q8N0X7	0.0123113756999373
Q12791	P62736	0.0123113756999373
P17301	Q13619	0.0123113756999373
Q8N5K1	O00189	0.0123113756999373
Q12791	P40616	0.0123113756999373
Q9NTJ4	Q96RQ1	0.0123113756999373
Q9Y3A6	Q9NTJ4	0.0123113756999373
Q9UPN9	Q9NTJ4	0.0123113756999373
Q9Y2Z4	Q9NTJ4	0.0123113756999373
P26012	Q86UK7	0.0123113756999373
Q9H3D4	P32121	0.0123113756999373
Q9Y5U9	Q9NTJ4	0.0123113756999373
Q86WB0	Q9NTJ4	0.0123113756999373
Q9NTJ4	Q9Y282	0.0123113756999373
P26012	Q2KHM9	0.0123113756999373
Q9UIG0	Q53HC0	0.0123113756999373
P26012	Q5VT06	0.0123113756999373
Q12791	P56192	0.0123113756999373
Q12791	P31040	0.0123113756999373
Q9NTJ4	Q96D46	0.0123113756999373
Q12791	P08243	0.0123113756999373
Q9BT25	P26012	0.0123113756999373
O95881	Q9NTJ4	0.0123113756999373
Q15058	P26012	0.0123113756999373
Q9NTJ4	Q9NUQ9	0.0123113756999373
Q15637	Q6P995	0.0123113756999373
P03956	Q15545	0.0123113756999373
P36405	Q9UJF2	0.0123113756999373
Q16512	P30566	0.0123113756999373
P49916	O95067	0.0123113756999373
Q00403	P13645	0.0123113756999373
P49916	Q9NWB7	0.0123113756999373
P08133	Q8TD26	0.0123113756999373
Q9Y6Y1	P29692	0.0123113756999373
Q96M89	Q96HP4	0.0123113756999373
Q8N5K1	A6ND36	0.0123113756999373
P49916	Q5EBL8	0.0123113756999373
Q8TCG1	P23677	0.0123113756999373
P23677	P04181	0.0123113756999373
P54577	P23677	0.0123113756999373
Q96DM3	P30566	0.0123113756999373
Q9NTK5	Q6P995	0.0123113756999373
Q9NTJ4	Q6ZWT7	0.0123113756999373
Q9H425	O00291	0.0123113756999373
A2RUR9	Q96M89	0.0123113756999373
P49796	P30566	0.0123113756999373
Q9Y3B4	P23677	0.0123113756999373
P50225	P30520	0.0123113756999373
Q86YZ3	P43378	0.0123113756999373
P52657	Q12840	0.0123113756999373
Q9C037	P52657	0.0123113756999373
P56715	P30566	0.0123113756999373
P30520	O95613	0.0123113756999373
Q96MW1	Q9P2N6	0.0123113756999373
Q01081	Q9Y2H5	0.0123113756999373
Q9UKF6	P23677	0.0123113756999373
Q6ZTA4	P04181	0.0123113756999373
Q53GQ0	P23677	0.0123113756999373
Q86VF7	P30566	0.0123113756999373
P23677	Q9UK76	0.0123113756999373
Q70E73	P30520	0.0123113756999373
Q8N3F8	Q06330	0.0123113756999373
P04183	P40692	0.0123113756999373
P13796	Q6ZWT7	0.0123113756999373
O60566	P30520	0.0123113756999373
P49916	O15075	0.0123113756999373
Q8N684	Q9Y6R9	0.0123113756999373
Q8WVK7	P30520	0.0123113756999373
Q8WXG9	P30566	0.0123113756999373
Q68CZ6	P23677	0.0123113756999373
Q93052	P63218	0.0123113756999373
Q01081	Q7L804	0.0123113756999373
Q6P995	P05114	0.0123113756999373
P59510	P30566	0.0123113756999373
Q8N7X0	P30566	0.0123113756999373
Q6P995	P52926	0.0123113756999373
Q9P2K1	Q12789	0.0123113756999373
Q6P995	P41227	0.0123113756999373
Q96MW1	Q96JK9	0.0123113756999373
Q96M89	Q8N6M6	0.0123113756999373
P15311	P23677	0.0123113756999373
Q9BRV8	P30566	0.0123113756999373
Q96M89	O95153	0.0123113756999373
Q8IYT3	P30566	0.0123113756999373
Q9H081	P30566	0.0123113756999373
Q96MW1	Q9NPE3	0.0123113756999373
Q99871	P30520	0.0123113756999373
O60303	Q01081	0.0123113756999373
Q02846	P30566	0.0123113756999373
Q9Y6R9	A6NHL2	0.0123113756999373
P23677	P31946	0.0123113756999373
64599	P49916	0.0123113756999373
O60671	P30566	0.0123113756999373
Q6P995	P04259	0.0123113756999373
P08133	Q9P0M6	0.0123113756999373
P49916	O95819	0.0123113756999373
P08962	Q96M89	0.0123113756999373
Q9P209	P30520	0.0123113756999373
P26641	Q86SG6	0.0123113756999373
Q96M89	Q8NAT1	0.0123113756999373
P35354	P08253	0.0123113756999373
Q96MW1	Q9C0D7	0.0123113756999373
Q6P995	O00203	0.0123113756999373
P33992	P63218	0.0123113756999373
Q96M89	Q96RP9	0.0123113756999373
P30520	A2RUB6	0.0123113756999373
Q99666	O60641	0.0123113756999373
P03956	Q8WTT2	0.0123113756999373
P03956	Q9Y5M8	0.0123113756999373
Q92625	P30520	0.0123113756999373
P53350	P03956	0.0123113756999373
P30520	Q9UGR2	0.0123113756999373
P30049	P30566	0.0123113756999373
Q9UBB9	P30520	0.0123113756999373
Q9UPW5	P30520	0.0123113756999373
Q96G01	Q3MHD2	0.0123113756999373
Q9UM54	P03956	0.0123113756999373
Q15303	Q3MHD2	0.0123113756999373
P49321	P03956	0.0123113756999373
P35579	P03956	0.0123113756999373
Q12791	P30566	0.0123113756999373
P29590	Q96BM9	0.0123113756999373
Q15334	Q9P0N5	0.0123113756999373
P03956	P04637	0.0123113756999373
O95718	Q3MHD2	0.0123113756999373
Q96MW1	H0YL14	0.0123113756999373
Q99962	P49257	0.0123113756999373
P03956	O43399	0.0123113756999373
Q96GM5	P49257	0.0123113756999373
Q15382	P23677	0.0123113756999373
P46977	O60671	0.0123113756999373
Q6P995	Q14C86	0.0123113756999373
P33981	P03956	0.0123113756999373
P03956	Q13625	0.0123113756999373
P30566	P03928	0.0123113756999373
P19447	Q3MHD2	0.0123113756999373
Q9BRK0	Q15334	0.0123113756999373
Q12791	Q12789	0.0123113756999373
P51814	P52655	0.0123113756999373
P54577	Q13568	0.0123113756999373
Q9P2F6	Q3MHD2	0.0123113756999373
O95995	Q3MHD2	0.0123113756999373
Q96MW1	Q5TCX8	0.0123113756999373
P54753	Q3MHD2	0.0123113756999373
P60059	Q96BM9	0.0123113756999373
Q96MW1	Q9BYI3	0.0123113756999373
Q00341	Q6P995	0.0123113756999373
P23677	Q9Y5X1	0.0123113756999373
Q9H9D4	P30566	0.0123113756999373
O96033	P30566	0.0123113756999373
Q13568	O75821	0.0123113756999373
O95670	P30566	0.0123113756999373
Q9UQB3	Q3MHD2	0.0123113756999373
Q13635	Q3MHD2	0.0123113756999373
P08579	P03956	0.0123113756999373
Q06330	Q2NKX8	0.0123113756999373
Q9BPU9	P40692	0.0123113756999373
O00160	P30566	0.0123113756999373
P98161	P30566	0.0123113756999373
P13797	P23677	0.0123113756999373
P23677	Q9Y5A9	0.0123113756999373
P23677	Q9NZZ3	0.0123113756999373
P30566	Q9Y2T4	0.0123113756999373
Q2KHT3	P29692	0.0123113756999373
Q9H6T3	Q9Y6R9	0.0123113756999373
Q13568	O00203	0.0123113756999373
P03956	Q16629	0.0123113756999373
P03956	Q7Z4H7	0.0123113756999373
P03956	Q13596	0.0123113756999373
P03956	Q8IUZ0	0.0123113756999373
Q0PNE2	P03956	0.0123113756999373
Q13568	O60271	0.0123113756999373
P03956	P62316	0.0123113756999373
P03956	Q6P1N0	0.0123113756999373
Q96MW1	A7MBM2	0.0123113756999373
Q96MW1	Q7Z6J8	0.0123113756999373
P46977	Q9NS62	0.0123113756999373
P34897	P03956	0.0123113756999373
P03956	P08621	0.0123113756999373
Q96MW1	A8K855	0.0123113756999373
P03956	P09661	0.0123113756999373
P63218	P46821	0.0123113756999373
P03956	P62306	0.0123113756999373
P03956	P63162	0.0123113756999373
P03956	P62308	0.0123113756999373
Q12791	P53396	0.0123113756999373
Q12791	P24666	0.0123113756999373
Q12857	P27695	0.0123113756999373
P43365	Q9NX08	0.0123113756999373
Q9Y624	P98170	0.0123113756999373
Q9BY32	Q96SI9	0.0123113756999373
P43365	Q96KR1	0.0123113756999373
Q12906	O75069	0.0123113756999373
P43365	Q9UHV9	0.0123113756999373
P43365	P61106	0.0123113756999373
P43365	Q9Y5A9	0.0123113756999373
Q12791	Q16637	0.0123113756999373
P49207	Q8TE57	0.0123113756999373
Q12791	Q9UHB9	0.0123113756999373
Q12791	P37108	0.0123113756999373
Q12791	P09234	0.0123113756999373
Q12791	P62995	0.0123113756999373
P43365	Q9Y3I0	0.0123113756999373
Q12791	Q08170	0.0123113756999373
P49458	Q12791	0.0123113756999373
Q9BXJ9	Q96A19	0.0123113756999373
Q12791	P63162	0.0123113756999373
Q9BY32	P10636	0.0123113756999373
Q96KN7	P35908	0.0123113756999373
Q86XI8	Q12906	0.0123113756999373
Q8IYT3	Q14677	0.0123113756999373
Q8TE57	Q96LB3	0.0123113756999373
Q5T1R4	Q12906	0.0123113756999373
Q7Z417	Q8TE57	0.0123113756999373
Q5VZ46	Q12906	0.0123113756999373
Q8TE57	P43487	0.0123113756999373
Q9NQ89	P35908	0.0123113756999373
Q01484	Q14241	0.0123113756999373
Q9H5V9	Q8TE57	0.0123113756999373
Q14165	Q8IYT3	0.0123113756999373
Q8TE57	P14625	0.0123113756999373
Q8TE57	P20340	0.0123113756999373
Q8IYT3	Q9H2G2	0.0123113756999373
Q9BT92	P18428	0.0123113756999373
Q92995	Q12906	0.0123113756999373
Q12791	P62841	0.0123113756999373
Q9UM47	P98170	0.0123113756999373
Q8N2U9	Q3MHD2	0.0123113756999373
Q8NEU8	P98170	0.0123113756999373
Q4LEZ3	P54709	0.0123113756999373
Q07955	Q8TE57	0.0123113756999373
Q93052	Q8TE57	0.0123113756999373
Q9NTJ4	Q8TE57	0.0123113756999373
Q99567	Q8TE57	0.0123113756999373
P43365	P54619	0.0123113756999373
O14639	Q8TE57	0.0123113756999373
O00139	Q9BZZ2	0.0123113756999373
P46087	Q4LEZ3	0.0123113756999373
P04264	Q8N999	0.0123113756999373
P04264	Q9UHL9	0.0123113756999373
Q8NFH5	Q9NTJ4	0.0123113756999373
Q96JH7	Q9Y3Q8	0.0123113756999373
P43365	P16333	0.0123113756999373
Q9NSB2	Q8WVY7	0.0123113756999373
P08779	Q8WVY7	0.0123113756999373
Q4LEZ3	P15531	0.0123113756999373
Q8TE57	P41252	0.0123113756999373
Q8IYT3	Q96JH7	0.0123113756999373
Q12791	Q13596	0.0123113756999373
Q9BSU1	Q96JH7	0.0123113756999373
Q9NTJ4	Q9NWK9	0.0123113756999373
Q9NTJ4	Q12756	0.0123113756999373
Q9P2G4	Q9NTJ4	0.0123113756999373
P20594	Q9NTJ4	0.0123113756999373
Q12791	Q01130	0.0123113756999373
Q9NTJ4	Q6ZRK6	0.0123113756999373
Q12791	P84103	0.0123113756999373
Q9NRJ5	P35908	0.0123113756999373
Q969E4	Q12906	0.0123113756999373
Q8WVJ2	O60641	0.0123113756999373
Q8WVJ2	Q9UI09	0.0123113756999373
P43365	P62333	0.0123113756999373
Q8IU85	P35908	0.0123113756999373
Q96MW1	O43909	0.0123113756999373
Q9HAF1	P35908	0.0123113756999373
Q6UXL0	P35908	0.0123113756999373
P50851	Q8TE57	0.0123113756999373
O14639	Q02846	0.0123113756999373
Q9UGJ0	Q01484	0.0123113756999373
Q96AW1	Q12906	0.0123113756999373
P98170	Q9P0W8	0.0123113756999373
Q2M2Z5	Q01484	0.0123113756999373
Q5T3J3	P98170	0.0123113756999373
O95104	Q01484	0.0123113756999373
Q9Y2T7	Q01484	0.0123113756999373
Q8WVJ2	Q9NQZ2	0.0123113756999373
P98170	Q9NYZ1	0.0123113756999373
Q12791	P62888	0.0123113756999373
Q01973	P98170	0.0123113756999373
Q9BY32	O15259	0.0123113756999373
O96033	Q9BY32	0.0123113756999373
O15078	Q96L92	0.0123113756999373
P11586	O95562	0.0123113756999373
Q9NTJ4	Q14814	0.0123113756999373
O95864	P0DJD0	0.0123113756999373
P59510	Q12906	0.0123113756999373
Q9BY32	P00540	0.0123113756999373
P18428	Q86UK7	0.0123113756999373
Q6P3W7	Q8TE57	0.0123113756999373
Q96KN7	P46977	0.0123113756999373
Q12791	Q15424	0.0123113756999373
Q6IN85	Q01484	0.0123113756999373
Q96DT5	Q96JH7	0.0123113756999373
Q8TE57	Q96AG4	0.0123113756999373
Q01484	Q96CN7	0.0123113756999373
O94812	P46977	0.0123113756999373
P53350	Q8TE57	0.0123113756999373
Q8NFY4	Q12906	0.0123113756999373
Q12791	P41440	0.0123113756999373
Q13349	P00492	0.0123113756999373
O00743	Q8TE57	0.0123113756999373
Q12791	P62857	0.0123113756999373
Q12791	P31350	0.0123113756999373
Q9NQC3	Q5CZC0	0.0123113756999373
Q8N3F8	P04083	0.0123113756999373
Q8TE57	P62306	0.0123113756999373
P18428	O60271	0.0123113756999373
O43805	Q12906	0.0123113756999373
Q8IYT3	Q15398	0.0123113756999373
Q12906	Q969S0	0.0123113756999373
P43365	P62191	0.0123113756999373
P04637	Q8TE57	0.0123113756999373
Q96JH7	Q96HP4	0.0123113756999373
Q8TE57	Q15424	0.0123113756999373
P52294	Q8WWQ0	0.0123113756999373
P37108	Q8TE57	0.0123113756999373
P18428	Q96IX5	0.0123113756999373
Q96JH7	Q8N999	0.0123113756999373
Q8TE57	Q9H6S0	0.0123113756999373
A7MBM2	Q12906	0.0123113756999373
Q8TE57	Q6P2H3	0.0123113756999373
O75665	P18428	0.0123113756999373
Q8TE57	Q96ST8	0.0123113756999373
O95271	Q12906	0.0123113756999373
Q12906	Q13951	0.0123113756999373
Q96JH7	Q9UHL9	0.0123113756999373
P18428	P49207	0.0123113756999373
Q7Z3J2	Q12906	0.0123113756999373
P18428	Q86V48	0.0123113756999373
Q9C037	P18428	0.0123113756999373
Q9UPN4	Q8TF68	0.0123113756999373
P18428	O14737	0.0123113756999373
P51571	Q8TE57	0.0123113756999373
P54577	P18428	0.0123113756999373
P18428	P54578	0.0123113756999373
Q6FI81	Q5CZC0	0.0123113756999373
Q8WW12	Q5CZC0	0.0123113756999373
Q8TE57	P62910	0.0123113756999373
Q8TE57	P63162	0.0123113756999373
Q13310	P18428	0.0123113756999373
Q8N5K1	Q9NV88	0.0123113756999373
Q13586	Q8WVY7	0.0123113756999373
P62841	Q8TE57	0.0123113756999373
Q12906	Q9NS62	0.0123113756999373
Q8TE57	Q16795	0.0123113756999373
Q9H6X5	Q96JH7	0.0123113756999373
B5ME19	O00291	0.0123113756999373
Q8WVJ2	O60308	0.0123113756999373
Q13619	Q8TE57	0.0123113756999373
P54274	P30566	0.0123113756999373
P51970	Q9NTJ4	0.0123113756999373
Q12791	Q99878	0.0123113756999373
B5ME19	P08069	0.0123113756999373
Q12791	P09936	0.0123113756999373
Q9BY32	Q03001	0.0123113756999373
Q8TE57	O95816	0.0123113756999373
Q9NTJ4	P56556	0.0123113756999373
Q12791	Q9UQE7	0.0123113756999373
Q12791	O75821	0.0123113756999373
Q12791	O15372	0.0123113756999373
Q12791	O00203	0.0123113756999373
P20042	Q12791	0.0123113756999373
Q96F86	Q8TBZ2	0.0123113756999373
Q9NTJ4	Q9ULJ3	0.0123113756999373
Q12791	P51116	0.0123113756999373
Q9NTJ4	Q9HD67	0.0123113756999373
Q9BXJ9	Q9UNK0	0.0123113756999373
Q9NRJ5	P00492	0.0123113756999373
Q01484	Q16352	0.0123113756999373
Q12791	Q16514	0.0123113756999373
Q12791	Q15545	0.0123113756999373
Q12791	B5ME19	0.0123113756999373
Q96LK0	Q96F86	0.0123113756999373
P11387	Q12791	0.0123113756999373
Q9P2R6	Q9NTJ4	0.0123113756999373
Q96F86	Q7Z6J6	0.0123113756999373
Q04941	P98170	0.0123113756999373
Q96MW1	P21108	0.0123113756999373
Q12791	O43399	0.0123113756999373
Q12791	Q9NZZ3	0.0123113756999373
Q12791	Q12800	0.0123113756999373
P06753	Q12791	0.0123113756999373
Q12791	Q13625	0.0123113756999373
Q02880	Q12791	0.0123113756999373
Q92859	Q9NTJ4	0.0123113756999373
Q12791	P16989	0.0123113756999373
Q9NTJ4	Q9NZ53	0.0123113756999373
P43365	Q8TAT6	0.0123113756999373
O60282	P03891	0.0123113756999373
O95271	Q8N5K1	0.0123113756999373
P27695	P30307	0.0123113756999373
Q9NRC6	Q9NTJ4	0.0123113756999373
Q9BY32	P03891	0.0123113756999373
Q9UGJ0	Q9NTJ4	0.0123113756999373
Q9UHF3	Q9NTJ4	0.0123113756999373
P00846	Q9BY32	0.0123113756999373
Q9Y224	Q8TE57	0.0123113756999373
Q9Y3C8	Q9NTJ4	0.0123113756999373
P27695	O15259	0.0123113756999373
Q96KN7	Q8WVJ2	0.0123113756999373
P61081	P26012	0.0123113756999373
P26012	O75367	0.0123113756999373
Q8TE57	P08559	0.0123113756999373
Q9BY32	Q9NX58	0.0123113756999373
Q8TE57	Q8TD19	0.0123113756999373
Q9UBQ0	Q9NTJ4	0.0123113756999373
Q7Z3J2	P46977	0.0123113756999373
Q96MW1	P13196	0.0123113756999373
O95817	Q12791	0.0123113756999373
Q12791	Q13347	0.0123113756999373
Q12791	Q8TCU4	0.0123113756999373
Q12791	Q86V48	0.0123113756999373
Q96MW1	Q14517	0.0123113756999373
Q15942	Q12791	0.0123113756999373
Q12791	Q14258	0.0123113756999373
Q12791	O14737	0.0123113756999373
Q96MW1	Q5VUB5	0.0123113756999373
Q00005	P11717	0.0123113756999373
Q12791	P49915	0.0123113756999373
O60282	P22392	0.0123113756999373
Q12791	P78559	0.0123113756999373
P20648	P98170	0.0123113756999373
O95670	Q9NTJ4	0.0123113756999373
Q9NTJ4	P40692	0.0123113756999373
Q9NTJ4	Q03164	0.0123113756999373
Q12791	Q9Y490	0.0123113756999373
Q12791	Q07157	0.0123113756999373
Q12791	Q15813	0.0123113756999373
O95628	Q9NTJ4	0.0123113756999373
Q8TE57	P63241	0.0123113756999373
Q12791	P61088	0.0123113756999373
O95219	Q12791	0.0123113756999373
Q15003	Q8TE57	0.0123113756999373
O00712	Q9NTJ4	0.0123113756999373
Q9UJX2	Q12791	0.0123113756999373
P29474	Q9NTJ4	0.0123113756999373
Q9NTJ4	Q9UM47	0.0123113756999373
Q12791	P49023	0.0123113756999373
Q12791	Q71U36	0.0123113756999373
O15371	P08069	0.0123113756999373
Q8IY31	P27695	0.0123113756999373
Q8TE57	Q9UHD2	0.0123113756999373
O60869	Q12791	0.0123113756999373
Q8TE57	P54578	0.0123113756999373
P27695	Q96HP4	0.0123113756999373
Q16517	Q9NTJ4	0.0123113756999373
O14640	P30520	0.0123113756999373
Q12791	P04183	0.0123113756999373
Q96KR1	Q8TE57	0.0123113756999373
P98170	Q9NXG2	0.0123113756999373
Q12791	P47755	0.0123113756999373
Q9NTJ4	P46020	0.0123113756999373
P13807	Q96A19	0.0123113756999373
O94842	Q53HC0	0.0123113756999373
Q8N5K1	Q6PFW1	0.0123113756999373
P49790	Q53HC0	0.0123113756999373
Q8TE57	Q9UHV9	0.0123113756999373
Q9NTJ4	Q6P4R8	0.0123113756999373
P35080	Q8TE57	0.0123113756999373
O60282	Q9Y371	0.0123113756999373
Q9BW60	Q9BY32	0.0123113756999373
Q9NTJ4	O95169	0.0123113756999373
P30566	Q8N6M6	0.0123113756999373
P13637	Q9NTJ4	0.0123113756999373
P38159	Q8TE57	0.0123113756999373
Q96JK9	P98170	0.0123113756999373
P14923	Q9BXL6	0.0123113756999373
Q93052	Q12791	0.0123113756999373
Q9BY32	Q8N5M9	0.0123113756999373
Q8NFH5	Q8N3F8	0.0123113756999373
P27695	Q8N999	0.0123113756999373
P14923	Q6UX01	0.0123113756999373
Q9H2U9	P30566	0.0123113756999373
Q96GX5	Q8N5K1	0.0123113756999373
O43303	P26012	0.0123113756999373
Q12791	Q16181	0.0123113756999373
P27695	Q9UGP4	0.0123113756999373
P25205	Q12791	0.0123113756999373
Q12791	O43426	0.0123113756999373
Q9NTJ4	Q9Y6M9	0.0123113756999373
Q9HAV0	Q6S8J3	0.0123113756999373
P49757	Q01484	0.0123113756999373
Q9NTJ4	P13591	0.0123113756999373
Q01484	Q8N5M9	0.0123113756999373
Q12791	P61081	0.0123113756999373
P36405	Q14139	0.0123113756999373
Q9NVP1	Q8TE57	0.0123113756999373
P26012	P49915	0.0123113756999373
Q9BQ61	Q8TE57	0.0123113756999373
Q12791	Q9UIS9	0.0123113756999373
P26012	Q9H2G2	0.0123113756999373
Q8TE57	O60566	0.0123113756999373
Q12791	P16949	0.0123113756999373
P26012	Q02241	0.0123113756999373
Q12791	P08865	0.0123113756999373
Q12791	P33992	0.0123113756999373
P55884	Q8TE57	0.0123113756999373
O15371	Q8TE57	0.0123113756999373
Q8TE57	O14737	0.0123113756999373
O14683	P36405	0.0123113756999373
Q53HC0	P30260	0.0123113756999373
P60953	Q53HC0	0.0123113756999373
O60282	Q5J8M3	0.0123113756999373
Q9NVP1	P26012	0.0123113756999373
Q9H3G5	Q96A83	0.0123113756999373
Q9NXG0	Q12840	0.0123113756999373
Q86VQ0	Q6Y1H2	0.0123113756999373
P13807	Q9ULH1	0.0123113756999373
Q5T1B0	P53621	0.0123113756999373
Q9UFC0	O43895	0.0123113756999373
Q5T1B0	Q6P1N0	0.0123113756999373
Q9NQ75	P13807	0.0123113756999373
P13807	Q9Y371	0.0123113756999373
Q5TGY3	P39748	0.0123113756999373
P47929	Q9H6D7	0.0123113756999373
O15021	Q8IWZ8	0.0123113756999373
P13807	O15259	0.0123113756999373
P03891	P13807	0.0123113756999373
P13807	Q00536	0.0123113756999373
O00217	P13807	0.0123113756999373
Q9NRC6	P13807	0.0123113756999373
Q13439	P55769	0.0123113756999373
Q9UJW0	P13807	0.0123113756999373
P63218	Q969V6	0.0123113756999373
Q5T1B0	P68036	0.0123113756999373
P14635	Q9UIQ6	0.0123113756999373
P16402	O75487	0.0123113756999373
Q5T1B0	Q53EZ4	0.0123113756999373
Q6UX68	Q9UFC0	0.0123113756999373
O60271	Q7Z591	0.0123113756999373
Q9UFC0	Q8N6M6	0.0123113756999373
P19012	P07305	0.0123113756999373
Q7Z478	Q02846	0.0123113756999373
Q00975	P13807	0.0123113756999373
Q8N2U9	Q86UE4	0.0123113756999373
Q5T1B0	Q9P2N5	0.0123113756999373
Q5T1B0	P09936	0.0123113756999373
P13807	P03923	0.0123113756999373
O76039	P33991	0.0123113756999373
Q13277	P33991	0.0123113756999373
Q9P1F3	Q8IY67	0.0123113756999373
Q5T1B0	P61758	0.0123113756999373
Q5T1B0	P15311	0.0123113756999373
Q58WW2	O14639	0.0123113756999373
P39748	Q9UK97	0.0123113756999373
P63261	Q99504	0.0123113756999373
O94788	Q7Z591	0.0123113756999373
Q5T1B0	Q7Z417	0.0123113756999373
Q5T1B0	P51965	0.0123113756999373
P33991	O76082	0.0123113756999373
Q9UIG0	Q92764	0.0123113756999373
Q5T1B0	Q9NX08	0.0123113756999373
P35354	P47929	0.0123113756999373
Q5BJF6	P13807	0.0123113756999373
Q01968	P13807	0.0123113756999373
P13807	P35240	0.0123113756999373
Q9H425	Q6I9Y2	0.0123113756999373
Q5T1B0	Q15058	0.0123113756999373
P55786	Q7Z591	0.0123113756999373
Q9Y3C8	P13807	0.0123113756999373
Q7Z2W4	P63218	0.0123113756999373
Q6PRD1	Q9UFC0	0.0123113756999373
P53675	Q96MT8	0.0123113756999373
Q13404	Q9UFC0	0.0123113756999373
Q9BT92	Q6I9Y2	0.0123113756999373
P42681	Q9UFC0	0.0123113756999373
Q12791	P13807	0.0123113756999373
O15400	Q9UFC0	0.0123113756999373
Q3B820	Q9UIQ6	0.0123113756999373
Q8TBX8	P63218	0.0123113756999373
P57076	O00358	0.0123113756999373
O00358	Q9NQ31	0.0123113756999373
Q9UBQ0	O00358	0.0123113756999373
Q9GZV4	O00358	0.0123113756999373
Q9NRJ5	O00358	0.0123113756999373
Q5T1B0	P61081	0.0123113756999373
O75665	Q6I9Y2	0.0123113756999373
Q15058	Q6I9Y2	0.0123113756999373
Q13439	P18031	0.0123113756999373
Q5T1B0	O75367	0.0123113756999373
O00358	Q9C0C7	0.0123113756999373
Q13439	Q8WUY9	0.0123113756999373
Q5T1B0	Q0PNE2	0.0123113756999373
Q9UQE7	Q92764	0.0123113756999373
Q9UFC0	Q96JB2	0.0123113756999373
Q06323	P13807	0.0123113756999373
Q5T1B0	P57088	0.0123113756999373
Q8IY67	P30622	0.0123113756999373
Q5T1B0	Q9UHV9	0.0123113756999373
Q9UFC0	A6NGC4	0.0123113756999373
Q5T1B0	Q9Y5A9	0.0123113756999373
P20585	Q9Y224	0.0123113756999373
P26038	Q8TC59	0.0123113756999373
Q3B820	Q9UFC0	0.0123113756999373
Q2KHM9	O43909	0.0123113756999373
P13807	P13489	0.0123113756999373
Q8N720	Q9UFC0	0.0123113756999373
O14639	Q8TF09	0.0123113756999373
Q9NQ75	Q9UFC0	0.0123113756999373
Q9NQ75	O43795	0.0123113756999373
P13807	O15056	0.0123113756999373
P13807	O43426	0.0123113756999373
Q9C037	Q7Z591	0.0123113756999373
P15407	O14639	0.0123113756999373
Q5T1B0	Q99471	0.0123113756999373
Q8IYT3	Q9UFC0	0.0123113756999373
O14639	Q96AW1	0.0123113756999373
Q6UX01	O00213	0.0123113756999373
Q5T1B0	Q96LB3	0.0123113756999373
Q9Y6R9	Q9UFC0	0.0123113756999373
O75665	Q9C0H9	0.0123113756999373
Q9H6T3	O43909	0.0123113756999373
Q5T1B0	Q12840	0.0123113756999373
Q6P0N0	P13807	0.0123113756999373
P0C7W6	Q9UFC0	0.0123113756999373
Q9H6X5	101929876	0.0123113756999373
Q7Z478	O43909	0.0123113756999373
Q5T1B0	P52732	0.0123113756999373
Q96IX5	Q9C0H9	0.0123113756999373
O14562	P13807	0.0123113756999373
Q9H3D4	Q9H7D7	0.0123113756999373
Q9NTJ4	Q5CZC0	0.0123113756999373
Q8NF50	Q9UFC0	0.0123113756999373
P13807	Q8TD31	0.0123113756999373
Q9BXP2	Q9UFC0	0.0123113756999373
P13807	Q9P2M7	0.0123113756999373
Q13526	O00213	0.0123113756999373
P20073	Q9P2K1	0.0123113756999373
P13807	Q6WKZ4	0.0123113756999373
Q8IYT3	P13807	0.0123113756999373
Q16204	P13807	0.0123113756999373
P51814	P13807	0.0123113756999373
P13807	Q2M3C7	0.0123113756999373
P13807	Q96T51	0.0123113756999373
P26038	Q9HAU0	0.0123113756999373
P20585	Q9H3D4	0.0123113756999373
P13807	Q96A35	0.0123113756999373
Q9NVA4	Q9UFC0	0.0123113756999373
Q8IW40	Q9UFC0	0.0123113756999373
P13807	P57737	0.0123113756999373
O15231	P13807	0.0123113756999373
Q9NRA2	Q9UFC0	0.0123113756999373
P51878	P13807	0.0123113756999373
Q8NB25	P13807	0.0123113756999373
P20585	Q9H6J7	0.0123113756999373
Q9Y6U3	P15260	0.0123113756999373
Q5T1B0	P33981	0.0123113756999373
P20073	Q86UW6	0.0123113756999373
O14639	Q8IXQ6	0.0123113756999373
P56715	Q8IY67	0.0123113756999373
Q8WXG9	O14639	0.0123113756999373
O14639	Q9BX67	0.0123113756999373
Q9C0D7	O14639	0.0123113756999373
Q9UFC0	Q96EU6	0.0123113756999373
Q9NTJ4	Q08378	0.0123113756999373
Q8TD26	O14639	0.0123113756999373
Q9UFC0	Q0VF96	0.0123113756999373
P20042	Q8N2U9	0.0123113756999373
Q9UFC0	Q68DN1	0.0123113756999373
Q9UFC0	Q9BW62	0.0123113756999373
Q8N2U9	O95292	0.0123113756999373
O14639	Q9BW62	0.0123113756999373
P14635	P15260	0.0123113756999373
Q9P2K1	P13807	0.0123113756999373
Q5T1B0	Q96KR1	0.0123113756999373
Q9GZZ1	Q8WUD1	0.0123113756999373
Q9HB90	Q9UFC0	0.0123113756999373
Q9P227	P51648	0.0123113756999373
Q9BRV8	Q9H425	0.0123113756999373
Q5T1B0	Q13416	0.0123113756999373
Q9H246	P35527	0.0123113756999373
Q9BRV8	Q8TCT9	0.0123113756999373
Q9P2G4	O14639	0.0123113756999373
Q99504	P78559	0.0123113756999373
A5PL33	O14639	0.0123113756999373
Q06323	P78559	0.0123113756999373
Q96KN7	O14639	0.0123113756999373
Q92769	Q02846	0.0123113756999373
P09429	Q02846	0.0123113756999373
Q9P2K1	P51648	0.0123113756999373
P35527	Q96AW1	0.0123113756999373
Q9H2U9	O14639	0.0123113756999373
Q9H400	P35527	0.0123113756999373
Q9H9D4	P51648	0.0123113756999373
Q9BRV8	Q9BY89	0.0123113756999373
Q7Z3J2	O14639	0.0123113756999373
Q9H3D4	Q9BRV8	0.0123113756999373
P54274	O14639	0.0123113756999373
Q9NUY8	O14639	0.0123113756999373
Q9P273	O14639	0.0123113756999373
Q9BRV8	Q5JSZ5	0.0123113756999373
P51648	Q9NS62	0.0123113756999373
Q8WXE9	P13807	0.0123113756999373
Q9H799	P51648	0.0123113756999373
Q8WVS4	O14639	0.0123113756999373
Q96LK0	O14639	0.0123113756999373
O14639	Q5T160	0.0123113756999373
Q9NVA1	O14639	0.0123113756999373
O14639	Q5T7N2	0.0123113756999373
O14639	Q9NQ48	0.0123113756999373
O14639	Q9BYB4	0.0123113756999373
P13807	Q9BRA0	0.0123113756999373
P13807	Q9BRJ6	0.0123113756999373
Q5T1B0	Q99567	0.0123113756999373
Q9BT67	P35527	0.0123113756999373
Q9BRV8	Q13619	0.0123113756999373
O43707	Q9C0H9	0.0123113756999373
Q9H400	P78559	0.0123113756999373
O14639	Q9NWB6	0.0123113756999373
Q9P241	P51648	0.0123113756999373
Q9H4A6	O14639	0.0123113756999373
Q13619	P78559	0.0123113756999373
P13807	A6ND36	0.0123113756999373
P13807	Q6PIW4	0.0123113756999373
Q15428	Q9C0H9	0.0123113756999373
Q7L804	P51648	0.0123113756999373
Q9BRR9	P35527	0.0123113756999373
O75683	P13807	0.0123113756999373
P13807	Q9C099	0.0123113756999373
Q9P2F6	P51648	0.0123113756999373
P51114	Q9C0H9	0.0123113756999373
Q9HAF1	P51648	0.0123113756999373
Q96MS0	P51648	0.0123113756999373
Q96CC6	P51648	0.0123113756999373
Q7Z7H8	Q8IUZ0	0.0123113756999373
Q9HAZ2	O14639	0.0123113756999373
Q8N1I0	P13807	0.0123113756999373
Q9H3Q3	O14639	0.0123113756999373
O14495	O14639	0.0123113756999373
O95248	O14639	0.0123113756999373
P78559	O00189	0.0123113756999373
Q13619	Q9C0H9	0.0123113756999373
P50995	O43426	0.0123113756999373
O60264	Q9C0H9	0.0123113756999373
Q13635	O14639	0.0123113756999373
P13807	Q99643	0.0123113756999373
Q96QU4	P35527	0.0123113756999373
P63313	P78559	0.0123113756999373
O75962	P13807	0.0123113756999373
Q8TAI1	P35527	0.0123113756999373
Q5T1B0	P13645	0.0123113756999373
Q9HAW4	O14639	0.0123113756999373
P78559	Q9GZN7	0.0123113756999373
Q5T1B0	P35527	0.0123113756999373
Q9NRJ5	P46821	0.0123113756999373
O95271	O14639	0.0123113756999373
Q5T1B0	Q9UK76	0.0123113756999373
P13807	Q9NPI0	0.0123113756999373
Q9GZZ1	Q96MT8	0.0123113756999373
Q5T1B0	Q96C19	0.0123113756999373
Q5T1B0	Q8TEP8	0.0123113756999373
Q13310	O43909	0.0123113756999373
Q9Y606	Q96MT8	0.0123113756999373
Q5T1B0	P61106	0.0123113756999373
Q7Z417	P63218	0.0123113756999373
Q5T1B0	Q9NVX0	0.0123113756999373
Q5T1B0	Q9Y224	0.0123113756999373
O14929	Q9C0H9	0.0123113756999373
P16989	Q9C0H9	0.0123113756999373
Q5T1B0	Q8N163	0.0123113756999373
O95995	Q9UFC0	0.0123113756999373
Q9P2K1	P63218	0.0123113756999373
Q5T1B0	Q8TCG1	0.0123113756999373
Q9C0H9	Q5JSZ5	0.0123113756999373
Q9BQ67	Q9C0H9	0.0123113756999373
P54577	Q9C0H9	0.0123113756999373
Q5T1B0	Q9BRR8	0.0123113756999373
Q5T1B0	Q68CZ6	0.0123113756999373
Q9BT92	Q9C0H9	0.0123113756999373
Q15678	P78559	0.0123113756999373
Q9GZZ1	Q9H425	0.0123113756999373
Q5T1B0	P54578	0.0123113756999373
O14639	Q9NXG0	0.0123113756999373
Q5T1B0	Q8IW35	0.0123113756999373
Q9UFC0	Q6ZTA4	0.0123113756999373
Q9C0H9	Q9BRX9	0.0123113756999373
Q8TB24	Q9UFC0	0.0123113756999373
Q9GZZ1	Q9BR77	0.0123113756999373
Q9BPX3	P63218	0.0123113756999373
Q96IU4	O14639	0.0123113756999373
O14639	Q9C0C7	0.0123113756999373
Q5T1B0	Q8IWC1	0.0123113756999373
P20339	P78559	0.0123113756999373
Q9C0H9	Q9BRP8	0.0123113756999373
Q5T1B0	Q9UKF6	0.0123113756999373
Q96L92	Q96MT8	0.0123113756999373
Q9Y6U3	P50995	0.0123113756999373
Q9H6E5	P51648	0.0123113756999373
Q6DN14	P51648	0.0123113756999373
O14639	Q92569	0.0123113756999373
A1L3X0	P51648	0.0123113756999373
Q9BRV8	P54578	0.0123113756999373
Q5BKX5	P51648	0.0123113756999373
P16383	O14639	0.0123113756999373
Q68DI1	P51648	0.0123113756999373
P43699	O14639	0.0123113756999373
Q709C8	O14639	0.0123113756999373
B5ME19	Q7Z7H8	0.0123113756999373
O14639	P63272	0.0123113756999373
Q9UJ99	P51648	0.0123113756999373
Q96MS0	P35527	0.0123113756999373
P35527	Q9NX62	0.0123113756999373
O95999	O14639	0.0123113756999373
P46821	Q9P2N6	0.0123113756999373
O00401	Q9UFC0	0.0123113756999373
P35527	Q9BXS9	0.0123113756999373
Q5T1B0	Q96BY7	0.0123113756999373
P54578	Q9C0H9	0.0123113756999373
Q9C0H9	Q86UK7	0.0123113756999373
Q9UFC0	O15254	0.0123113756999373
Q16740	Q96MT8	0.0123113756999373
Q8WXG6	O14639	0.0123113756999373
Q96EY1	Q9C0H9	0.0123113756999373
Q5T1B0	B5ME19	0.0123113756999373
Q5T1B0	Q6FI13	0.0123113756999373
Q5T1B0	Q9BT25	0.0123113756999373
Q99877	Q9UFC0	0.0123113756999373
A1L3X0	Q9UFC0	0.0123113756999373
Q5T1B0	Q8TBX8	0.0123113756999373
Q5T1B0	Q1MSJ5	0.0123113756999373
Q9BSU1	Q9UFC0	0.0123113756999373
Q9UFC0	O15169	0.0123113756999373
Q68CZ6	P63218	0.0123113756999373
Q8N2U9	Q15907	0.0123113756999373
Q5T1B0	Q9Y5X1	0.0123113756999373
Q9H425	Q9C0H9	0.0123113756999373
O14639	Q8TF44	0.0123113756999373
P84996	Q4LEZ3	0.0123113756999373
Q8WX93	P98095	0.0123113756999373
O94972	Q9C0A6	0.0123113756999373
Q16720	P11388	0.0123113756999373
P52732	Q9C0K3	0.0123113756999373
Q9BRG1	P84996	0.0123113756999373
P52732	Q71H61	0.0123113756999373
Q8N9M1	Q8TC59	0.0123113756999373
P05204	P98161	0.0123113756999373
Q13596	P98095	0.0123113756999373
Q5BKX5	P84996	0.0123113756999373
Q8N413	P84996	0.0123113756999373
P17980	P98095	0.0123113756999373
Q9Y6R9	P84996	0.0123113756999373
P62333	P98095	0.0123113756999373
P05204	P46020	0.0123113756999373
Q15014	P84996	0.0123113756999373
O94972	Q5VTL8	0.0123113756999373
P84996	Q71H61	0.0123113756999373
Q13642	P98095	0.0123113756999373
P00540	Q8TF44	0.0123113756999373
Q15424	Q00013	0.0123113756999373
P61221	P98095	0.0123113756999373
Q13625	P98095	0.0123113756999373
O14974	P98095	0.0123113756999373
Q9Y5M8	P98095	0.0123113756999373
Q9Y4E8	P98095	0.0123113756999373
Q6NXT2	P31350	0.0123113756999373
P84996	Q6ZTA4	0.0123113756999373
Q8N9M1	Q6P3W7	0.0123113756999373
Q15545	P98095	0.0123113756999373
O94972	Q9NUQ9	0.0123113756999373
A6NKG5	P84996	0.0123113756999373
Q16720	Q13330	0.0123113756999373
Q6NTE8	O94972	0.0123113756999373
Q16720	Q14676	0.0123113756999373
P53985	P98095	0.0123113756999373
P11387	Q16720	0.0123113756999373
O00743	P98095	0.0123113756999373
Q00013	Q6PI48	0.0123113756999373
Q16720	P16989	0.0123113756999373
P19623	P98095	0.0123113756999373
P45985	P13796	0.0123113756999373
Q92922	P13796	0.0123113756999373
P63162	P98095	0.0123113756999373
Q9UIG0	Q16720	0.0123113756999373
P51617	P98095	0.0123113756999373
O00139	P98095	0.0123113756999373
P36873	Q16720	0.0123113756999373
P84996	Q3B8N5	0.0123113756999373
A5YKK6	P98095	0.0123113756999373
P37198	P98095	0.0123113756999373
Q15691	P98095	0.0123113756999373
Q9P2G4	P84996	0.0123113756999373
Q12962	P13796	0.0123113756999373
P31040	Q6NXT2	0.0123113756999373
P43007	P13796	0.0123113756999373
P37108	P98095	0.0123113756999373
P00846	Q8TF44	0.0123113756999373
O94972	Q8TE77	0.0123113756999373
Q9P1Q0	O94972	0.0123113756999373
Q13470	P52292	0.0123113756999373
P16402	P98095	0.0123113756999373
P55854	Q6NXT2	0.0123113756999373
Q16720	Q8TDN6	0.0123113756999373
P24539	P98095	0.0123113756999373
P05204	P29474	0.0123113756999373
P35080	P98095	0.0123113756999373
Q12824	P13796	0.0123113756999373
Q15349	P13796	0.0123113756999373
P46977	P98095	0.0123113756999373
Q86YZ3	P03923	0.0123113756999373
Q92900	P98095	0.0123113756999373
O95793	P98095	0.0123113756999373
Q16720	Q9Y3B4	0.0123113756999373
P40763	P98095	0.0123113756999373
P05204	Q9UM47	0.0123113756999373
P20671	Q9H5V9	0.0123113756999373
P84996	Q96IK0	0.0123113756999373
Q8WUM0	Q8N9M1	0.0123113756999373
P05204	Q9HD67	0.0123113756999373
P29966	Q6IQ23	0.0123113756999373
P84996	Q8IV32	0.0123113756999373
P50995	O60566	0.0123113756999373
Q16890	P51648	0.0123113756999373
P20671	Q8TAT6	0.0123113756999373
P09661	P98095	0.0123113756999373
Q07157	P98095	0.0123113756999373
P62191	P98095	0.0123113756999373
Q71UI9	O00505	0.0123113756999373
Q15424	P98095	0.0123113756999373
Q00005	Q00013	0.0123113756999373
P04637	P98095	0.0123113756999373
Q96QC0	P98095	0.0123113756999373
P20671	Q9UM00	0.0123113756999373
P16333	P98095	0.0123113756999373
P05204	P49281	0.0123113756999373
Q8N9M1	Q9NR46	0.0123113756999373
Q9HAV0	A8MXV4	0.0123113756999373
Q16514	P98095	0.0123113756999373
P05114	Q8TF44	0.0123113756999373
P02545	Q8TF44	0.0123113756999373
P07195	Q8TF44	0.0123113756999373
P13796	Q8TF44	0.0123113756999373
P29966	O00750	0.0123113756999373
Q9NP84	Q3MHD2	0.0123113756999373
Q01844	O00189	0.0123113756999373
Q8N6H7	Q5T9L3	0.0123113756999373
P35613	P18065	0.0123113756999373
Q8N9M1	Q9HAV4	0.0123113756999373
P61006	Q9C099	0.0123113756999373
P61006	Q9BXS5	0.0123113756999373
P29966	P56715	0.0123113756999373
101930123	P63162	0.0123113756999373
Q6DN12	Q3MHD2	0.0123113756999373
P07814	Q8TF44	0.0123113756999373
O60229	Q01844	0.0123113756999373
O95299	P98095	0.0123113756999373
P98095	O95613	0.0123113756999373
Q15942	P98095	0.0123113756999373
Q9BZE4	P98095	0.0123113756999373
Q86YZ3	Q9BXL6	0.0123113756999373
P98095	Q15008	0.0123113756999373
Q8TCG1	P98095	0.0123113756999373
Q9NRN7	P98095	0.0123113756999373
P11166	Q00013	0.0123113756999373
O94927	P98095	0.0123113756999373
O15042	P98095	0.0123113756999373
Q9H6S0	P98095	0.0123113756999373
Q9UGR2	P98095	0.0123113756999373
P20671	Q9HAV0	0.0123113756999373
P51814	P40616	0.0123113756999373
P05204	Q99972	0.0123113756999373
Q9Y478	Q00013	0.0123113756999373
Q9BPX3	P98095	0.0123113756999373
Q9C0C9	P98095	0.0123113756999373
Q12906	P98095	0.0123113756999373
Q8TF09	P52292	0.0123113756999373
Q9HAV0	P98095	0.0123113756999373
P60228	P98095	0.0123113756999373
P52732	P98095	0.0123113756999373
Q9UBQ0	O94972	0.0123113756999373
Q5T5C0	Q92769	0.0123113756999373
Q9H040	P84996	0.0123113756999373
P13797	P98095	0.0123113756999373
P84996	Q8TF09	0.0123113756999373
P53350	P98095	0.0123113756999373
P35579	P98095	0.0123113756999373
Q13547	Q8TF44	0.0123113756999373
Q15058	P98095	0.0123113756999373
Q07866	P98095	0.0123113756999373
Q86YZ3	O43196	0.0123113756999373
P39748	P98095	0.0123113756999373
P35580	P98095	0.0123113756999373
Q99459	P98095	0.0123113756999373
P62841	P98095	0.0123113756999373
P20671	Q9NRN7	0.0123113756999373
Q16720	Q9Y2W1	0.0123113756999373
P13796	O00767	0.0123113756999373
Q9P270	P13807	0.0123113756999373
P98095	P19388	0.0123113756999373
P46821	P98095	0.0123113756999373
O43196	O75113	0.0123113756999373
Q14566	P98095	0.0123113756999373
O43196	O75152	0.0123113756999373
P98095	P35908	0.0123113756999373
Q2KHM9	O43196	0.0123113756999373
Q16720	Q5SSJ5	0.0123113756999373
Q9BQ39	Q16720	0.0123113756999373
P51965	P18065	0.0123113756999373
Q16720	P48634	0.0123113756999373
P25685	P98095	0.0123113756999373
Q9UIS9	P98095	0.0123113756999373
P56192	P98095	0.0123113756999373
P30419	P98095	0.0123113756999373
P20585	Q9GZM8	0.0123113756999373
P55769	P98095	0.0123113756999373
Q93052	P98095	0.0123113756999373
O43324	O43196	0.0123113756999373
Q9H5I5	P84996	0.0123113756999373
P33991	P98095	0.0123113756999373
Q9ULW0	P98095	0.0123113756999373
O00231	Q00013	0.0123113756999373
P84996	A7MBM2	0.0123113756999373
Q6NXT2	Q12756	0.0123113756999373
Q92621	P98095	0.0123113756999373
P15170	P98095	0.0123113756999373
P33992	P98095	0.0123113756999373
Q8NFH5	Q8TC59	0.0123113756999373
P18065	Q92890	0.0123113756999373
P23634	Q9P0N5	0.0123113756999373
Q7Z3T8	O43196	0.0123113756999373
Q92609	O43196	0.0123113756999373
O43196	P53992	0.0123113756999373
P52292	Q9UL54	0.0123113756999373
O60308	O43196	0.0123113756999373
P98095	P41252	0.0123113756999373
P25205	P98095	0.0123113756999373
P11387	P15056	0.0123113756999373
Q5T5C0	Q9UHV9	0.0123113756999373
Q5T1B0	P67775	0.0123113756999373
Q9UFC0	Q9UK97	0.0123113756999373
P13807	O60256	0.0123113756999373
Q5T1B0	P17980	0.0123113756999373
Q9UGJ0	Q08378	0.0123113756999373
Q5T1B0	O00231	0.0123113756999373
Q13619	P15260	0.0123113756999373
Q5T1B0	P62191	0.0123113756999373
Q9UFC0	Q8IU85	0.0123113756999373
Q08378	Q9P0N5	0.0123113756999373
P13807	Q96PE3	0.0123113756999373
Q9GZV4	Q9UFC0	0.0123113756999373
P13807	Q9NWB7	0.0123113756999373
Q5T1B0	O95613	0.0123113756999373
Q8IY67	Q9BRA0	0.0123113756999373
P13807	Q8IWB9	0.0123113756999373
64599	O15021	0.0123113756999373
P57076	P13807	0.0123113756999373
Q969S3	P15260	0.0123113756999373
Q13907	Q8TEA8	0.0123113756999373
Q9UFC0	Q6ZRK6	0.0123113756999373
P62328	P52732	0.0123113756999373
P20585	B5ME19	0.0123113756999373
O43511	P13807	0.0123113756999373
Q9HC77	P13807	0.0123113756999373
P13807	Q96T23	0.0123113756999373
Q567U6	P13807	0.0123113756999373
Q9NQI0	P13807	0.0123113756999373
Q0PNE2	O43909	0.0123113756999373
P13807	Q4LEZ3	0.0123113756999373
Q5TH69	P26038	0.0123113756999373
Q00005	O00213	0.0123113756999373
P13807	O43196	0.0123113756999373
P26038	Q8NG31	0.0123113756999373
O15371	P15260	0.0123113756999373
P13807	Q9BZF9	0.0123113756999373
P13807	P49643	0.0123113756999373
Q9UPN4	P98095	0.0123113756999373
Q5T5C0	Q99471	0.0123113756999373
Q9H400	P84996	0.0123113756999373
P84996	Q9H9D4	0.0123113756999373
Q02880	O43196	0.0123113756999373
O43196	Q2MV58	0.0123113756999373
O00268	P13796	0.0123113756999373
P12931	P13796	0.0123113756999373
P35080	P51511	0.0123113756999373
Q96QC0	P51511	0.0123113756999373
P51648	P49767	0.0123113756999373
P84996	Q8NFY4	0.0123113756999373
Q86V48	P18065	0.0123113756999373
P51149	P18065	0.0123113756999373
P84996	Q7Z591	0.0123113756999373
O00358	O15169	0.0123113756999373
P53675	O00358	0.0123113756999373
O00358	O15091	0.0123113756999373
Q16720	Q86UE4	0.0123113756999373
Q16720	Q14978	0.0123113756999373
Q13112	O43196	0.0123113756999373
B5ME19	Q16720	0.0123113756999373
O76039	P13796	0.0123113756999373
P61077	O43196	0.0123113756999373
P13796	P48029	0.0123113756999373
P23634	Q9Y478	0.0123113756999373
P84996	Q9NT99	0.0123113756999373
Q16720	Q6FI13	0.0123113756999373
P48067	P13796	0.0123113756999373
P84996	Q6GPH4	0.0123113756999373
P31641	P13796	0.0123113756999373
Q13190	P13796	0.0123113756999373
P53675	O43196	0.0123113756999373
Q9UGJ0	P23634	0.0123113756999373
P13796	Q9NUP9	0.0123113756999373
O60906	P13796	0.0123113756999373
P04183	O43196	0.0123113756999373
Q16720	P08559	0.0123113756999373
Q99459	Q16720	0.0123113756999373
O75381	Q16720	0.0123113756999373
P13796	Q9UP95	0.0123113756999373
P84996	Q8N4N3	0.0123113756999373
Q92625	P98095	0.0123113756999373
Q9H0L4	P98095	0.0123113756999373
P78527	P98095	0.0123113756999373
Q99567	P98095	0.0123113756999373
Q13416	P98095	0.0123113756999373
P05204	P10244	0.0123113756999373
Q5T5C0	Q9Y3E5	0.0123113756999373
Q8N9M1	Q2NL82	0.0123113756999373
Q5VT06	P98095	0.0123113756999373
P31942	Q8TF44	0.0123113756999373
Q5T5C0	Q96KR1	0.0123113756999373
Q14145	P98095	0.0123113756999373
P98095	Q15061	0.0123113756999373
Q9Y520	P98095	0.0123113756999373
Q16720	Q15424	0.0123113756999373
Q96A65	P98095	0.0123113756999373
Q9UPW5	P98095	0.0123113756999373
Q15003	P98095	0.0123113756999373
P20585	64599	0.0123113756999373
Q14315	P98095	0.0123113756999373
O00358	O75437	0.0123113756999373
Q9H081	Q99714	0.0123113756999373
Q8N2U9	P84996	0.0123113756999373
O75665	P18065	0.0123113756999373
O00358	Q9UL54	0.0123113756999373
Q96KN7	Q99714	0.0123113756999373
Q16720	Q15907	0.0123113756999373
P84996	Q7Z5H4	0.0123113756999373
Q7Z4V5	P18065	0.0123113756999373
P84996	Q5JQF8	0.0123113756999373
O00358	P98095	0.0123113756999373
Q9BXL6	Q99714	0.0123113756999373
P13796	P43005	0.0123113756999373
Q8IYT3	P84996	0.0123113756999373
P04920	P13796	0.0123113756999373
P61758	P18065	0.0123113756999373
O43196	P46939	0.0123113756999373
P59551	P84996	0.0123113756999373
P15407	P46821	0.0123113756999373
Q9BWT3	P51648	0.0123113756999373
P46821	P49767	0.0123113756999373
Q5T1B0	Q9H425	0.0123113756999373
Q9BRP8	Q92764	0.0123113756999373
Q9H425	Q96BT3	0.0123113756999373
Q53EZ4	P63218	0.0123113756999373
Q9H6S0	P63218	0.0123113756999373
Q5T6F2	P63218	0.0123113756999373
Q8IY67	Q9NYP7	0.0123113756999373
P33991	Q99496	0.0123113756999373
Q9BRR8	P63218	0.0123113756999373
P33991	O00570	0.0123113756999373
P33991	P56715	0.0123113756999373
Q5T1B0	Q8IUD2	0.0123113756999373
Q5T1B0	Q9BRX9	0.0123113756999373
P33991	P01266	0.0123113756999373
P33991	P12271	0.0123113756999373
P63162	P63218	0.0123113756999373
P33991	Q13009	0.0123113756999373
Q13330	P63218	0.0123113756999373
P33991	P49888	0.0123113756999373
Q5T1B0	P55060	0.0123113756999373
A7MBM2	P35527	0.0123113756999373
Q9UFC0	Q9NXG2	0.0123113756999373
P56715	P35527	0.0123113756999373
Q8NFY4	P35527	0.0123113756999373
P00390	Q9P0N5	0.0123113756999373
P04920	P35527	0.0123113756999373
P49406	P39748	0.0123113756999373
P00390	Q9NYP7	0.0123113756999373
Q8IYT3	Q9BT25	0.0123113756999373
P33991	P60880	0.0123113756999373
Q8IYT3	P55786	0.0123113756999373
Q13884	P33991	0.0123113756999373
Q5T1B0	Q9NVP1	0.0123113756999373
Q96F86	Q96JB2	0.0123113756999373
P33991	O75808	0.0123113756999373
P33991	P62328	0.0123113756999373
P33991	Q9BZZ2	0.0123113756999373
P62316	P63218	0.0123113756999373
O43524	P08559	0.0123113756999373
P00390	Q9NYM9	0.0123113756999373
Q8N157	Q5CZC0	0.0123113756999373
O60566	P63218	0.0123113756999373
Q5T1B0	Q9H6S0	0.0123113756999373
O00358	Q96PV0	0.0123113756999373
Q5T1B0	Q9NRN7	0.0123113756999373
Q5T1B0	Q96A65	0.0123113756999373
Q5T1B0	Q9BT92	0.0123113756999373
Q5T1B0	Q9BY89	0.0123113756999373
P63218	Q8WTT2	0.0123113756999373
P63218	Q12800	0.0123113756999373
Q5T1B0	Q6P2H3	0.0123113756999373
Q5T1B0	Q86V48	0.0123113756999373
P63218	Q13625	0.0123113756999373
Q9BZH6	P63218	0.0123113756999373
P08621	P63218	0.0123113756999373
Q9Y297	P13807	0.0123113756999373
Q5T1B0	Q8WXF1	0.0123113756999373
O00358	P55197	0.0123113756999373
Q5T1B0	Q15942	0.0123113756999373
P08579	P63218	0.0123113756999373
P67775	Q5CZC0	0.0123113756999373
P63218	Q99961	0.0123113756999373
Q9NXR1	O00213	0.0123113756999373
P63218	Q86UK7	0.0123113756999373
Q9NQ89	O00358	0.0123113756999373
O00358	O15164	0.0123113756999373
O00358	Q9NQ48	0.0123113756999373
P33991	P45985	0.0123113756999373
O00358	Q99877	0.0123113756999373
O00358	P15407	0.0123113756999373
Q9NQ75	O00358	0.0123113756999373
Q5T1B0	Q9UHD1	0.0123113756999373
P63218	Q96RT1	0.0123113756999373
Q5T1B0	Q9UIS9	0.0123113756999373
Q9H3D4	Q96BT3	0.0123113756999373
P63218	Q07157	0.0123113756999373
Q8TBY8	Q96BT3	0.0123113756999373
O00358	O75487	0.0123113756999373
Q9Y6N7	P35527	0.0123113756999373
P33991	O60673	0.0123113756999373
P45985	P35527	0.0123113756999373
P62328	Q96MW1	0.0123113756999373
Q9BXJ9	P51878	0.0123113756999373
Q9H3D4	Q8NA72	0.0123113756999373
P25205	O75437	0.0123113756999373
Q9UNW1	Q3MHD2	0.0123113756999373
P00390	Q9Y592	0.0123113756999373
P35527	P03905	0.0123113756999373
P35527	Q14940	0.0123113756999373
P57737	P21108	0.0123113756999373
P62993	Q6IQ23	0.0123113756999373
P35527	Q13621	0.0123113756999373
Q96MW1	P04920	0.0123113756999373
P61006	Q6IQ23	0.0123113756999373
O76082	P35527	0.0123113756999373
Q09328	P35527	0.0123113756999373
P09471	Q6IQ23	0.0123113756999373
Q8TBX8	P21108	0.0123113756999373
Q96MW1	Q13621	0.0123113756999373
P36405	Q14244	0.0123113756999373
Q8TBY8	P15260	0.0123113756999373
Q8NA72	O15078	0.0123113756999373
Q7Z3T8	P63096	0.0123113756999373
Q92522	Q9BT67	0.0123113756999373
Q96MW1	Q16890	0.0123113756999373
Q9BT67	Q9UIG0	0.0123113756999373
Q9Y2T4	Q8NI36	0.0123113756999373
P31350	P21108	0.0123113756999373
Q8TES7	O00505	0.0123113756999373
Q9HD26	P21108	0.0123113756999373
Q99618	Q9BXJ9	0.0123113756999373
Q86SQ0	O00505	0.0123113756999373
Q9BW60	Q8NA72	0.0123113756999373
Q96KN7	P21108	0.0123113756999373
Q9BXJ9	Q9H0C2	0.0123113756999373
P01266	Q12905	0.0123113756999373
P00519	Q96BM9	0.0123113756999373
P46063	Q6IQ23	0.0123113756999373
P36405	Q9Y217	0.0123113756999373
P39748	P60033	0.0123113756999373
P20248	Q9BXJ9	0.0123113756999373
Q9NW68	Q96BM9	0.0123113756999373
O00505	Q9BSK0	0.0123113756999373
P39748	O15083	0.0123113756999373
P25205	Q9NT99	0.0123113756999373
Q96BM9	P49841	0.0123113756999373
P00390	Q01546	0.0123113756999373
Q02846	Q96BM9	0.0123113756999373
Q5VZ46	Q12905	0.0123113756999373
Q8NA72	Q70IA6	0.0123113756999373
P00390	Q9HC62	0.0123113756999373
Q9BXJ9	O95185	0.0123113756999373
P14621	P39748	0.0123113756999373
Q9NVA1	Q9UFC0	0.0123113756999373
Q8NCM2	P39748	0.0123113756999373
P00390	Q8N3R9	0.0123113756999373
Q96MW1	O15169	0.0123113756999373
Q9P273	Q12905	0.0123113756999373
P35527	Q53H47	0.0123113756999373
P35527	P13591	0.0123113756999373
O60673	P35527	0.0123113756999373
O95297	P36405	0.0123113756999373
Q9NZ08	Q9UFC0	0.0123113756999373
P36405	Q5T7V8	0.0123113756999373
P36405	Q8NFH8	0.0123113756999373
Q96BM9	Q9NW97	0.0123113756999373
Q96MW1	P48552	0.0123113756999373
Q96MW1	Q53H47	0.0123113756999373
Q9NP84	Q9UFC0	0.0123113756999373
Q9BXJ9	Q7Z6J6	0.0123113756999373
Q9BZF9	Q96BM9	0.0123113756999373
Q96DN5	Q9UIQ6	0.0123113756999373
P36405	Q8WUX9	0.0123113756999373
Q9UFC0	Q96RQ1	0.0123113756999373
Q13371	P36405	0.0123113756999373
O60287	P36405	0.0123113756999373
Q9NRA2	P39748	0.0123113756999373
Q9H254	P13807	0.0123113756999373
Q9BRV8	P61081	0.0123113756999373
Q9NQ75	P51648	0.0123113756999373
O00358	P42261	0.0123113756999373
Q02880	Q9UIQ6	0.0123113756999373
P35527	P34949	0.0123113756999373
O00358	P51553	0.0123113756999373
P35527	Q8TE77	0.0123113756999373
O00358	A6NC57	0.0123113756999373
Q9UIQ6	Q04726	0.0123113756999373
P21266	O00358	0.0123113756999373
O00358	Q9NZU5	0.0123113756999373
O00358	P26012	0.0123113756999373
Q13428	Q5CZC0	0.0123113756999373
Q5T1B0	P18085	0.0123113756999373
O95271	O00358	0.0123113756999373
P63218	O75400	0.0123113756999373
O00358	Q9Y297	0.0123113756999373
O00358	Q5T3J3	0.0123113756999373
Q9UFC0	P02647	0.0123113756999373
O00358	P49796	0.0123113756999373
O00358	P01583	0.0123113756999373
Q5T1B0	P13796	0.0123113756999373
P55884	P63218	0.0123113756999373
Q9HAV0	Q96D09	0.0123113756999373
Q06323	O00213	0.0123113756999373
Q96LK0	P35527	0.0123113756999373
P63218	O14617	0.0123113756999373
Q5T1B0	Q12906	0.0123113756999373
Q5T1B0	P38159	0.0123113756999373
Q5T1B0	O76021	0.0123113756999373
Q5T1B0	P25685	0.0123113756999373
P12271	O00358	0.0123113756999373
Q96NM4	P35527	0.0123113756999373
Q8IYT3	P51116	0.0123113756999373
Q9UDY2	Q8IYT3	0.0123113756999373
Q8IYT3	O75821	0.0123113756999373
Q00005	Q13439	0.0123113756999373
Q8IYT3	P54578	0.0123113756999373
Q9H6D7	Q5CZC0	0.0123113756999373
P51814	O00358	0.0123113756999373
Q5T1B0	O00139	0.0123113756999373
O15371	P63218	0.0123113756999373
P13807	P04004	0.0123113756999373
P04114	Q9UFC0	0.0123113756999373
O00358	Q15121	0.0123113756999373
Q5T1B0	P25205	0.0123113756999373
Q5T1B0	P46977	0.0123113756999373
Q96F86	Q9C086	0.0123113756999373
Q5T1B0	P56537	0.0123113756999373
Q5T1B0	P51617	0.0123113756999373
P13807	Q8N157	0.0123113756999373
Q13009	Q01844	0.0123113756999373
Q9UFC0	P19404	0.0123113756999373
O60264	Q92764	0.0123113756999373
Q9UFC0	P38405	0.0123113756999373
Q5T1B0	A6NKD9	0.0123113756999373
Q5T1B0	Q8IUE6	0.0123113756999373
Q9UIG0	P63218	0.0123113756999373
P35527	Q969Z3	0.0123113756999373
Q5T1B0	P37198	0.0123113756999373
O00358	Q9P2H3	0.0123113756999373
O00358	A6NKG5	0.0123113756999373
Q05BQ5	P35527	0.0123113756999373
Q5T1B0	O14639	0.0123113756999373
P35527	Q96EU6	0.0123113756999373
Q5T1B0	Q8WVK7	0.0123113756999373
Q5T1B0	Q9NTJ4	0.0123113756999373
P35527	Q9NWM8	0.0123113756999373
P35527	Q9UI08	0.0123113756999373
Q9UHF3	P35527	0.0123113756999373
O00358	Q9BV86	0.0123113756999373
O75808	Q01844	0.0123113756999373
P49888	Q01844	0.0123113756999373
Q8TBK6	P35527	0.0123113756999373
O00358	Q9P2J2	0.0123113756999373
O00358	Q9P2K1	0.0123113756999373
Q5T1B0	Q9UBB9	0.0123113756999373
Q9BZZ2	Q01844	0.0123113756999373
P35527	Q5VVQ6	0.0123113756999373
O00303	P63218	0.0123113756999373
Q9UFC0	O15083	0.0123113756999373
P26640	P63218	0.0123113756999373
Q5T1B0	O14980	0.0123113756999373
Q9UFC0	O14904	0.0123113756999373
P63218	Q02241	0.0123113756999373
B5ME19	P63218	0.0123113756999373
Q5T1B0	O00358	0.0123113756999373
P13807	Q8NAT1	0.0123113756999373
O00358	Q08752	0.0123113756999373
P33991	P34741	0.0123113756999373
P50225	P63218	0.0123113756999373
P63218	Q86V48	0.0123113756999373
Q9C075	Q9UFC0	0.0123113756999373
Q96QC0	P63218	0.0123113756999373
Q16514	P63218	0.0123113756999373
Q7L014	P63218	0.0123113756999373
P63218	Q9H2G2	0.0123113756999373
Q5T1B0	Q9BRP8	0.0123113756999373
Q5T1B0	Q13573	0.0123113756999373
O15231	O00358	0.0123113756999373
O00358	Q9NXG0	0.0123113756999373
P13797	Q5CZC0	0.0123113756999373
Q5T1B0	Q9BPX3	0.0123113756999373
Q5T1B0	Q9H5V9	0.0123113756999373
Q5T1B0	O95232	0.0123113756999373
P13807	P40818	0.0123113756999373
P13807	Q8N999	0.0123113756999373
Q5T1B0	Q9UM00	0.0123113756999373
Q9UFC0	P20929	0.0123113756999373
Q5T1B0	Q8IUZ0	0.0123113756999373
P17655	O00358	0.0123113756999373
O00358	Q9NXE8	0.0123113756999373
P33991	Q9NWM8	0.0123113756999373
Q5T1B0	Q7Z4H7	0.0123113756999373
Q9H6T3	P63218	0.0123113756999373
Q5T1B0	Q7Z478	0.0123113756999373
P13807	O95067	0.0123113756999373
Q9UBE8	O00358	0.0123113756999373
Q5T1B0	Q9H6D7	0.0123113756999373
Q15058	P63218	0.0123113756999373
Q14676	P63218	0.0123113756999373
P50851	P63218	0.0123113756999373
Q8IYT3	Q9BY44	0.0123113756999373
O00358	Q96DT5	0.0123113756999373
O00358	Q9NXG2	0.0123113756999373
Q71UI9	Q8WWI1	0.0123113756999373
O00203	P63218	0.0123113756999373
O00358	O43805	0.0123113756999373
O00358	Q00403	0.0123113756999373
Q5T1B0	P98170	0.0123113756999373
P07741	O00358	0.0123113756999373
P20648	Q9UFC0	0.0123113756999373
O00213	Q9Y371	0.0123113756999373
Q96JH7	Q96QF7	0.0123113756999373
P63218	P16989	0.0123113756999373
P35527	Q969E4	0.0123113756999373
P35527	Q96KC9	0.0123113756999373
O75665	P63218	0.0123113756999373
Q9P2E2	O00358	0.0123113756999373
O00358	Q13470	0.0123113756999373
P20073	Q8WUD1	0.0123113756999373
Q9BRV8	Q9BRX9	0.0123113756999373
Q5VT06	Q6I9Y2	0.0123113756999373
Q2KHM9	Q6I9Y2	0.0123113756999373
O00358	P51946	0.0123113756999373
Q5T1B0	Q9BQ67	0.0123113756999373
Q5T1B0	Q14684	0.0123113756999373
P63218	O75367	0.0123113756999373
Q9BT25	P63218	0.0123113756999373
O00358	Q8TBK6	0.0123113756999373
O00358	Q05BQ5	0.0123113756999373
Q9H8K7	P35606	0.0123113756999373
O00358	Q9H6Y2	0.0123113756999373
P58215	P13807	0.0123113756999373
P33991	Q9H400	0.0123113756999373
P33991	Q9NX62	0.0123113756999373
Q9BRV8	Q9BT92	0.0123113756999373
Q5T1B0	Q9BUP0	0.0123113756999373
P63218	P11388	0.0123113756999373
Q8NA72	Q13724	0.0123113756999373
O00505	Q9C0D2	0.0123113756999373
Q8NA72	Q9UBK9	0.0123113756999373
Q8NEZ4	P51648	0.0123113756999373
Q5T1B0	P28288	0.0123113756999373
Q5T1B0	P46087	0.0123113756999373
Q9C0D5	Q9UIQ6	0.0123113756999373
Q96GE4	Q9UIQ6	0.0123113756999373
Q5T1B0	P20340	0.0123113756999373
Q5T1B0	Q96QC0	0.0123113756999373
Q9BRV8	P41227	0.0123113756999373
Q5T1B0	P30419	0.0123113756999373
Q5T1B0	Q06124	0.0123113756999373
Q9BRV8	Q13492	0.0123113756999373
Q9NQZ2	O14639	0.0123113756999373
Q96QT4	Q9UFC0	0.0123113756999373
Q5T1B0	P16333	0.0123113756999373
Q8TBK6	Q9UFC0	0.0123113756999373
Q5T1B0	O00232	0.0123113756999373
O14639	Q9NS62	0.0123113756999373
Q5T1B0	O15260	0.0123113756999373
Q9HAZ2	P51648	0.0123113756999373
Q9HAW4	P51648	0.0123113756999373
O14639	Q8N6M6	0.0123113756999373
Q9H246	O14639	0.0123113756999373
Q5T1B0	P05455	0.0123113756999373
Q8N2U9	O75821	0.0123113756999373
Q8N2U9	O00303	0.0123113756999373
Q8N2U9	O15371	0.0123113756999373
Q8N2U9	Q15398	0.0123113756999373
Q9BRV8	Q15428	0.0123113756999373
Q8N2U9	Q96IX5	0.0123113756999373
Q9UIQ6	O15075	0.0123113756999373
Q5T1B0	Q15382	0.0123113756999373
Q9Y6U3	Q9UIQ6	0.0123113756999373
Q5SZL2	Q8WYA6	0.0123113756999373
Q7Z591	Q15008	0.0123113756999373
Q5T1B0	P37108	0.0123113756999373
O75762	Q9UFC0	0.0123113756999373
O60308	Q8WWI1	0.0123113756999373
O14639	Q9Y5F7	0.0123113756999373
Q96JK4	O14639	0.0123113756999373
Q8N2U9	O14929	0.0123113756999373
Q7Z591	O14737	0.0123113756999373
Q9UIQ6	O95067	0.0123113756999373
Q9Y448	Q9UIQ6	0.0123113756999373
Q7Z7H8	Q5VT06	0.0123113756999373
Q5SZL2	Q9H501	0.0123113756999373
Q7Z7H8	Q2KHM9	0.0123113756999373
Q5SZL2	Q9Y3E5	0.0123113756999373
O15231	Q9UFC0	0.0123113756999373
Q5T1B0	P61221	0.0123113756999373
Q5SZL2	Q9Y6G9	0.0123113756999373
Q9H2U9	Q9UFC0	0.0123113756999373
P48634	P63218	0.0123113756999373
Q9UDY2	P63218	0.0123113756999373
Q5T1B0	Q86UK7	0.0123113756999373
P33991	Q96KN7	0.0123113756999373
P11150	Q7Z3T8	0.0123113756999373
Q8NCM2	Q9UFC0	0.0123113756999373
Q00005	Q08378	0.0123113756999373
Q9UFC0	O75907	0.0123113756999373
Q9UIQ6	O75569	0.0123113756999373
Q5T1B0	P62306	0.0123113756999373
Q99504	Q9NP61	0.0123113756999373
Q5T1B0	P08579	0.0123113756999373
Q96D96	O14639	0.0123113756999373
Q8N2U9	P61081	0.0123113756999373
P82979	O14639	0.0123113756999373
Q8N2U9	O60271	0.0123113756999373
Q8N2U9	Q9H425	0.0123113756999373
Q8N2U9	Q96LB3	0.0123113756999373
Q99959	P78559	0.0123113756999373
Q5T1B0	P63162	0.0123113756999373
Q9UFC0	Q13470	0.0123113756999373
Q8N2U9	Q86UK7	0.0123113756999373
Q13526	P78559	0.0123113756999373
Q8TC59	Q08378	0.0123113756999373
Q5T1B0	Q16513	0.0123113756999373
Q04941	P78559	0.0123113756999373
Q8N2U9	P16989	0.0123113756999373
Q9NVP1	Q8N2U9	0.0123113756999373
Q96MW1	Q14940	0.0123113756999373
O75396	Q7Z591	0.0123113756999373
Q8TEP8	Q7Z7H8	0.0123113756999373
Q96NM4	P13807	0.0123113756999373
Q8N2U9	Q9BT25	0.0123113756999373
Q9BRV8	O60264	0.0123113756999373
Q5T1B0	P35354	0.0123113756999373
Q8N2U9	P55884	0.0123113756999373
Q8N2U9	O14737	0.0123113756999373
Q5T1B0	P62318	0.0123113756999373
P78559	Q86TA1	0.0123113756999373
Q8N2U9	O43707	0.0123113756999373
Q5T1B0	P62316	0.0123113756999373
Q8N2U9	Q9UQE7	0.0123113756999373
Q8N2U9	P54578	0.0123113756999373
Q5T1B0	P40763	0.0123113756999373
Q8N2U9	P51114	0.0123113756999373
Q5SZL2	P31323	0.0123113756999373
Q99504	Q9NSB2	0.0123113756999373
Q96CC6	P35527	0.0123113756999373
Q5T1B0	O95793	0.0123113756999373
Q96JK9	P46821	0.0123113756999373
P04004	P46821	0.0123113756999373
O14904	P46821	0.0123113756999373
Q9NQ89	P51648	0.0123113756999373
Q96KN7	P51648	0.0123113756999373
P13807	Q92609	0.0123113756999373
O95271	P13807	0.0123113756999373
Q32MZ4	P78559	0.0123113756999373
O14639	O95185	0.0123113756999373
Q92888	P78559	0.0123113756999373
Q8N3F8	P13807	0.0123113756999373
O43639	P13807	0.0123113756999373
Q8NBM8	P35527	0.0123113756999373
P78559	O14617	0.0123113756999373
P78559	Q8WWQ0	0.0123113756999373
Q8TAE6	O14639	0.0123113756999373
Q9Y6R0	P78559	0.0123113756999373
Q8N2U9	P54577	0.0123113756999373
O75821	Q7Z591	0.0123113756999373
Q96A49	Q8N2U9	0.0123113756999373
Q5T1B0	Q13596	0.0123113756999373
Q96BM9	Q9H361	0.0123113756999373
O14639	P55210	0.0123113756999373
Q8N2U9	Q02241	0.0123113756999373
Q9NYF8	Q8N2U9	0.0123113756999373
O14639	Q96RP9	0.0123113756999373
Q8N2U9	Q13492	0.0123113756999373
Q5T1B0	P53350	0.0123113756999373
P05161	P0DJD0	0.0123113756999373
Q8N2U9	Q7Z4V5	0.0123113756999373
Q8N2U9	P41227	0.0123113756999373
Q9H939	Q9UFC0	0.0123113756999373
Q5T1B0	P19623	0.0123113756999373
Q8N2U9	Q9Y4E8	0.0123113756999373
Q9UDY2	Q8N2U9	0.0123113756999373
Q9H9B4	Q8N2U9	0.0123113756999373
O14639	Q13470	0.0123113756999373
Q8N2U9	O75665	0.0123113756999373
Q9BRJ6	O14639	0.0123113756999373
Q8N2U9	Q9BUP0	0.0123113756999373
Q92522	Q8N2U9	0.0123113756999373
Q9UFC0	O15121	0.0123113756999373
Q8N2U9	Q8TCT9	0.0123113756999373
Q8N2U9	Q16181	0.0123113756999373
Q5T1B0	Q15654	0.0123113756999373
Q8N2U9	Q15008	0.0123113756999373
P51878	Q9UFC0	0.0123113756999373
Q8N2U9	Q9UIG0	0.0123113756999373
Q8N2U9	O14617	0.0123113756999373
O95563	Q9UFC0	0.0123113756999373
Q8N2U9	Q9C037	0.0123113756999373
Q5T1B0	P62308	0.0123113756999373
Q9BQ67	Q8N2U9	0.0123113756999373
O14639	A8K855	0.0123113756999373
O14639	A7MBM2	0.0123113756999373
Q5SZL2	Q15424	0.0123113756999373
Q9H3D4	Q8N2U9	0.0123113756999373
Q5T1B0	Q9Y5B8	0.0123113756999373
P29474	P35527	0.0123113756999373
P11150	Q9UIG0	0.0123113756999373
Q9Y6U3	Q8IYT3	0.0123113756999373
Q9P0L0	Q8IYT3	0.0123113756999373
O43684	Q8IYT3	0.0123113756999373
Q16514	P22455	0.0123113756999373
Q96I25	Q8IYT3	0.0123113756999373
P08253	P35527	0.0123113756999373
Q8NB14	P35527	0.0123113756999373
Q96MW1	Q92870	0.0123113756999373
Q8IYT3	O00203	0.0123113756999373
O43639	Q14789	0.0123113756999373
Q8IYT3	Q8N3F8	0.0123113756999373
Q8IYT3	P16989	0.0123113756999373
Q8IYT3	P55884	0.0123113756999373
Q8IYT3	Q5SW79	0.0123113756999373
P35527	Q8NAT1	0.0123113756999373
Q8IYT3	Q16181	0.0123113756999373
Q99459	Q8IYT3	0.0123113756999373
Q8IYT3	Q96DN5	0.0123113756999373
P35527	Q9Y6M9	0.0123113756999373
Q8IYT3	P50851	0.0123113756999373
P35527	Q9Y2T4	0.0123113756999373
Q8IYT3	Q9BRP8	0.0123113756999373
Q8IYT3	Q9BT92	0.0123113756999373
Q8IYT3	Q9H7B2	0.0123113756999373
P35527	Q96RP9	0.0123113756999373
Q8IYT3	O75396	0.0123113756999373
Q8IYT3	O75367	0.0123113756999373
O95721	Q8IYT3	0.0123113756999373
Q8IYT3	Q9H6Z4	0.0123113756999373
O95169	P35527	0.0123113756999373
Q8IYT3	Q15008	0.0123113756999373
Q9P270	Q9UIQ6	0.0123113756999373
Q8IYT3	Q05519	0.0123113756999373
P00846	Q6IQ23	0.0123113756999373
P08621	P22455	0.0123113756999373
Q9H6S0	P22455	0.0123113756999373
Q9BZZ2	P35527	0.0123113756999373
Q8IYT3	Q7L014	0.0123113756999373
Q15651	Q3MHD2	0.0123113756999373
P61586	Q7Z4H8	0.0123113756999373
Q9BXJ9	P63313	0.0123113756999373
P49406	Q96JH7	0.0123113756999373
Q9BY44	P15260	0.0123113756999373
P50995	P98170	0.0123113756999373
Q96JH7	P50749	0.0123113756999373
P15311	P21108	0.0123113756999373
Q05682	P21108	0.0123113756999373
Q9BXJ9	Q96GU1	0.0123113756999373
Q8IXW5	P21108	0.0123113756999373
Q1MSJ5	P21108	0.0123113756999373
Q9BXF3	P39748	0.0123113756999373
Q99871	P21108	0.0123113756999373
P39748	P38405	0.0123113756999373
Q96FW1	P21108	0.0123113756999373
Q9P2K1	Q12905	0.0123113756999373
Q13439	Q9BU23	0.0123113756999373
P53675	Q8NA72	0.0123113756999373
Q9BZZ2	Q96MW1	0.0123113756999373
Q8IYT3	Q7Z3T8	0.0123113756999373
Q8IYT3	Q2KHM9	0.0123113756999373
Q96QC0	P21108	0.0123113756999373
P25205	Q96QF7	0.0123113756999373
Q7Z7B0	Q9UFC0	0.0123113756999373
Q9UKY7	P21108	0.0123113756999373
Q9H467	P21108	0.0123113756999373
O76039	Q96MW1	0.0123113756999373
P39748	Q4AC94	0.0123113756999373
P01266	O00410	0.0123113756999373
Q9GZT9	P21108	0.0123113756999373
P35354	Q6IQ23	0.0123113756999373
P39748	P50749	0.0123113756999373
Q12791	Q96MW1	0.0123113756999373
Q5BKX5	P39748	0.0123113756999373
P00390	B7ZAQ6	0.0123113756999373
Q96MW1	O43525	0.0123113756999373
Q96MW1	P50053	0.0123113756999373
Q8IYA7	P39748	0.0123113756999373
Q8IYT3	Q9BR77	0.0123113756999373
Q8IYT3	Q13620	0.0123113756999373
Q8IYT3	Q15029	0.0123113756999373
P12271	P35527	0.0123113756999373
O95248	P35527	0.0123113756999373
Q9H9B4	P11150	0.0123113756999373
P27694	Q6IQ23	0.0123113756999373
P11150	P54578	0.0123113756999373
P45877	P35527	0.0123113756999373
O95470	P36405	0.0123113756999373
Q5T1B0	Q9UJU6	0.0123113756999373
P25205	Q9UL54	0.0123113756999373
Q16517	P35527	0.0123113756999373
Q8IYT3	P35527	0.0123113756999373
O95153	Q3MHD2	0.0123113756999373
P55268	P35527	0.0123113756999373
Q9BRV8	Q2KHM9	0.0123113756999373
Q00005	Q6IQ23	0.0123113756999373
Q8N5C6	Q96BM9	0.0123113756999373
P33991	Q5T1R4	0.0123113756999373
Q96MW1	P84095	0.0123113756999373
Q96MW1	Q9P2R6	0.0123113756999373
O75526	Q71DI3	0.0123113756999373
P11150	O14929	0.0123113756999373
Q9C037	Q14789	0.0123113756999373
P33991	Q6DN12	0.0123113756999373
Q9NZ63	Q9UFC0	0.0123113756999373
Q8N2U9	Q13347	0.0123113756999373
Q5T1B0	A2RUB6	0.0123113756999373
Q8N2U9	Q13501	0.0123113756999373
P61960	Q9UFC0	0.0123113756999373
Q8N2U9	O94788	0.0123113756999373
Q14789	P52926	0.0123113756999373
Q8N2U9	P49915	0.0123113756999373
Q96MW1	P23677	0.0123113756999373
Q9UFC0	Q92930	0.0123113756999373
Q8N2U9	P16152	0.0123113756999373
Q5T1B0	Q99873	0.0123113756999373
Q5T1B0	P52594	0.0123113756999373
Q9NPR9	Q96BM9	0.0123113756999373
P08962	Q3MHD2	0.0123113756999373
P33991	Q9P241	0.0123113756999373
Q9BRV8	Q66GS9	0.0123113756999373
P63218	Q9BRX9	0.0123113756999373
Q9H400	Q9UFC0	0.0123113756999373
P35527	A8K855	0.0123113756999373
P63218	Q9BRP8	0.0123113756999373
Q8IYT3	O75352	0.0123113756999373
P35527	Q9BYI3	0.0123113756999373
Q8IYT3	Q9BU23	0.0123113756999373
Q96D96	P35527	0.0123113756999373
P46063	Q9UIQ6	0.0123113756999373
P32121	P08559	0.0123113756999373
Q8IYT3	O95292	0.0123113756999373
Q8IYT3	Q86UE4	0.0123113756999373
Q8IYT3	Q03252	0.0123113756999373
Q8IYT3	Q6ZTW0	0.0123113756999373
Q96A49	Q8IYT3	0.0123113756999373
Q96QC0	Q5CZC0	0.0123113756999373
Q9H9B4	Q8IYT3	0.0123113756999373
Q8IYT3	O95243	0.0123113756999373
Q8IYT3	O00151	0.0123113756999373
Q8IYT3	O60841	0.0123113756999373
O00559	P36405	0.0123113756999373
P33991	Q8IU85	0.0123113756999373
Q5T1B0	Q9NPJ6	0.0123113756999373
Q9P1Q0	Q9UFC0	0.0123113756999373
Q9BRV8	Q16181	0.0123113756999373
P33991	Q9P217	0.0123113756999373
Q9BRV8	Q7L014	0.0123113756999373
P33991	Q9BXP2	0.0123113756999373
Q5T1B0	Q14C86	0.0123113756999373
P33991	Q9P227	0.0123113756999373
Q5T1B0	Q8ND56	0.0123113756999373
P33991	Q9Y5F7	0.0123113756999373
Q9BRV8	Q99459	0.0123113756999373
Q9BRV8	Q9Y4E8	0.0123113756999373
Q6IQ23	Q9H361	0.0123113756999373
P55039	Q6IQ23	0.0123113756999373
O95271	P61006	0.0123113756999373
Q6NTE8	Q3MHD2	0.0123113756999373
Q5T1B0	Q9HB71	0.0123113756999373
Q5VZ46	P27695	0.0123113756999373
Q13907	P48029	0.0123113756999373
O43395	Q6ZS11	0.0123113756999373
Q9NWF4	Q13907	0.0123113756999373
Q96JM3	Q96LT4	0.0123113756999373
Q8N720	P52292	0.0123113756999373
P11137	Q6P3W7	0.0123113756999373
Q8NA72	Q8N7X1	0.0123113756999373
Q9P217	P52292	0.0123113756999373
O75531	P11274	0.0123113756999373
P05161	Q92997	0.0123113756999373
Q5VZ46	P35637	0.0123113756999373
P46821	Q7Z6J8	0.0123113756999373
H0YL14	P46821	0.0123113756999373
Q3B820	P11274	0.0123113756999373
Q9H3D4	Q6ZS11	0.0123113756999373
Q9H799	P52292	0.0123113756999373
Q5THR3	P52292	0.0123113756999373
P37268	Q9UM82	0.0123113756999373
Q13907	P0CG39	0.0123113756999373
O00505	O15259	0.0123113756999373
P00846	P11137	0.0123113756999373
P29966	Q96A83	0.0123113756999373
Q96LK0	Q8IX18	0.0123113756999373
P27816	Q96A83	0.0123113756999373
Q71UI9	P37268	0.0123113756999373
P04035	Q9NQG5	0.0123113756999373
P27695	Q9BTC8	0.0123113756999373
Q66GS9	P37268	0.0123113756999373
Q9H3D4	P11274	0.0123113756999373
Q5T1R4	P52292	0.0123113756999373
P37268	O75113	0.0123113756999373
O00505	O14983	0.0123113756999373
Q9H799	P46821	0.0123113756999373
Q9BQD3	P46821	0.0123113756999373
P46821	Q2MV58	0.0123113756999373
P11274	O75436	0.0123113756999373
P11274	Q9BRA0	0.0123113756999373
P11137	Q9ULL1	0.0123113756999373
P11137	Q9H361	0.0123113756999373
P39748	Q6GPH4	0.0123113756999373
P00367	Q8TC59	0.0123113756999373
Q13425	O15021	0.0123113756999373
Q9NSI6	P00367	0.0123113756999373
O94776	Q6ZS11	0.0123113756999373
P63162	Q96M86	0.0123113756999373
Q6ZS11	P36776	0.0123113756999373
P11137	Q8N1G4	0.0123113756999373
Q9Y2T2	Q96A83	0.0123113756999373
P39748	Q8N5T2	0.0123113756999373
Q8TEA8	P46821	0.0123113756999373
P10074	Q96MW1	0.0123113756999373
O00505	Q8WWQ0	0.0123113756999373
P05023	Q969E4	0.0123113756999373
Q71UI9	Q8NA72	0.0123113756999373
O15021	Q16514	0.0123113756999373
P05023	Q5JV73	0.0123113756999373
P37268	Q9NTJ4	0.0123113756999373
Q8NA72	Q6Y1H2	0.0123113756999373
Q13907	P43378	0.0123113756999373
Q9P2P6	Q13907	0.0123113756999373
P61009	P11137	0.0123113756999373
P35670	Q96MW1	0.0123113756999373
P51151	P49448	0.0123113756999373
P11137	Q8IWZ8	0.0123113756999373
P11137	P18031	0.0123113756999373
P17706	Q13907	0.0123113756999373
Q13907	Q9P2D6	0.0123113756999373
P11137	Q86TP1	0.0123113756999373
P46821	Q7L5A8	0.0123113756999373
P49915	Q6ZS11	0.0123113756999373
P51814	P27816	0.0123113756999373
P11137	Q9P1Y5	0.0123113756999373
P19634	Q13907	0.0123113756999373
Q96MW1	Q08289	0.0123113756999373
P39748	Q6UY14	0.0123113756999373
P11137	P49756	0.0123113756999373
O43776	P11137	0.0123113756999373
P11137	P62273	0.0123113756999373
Q8N2U9	P52292	0.0123113756999373
Q9UIS9	Q96A83	0.0123113756999373
Q8N4L2	P0DPA2	0.0123113756999373
P09972	P13645	0.0123113756999373
P07195	Q96A83	0.0123113756999373
P11137	Q9Y6G9	0.0123113756999373
P08865	Q96A83	0.0123113756999373
Q96A83	P16949	0.0123113756999373
P11137	Q9UHR4	0.0123113756999373
Q14980	Q96A83	0.0123113756999373
Q8IYT3	Q13907	0.0123113756999373
P08579	Q5VT99	0.0123113756999373
P13796	Q96A83	0.0123113756999373
P11137	Q969V3	0.0123113756999373
P30044	Q96A83	0.0123113756999373
P11137	Q9HCS7	0.0123113756999373
Q99735	O00505	0.0123113756999373
Q96A83	P61586	0.0123113756999373
Q9UKM9	Q96A83	0.0123113756999373
P12956	Q96A83	0.0123113756999373
Q5VT99	Q8IWC1	0.0123113756999373
Q6P2E9	Q96A83	0.0123113756999373
Q99643	O00505	0.0123113756999373
P26196	Q96A83	0.0123113756999373
P55060	Q96A83	0.0123113756999373
Q8IVM0	Q96A83	0.0123113756999373
O00232	Q7Z7H8	0.0123113756999373
P37268	Q9Y2Q9	0.0123113756999373
P37198	Q96A83	0.0123113756999373
Q13907	Q96JB2	0.0123113756999373
P27695	Q7RTP6	0.0123113756999373
Q96A83	Q9Y6C9	0.0123113756999373
Q9UBB9	Q96A83	0.0123113756999373
Q9H5I5	P35637	0.0123113756999373
Q9NWT8	P27695	0.0123113756999373
P35637	Q96A83	0.0123113756999373
Q13907	Q86SK9	0.0123113756999373
P27695	Q9P2K1	0.0123113756999373
P11137	Q9BZJ0	0.0123113756999373
Q9BRZ2	P37268	0.0123113756999373
P52292	P60033	0.0123113756999373
P14324	Q92930	0.0123113756999373
Q5VT99	O43707	0.0123113756999373
Q96B36	P52292	0.0123113756999373
Q8ND56	Q96A83	0.0123113756999373
P05023	Q969G9	0.0123113756999373
Q9NSI6	Q99714	0.0123113756999373
P08133	Q8NFH8	0.0123113756999373
P09972	O75179	0.0123113756999373
P40616	Q96A83	0.0123113756999373
P52292	A8K855	0.0123113756999373
P02533	Q96A83	0.0123113756999373
Q01581	P18031	0.0123113756999373
P37268	Q96T58	0.0123113756999373
P11137	P62841	0.0123113756999373
Q8N5K1	P11137	0.0123113756999373
B5ME19	Q9BRG1	0.0123113756999373
P46821	Q96A83	0.0123113756999373
Q9Y3U8	Q96A83	0.0123113756999373
P20700	Q96A83	0.0123113756999373
P11137	Q16513	0.0123113756999373
O43776	Q96A83	0.0123113756999373
Q9Y2Z4	Q96A83	0.0123113756999373
Q5VT99	Q9BQ61	0.0123113756999373
P20020	Q96A83	0.0123113756999373
P84243	Q9P289	0.0123113756999373
O43929	P11137	0.0123113756999373
P11137	P43686	0.0123113756999373
P27695	Q7Z6J0	0.0123113756999373
Q9H6R4	P11137	0.0123113756999373
P09972	P11388	0.0123113756999373
Q9Y3E0	Q12840	0.0123113756999373
Q86WB0	P11137	0.0123113756999373
Q86YZ3	Q96A83	0.0123113756999373
P52565	Q96A83	0.0123113756999373
O14974	P11137	0.0123113756999373
Q99733	Q96A83	0.0123113756999373
Q9H3D4	Q96D09	0.0123113756999373
Q8NA72	Q6ZRI8	0.0123113756999373
Q6DN14	P46821	0.0123113756999373
P61956	O15021	0.0123113756999373
Q6ZS11	P63162	0.0123113756999373
Q9UM73	Q05682	0.0123113756999373
P48047	Q6NXT2	0.0123113756999373
P51511	P16989	0.0123113756999373
P18583	Q6ZS11	0.0123113756999373
P52732	Q01831	0.0123113756999373
Q9BTT0	Q9H6U8	0.0123113756999373
P23677	P51648	0.0123113756999373
Q8N9M1	Q8IUZ0	0.0123113756999373
Q03111	P51648	0.0123113756999373
P51648	O60671	0.0123113756999373
Q8N9M1	Q0PNE2	0.0123113756999373
Q9H3D4	Q8NEM2	0.0123113756999373
Q8TB73	P52732	0.0123113756999373
Q8N9M1	Q7Z478	0.0123113756999373
P11387	Q6ZS11	0.0123113756999373
Q13045	A6ND36	0.0123113756999373
P52292	I1YAP6	0.0123113756999373
Q9H6U8	Q96L92	0.0123113756999373
P33991	Q9BX84	0.0123113756999373
Q92834	Q5VT99	0.0123113756999373
P84996	P60033	0.0123113756999373
O00358	Q6V0I7	0.0123113756999373
Q9UM73	P63165	0.0123113756999373
Q86YZ3	P01266	0.0123113756999373
Q9UM73	Q96C19	0.0123113756999373
Q6ZS11	P09132	0.0123113756999373
P49458	Q6ZS11	0.0123113756999373
O43525	P51648	0.0123113756999373
P52565	Q86SK9	0.0123113756999373
A6NKG5	P52292	0.0123113756999373
P0C0S5	P51878	0.0123113756999373
Q9BXS6	O00358	0.0123113756999373
Q6NXT2	P19388	0.0123113756999373
Q9Y256	Q12840	0.0123113756999373
P52732	Q99972	0.0123113756999373
Q9UIG0	P08253	0.0123113756999373
P50053	P51648	0.0123113756999373
P14136	O00358	0.0123113756999373
Q9UM73	Q8IWC1	0.0123113756999373
P16333	Q9BX84	0.0123113756999373
Q8N9M1	Q9NX08	0.0123113756999373
O00358	Q9P1Q0	0.0123113756999373
Q8N9M1	Q9H6D7	0.0123113756999373
P61006	Q9HCD5	0.0123113756999373
P61006	Q8N9N2	0.0123113756999373
Q9UM73	Q86UK7	0.0123113756999373
O95562	Q9H7B2	0.0123113756999373
Q8TB73	O00358	0.0123113756999373
P61006	P43378	0.0123113756999373
Q9UM73	Q16629	0.0123113756999373
Q9BX84	P00540	0.0123113756999373
Q9H081	O00358	0.0123113756999373
O00358	Q8N129	0.0123113756999373
Q9BX84	Q14566	0.0123113756999373
P52732	Q8NFY4	0.0123113756999373
P05204	O75445	0.0123113756999373
Q5VZ46	P61006	0.0123113756999373
O00358	P03928	0.0123113756999373
Q9H425	Q9HCE1	0.0123113756999373
Q9UM73	Q2KHM9	0.0123113756999373
Q9UM73	Q15811	0.0123113756999373
P61006	Q15291	0.0123113756999373
O00358	Q9NPI0	0.0123113756999373
P05023	Q9BX84	0.0123113756999373
P56192	Q9BX84	0.0123113756999373
Q9Y3C8	O00358	0.0123113756999373
Q641Q2	Q9BX84	0.0123113756999373
Q9UM73	O43303	0.0123113756999373
P25205	Q9BX84	0.0123113756999373
Q9BX84	P30419	0.0123113756999373
Q9UM73	Q15398	0.0123113756999373
Q9UM73	Q14145	0.0123113756999373
Q86VI3	Q8TED0	0.0123113756999373
Q8N6R0	O00358	0.0123113756999373
Q9UM73	P53004	0.0123113756999373
Q9BX84	P53396	0.0123113756999373
Q9C0B1	O00358	0.0123113756999373
Q9BRZ2	P52565	0.0123113756999373
Q9H9D4	P46821	0.0123113756999373
P37268	O15075	0.0123113756999373
Q9C0K3	P46821	0.0123113756999373
P27695	Q9H098	0.0123113756999373
Q9H6X5	P27695	0.0123113756999373
Q9BSU1	P52292	0.0123113756999373
P58546	Q86X19	0.0123113756999373
Q7L7L0	P46821	0.0123113756999373
Q86WA8	P0DPA2	0.0123113756999373
P27816	Q4LEZ3	0.0123113756999373
P38159	Q96A83	0.0123113756999373
P27695	Q8NFD5	0.0123113756999373
P27695	Q9HD26	0.0123113756999373
Q9H9B4	Q6ZS11	0.0123113756999373
Q96MW1	Q9BX67	0.0123113756999373
P69905	P30260	0.0123113756999373
P27695	Q9HCS7	0.0123113756999373
Q13045	Q9UPM9	0.0123113756999373
Q86VQ0	Q8NA72	0.0123113756999373
Q8N960	Q96A83	0.0123113756999373
B5ME19	Q8WXG6	0.0123113756999373
P14324	Q9NRC6	0.0123113756999373
Q8NA72	Q6ZXV5	0.0123113756999373
Q96LK0	P46821	0.0123113756999373
Q96KC9	P46821	0.0123113756999373
P46821	Q9BYK8	0.0123113756999373
O43303	Q6ZS11	0.0123113756999373
P27695	Q9NQ92	0.0123113756999373
P14324	Q5EBL8	0.0123113756999373
Q8N2U0	Q8NA72	0.0123113756999373
Q9H040	Q13907	0.0123113756999373
Q8NA72	Q3B8N5	0.0123113756999373
P52292	Q9C0H9	0.0123113756999373
Q01581	Q9Y5M8	0.0123113756999373
Q8TB73	Q13907	0.0123113756999373
Q13907	Q86V24	0.0123113756999373
Q9UMS4	Q96A83	0.0123113756999373
Q96A83	Q96HS1	0.0123113756999373
Q2KHR2	P46821	0.0123113756999373
P49448	Q8WUD1	0.0123113756999373
Q9UM73	P48634	0.0123113756999373
P84996	P50749	0.0123113756999373
Q8N9M1	Q15417	0.0123113756999373
Q9UM73	Q13492	0.0123113756999373
Q8N9M1	Q9H6U6	0.0123113756999373
Q6ZS11	Q93009	0.0123113756999373
P22492	Q70E73	0.0123113756999373
Q86YZ3	Q9NSI6	0.0123113756999373
P84996	A6NC57	0.0123113756999373
Q9UM73	Q9BUP0	0.0123113756999373
O00358	Q8WZA0	0.0123113756999373
Q8IYX8	P84996	0.0123113756999373
Q9UM73	P33981	0.0123113756999373
Q9UM73	P15311	0.0123113756999373
P84996	O75064	0.0123113756999373
Q9BX84	P08243	0.0123113756999373
P05204	Q9P0N5	0.0123113756999373
Q9UM73	Q8IW35	0.0123113756999373
Q13045	Q6PP77	0.0123113756999373
Q8N9M1	Q2NKX8	0.0123113756999373
Q969E4	P46821	0.0123113756999373
Q9P1F3	Q12955	0.0123113756999373
Q96GA3	P49448	0.0123113756999373
Q8TES7	P49448	0.0123113756999373
B5ME19	Q7Z3C6	0.0123113756999373
Q9C0B1	B5ME19	0.0123113756999373
101929876	Q96K37	0.0123113756999373
Q9P2K1	P52292	0.0123113756999373
P46821	Q96QF7	0.0123113756999373
P46821	Q5JTD0	0.0123113756999373
Q9BXL6	P52732	0.0123113756999373
Q96MW1	Q8IUG1	0.0123113756999373
Q9NW68	O00505	0.0123113756999373
Q9H425	P49448	0.0123113756999373
Q9UM73	A6NKD9	0.0123113756999373
Q96MW1	Q9UI08	0.0123113756999373
P98095	Q9UHD1	0.0123113756999373
Q9UM73	Q8TCG1	0.0123113756999373
Q96M89	Q96A83	0.0123113756999373
Q14203	Q96A83	0.0123113756999373
P61006	Q9C0D2	0.0123113756999373
P11137	Q9NSV4	0.0123113756999373
P61081	Q6ZS11	0.0123113756999373
P11137	Q13492	0.0123113756999373
P49448	P35606	0.0123113756999373
Q02880	O15021	0.0123113756999373
P11137	Q8TCT9	0.0123113756999373
Q7Z2T5	P11137	0.0123113756999373
P39748	Q9NX62	0.0123113756999373
P05023	Q8N999	0.0123113756999373
P11274	Q96L92	0.0123113756999373
P56715	P52292	0.0123113756999373
Q8NA72	Q1KMD3	0.0123113756999373
Q8NA72	Q7Z4G1	0.0123113756999373
P11137	Q9H7B2	0.0123113756999373
Q6YN16	P11137	0.0123113756999373
P11137	Q9BRX9	0.0123113756999373
Q8IWS0	P11137	0.0123113756999373
Q6NTE8	P27816	0.0123113756999373
Q96MW1	P11150	0.0123113756999373
O15078	Q13907	0.0123113756999373
Q2M389	P37268	0.0123113756999373
Q8NA72	Q15631	0.0123113756999373
P52732	P49888	0.0123113756999373
Q8NA72	Q9Y2V2	0.0123113756999373
Q7Z7H8	Q15811	0.0123113756999373
P61006	Q99735	0.0123113756999373
Q9H246	Q96MW1	0.0123113756999373
P49448	P49773	0.0123113756999373
Q9Y6U3	Q6ZS11	0.0123113756999373
Q9P2K1	Q13907	0.0123113756999373
Q9UJ99	P46821	0.0123113756999373
P37268	Q9NZM3	0.0123113756999373
Q9C037	Q6ZS11	0.0123113756999373
P14635	Q6ZS11	0.0123113756999373
P20042	Q6ZS11	0.0123113756999373
Q96MW1	Q99735	0.0123113756999373
O94776	Q7Z4H8	0.0123113756999373
Q9H5I5	Q96MW1	0.0123113756999373
O95562	P51648	0.0123113756999373
Q6NTE8	P33778	0.0123113756999373
P29084	P49448	0.0123113756999373
P02810	P0DPA2	0.0123113756999373
P37268	O75436	0.0123113756999373
P11137	P40937	0.0123113756999373
P69905	Q15654	0.0123113756999373
P54577	Q9H9D4	0.0123113756999373
P27695	Q96T23	0.0123113756999373
Q7Z7H8	Q9P209	0.0123113756999373
P60953	Q6ZS11	0.0123113756999373
A6NKG5	P51648	0.0123113756999373
P52732	Q6PP77	0.0123113756999373
Q9H3D4	P49448	0.0123113756999373
P15056	Q15907	0.0123113756999373
P15056	Q9NXR7	0.0123113756999373
Q9HAZ2	P84996	0.0123113756999373
Q8NA72	P31949	0.0123113756999373
P15056	Q9BVL2	0.0123113756999373
P0C7W6	P51648	0.0123113756999373
Q8IW40	P51648	0.0123113756999373
Q96MW1	P02745	0.0123113756999373
Q12955	P78559	0.0123113756999373
Q9H400	P33778	0.0123113756999373
Q8N3F8	P37268	0.0123113756999373
Q12955	O43196	0.0123113756999373
Q9NSI6	P33778	0.0123113756999373
Q08752	P33778	0.0123113756999373
Q8NA72	Q9UK41	0.0123113756999373
P51884	P62854	0.0123113756999373
P33778	Q9BXP5	0.0123113756999373
Q13907	Q49MG5	0.0123113756999373
Q9Y3C8	P33778	0.0123113756999373
Q8NA72	Q9NP81	0.0123113756999373
Q6XZF7	P37268	0.0123113756999373
Q86XI8	P51648	0.0123113756999373
P13984	P49448	0.0123113756999373
Q66PJ3	P33778	0.0123113756999373
Q9H254	P19367	0.0123113756999373
Q12955	Q96G23	0.0123113756999373
Q9UBI1	Q8NA72	0.0123113756999373
P15056	Q14145	0.0123113756999373
P59551	P51648	0.0123113756999373
Q9UM73	P51610	0.0123113756999373
P05023	P29474	0.0123113756999373
Q9UGJ0	P11137	0.0123113756999373
P52732	O43895	0.0123113756999373
Q12955	Q8WVV9	0.0123113756999373
P52732	Q8NEU8	0.0123113756999373
Q96MW1	Q96KC9	0.0123113756999373
Q96MW1	Q9BYK8	0.0123113756999373
Q9UM73	Q9UKF6	0.0123113756999373
Q8TAI1	P51648	0.0123113756999373
O76039	P40616	0.0123113756999373
Q8NA72	Q8IYD1	0.0123113756999373
P51648	Q5JQF8	0.0123113756999373
Q96MW1	Q96D96	0.0123113756999373
Q9HCE1	P33778	0.0123113756999373
Q8NA72	Q8IZ69	0.0123113756999373
P13796	Q9NXG0	0.0123113756999373
O15228	P13796	0.0123113756999373
A6NC57	P51648	0.0123113756999373
P49459	P13796	0.0123113756999373
Q9UM73	Q9P2N5	0.0123113756999373
Q9UM73	Q9Y5X1	0.0123113756999373
O75351	Q12840	0.0123113756999373
P13796	Q6UY14	0.0123113756999373
P43034	O00213	0.0123113756999373
P13796	Q9NX62	0.0123113756999373
Q9UM73	P53350	0.0123113756999373
Q9H2G9	P13796	0.0123113756999373
Q9NVI7	Q6NXT2	0.0123113756999373
P62873	Q9ULC3	0.0123113756999373
Q9H400	Q3MHD2	0.0123113756999373
P42681	P13796	0.0123113756999373
P13796	O75379	0.0123113756999373
O14662	P13796	0.0123113756999373
Q99755	P13796	0.0123113756999373
Q9UM73	Q6P3W7	0.0123113756999373
P52732	Q08289	0.0123113756999373
A6NHJ4	P51648	0.0123113756999373
P45973	Q8NA72	0.0123113756999373
P14324	Q9Y6X9	0.0123113756999373
Q9BYB4	P33778	0.0123113756999373
P84243	Q9Y4G6	0.0123113756999373
P18428	P52732	0.0123113756999373
P58546	P53365	0.0123113756999373
O96033	P61006	0.0123113756999373
Q8TCD1	P14324	0.0123113756999373
P58546	Q9UPM8	0.0123113756999373
P52732	P01266	0.0123113756999373
O15391	P52732	0.0123113756999373
P61006	Q9HCE1	0.0123113756999373
Q9NW15	Q12955	0.0123113756999373
Q9P0N5	P33778	0.0123113756999373
Q9Y3A6	P33778	0.0123113756999373
Q9UK41	P33778	0.0123113756999373
P54274	P52732	0.0123113756999373
P04183	O15021	0.0123113756999373
Q8IWB9	Q12955	0.0123113756999373
P58546	Q6GYQ0	0.0123113756999373
P0DPA2	O75400	0.0123113756999373
P37268	O60308	0.0123113756999373
P49448	P10636	0.0123113756999373
Q9NTJ4	P49448	0.0123113756999373
Q8TBE0	P51648	0.0123113756999373
P55809	P33778	0.0123113756999373
Q6ZRK6	P33778	0.0123113756999373
P07196	P33778	0.0123113756999373
Q96PZ0	P33778	0.0123113756999373
P03891	Q12955	0.0123113756999373
Q12955	O15075	0.0123113756999373
P49448	Q9Y2Q9	0.0123113756999373
Q96MW1	Q8TAE6	0.0123113756999373
Q5QJE6	P49448	0.0123113756999373
Q8NA72	Q9P289	0.0123113756999373
101930123	P16152	0.0123113756999373
P52732	P03905	0.0123113756999373
P58546	Q9UKX5	0.0123113756999373
P15056	Q2KHM9	0.0123113756999373
Q9H3Q3	P84996	0.0123113756999373
P27695	Q8TF09	0.0123113756999373
P58546	Q9BUE6	0.0123113756999373
P49448	O43426	0.0123113756999373
P61006	Q9P0W8	0.0123113756999373
P15056	Q9BQ61	0.0123113756999373
Q15942	P15056	0.0123113756999373
P52630	P61006	0.0123113756999373
Q5T1B0	P51114	0.0123113756999373
P61006	Q9H1K0	0.0123113756999373
O94823	P58546	0.0123113756999373
P15056	Q9H6J7	0.0123113756999373
Q9H3D4	P84243	0.0123113756999373
O60673	P52292	0.0123113756999373
O95271	Q8NI36	0.0123113756999373
Q8TBX8	Q7Z4H8	0.0123113756999373
Q99714	Q9P0N5	0.0123113756999373
Q5T1B0	Q9BPU6	0.0123113756999373
P61006	Q9NY46	0.0123113756999373
P61006	Q6PIW4	0.0123113756999373
P14324	Q6UX01	0.0123113756999373
Q96MW1	P15056	0.0123113756999373
Q5T1B0	O75665	0.0123113756999373
P55081	O00442	0.0123113756999373
P14324	Q9H1E5	0.0123113756999373
P49448	O15372	0.0123113756999373
O76039	P14324	0.0123113756999373
Q5T1B0	Q9P2S5	0.0123113756999373
P14324	P01266	0.0123113756999373
Q5T1B0	Q7Z2W4	0.0123113756999373
P15056	Q9UHB9	0.0123113756999373
Q5T1B0	Q6FI81	0.0123113756999373
P52292	P49767	0.0123113756999373
P15056	P48634	0.0123113756999373
Q5T1B0	O15371	0.0123113756999373
Q5T1B0	P55884	0.0123113756999373
Q5T1B0	Q70E73	0.0123113756999373
Q5T1B0	Q5T6F2	0.0123113756999373
P15056	Q96C19	0.0123113756999373
Q96FJ2	P50749	0.0123113756999373
P69905	Q06124	0.0123113756999373
P09429	Q6NXT2	0.0123113756999373
Q9P2S5	Q96A83	0.0123113756999373
P11940	Q96A83	0.0123113756999373
Q9NP72	Q96A83	0.0123113756999373
Q13416	P09972	0.0123113756999373
Q96QU4	P52292	0.0123113756999373
Q9HB71	Q96A83	0.0123113756999373
Q96M86	Q96GX1	0.0123113756999373
Q9Y3Y2	Q96A83	0.0123113756999373
P37268	O60292	0.0123113756999373
P52292	Q4LEZ3	0.0123113756999373
P56545	Q96A83	0.0123113756999373
P52292	Q969E4	0.0123113756999373
P14868	Q96A83	0.0123113756999373
Q10567	Q96A83	0.0123113756999373
Q96A83	P63010	0.0123113756999373
P27695	Q96RU2	0.0123113756999373
P29353	O00505	0.0123113756999373
P33991	P09972	0.0123113756999373
P09972	Q9UIS9	0.0123113756999373
P09972	Q96QC0	0.0123113756999373
P20073	P08779	0.0123113756999373
Q14676	Q6ZS11	0.0123113756999373
Q8N2U0	P37268	0.0123113756999373
Q14165	Q6ZS11	0.0123113756999373
Q6ZS11	O75367	0.0123113756999373
O95453	Q96BM9	0.0123113756999373
Q6ZS11	O75352	0.0123113756999373
P19012	P20073	0.0123113756999373
Q9BV81	Q13907	0.0123113756999373
P37268	Q9BRK4	0.0123113756999373
Q5SSJ5	Q96A83	0.0123113756999373
Q9NXB0	P84243	0.0123113756999373
Q9BXS0	P52292	0.0123113756999373
Q15691	Q96A83	0.0123113756999373
Q9UBB4	Q96A83	0.0123113756999373
Q96GE4	P37268	0.0123113756999373
Q9BZK7	Q9BPU9	0.0123113756999373
O95985	P49448	0.0123113756999373
P55081	Q96LK0	0.0123113756999373
P58546	Q8IZJ1	0.0123113756999373
P15056	Q15545	0.0123113756999373
Q5T1B0	P49915	0.0123113756999373
P15056	Q9H2G2	0.0123113756999373
P15056	O60841	0.0123113756999373
P15056	P12270	0.0123113756999373
P06753	P15056	0.0123113756999373
Q5SZL2	P98179	0.0123113756999373
P15056	Q07157	0.0123113756999373
P15056	O95425	0.0123113756999373
P61006	Q16512	0.0123113756999373
P15056	Q14258	0.0123113756999373
Q02880	P15056	0.0123113756999373
P15056	Q6FI13	0.0123113756999373
P15056	Q15654	0.0123113756999373
B5ME19	P15056	0.0123113756999373
P15056	Q15631	0.0123113756999373
Q8IW40	Q14676	0.0123113756999373
Q5T1B0	Q99871	0.0123113756999373
P61006	Q8IWB9	0.0123113756999373
P15056	P11388	0.0123113756999373
Q5T1B0	Q7Z3T8	0.0123113756999373
Q5T1R4	P84996	0.0123113756999373
P84996	Q8NEZ4	0.0123113756999373
P58546	Q9UPQ7	0.0123113756999373
Q5T1B0	Q2KHM9	0.0123113756999373
P15056	O43303	0.0123113756999373
Q13480	P58546	0.0123113756999373
Q5T1B0	Q5VT06	0.0123113756999373
Q5T1B0	O43303	0.0123113756999373
Q9BQ39	P15056	0.0123113756999373
Q99962	Q8NI36	0.0123113756999373
Q8N0Z2	Q13428	0.0123113756999373
Q9UHN6	P58546	0.0123113756999373
Q5T1B0	Q8WU90	0.0123113756999373
Q5T1B0	Q9NPI6	0.0123113756999373
P15056	P63165	0.0123113756999373
P15056	Q8TCU4	0.0123113756999373
P15056	Q14676	0.0123113756999373
P15056	Q9H6Z4	0.0123113756999373
P61081	P49448	0.0123113756999373
P42681	P52732	0.0123113756999373
Q9UBQ0	P33778	0.0123113756999373
Q8N2U9	P51648	0.0123113756999373
Q9H5I5	P40616	0.0123113756999373
O60869	P49448	0.0123113756999373
P55081	O60308	0.0123113756999373
Q93100	P33778	0.0123113756999373
Q9C037	P49448	0.0123113756999373
P14324	Q4LEZ3	0.0123113756999373
Q96AW1	P51648	0.0123113756999373
P42356	P33778	0.0123113756999373
P36543	P33778	0.0123113756999373
P52732	Q99735	0.0123113756999373
P49448	Q13042	0.0123113756999373
Q15121	P49448	0.0123113756999373
Q8NA72	Q99643	0.0123113756999373
O43511	P33778	0.0123113756999373
O15391	P14324	0.0123113756999373
Q9Y3Q8	P51648	0.0123113756999373
P58546	Q9H892	0.0123113756999373
Q13907	Q96HV5	0.0123113756999373
Q9UJX2	P15056	0.0123113756999373
Q2UY09	Q16514	0.0123113756999373
P15056	Q13347	0.0123113756999373
P15056	O15371	0.0123113756999373
P15056	Q14677	0.0123113756999373
P15056	O75694	0.0123113756999373
P15056	Q7Z3T8	0.0123113756999373
P52732	Q9GZN7	0.0123113756999373
Q5T1B0	Q9Y4E8	0.0123113756999373
P15311	P15056	0.0123113756999373
Q5VZ46	P84996	0.0123113756999373
B5ME19	P37268	0.0123113756999373
P11137	P52732	0.0123113756999373
P15056	Q8IW35	0.0123113756999373
Q5T1B0	P78406	0.0123113756999373
P51648	Q9C0H9	0.0123113756999373
Q9BX84	P15531	0.0123113756999373
Q92522	Q16720	0.0123113756999373
Q16720	Q13347	0.0123113756999373
Q96QU4	O00410	0.0123113756999373
P22492	P61077	0.0123113756999373
P62316	P18065	0.0123113756999373
P03891	P35637	0.0123113756999373
P51648	O75069	0.0123113756999373
Q9BX84	P24539	0.0123113756999373
Q8NCN4	P51648	0.0123113756999373
P38405	Q01844	0.0123113756999373
Q9H098	A8MXV4	0.0123113756999373
Q9Y4E6	P51648	0.0123113756999373
Q92859	O00410	0.0123113756999373
23285	Q01844	0.0123113756999373
Q9BXF3	Q01844	0.0123113756999373
Q9HCE1	Q16514	0.0123113756999373
Q13470	P51648	0.0123113756999373
O00560	P98095	0.0123113756999373
P51648	Q9BS18	0.0123113756999373
Q6P0N0	P62873	0.0123113756999373
Q9UJ99	O00410	0.0123113756999373
O00410	Q9Y6M9	0.0123113756999373
P43487	P98095	0.0123113756999373
O43639	Q96JB5	0.0123113756999373
Q93052	Q9P2N6	0.0123113756999373
O00358	Q96HP4	0.0123113756999373
Q96KN7	O94972	0.0123113756999373
P20671	P61088	0.0123113756999373
P51511	P11388	0.0123113756999373
P54577	P51511	0.0123113756999373
Q8N9M1	Q96RT1	0.0123113756999373
Q9NZP6	P51648	0.0123113756999373
Q8N9M1	O00483	0.0123113756999373
Q8N9M1	Q5T6F2	0.0123113756999373
O95995	Q01844	0.0123113756999373
Q86UU1	Q01844	0.0123113756999373
P51648	O15169	0.0123113756999373
Q9P217	O00410	0.0123113756999373
Q5XKR4	P51648	0.0123113756999373
Q96KR1	P15260	0.0123113756999373
Q9UJ04	P51648	0.0123113756999373
O00358	Q96RP9	0.0123113756999373
O60303	P51648	0.0123113756999373
Q8N9M1	Q7Z417	0.0123113756999373
P22492	Q13596	0.0123113756999373
P22492	P40763	0.0123113756999373
Q15643	Q5T9L3	0.0123113756999373
Q9NYZ1	Q3MHD2	0.0123113756999373
P51814	P51648	0.0123113756999373
Q9P2K1	O00410	0.0123113756999373
P22492	O60762	0.0123113756999373
Q96DM3	Q3MHD2	0.0123113756999373
Q7Z3J2	O00410	0.0123113756999373
P31153	Q8TF44	0.0123113756999373
Q9H892	Q3MHD2	0.0123113756999373
P84996	Q5JTD0	0.0123113756999373
P49321	P51511	0.0123113756999373
Q99459	P51511	0.0123113756999373
P84996	Q96QF7	0.0123113756999373
Q9NPI0	Q3MHD2	0.0123113756999373
P84996	O15169	0.0123113756999373
Q8N9M1	Q9UNZ2	0.0123113756999373
Q96DM3	Q01844	0.0123113756999373
Q96PK6	Q96QF7	0.0123113756999373
P84996	Q96KC9	0.0123113756999373
O00410	Q8IU85	0.0123113756999373
Q9H939	Q01844	0.0123113756999373
O14495	Q01844	0.0123113756999373
Q9HCE1	P61077	0.0123113756999373
P31270	Q01844	0.0123113756999373
P04908	O95153	0.0123113756999373
Q96KX2	Q96PK6	0.0123113756999373
P22492	Q8TBX8	0.0123113756999373
P22492	Q9BT92	0.0123113756999373
Q16670	P51648	0.0123113756999373
Q9HCE1	Q99643	0.0123113756999373
Q9P2J2	O00410	0.0123113756999373
P61006	O60551	0.0123113756999373
Q9HCE1	P41440	0.0123113756999373
O00629	Q8N3R9	0.0123113756999373
P20671	O43399	0.0123113756999373
P51814	P35637	0.0123113756999373
Q9H9D4	Q96IX5	0.0123113756999373
Q9UM73	Q7Z417	0.0123113756999373
Q00535	P61803	0.0123113756999373
Q9UM73	Q9NUQ3	0.0123113756999373
Q9UM73	Q86V48	0.0123113756999373
Q86VQ0	Q00535	0.0123113756999373
Q93052	Q9NX62	0.0123113756999373
O94972	Q8WYA6	0.0123113756999373
O00358	Q969E4	0.0123113756999373
P49915	Q9H9D4	0.0123113756999373
Q02252	Q13625	0.0123113756999373
P17096	Q96KN7	0.0123113756999373
O00358	Q8WXI7	0.0123113756999373
Q93052	Q969Z3	0.0123113756999373
Q9H9D4	P54578	0.0123113756999373
Q6NTE8	P10412	0.0123113756999373
Q93052	Q96A72	0.0123113756999373
Q9H9D4	Q86UK7	0.0123113756999373
Q9H9D4	Q96EY1	0.0123113756999373
Q93052	Q8TE77	0.0123113756999373
O95562	P50454	0.0123113756999373
P61006	P03928	0.0123113756999373
O00358	Q96JN8	0.0123113756999373
Q9BX84	O14639	0.0123113756999373
Q9UM73	P62820	0.0123113756999373
O60641	O00505	0.0123113756999373
O15371	O95562	0.0123113756999373
O75821	P51511	0.0123113756999373
Q9UGJ0	P61006	0.0123113756999373
Q9UM73	Q9BT92	0.0123113756999373
O00358	Q96JK4	0.0123113756999373
Q9UM73	P43487	0.0123113756999373
P63279	P51511	0.0123113756999373
O00358	Q96B36	0.0123113756999373
Q9UM73	Q9BY89	0.0123113756999373
P61081	Q9H9D4	0.0123113756999373
P22492	Q86TX2	0.0123113756999373
P16402	Q08289	0.0123113756999373
Q5VZ46	P40616	0.0123113756999373
Q93052	Q96JK9	0.0123113756999373
Q9UM73	Q13625	0.0123113756999373
Q9H6U8	P39687	0.0123113756999373
Q9UM73	Q16513	0.0123113756999373
Q9UM73	Q06124	0.0123113756999373
P20671	P51149	0.0123113756999373
Q13613	Q96JB5	0.0123113756999373
Q9UM73	Q07157	0.0123113756999373
Q93052	P49767	0.0123113756999373
Q93052	P02745	0.0123113756999373
Q9UM73	P49023	0.0123113756999373
O00358	Q9C0K3	0.0123113756999373
Q9UM73	P40763	0.0123113756999373
Q9UM73	Q15545	0.0123113756999373
Q9UM73	Q16514	0.0123113756999373
Q93052	Q9Y6R9	0.0123113756999373
Q93052	P49116	0.0123113756999373
Q9UM73	Q15654	0.0123113756999373
Q9UM73	Q96RT1	0.0123113756999373
Q9UM73	P50225	0.0123113756999373
Q9H1P3	P04908	0.0123113756999373
P16402	Q12982	0.0123113756999373
P24588	P10412	0.0123113756999373
Q8NFJ5	P10412	0.0123113756999373
O00358	Q8IXQ6	0.0123113756999373
P61006	Q9UK41	0.0123113756999373
O00358	Q9UJ99	0.0123113756999373
P16402	P04632	0.0123113756999373
P50750	Q2M3C7	0.0123113756999373
P20585	P61006	0.0123113756999373
Q9UM73	Q15942	0.0123113756999373
P61006	Q96GY0	0.0123113756999373
P61006	P20929	0.0123113756999373
O00358	Q96MS0	0.0123113756999373
O00358	Q9BRR9	0.0123113756999373
Q9UM73	P54619	0.0123113756999373
Q93052	Q9C0A6	0.0123113756999373
Q93052	Q5VVQ6	0.0123113756999373
O00629	O15078	0.0123113756999373
P84996	Q96HP4	0.0123113756999373
Q16720	O75821	0.0123113756999373
P04259	Q8TF44	0.0123113756999373
P52565	Q9BX67	0.0123113756999373
Q96MW1	Q9P0N5	0.0123113756999373
P98095	P84103	0.0123113756999373
Q8IYS1	Q9UFC0	0.0123113756999373
P35527	Q8TF44	0.0123113756999373
Q70E73	P98095	0.0123113756999373
O60303	O00358	0.0123113756999373
O00410	Q8TF44	0.0123113756999373
O43929	Q6NXT2	0.0123113756999373
Q8TDJ6	O00358	0.0123113756999373
Q96BM9	P13489	0.0123113756999373
Q8WWK9	P98095	0.0123113756999373
Q96LB3	P98095	0.0123113756999373
Q9H0A0	P98095	0.0123113756999373
Q8TES7	Q5T9L3	0.0123113756999373
Q969Z3	Q3MHD2	0.0123113756999373
Q16629	P98095	0.0123113756999373
Q99961	P98095	0.0123113756999373
P84996	Q8TAE6	0.0123113756999373
Q53EZ4	P98095	0.0123113756999373
Q9H6T3	P98095	0.0123113756999373
Q1MSJ5	P98095	0.0123113756999373
P61006	Q8N999	0.0123113756999373
P61006	O00189	0.0123113756999373
Q9NXD2	Q3MHD2	0.0123113756999373
P61006	Q15397	0.0123113756999373
P57088	P98095	0.0123113756999373
Q86WB0	Q6NXT2	0.0123113756999373
Q99471	Q8TF44	0.0123113756999373
Q96MW1	Q9NP84	0.0123113756999373
Q2KHM9	P98095	0.0123113756999373
Q96F07	P98095	0.0123113756999373
O76021	P98095	0.0123113756999373
Q9BSU1	P33176	0.0123113756999373
Q96MW1	Q9UHF3	0.0123113756999373
P17858	Q8TF44	0.0123113756999373
Q01130	P98095	0.0123113756999373
P51878	P51648	0.0123113756999373
Q9NQC3	P98095	0.0123113756999373
P05198	Q7Z4H8	0.0123113756999373
Q9P2N6	Q3MHD2	0.0123113756999373
Q9NS62	Q3MHD2	0.0123113756999373
Q9UIG8	Q01844	0.0123113756999373
Q96BD0	Q01844	0.0123113756999373
Q9P1T7	Q01844	0.0123113756999373
P29966	Q13886	0.0123113756999373
P61077	Q6IQ23	0.0123113756999373
Q8N413	Q01844	0.0123113756999373
P62979	Q6IQ23	0.0123113756999373
P55210	P51648	0.0123113756999373
Q9HCM2	Q01844	0.0123113756999373
Q8N9M1	P54136	0.0123113756999373
Q9C075	P51648	0.0123113756999373
Q9NRA2	P51648	0.0123113756999373
O00629	Q9H361	0.0123113756999373
O15399	P51648	0.0123113756999373
P29966	Q99735	0.0123113756999373
Q96BD0	P62873	0.0123113756999373
P61006	Q93074	0.0123113756999373
P61006	P40818	0.0123113756999373
Q96A59	Q01844	0.0123113756999373
Q8N9M1	Q03001	0.0123113756999373
Q8N9M1	O60749	0.0123113756999373
P61006	Q13427	0.0123113756999373
Q8N9M1	P63162	0.0123113756999373
Q01844	P42261	0.0123113756999373
P08133	Q8NDC0	0.0123113756999373
O00629	Q5BJF6	0.0123113756999373
Q8N9M1	O43776	0.0123113756999373
Q8N9M1	O00217	0.0123113756999373
Q99643	Q6IQ23	0.0123113756999373
Q8N9M1	O95299	0.0123113756999373
Q8N9M1	P16333	0.0123113756999373
Q8N9M1	Q9C0C9	0.0123113756999373
Q8IYA7	Q01844	0.0123113756999373
Q2UY09	P63162	0.0123113756999373
Q8TBY8	P98095	0.0123113756999373
Q8NI27	P98095	0.0123113756999373
P35354	P51511	0.0123113756999373
P63027	Q9HCE1	0.0123113756999373
O00358	A2RUR9	0.0123113756999373
O00629	P61006	0.0123113756999373
Q8N9M1	P04843	0.0123113756999373
O00629	Q96MT8	0.0123113756999373
Q14980	Q8TF44	0.0123113756999373
P16152	P18065	0.0123113756999373
P36405	Q6IQ23	0.0123113756999373
P52209	Q8TF44	0.0123113756999373
Q96Q11	P51648	0.0123113756999373
Q6GPH4	Q3MHD2	0.0123113756999373
P56715	P35637	0.0123113756999373
Q96QU4	P51648	0.0123113756999373
P51648	Q4LEZ3	0.0123113756999373
P33240	Q6IQ23	0.0123113756999373
O95922	P51648	0.0123113756999373
Q6PRD1	P51648	0.0123113756999373
Q9UJU6	Q5T5C0	0.0123113756999373
Q96GM5	P13796	0.0123113756999373
Q9ULC8	P51648	0.0123113756999373
O00629	Q9BPU9	0.0123113756999373
P84996	P55210	0.0123113756999373
P84996	Q96L92	0.0123113756999373
P84996	Q969E4	0.0123113756999373
Q9P2R6	P51648	0.0123113756999373
O95670	P51648	0.0123113756999373
Q9P0N5	P51648	0.0123113756999373
Q13886	P51648	0.0123113756999373
P09429	Q86SQ0	0.0123113756999373
Q13586	P13796	0.0123113756999373
O95995	P51648	0.0123113756999373
O76082	P13796	0.0123113756999373
P13796	P28370	0.0123113756999373
P60033	P51648	0.0123113756999373
P36021	P13796	0.0123113756999373
P82094	P13796	0.0123113756999373
P43699	P51648	0.0123113756999373
P19784	Q6IQ23	0.0123113756999373
O14683	Q12955	0.0123113756999373
Q9BQ61	P98095	0.0123113756999373
Q9H6D7	P98095	0.0123113756999373
Q8IUZ0	P98095	0.0123113756999373
Q9UGI8	P98095	0.0123113756999373
Q96AG4	P98095	0.0123113756999373
Q96A49	P98095	0.0123113756999373
Q9BT25	P98095	0.0123113756999373
Q8TD19	P98095	0.0123113756999373
P10074	P51648	0.0123113756999373
P49757	P61006	0.0123113756999373
Q6P1N0	P98095	0.0123113756999373
Q08289	P51648	0.0123113756999373
Q5H9R7	P98095	0.0123113756999373
P20248	P61006	0.0123113756999373
Q9P2N5	P98095	0.0123113756999373
Q8IWC1	P98095	0.0123113756999373
P35606	Q6IQ23	0.0123113756999373
P30101	Q8TF44	0.0123113756999373
Q0PNE2	P98095	0.0123113756999373
P40616	P56715	0.0123113756999373
Q8N9M1	Q9Y2X3	0.0123113756999373
Q9NZ63	P51648	0.0123113756999373
O00358	Q9Y4B6	0.0123113756999373
Q99471	P15260	0.0123113756999373
Q9P2G4	P51648	0.0123113756999373
Q99714	Q9BSK0	0.0123113756999373
Q8N9M1	Q9NZZ3	0.0123113756999373
Q8N9M1	Q9Y3C6	0.0123113756999373
P51511	P20340	0.0123113756999373
Q9NP84	P51648	0.0123113756999373
Q9UM00	P98095	0.0123113756999373
Q8N9M1	O75381	0.0123113756999373
Q96DM3	P51648	0.0123113756999373
Q9NYL4	P51648	0.0123113756999373
Q9P2K1	Q99714	0.0123113756999373
Q9NR45	P51648	0.0123113756999373
Q9ULC8	Q01844	0.0123113756999373
101930123	Q16514	0.0123113756999373
P61006	Q9P2M7	0.0123113756999373
Q969R2	O00358	0.0123113756999373
Q5XKR4	O00358	0.0123113756999373
Q5VT99	Q12800	0.0123113756999373
P05204	P12271	0.0123113756999373
Q96QU4	P84996	0.0123113756999373
Q16517	O00358	0.0123113756999373
P05204	P07196	0.0123113756999373
Q5VT99	Q07157	0.0123113756999373
O94972	Q96L92	0.0123113756999373
Q9H2G2	P98095	0.0123113756999373
Q5VT99	Q9UKF6	0.0123113756999373
P84996	Q9UIG8	0.0123113756999373
O43303	P98095	0.0123113756999373
Q5VT99	Q6FI81	0.0123113756999373
Q14498	P98095	0.0123113756999373
O75367	P98095	0.0123113756999373
Q14676	P98095	0.0123113756999373
P0C0S5	Q8TF09	0.0123113756999373
O00358	Q9UHF3	0.0123113756999373
Q7Z3T8	P98095	0.0123113756999373
O75694	P98095	0.0123113756999373
P0C0S5	Q6PP77	0.0123113756999373
Q9NYF8	P98095	0.0123113756999373
Q86YZ3	Q15102	0.0123113756999373
Q9UDY2	P98095	0.0123113756999373
Q02241	P98095	0.0123113756999373
O94972	Q8NDC0	0.0123113756999373
Q6UX68	P52292	0.0123113756999373
O14617	P98095	0.0123113756999373
P05204	Q5T5C0	0.0123113756999373
Q15398	P98095	0.0123113756999373
O94972	Q92930	0.0123113756999373
O75396	P98095	0.0123113756999373
O14737	P98095	0.0123113756999373
P52565	Q49MG5	0.0123113756999373
P58215	P84996	0.0123113756999373
Q9UQE7	P98095	0.0123113756999373
Q05519	P98095	0.0123113756999373
P05204	Q99496	0.0123113756999373
Q9UM73	Q9BT25	0.0123113756999373
Q86YZ3	Q99735	0.0123113756999373
O75179	P98095	0.0123113756999373
O14980	P98095	0.0123113756999373
O60673	P51648	0.0123113756999373
P35613	Q6IQ23	0.0123113756999373
P28288	P98095	0.0123113756999373
O00358	P03905	0.0123113756999373
P20290	Q6IQ23	0.0123113756999373
O43399	P98095	0.0123113756999373
O60271	P98095	0.0123113756999373
101930123	Q9NTJ4	0.0123113756999373
P49796	P51648	0.0123113756999373
Q9UM73	Q5T6F2	0.0123113756999373
Q14978	P51511	0.0123113756999373
A6NKG5	P52732	0.0123113756999373
P78318	Q9NYP7	0.0123113756999373
Q93052	Q96MS0	0.0123113756999373
Q93052	Q96CC6	0.0123113756999373
P20671	Q15398	0.0123113756999373
P28749	P05204	0.0123113756999373
P61019	P98095	0.0123113756999373
Q9H246	P0C0S5	0.0123113756999373
O00232	P98095	0.0123113756999373
P54578	P98095	0.0123113756999373
P51511	Q13247	0.0123113756999373
Q9UM73	Q9UDY2	0.0123113756999373
P52732	Q9H9D4	0.0123113756999373
P52292	Q96NW4	0.0123113756999373
P98095	Q06124	0.0123113756999373
P35354	P98095	0.0123113756999373
O00231	P98095	0.0123113756999373
P98161	P51648	0.0123113756999373
P11387	P98095	0.0123113756999373
Q9NVP1	P98095	0.0123113756999373
Q9UIG0	P98095	0.0123113756999373
Q92522	P98095	0.0123113756999373
P04035	Q9HB21	0.0123113756999373
P18428	P51648	0.0123113756999373
O00358	Q96L92	0.0123113756999373
P63165	P98095	0.0123113756999373
O94972	Q9Y592	0.0123113756999373
Q9UM73	Q9H6S0	0.0123113756999373
P29474	P51648	0.0123113756999373
Q9UM73	Q8WU90	0.0123113756999373
P0C0S5	Q9BX67	0.0123113756999373
P05204	Q9NYL4	0.0123113756999373
Q9NPJ6	P98095	0.0123113756999373
Q9UBB9	P98095	0.0123113756999373
Q6P2E9	P98095	0.0123113756999373
Q8IUD2	P98095	0.0123113756999373
Q9Y5B8	P98095	0.0123113756999373
O00358	Q9NUQ9	0.0123113756999373
O00712	P51648	0.0123113756999373
Q92890	P98095	0.0123113756999373
Q96JQ2	P52565	0.0123113756999373
Q9UM73	Q9Y4E8	0.0123113756999373
P54132	Q6IQ23	0.0123113756999373
Q9UJU6	P98095	0.0123113756999373
Q9UM73	O14617	0.0123113756999373
Q9H6U8	Q86TA1	0.0123113756999373
O00629	Q99643	0.0123113756999373
Q9Y3E5	P98095	0.0123113756999373
P05204	O00712	0.0123113756999373
Q16720	O00303	0.0123113756999373
Q16720	O15371	0.0123113756999373
Q8IYT3	P52732	0.0123113756999373
Q9H425	Q8NEM2	0.0123113756999373
P61006	P28328	0.0123113756999373
Q9BX84	P46821	0.0123113756999373
Q00005	P23634	0.0123113756999373
Q9NVP1	Q9H9D4	0.0123113756999373
O00358	Q9BXL6	0.0123113756999373
P35354	Q16720	0.0123113756999373
P05204	Q9UHF3	0.0123113756999373
Q5VZ46	O00358	0.0123113756999373
P20042	Q9H9D4	0.0123113756999373
Q9H254	O00358	0.0123113756999373
Q93052	Q9BX84	0.0123113756999373
Q9UM73	Q9BRX9	0.0123113756999373
P52732	Q9BSU1	0.0123113756999373
Q9UM73	Q13501	0.0123113756999373
Q14C86	P98095	0.0123113756999373
Q8N9M1	Q96QC0	0.0123113756999373
P56192	O94900	0.0123113756999373
Q5T5C0	P15170	0.0123113756999373
Q16720	Q9H0A0	0.0123113756999373
Q9H246	P33176	0.0123113756999373
Q8N9M1	P54619	0.0123113756999373
Q6NXT2	P41440	0.0123113756999373
O94972	P51151	0.0123113756999373
Q7L014	P98095	0.0123113756999373
P05204	P06400	0.0123113756999373
P04908	Q92521	0.0123113756999373
Q9UM73	O14979	0.0123113756999373
Q9UM73	Q15058	0.0123113756999373
O75821	P98095	0.0123113756999373
Q9UM73	Q16181	0.0123113756999373
O95292	P98095	0.0123113756999373
O94788	P98095	0.0123113756999373
Q8WXF1	P51511	0.0123113756999373
Q9Y2W1	P51511	0.0123113756999373
P61106	P98095	0.0123113756999373
P98095	Q9Y5X1	0.0123113756999373
Q9Y5A9	P98095	0.0123113756999373
Q9UM73	O95292	0.0123113756999373
O94842	P98095	0.0123113756999373
P84996	O75437	0.0123113756999373
P84996	O15399	0.0123113756999373
A2RUR9	P84996	0.0123113756999373
Q86YZ3	Q9Y6M9	0.0123113756999373
Q8N4C6	P98095	0.0123113756999373
Q16720	Q96QC0	0.0123113756999373
P33981	P98095	0.0123113756999373
Q9UM73	Q02241	0.0123113756999373
P42345	Q7Z3T8	0.0123113756999373
P49915	P98095	0.0123113756999373
P98095	Q9BRX9	0.0123113756999373
Q9P2S5	P98095	0.0123113756999373
Q7L014	P51511	0.0123113756999373
Q93052	Q9BRA0	0.0123113756999373
Q7Z3T8	Q9HAV7	0.0123113756999373
Q93052	O75069	0.0123113756999373
Q93052	Q9C0K3	0.0123113756999373
O00358	Q68DN1	0.0123113756999373
Q93052	P12271	0.0123113756999373
Q9UIL1	P61006	0.0123113756999373
Q66GS9	O60563	0.0123113756999373
Q8TCG1	A6NHC0	0.0123113756999373
Q9H3Q3	O00358	0.0123113756999373
O00358	Q8TD26	0.0123113756999373
A6NHC0	Q9HAV4	0.0123113756999373
O00358	Q8TBZ2	0.0123113756999373
Q93052	Q9HAW4	0.0123113756999373
Q93052	P56715	0.0123113756999373
P17096	P49767	0.0123113756999373
Q13045	A6NDU8	0.0123113756999373
P78417	O60563	0.0123113756999373
Q93052	Q14940	0.0123113756999373
Q8WW12	A6NHC0	0.0123113756999373
Q96LK0	O00358	0.0123113756999373
P61006	Q7Z4G4	0.0123113756999373
Q9BX84	Q9UIS9	0.0123113756999373
O00358	Q96IU4	0.0123113756999373
Q8N9M1	P55769	0.0123113756999373
Q71UI9	O60563	0.0123113756999373
O00232	Q12912	0.0123113756999373
O60563	P40818	0.0123113756999373
Q8N9M1	P16298	0.0123113756999373
Q93052	Q9BRR9	0.0123113756999373
A6NHC0	P61106	0.0123113756999373
P49790	Q9P2R6	0.0123113756999373
P61006	P13489	0.0123113756999373
Q9P2R6	Q9Y2W1	0.0123113756999373
Q8N9M1	Q9UHB6	0.0123113756999373
Q93052	Q9H799	0.0123113756999373
Q93052	P30622	0.0123113756999373
Q93052	P36021	0.0123113756999373
Q93052	Q9UJ99	0.0123113756999373
Q93052	Q07812	0.0123113756999373
O00560	Q8N9M1	0.0123113756999373
Q93052	Q9NXG2	0.0123113756999373
O00358	Q9BSU1	0.0123113756999373
Q9UM73	Q9NPI6	0.0123113756999373
P61006	Q9UBY0	0.0123113756999373
Q9H9D4	O14737	0.0123113756999373
P22492	Q13492	0.0123113756999373
Q9UM73	P04637	0.0123113756999373
Q9UM73	Q9P209	0.0123113756999373
P61006	Q96RU2	0.0123113756999373
P22492	Q96F86	0.0123113756999373
Q9H9D4	Q9UQE7	0.0123113756999373
Q9H9D4	Q8TD19	0.0123113756999373
Q9UM73	Q8WUY9	0.0123113756999373
Q9UM73	O00358	0.0123113756999373
Q9C037	Q9H9D4	0.0123113756999373
P10412	Q9P0N5	0.0123113756999373
P61006	Q4LEZ3	0.0123113756999373
Q9UM73	Q6P2H3	0.0123113756999373
P61006	Q9P2K1	0.0123113756999373
Q9UM73	Q70E73	0.0123113756999373
Q9UM73	Q9BPU6	0.0123113756999373
Q00535	Q5VWX1	0.0123113756999373
P61006	Q6P0N0	0.0123113756999373
Q9BT92	Q9HAV7	0.0123113756999373
Q9UM73	Q9H425	0.0123113756999373
P61006	Q9C0A6	0.0123113756999373
Q9UM73	O75665	0.0123113756999373
Q9UM73	P51114	0.0123113756999373
Q9UM73	Q5JSZ5	0.0123113756999373
Q9NRC6	O94972	0.0123113756999373
Q9UM73	Q1MSJ5	0.0123113756999373
Q9UM73	Q9H5V9	0.0123113756999373
Q9UM73	Q99961	0.0123113756999373
Q9H425	Q9H9D4	0.0123113756999373
Q9H9D4	Q13330	0.0123113756999373
P54646	P61006	0.0123113756999373
O43684	O95562	0.0123113756999373
Q13619	O95562	0.0123113756999373
O94972	Q9UI09	0.0123113756999373
Q14676	Q96L21	0.0123113756999373
64599	A8MXV4	0.0123113756999373
O60563	O15075	0.0123113756999373
Q93052	Q9BZZ2	0.0123113756999373
Q68CL5	Q00535	0.0123113756999373
Q93052	Q93074	0.0123113756999373
Q93052	O75437	0.0123113756999373
Q00535	Q86X19	0.0123113756999373
P10412	O95153	0.0123113756999373
O00358	Q8NBT0	0.0123113756999373
P20671	P06753	0.0123113756999373
P52292	O15169	0.0123113756999373
P52292	Q9NS62	0.0123113756999373
P20671	O43303	0.0123113756999373
Q9BWT3	Q93052	0.0123113756999373
Q3B820	Q9H6R7	0.0123113756999373
Q96KN7	P52292	0.0123113756999373
Q00535	Q96A57	0.0123113756999373
Q96KN7	P78318	0.0123113756999373
Q9UBI1	Q00535	0.0123113756999373
Q8IYT3	O00358	0.0123113756999373
Q93052	P23942	0.0123113756999373
Q9NW68	P78318	0.0123113756999373
Q9HB40	Q93052	0.0123113756999373
Q8TB24	O00358	0.0123113756999373
Q99459	Q9P2R6	0.0123113756999373
O94776	Q96JB5	0.0123113756999373
P50750	Q9Y6R9	0.0123113756999373
Q00535	Q9Y3B6	0.0123113756999373
Q9BRV8	O00358	0.0123113756999373
Q93052	O60673	0.0123113756999373
O00358	Q6I9Y2	0.0123113756999373
Q93052	P49796	0.0123113756999373
P08708	Q8N9M1	0.0123113756999373
Q93052	Q8NEZ4	0.0123113756999373
Q93052	P11217	0.0123113756999373
P28749	Q93052	0.0123113756999373
Q8N9M1	P78527	0.0123113756999373
Q9P2R6	Q16181	0.0123113756999373
Q13330	Q96JB5	0.0123113756999373
Q93052	Q53H47	0.0123113756999373
Q93052	Q2KHR2	0.0123113756999373
A6NFH5	O00358	0.0123113756999373
Q15428	A6NHC0	0.0123113756999373
Q8N9M1	O00743	0.0123113756999373
P17096	O15169	0.0123113756999373
P17096	Q9BX84	0.0123113756999373
Q8N9M1	P63151	0.0123113756999373
A6NHC0	Q9BPU6	0.0123113756999373
Q96EY1	Q00013	0.0123113756999373
A6NKD9	Q9BX84	0.0123113756999373
Q9Y6U3	Q00013	0.0123113756999373
Q93052	Q96B36	0.0123113756999373
Q93052	Q99496	0.0123113756999373
Q8N9M1	Q9NVI7	0.0123113756999373
O14974	Q9BX84	0.0123113756999373
Q8N9M1	Q9H089	0.0123113756999373
A6NHC0	Q6FI81	0.0123113756999373
Q8N9M1	P54709	0.0123113756999373
Q7Z3J2	P52292	0.0123113756999373
Q9BX84	Q07866	0.0123113756999373
Q9H5I5	Q93052	0.0123113756999373
P35269	P16415	0.0123113756999373
Q93052	O00512	0.0123113756999373
Q00535	Q9Y592	0.0123113756999373
O00358	Q6XQN6	0.0123113756999373
Q9BXL6	P09429	0.0123113756999373
Q12912	Q9UHV9	0.0123113756999373
Q96KR1	Q12912	0.0123113756999373
Q99471	Q12912	0.0123113756999373
P52292	P48552	0.0123113756999373
Q9H9D4	P78406	0.0123113756999373
Q93052	Q9P2H3	0.0123113756999373
P50750	Q8TES7	0.0123113756999373
Q9P2R6	Q15008	0.0123113756999373
Q9H6R7	Q9Y4G6	0.0123113756999373
P05023	Q08289	0.0123113756999373
Q9H6R7	Q9H0C2	0.0123113756999373
Q7L014	Q9P2R6	0.0123113756999373
O00358	A6NHC0	0.0123113756999373
Q5T1B0	Q93052	0.0123113756999373
O60264	P0C7W6	0.0123113756999373
Q6IPR3	Q9H6D7	0.0123113756999373
B5ME19	Q9NP73	0.0123113756999373
Q13349	P39748	0.0123113756999373
B5ME19	Q9H792	0.0123113756999373
P17706	P05114	0.0123113756999373
O43511	P39748	0.0123113756999373
Q9Y4E8	Q9BX84	0.0123113756999373
B5ME19	Q16670	0.0123113756999373
Q8N138	Q96AB3	0.0123113756999373
B5ME19	Q8NEM2	0.0123113756999373
Q96AB3	Q5T7V8	0.0123113756999373
P20585	P63162	0.0123113756999373
B5ME19	Q9H9D4	0.0123113756999373
B5ME19	Q8N6M6	0.0123113756999373
B5ME19	Q9BTE3	0.0123113756999373
O60641	Q96AB3	0.0123113756999373
B5ME19	Q9H9H4	0.0123113756999373
B5ME19	Q8NEC7	0.0123113756999373
Q9BQD3	B5ME19	0.0123113756999373
Q14978	Q12982	0.0123113756999373
Q02252	B5ME19	0.0123113756999373
B5ME19	O14904	0.0123113756999373
Q96PV0	P25685	0.0123113756999373
B5ME19	P07947	0.0123113756999373
P78318	P23942	0.0123113756999373
P09661	P59551	0.0123113756999373
P62328	P39748	0.0123113756999373
P56715	P78318	0.0123113756999373
Q02252	Q68CZ6	0.0123113756999373
P20585	P55854	0.0123113756999373
Q96GM5	P05114	0.0123113756999373
Q9HB90	P39748	0.0123113756999373
B5ME19	O14910	0.0123113756999373
Q15651	B5ME19	0.0123113756999373
P59551	P26640	0.0123113756999373
B5ME19	Q9NSP4	0.0123113756999373
B5ME19	Q659A1	0.0123113756999373
Q12982	Q15907	0.0123113756999373
O75064	Q96AB3	0.0123113756999373
B5ME19	Q92626	0.0123113756999373
P78318	Q495B1	0.0123113756999373
Q9BRV8	B5ME19	0.0123113756999373
B5ME19	Q8N720	0.0123113756999373
P05114	Q9P2D6	0.0123113756999373
Q13596	Q96PD2	0.0123113756999373
Q9NX08	Q6IPR3	0.0123113756999373
B5ME19	Q9BTD8	0.0123113756999373
Q9BX84	P63279	0.0123113756999373
B5ME19	Q96DT6	0.0123113756999373
Q9BX84	Q16181	0.0123113756999373
B5ME19	Q96T83	0.0123113756999373
P59551	Q07157	0.0123113756999373
Q9BZE4	Q9BX84	0.0123113756999373
Q9BX84	Q8TE02	0.0123113756999373
Q86YZ3	Q15651	0.0123113756999373
O60826	Q96L21	0.0123113756999373
B5ME19	Q17RY0	0.0123113756999373
Q9BX84	Q07157	0.0123113756999373
Q96LK0	Q03001	0.0123113756999373
Q9BQ67	Q9BX84	0.0123113756999373
Q8WZ74	Q03001	0.0123113756999373
Q8NB25	P78318	0.0123113756999373
B5ME19	Q587I9	0.0123113756999373
Q96AB3	P50749	0.0123113756999373
P20585	P41440	0.0123113756999373
B5ME19	Q86W92	0.0123113756999373
Q92901	P14324	0.0123113756999373
Q99666	P31930	0.0123113756999373
Q9BX84	P68036	0.0123113756999373
Q6IPR3	O94927	0.0123113756999373
P51965	Q9BX84	0.0123113756999373
Q9BX84	O60566	0.0123113756999373
Q12982	P54578	0.0123113756999373
P59551	P61088	0.0123113756999373
P11387	Q9BX84	0.0123113756999373
Q9BX84	Q12800	0.0123113756999373
Q12982	Q86UE4	0.0123113756999373
Q86XI8	Q9NTJ4	0.0123113756999373
Q86XI8	O14639	0.0123113756999373
Q9NVP1	Q6IPR3	0.0123113756999373
Q13470	P25685	0.0123113756999373
Q8TB24	P39748	0.0123113756999373
Q9P2E2	P39748	0.0123113756999373
Q6IPR3	A2RUB6	0.0123113756999373
B5ME19	Q9H7F0	0.0123113756999373
B5ME19	Q9C0B7	0.0123113756999373
Q7Z478	Q6IPR3	0.0123113756999373
P58215	Q96AB3	0.0123113756999373
Q05682	P21953	0.0123113756999373
Q96AB3	Q9UGH3	0.0123113756999373
Q02252	P16989	0.0123113756999373
O75665	Q9BX84	0.0123113756999373
Q9BX84	Q96IX5	0.0123113756999373
Q9H425	Q9BX84	0.0123113756999373
Q9BUF5	Q9BX84	0.0123113756999373
Q96KR1	Q6IPR3	0.0123113756999373
P39748	O95153	0.0123113756999373
P30307	Q96AB3	0.0123113756999373
Q96AB3	Q9BYI3	0.0123113756999373
O76082	P25685	0.0123113756999373
Q9H425	O00512	0.0123113756999373
Q86T90	P39748	0.0123113756999373
Q8IUZ0	Q6IPR3	0.0123113756999373
Q6IPR3	Q8WUY9	0.0123113756999373
Q9P2K1	P39748	0.0123113756999373
Q96SB3	Q96AB3	0.0123113756999373
P09661	Q96PD2	0.0123113756999373
O00512	Q70E73	0.0123113756999373
Q96PD2	P62910	0.0123113756999373
Q9BXS0	Q96AB3	0.0123113756999373
B5ME19	O95171	0.0123113756999373
O00570	P25685	0.0123113756999373
Q96AB3	Q7Z6J6	0.0123113756999373
Q9H9B4	Q6DN14	0.0123113756999373
P21953	Q2KHM9	0.0123113756999373
P39748	Q9P227	0.0123113756999373
Q9P217	P39748	0.0123113756999373
Q9BX84	Q9BRP8	0.0123113756999373
Q02252	Q9BY89	0.0123113756999373
B5ME19	Q9BYS8	0.0123113756999373
P62328	P25685	0.0123113756999373
Q02252	Q9BT25	0.0123113756999373
P59551	Q99961	0.0123113756999373
Q00688	Q96L21	0.0123113756999373
Q92574	P25685	0.0123113756999373
P42681	P39748	0.0123113756999373
Q2KHR2	P39748	0.0123113756999373
P21953	P54578	0.0123113756999373
P20333	P25685	0.0123113756999373
O43805	P25685	0.0123113756999373
Q13426	B5ME19	0.0123113756999373
P25685	O15169	0.0123113756999373
P59551	Q16514	0.0123113756999373
B5ME19	Q13467	0.0123113756999373
P15056	P05114	0.0123113756999373
Q9H2U9	P25685	0.0123113756999373
B5ME19	O43895	0.0123113756999373
Q02252	Q9BT92	0.0123113756999373
Q5THR3	P39748	0.0123113756999373
Q02252	P35580	0.0123113756999373
P54577	Q9BX84	0.0123113756999373
Q02252	Q16181	0.0123113756999373
Q14524	P25685	0.0123113756999373
Q02252	O75665	0.0123113756999373
Q9BX84	Q9Y520	0.0123113756999373
Q13619	Q9BX84	0.0123113756999373
Q12982	Q92890	0.0123113756999373
Q02252	P49321	0.0123113756999373
B5ME19	Q12982	0.0123113756999373
Q02252	Q6FI13	0.0123113756999373
Q12982	P55072	0.0123113756999373
O43399	Q12982	0.0123113756999373
P61088	Q12982	0.0123113756999373
Q8WVK7	Q96L21	0.0123113756999373
Q12982	P26640	0.0123113756999373
Q96L21	P45954	0.0123113756999373
Q12981	P36776	0.0123113756999373
Q9Y4E8	Q6IPR3	0.0123113756999373
B5ME19	Q8TBZ3	0.0123113756999373
B5ME19	Q9UL54	0.0123113756999373
Q96JQ2	O15075	0.0123113756999373
P00540	Q6P1K2	0.0123113756999373
Q9BX84	O14980	0.0123113756999373
Q9HAZ2	P25685	0.0123113756999373
Q93052	Q96L21	0.0123113756999373
P36404	O95067	0.0123113756999373
O75694	Q12982	0.0123113756999373
Q8IYT3	Q641Q2	0.0123113756999373
Q9P266	P25685	0.0123113756999373
Q7Z3T8	Q12982	0.0123113756999373
Q05519	Q12982	0.0123113756999373
Q63ZY3	Q96L21	0.0123113756999373
Q96AB3	Q969S0	0.0123113756999373
Q9UQN3	Q96L21	0.0123113756999373
P02545	Q96L21	0.0123113756999373
Q9BRV8	Q641Q2	0.0123113756999373
Q96PD2	Q9BUP0	0.0123113756999373
Q9P2F6	P25685	0.0123113756999373
Q9P2J2	P25685	0.0123113756999373
Q12982	O75352	0.0123113756999373
Q14141	Q96L21	0.0123113756999373
Q96BY7	P20648	0.0123113756999373
O15131	Q8N3R9	0.0123113756999373
Q15907	Q8N4N3	0.0123113756999373
Q8TEP8	P20648	0.0123113756999373
B5ME19	O00507	0.0123113756999373
P20648	Q9BYJ9	0.0123113756999373
Q9Y3I0	P20648	0.0123113756999373
P20648	Q9H6D7	0.0123113756999373
Q9P2E2	P25685	0.0123113756999373
P20648	Q8IZH2	0.0123113756999373
Q96L21	P27448	0.0123113756999373
P20648	Q9Y478	0.0123113756999373
Q13177	Q6P1K2	0.0123113756999373
P02745	P25685	0.0123113756999373
O95670	P25685	0.0123113756999373
P61081	Q12982	0.0123113756999373
P16152	Q12982	0.0123113756999373
Q9BX84	P31946	0.0123113756999373
P36873	P20648	0.0123113756999373
O95104	P20648	0.0123113756999373
P08708	P20648	0.0123113756999373
Q8WXG9	Q96AB3	0.0123113756999373
Q9UIG0	Q14CX7	0.0123113756999373
P20648	Q9H3U1	0.0123113756999373
Q16795	Q96L21	0.0123113756999373
Q96L21	O75489	0.0123113756999373
Q68DN1	Q96AB3	0.0123113756999373
Q9UNM6	P20648	0.0123113756999373
Q9P2N5	P20648	0.0123113756999373
O00232	P20648	0.0123113756999373
P20648	Q01813	0.0123113756999373
O00231	P20648	0.0123113756999373
Q7Z2W4	P20648	0.0123113756999373
Q9NQG5	P20648	0.0123113756999373
B5ME19	A7MBM2	0.0123113756999373
P20648	P11177	0.0123113756999373
O14974	Q96L21	0.0123113756999373
P11216	P20648	0.0123113756999373
Q9P217	P25685	0.0123113756999373
O14639	Q96L21	0.0123113756999373
Q9NVA2	P20648	0.0123113756999373
Q9H6U8	O43818	0.0123113756999373
Q9NTJ4	Q6P1K2	0.0123113756999373
Q9NP81	P20648	0.0123113756999373
P20648	Q08J23	0.0123113756999373
P20648	Q9HAV4	0.0123113756999373
P20648	Q13625	0.0123113756999373
O94972	Q96L21	0.0123113756999373
O00483	Q96L21	0.0123113756999373
P62857	P20648	0.0123113756999373
P35749	Q96L21	0.0123113756999373
Q9NRN7	P20648	0.0123113756999373
Q14145	Q14CX7	0.0123113756999373
P20648	P19525	0.0123113756999373
P20648	Q6PI48	0.0123113756999373
Q96L21	P41252	0.0123113756999373
P20648	P67775	0.0123113756999373
Q9NWS0	P20648	0.0123113756999373
P39748	P23677	0.0123113756999373
Q13568	P39748	0.0123113756999373
Q8WYA0	Q96L21	0.0123113756999373
Q0PNE2	Q6IPR3	0.0123113756999373
B5ME19	Q15650	0.0123113756999373
B5ME19	P40818	0.0123113756999373
Q9NWS0	Q6IPR3	0.0123113756999373
B5ME19	Q96A35	0.0123113756999373
B5ME19	Q96BT3	0.0123113756999373
P26012	P39748	0.0123113756999373
B5ME19	O15541	0.0123113756999373
Q86T90	P05114	0.0123113756999373
Q9P0S3	Q96AB3	0.0123113756999373
Q8N2U9	B5ME19	0.0123113756999373
Q9BX84	Q13492	0.0123113756999373
P05114	Q9H2E6	0.0123113756999373
O15391	P78318	0.0123113756999373
B5ME19	Q14493	0.0123113756999373
Q86UL3	P46063	0.0123113756999373
Q9P0N5	Q6UWI4	0.0123113756999373
Q96AB3	O95153	0.0123113756999373
P50053	P39748	0.0123113756999373
Q6IPR3	Q5H9R7	0.0123113756999373
Q05682	O00512	0.0123113756999373
B5ME19	Q15599	0.0123113756999373
P39748	O43525	0.0123113756999373
P59551	Q15811	0.0123113756999373
O95271	P25685	0.0123113756999373
A6NHL2	O00512	0.0123113756999373
P59551	P53985	0.0123113756999373
B5ME19	Q5W0B1	0.0123113756999373
P20248	P78318	0.0123113756999373
P25685	P43378	0.0123113756999373
Q8TBY8	O00512	0.0123113756999373
Q9BRR8	Q6IPR3	0.0123113756999373
O00512	O43707	0.0123113756999373
P39748	Q8NEV4	0.0123113756999373
Q96BY7	Q6IPR3	0.0123113756999373
Q9BQB6	B5ME19	0.0123113756999373
Q8TEA8	Q96AB3	0.0123113756999373
P20648	Q2NKX8	0.0123113756999373
P17612	P20648	0.0123113756999373
Q02252	Q5H9R7	0.0123113756999373
Q15181	P20648	0.0123113756999373
Q96L21	Q15061	0.0123113756999373
P20648	Q8WUY9	0.0123113756999373
P20648	Q9NUQ3	0.0123113756999373
Q96AB3	Q9C099	0.0123113756999373
Q96L21	Q9UGR2	0.0123113756999373
Q8WUM0	P20648	0.0123113756999373
P22314	Q9BX84	0.0123113756999373
Q12769	Q96L21	0.0123113756999373
P49023	Q6P1K2	0.0123113756999373
P20648	Q7Z478	0.0123113756999373
Q9UDW1	Q96L21	0.0123113756999373
P20648	Q7Z4H7	0.0123113756999373
Q9H9A6	P20648	0.0123113756999373
P20648	Q8IUZ0	0.0123113756999373
Q66GS9	Q6WKZ4	0.0123113756999373
Q86YZ3	Q969S0	0.0123113756999373
P03956	P39748	0.0123113756999373
B5ME19	Q53GT1	0.0123113756999373
Q9H081	B5ME19	0.0123113756999373
B5ME19	Q6I9Y2	0.0123113756999373
O60673	P25685	0.0123113756999373
P59551	Q6FI13	0.0123113756999373
Q9BX84	Q06124	0.0123113756999373
Q6IPR3	Q96RT1	0.0123113756999373
B5ME19	Q96IU4	0.0123113756999373
Q6IPR3	Q16513	0.0123113756999373
P62316	O00512	0.0123113756999373
Q5BJF6	P39748	0.0123113756999373
Q6P1N0	Q6IPR3	0.0123113756999373
P59551	Q92890	0.0123113756999373
O00512	P63162	0.0123113756999373
Q96LK0	O00512	0.0123113756999373
Q9H3D4	O00512	0.0123113756999373
O94788	Q6IPR3	0.0123113756999373
Q96L21	Q9UPN7	0.0123113756999373
Q99871	Q6IPR3	0.0123113756999373
P37108	P20648	0.0123113756999373
Q96CN9	O15131	0.0123113756999373
O00203	Q71H61	0.0123113756999373
Q13404	Q8WUY9	0.0123113756999373
P35354	Q71H61	0.0123113756999373
Q6P3W7	Q13404	0.0123113756999373
Q641Q2	Q96GU1	0.0123113756999373
Q641Q2	O15091	0.0123113756999373
Q15398	Q5CZC0	0.0123113756999373
Q7Z3T8	Q71H61	0.0123113756999373
O00232	Q71H61	0.0123113756999373
Q13416	Q13404	0.0123113756999373
Q9P2N5	Q13404	0.0123113756999373
Q13404	P67775	0.0123113756999373
Q13404	Q16513	0.0123113756999373
Q13404	Q96QC0	0.0123113756999373
Q13404	Q99961	0.0123113756999373
Q13404	Q13596	0.0123113756999373
Q13404	Q86V48	0.0123113756999373
P55268	Q9H2G2	0.0123113756999373
Q9NQC3	Q71H61	0.0123113756999373
Q6P2E9	Q9BX84	0.0123113756999373
Q5T5Y3	Q6IPR3	0.0123113756999373
Q9BX84	P62820	0.0123113756999373
O75367	Q71H61	0.0123113756999373
Q9BX84	P25398	0.0123113756999373
H0YL14	P35908	0.0123113756999373
O00401	P35908	0.0123113756999373
Q9HB71	Q9BX84	0.0123113756999373
Q9BX84	Q9UHD1	0.0123113756999373
P55268	Q14676	0.0123113756999373
Q14571	P08559	0.0123113756999373
P21953	Q15907	0.0123113756999373
Q9Y478	Q6P1K2	0.0123113756999373
Q641Q2	O60296	0.0123113756999373
Q9BX84	P51114	0.0123113756999373
Q9H2U1	Q16514	0.0123113756999373
Q9Y219	P46063	0.0123113756999373
Q13404	Q7Z478	0.0123113756999373
Q9NYF8	Q71H61	0.0123113756999373
Q9BX84	Q9Y5M8	0.0123113756999373
Q9NZ01	Q96L21	0.0123113756999373
Q9BSJ8	Q9BX84	0.0123113756999373
Q5T8D3	P54105	0.0123113756999373
O15042	Q9BX84	0.0123113756999373
Q9BX84	Q96LB3	0.0123113756999373
Q9BT92	Q9BX84	0.0123113756999373
Q96L21	Q02241	0.0123113756999373
P13984	Q9Y371	0.0123113756999373
Q93074	P54105	0.0123113756999373
Q9H6T3	Q9BX84	0.0123113756999373
Q05682	Q9BX84	0.0123113756999373
Q9BX84	Q68CZ6	0.0123113756999373
O15075	A8MXV4	0.0123113756999373
P11279	Q70E73	0.0123113756999373
Q9BX84	O60271	0.0123113756999373
Q9UQ80	P20648	0.0123113756999373
P0C7W6	P18031	0.0123113756999373
Q9BX84	Q658Y4	0.0123113756999373
Q9BX84	Q8TEQ6	0.0123113756999373
Q13330	Q13404	0.0123113756999373
Q8TES7	P54105	0.0123113756999373
Q13404	Q86UK7	0.0123113756999373
Q14739	Q9P0N5	0.0123113756999373
Q9C0D5	P12035	0.0123113756999373
Q9BX84	O43707	0.0123113756999373
Q9BX84	Q8IWC1	0.0123113756999373
Q641Q2	A6NKG5	0.0123113756999373
Q9H0L4	Q9BX84	0.0123113756999373
Q641Q2	Q8IW40	0.0123113756999373
Q641Q2	Q6V0I7	0.0123113756999373
P29084	Q92901	0.0123113756999373
P37198	Q9BX84	0.0123113756999373
Q641Q2	P49888	0.0123113756999373
Q641Q2	P15056	0.0123113756999373
Q9BX84	Q6UWU4	0.0123113756999373
Q9BX84	P51648	0.0123113756999373
Q9BX84	O75179	0.0123113756999373
P23634	P09132	0.0123113756999373
P62841	Q96PD2	0.0123113756999373
P13984	Q8TE77	0.0123113756999373
Q9H467	P12035	0.0123113756999373
Q9BSU1	P39748	0.0123113756999373
P59551	O94788	0.0123113756999373
A5PL33	B5ME19	0.0123113756999373
B5ME19	Q96RP9	0.0123113756999373
B5ME19	Q9BYI3	0.0123113756999373
O43822	P45954	0.0123113756999373
P20648	Q8TAT6	0.0123113756999373
Q01968	P20648	0.0123113756999373
Q9H9D4	P39748	0.0123113756999373
Q96L21	O75352	0.0123113756999373
Q8TDM6	Q96L21	0.0123113756999373
P29084	P52926	0.0123113756999373
Q9NP72	Q9BX84	0.0123113756999373
Q99643	Q6P1K2	0.0123113756999373
Q9H6R7	P12035	0.0123113756999373
Q5T6F2	Q6IPR3	0.0123113756999373
P39748	Q9Y5F7	0.0123113756999373
P39748	Q2M3C7	0.0123113756999373
Q8IVM0	Q6IPR3	0.0123113756999373
O95299	Q96L21	0.0123113756999373
P20648	O95425	0.0123113756999373
P62318	P20648	0.0123113756999373
P62316	P20648	0.0123113756999373
Q15545	P20648	0.0123113756999373
O43511	P25685	0.0123113756999373
B5ME19	O15228	0.0123113756999373
P05023	Q96L21	0.0123113756999373
P25685	Q13951	0.0123113756999373
P39748	Q8N157	0.0123113756999373
Q2KHM9	Q14CX7	0.0123113756999373
B5ME19	Q96KC9	0.0123113756999373
Q7Z3T8	Q14CX7	0.0123113756999373
Q96L21	P00338	0.0123113756999373
P25705	Q9P0N5	0.0123113756999373
P49419	Q8NET4	0.0123113756999373
P59551	Q13501	0.0123113756999373
Q9UJU6	Q6IPR3	0.0123113756999373
P25685	Q6IPR3	0.0123113756999373
P16402	Q14674	0.0123113756999373
Q641Q2	Q9C099	0.0123113756999373
Q96PD2	Q99961	0.0123113756999373
Q641Q2	Q9BYK8	0.0123113756999373
Q9BX84	Q14145	0.0123113756999373
P52732	Q6IPR3	0.0123113756999373
Q641Q2	Q969E4	0.0123113756999373
Q15058	Q96L21	0.0123113756999373
Q9UJU6	Q9BX84	0.0123113756999373
Q9BX84	P48634	0.0123113756999373
Q9BX84	Q92625	0.0123113756999373
Q9BX84	Q96C19	0.0123113756999373
P36404	O15075	0.0123113756999373
O75396	Q9BX84	0.0123113756999373
Q9BX84	O75367	0.0123113756999373
P16402	O14523	0.0123113756999373
P50851	Q71H61	0.0123113756999373
Q8WVK7	Q6IPR3	0.0123113756999373
P11940	Q9BX84	0.0123113756999373
Q641Q2	Q9C0K3	0.0123113756999373
Q6WKZ4	P12035	0.0123113756999373
Q17RS7	Q9P289	0.0123113756999373
Q9BX84	Q9UHD2	0.0123113756999373
Q641Q2	Q9H799	0.0123113756999373
Q9BX84	Q96F07	0.0123113756999373
Q96PD2	Q9BPU6	0.0123113756999373
Q641Q2	Q4LEZ3	0.0123113756999373
Q9H098	P12035	0.0123113756999373
Q96D71	P12035	0.0123113756999373
Q8N3F8	P12035	0.0123113756999373
Q9BX84	Q8TBX8	0.0123113756999373
P05161	P54105	0.0123113756999373
O95271	P54105	0.0123113756999373
P61019	Q9BX84	0.0123113756999373
P54105	Q92521	0.0123113756999373
O14683	P54105	0.0123113756999373
P54105	Q8N999	0.0123113756999373
Q9BX84	Q13347	0.0123113756999373
P0C7W6	P62820	0.0123113756999373
O14929	Q71H61	0.0123113756999373
Q99666	Q49MG5	0.0123113756999373
Q5BJF6	Q17RS7	0.0123113756999373
Q641Q2	O14730	0.0123113756999373
Q641Q2	O95171	0.0123113756999373
Q641Q2	Q9UL54	0.0123113756999373
P50851	Q96L21	0.0123113756999373
Q9H9B4	Q9BX84	0.0123113756999373
Q9H425	Q9H9H4	0.0123113756999373
P29084	Q9BU76	0.0123113756999373
Q641Q2	Q8TEA8	0.0123113756999373
Q9BX84	Q9BRX9	0.0123113756999373
Q17RS7	Q9H361	0.0123113756999373
P08962	P16402	0.0123113756999373
Q14676	Q13404	0.0123113756999373
P15170	Q6IPR3	0.0123113756999373
P29084	Q49MG5	0.0123113756999373
Q641Q2	Q92521	0.0123113756999373
Q641Q2	Q5JTD0	0.0123113756999373
P16152	Q9BX84	0.0123113756999373
O43639	P23634	0.0123113756999373
P05161	Q641Q2	0.0123113756999373
Q7Z3T8	Q9BX84	0.0123113756999373
A5PL33	Q641Q2	0.0123113756999373
Q8TEW0	P22570	0.0123113756999373
P16402	Q96PV0	0.0123113756999373
Q641Q2	Q9C0D7	0.0123113756999373
Q641Q2	Q96RP9	0.0123113756999373
Q641Q2	Q7Z6J6	0.0123113756999373
Q9BX84	Q9H2G2	0.0123113756999373
Q9BUF5	Q71H61	0.0123113756999373
Q9BX84	O60762	0.0123113756999373
Q5HYA8	P35908	0.0123113756999373
Q9BX84	P54578	0.0123113756999373
O43196	P12035	0.0123113756999373
Q96QC0	Q6IPR3	0.0123113756999373
P0C7W6	P28288	0.0123113756999373
Q15014	P16402	0.0123113756999373
Q96L21	O75152	0.0123113756999373
Q641Q2	Q96QF7	0.0123113756999373
P0C7W6	P50851	0.0123113756999373
Q641Q2	Q96LK0	0.0123113756999373
Q9H6U8	Q13613	0.0123113756999373
B5ME19	Q14114	0.0123113756999373
P39748	Q9P266	0.0123113756999373
Q7Z2W4	Q96PD2	0.0123113756999373
Q13884	P25685	0.0123113756999373
P28749	P25685	0.0123113756999373
P25685	O60671	0.0123113756999373
P21953	Q7Z3T8	0.0123113756999373
O43895	P25685	0.0123113756999373
P59551	Q13596	0.0123113756999373
Q96PD2	Q86TX2	0.0123113756999373
Q16670	P25685	0.0123113756999373
Q01844	Q96L21	0.0123113756999373
Q92794	P25685	0.0123113756999373
P05114	Q14114	0.0123113756999373
Q9H6U8	P40818	0.0123113756999373
P59551	P63162	0.0123113756999373
P09622	Q96L21	0.0123113756999373
Q96PD2	Q8WUY9	0.0123113756999373
P29084	Q96MT8	0.0123113756999373
B5ME19	P04275	0.0123113756999373
Q9BX84	O95816	0.0123113756999373
Q641Q2	Q8WXI7	0.0123113756999373
P20648	Q86WR0	0.0123113756999373
P20648	P07737	0.0123113756999373
Q9NR46	P20648	0.0123113756999373
P78318	Q96L21	0.0123113756999373
B5ME19	P04004	0.0123113756999373
Q9Y680	P39748	0.0123113756999373
B5ME19	O14863	0.0123113756999373
P50225	O00512	0.0123113756999373
B5ME19	O75445	0.0123113756999373
P49888	P25685	0.0123113756999373
B5ME19	Q08289	0.0123113756999373
Q9UBE8	P39748	0.0123113756999373
P26639	O00512	0.0123113756999373
Q9Y6M5	B5ME19	0.0123113756999373
P16402	O14730	0.0123113756999373
P0C7W6	Q8TCG1	0.0123113756999373
Q9H9B4	Q96L21	0.0123113756999373
O14617	Q71H61	0.0123113756999373
P11388	Q71H61	0.0123113756999373
Q13625	Q71H61	0.0123113756999373
Q68DQ2	Q99643	0.0123113756999373
Q7LGA3	P16402	0.0123113756999373
O95168	P12035	0.0123113756999373
Q14847	P12035	0.0123113756999373
P0C7W6	Q86TP1	0.0123113756999373
Q9BX84	Q8IX90	0.0123113756999373
Q9BX84	Q86UK7	0.0123113756999373
Q5SSJ5	P20648	0.0123113756999373
P41440	Q6P1K2	0.0123113756999373
P13984	Q8WWQ0	0.0123113756999373
Q02790	Q9BX84	0.0123113756999373
Q15545	Q13404	0.0123113756999373
Q9UIG0	Q13404	0.0123113756999373
B5ME19	Q13404	0.0123113756999373
P0C7W6	Q9Y2W1	0.0123113756999373
Q13886	P10412	0.0123113756999373
O15078	Q14847	0.0123113756999373
P61758	Q71H61	0.0123113756999373
Q8N1F7	Q71H61	0.0123113756999373
Q9BT25	Q96L21	0.0123113756999373
Q14978	Q71H61	0.0123113756999373
Q15907	Q71H61	0.0123113756999373
Q9BX84	Q14C86	0.0123113756999373
O95292	Q71H61	0.0123113756999373
P61088	Q71H61	0.0123113756999373
P15311	Q71H61	0.0123113756999373
Q9BX84	P49915	0.0123113756999373
P20042	Q9BX84	0.0123113756999373
Q9Y6U3	P23634	0.0123113756999373
O43399	Q71H61	0.0123113756999373
Q15637	Q71H61	0.0123113756999373
O75352	Q71H61	0.0123113756999373
P14621	P16402	0.0123113756999373
P0C7W6	P43487	0.0123113756999373
O95670	Q641Q2	0.0123113756999373
Q641Q2	Q9Y2Z9	0.0123113756999373
Q8N1F7	Q9BX84	0.0123113756999373
P16402	Q2TAY7	0.0123113756999373
P0C7W6	P49023	0.0123113756999373
Q14571	Q15907	0.0123113756999373
P20648	P61011	0.0123113756999373
Q9BX84	Q8TD19	0.0123113756999373
P29084	O15078	0.0123113756999373
Q9BX84	Q14978	0.0123113756999373
P0C7W6	Q969V6	0.0123113756999373
Q9BX84	Q14676	0.0123113756999373
Q9NYF8	Q9BX84	0.0123113756999373
P16402	O95171	0.0123113756999373
P0C7W6	Q06124	0.0123113756999373
P0C7W6	Q8WW12	0.0123113756999373
P16402	Q13470	0.0123113756999373
Q15014	P35908	0.0123113756999373
Q9BX84	Q5VT06	0.0123113756999373
P0C7W6	Q14145	0.0123113756999373
P51157	Q641Q2	0.0123113756999373
Q9UDY2	Q9BX84	0.0123113756999373
Q14165	Q96L21	0.0123113756999373
Q96L21	O43491	0.0123113756999373
P12035	Q9BRA0	0.0123113756999373
Q13404	Q02241	0.0123113756999373
P16989	Q71H61	0.0123113756999373
P35269	Q9BSK0	0.0123113756999373
Q07157	Q71H61	0.0123113756999373
Q641Q2	P21283	0.0123113756999373
Q9BX84	Q02241	0.0123113756999373
Q15942	Q71H61	0.0123113756999373
Q9Y2W1	Q96L21	0.0123113756999373
Q9BT25	Q9BX84	0.0123113756999373
Q9BX84	Q15008	0.0123113756999373
P61081	Q71H61	0.0123113756999373
2197	O94812	0.0123113756999373
Q9H3D4	Q71H61	0.0123113756999373
Q96A49	Q9BX84	0.0123113756999373
Q9BX84	O94788	0.0123113756999373
B5ME19	Q14012	0.0123113756999373
Q9BQD3	Q641Q2	0.0123113756999373
P05455	Q96PD2	0.0123113756999373
P38606	Q96A83	0.0123113756999373
Q6I9Y2	Q12840	0.0123113756999373
Q9Y450	Q6P1K2	0.0123113756999373
Q92900	Q6NXT2	0.0123113756999373
P63151	Q96A83	0.0123113756999373
P20020	Q9Y592	0.0123113756999373
Q6NTE8	P20020	0.0123113756999373
Q6UXL0	P35527	0.0123113756999373
O95271	P35527	0.0123113756999373
P51814	P35527	0.0123113756999373
Q68DQ2	Q9H993	0.0123113756999373
P58215	P52655	0.0123113756999373
O43895	Q12840	0.0123113756999373
Q9H9D4	Q12840	0.0123113756999373
Q9BQB6	Q12840	0.0123113756999373
P0DPH7	3327	0.0123113756999373
Q02750	Q96A83	0.0123113756999373
Q8N2U9	Q12840	0.0123113756999373
P52655	Q14139	0.0123113756999373
O14562	Q96A83	0.0123113756999373
Q96G01	P38606	0.0123113756999373
P01266	Q12840	0.0123113756999373
Q13886	P38606	0.0123113756999373
P38606	O00555	0.0123113756999373
O00139	O95835	0.0123113756999373
P43699	Q12840	0.0123113756999373
P25685	Q9Y5F7	0.0123113756999373
Q03518	Q12840	0.0123113756999373
Q9BXL6	P25685	0.0123113756999373
P45985	Q12840	0.0123113756999373
Q9H9D4	P25685	0.0123113756999373
Q8N2U9	P25685	0.0123113756999373
P0C7W6	Q9Y3B4	0.0123113756999373
Q6UX68	O75396	0.0123113756999373
P0C7W6	Q9H2G2	0.0123113756999373
Q9Y6R0	P06744	0.0123113756999373
O14495	P35527	0.0123113756999373
Q01581	P35527	0.0123113756999373
P19525	Q96A83	0.0123113756999373
Q9Y224	P0C7W6	0.0123113756999373
Q9BSU1	Q12840	0.0123113756999373
Q8NEC7	Q12840	0.0123113756999373
P35527	O15169	0.0123113756999373
P52655	Q9C099	0.0123113756999373
P56715	P24752	0.0123113756999373
O94812	P35527	0.0123113756999373
P35527	P49767	0.0123113756999373
Q08289	P24752	0.0123113756999373
Q12923	P06744	0.0123113756999373
Q12979	P52926	0.0123113756999373
Q01581	P35908	0.0123113756999373
P52655	Q92521	0.0123113756999373
P52655	O95153	0.0123113756999373
Q96A83	Q96AG4	0.0123113756999373
P15407	P35527	0.0123113756999373
P35527	Q9UHA4	0.0123113756999373
Q9NSI6	P12235	0.0123113756999373
Q9H400	P20020	0.0123113756999373
Q96BD5	P20020	0.0123113756999373
P35527	Q6UY14	0.0123113756999373
P16615	Q96KX2	0.0123113756999373
Q8IYT3	P38606	0.0123113756999373
Q9P258	Q96A83	0.0123113756999373
Q9Y680	P35527	0.0123113756999373
Q9UBE8	P35527	0.0123113756999373
O43399	O43196	0.0123113756999373
A1L3X0	Q12840	0.0123113756999373
P34949	Q86UK7	0.0123113756999373
P52655	Q9BSD7	0.0123113756999373
Q96K76	Q12840	0.0123113756999373
Q9NSE4	Q6P1K2	0.0123113756999373
Q6NXT2	Q15811	0.0123113756999373
P52655	P51878	0.0123113756999373
Q96LK0	P52655	0.0123113756999373
Q9Y4G6	Q6P1K2	0.0123113756999373
P20020	Q9P0N5	0.0123113756999373
P57076	P12235	0.0123113756999373
Q01844	Q8NEV4	0.0123113756999373
Q13895	Q12840	0.0123113756999373
P09493	O43196	0.0123113756999373
O00139	Q9UL54	0.0123113756999373
P0C7W6	Q53GQ0	0.0123113756999373
Q9UBE8	P25685	0.0123113756999373
Q8NEV4	P25685	0.0123113756999373
O00139	Q7Z6J8	0.0123113756999373
P00519	P13645	0.0123113756999373
P00519	P46821	0.0123113756999373
P00519	P27816	0.0123113756999373
P0C7W6	Q9BUP0	0.0123113756999373
O00139	Q2VPB7	0.0123113756999373
Q9UI08	P25685	0.0123113756999373
Q6UX68	P54578	0.0123113756999373
O00139	O95153	0.0123113756999373
Q9BSU1	P25685	0.0123113756999373
Q93052	P0C7W6	0.0123113756999373
Q12979	Q9BRJ6	0.0123113756999373
Q68DQ2	Q8NFD5	0.0123113756999373
O00139	H0YL14	0.0123113756999373
Q8N3F8	P22570	0.0123113756999373
Q9NQ89	P25685	0.0123113756999373
P05114	Q8TAD4	0.0123113756999373
Q96A49	Q6UX68	0.0123113756999373
Q6UX68	Q9Y4E8	0.0123113756999373
Q99459	Q6UX68	0.0123113756999373
Q6UX68	Q16181	0.0123113756999373
Q9NYF8	Q6UX68	0.0123113756999373
Q6UX68	Q9H2G2	0.0123113756999373
O00139	O94812	0.0123113756999373
Q6UX68	Q9Y2W1	0.0123113756999373
Q15468	P05114	0.0123113756999373
O00139	O75762	0.0123113756999373
Q6UX68	P49790	0.0123113756999373
O00139	O00189	0.0123113756999373
P00519	Q99733	0.0123113756999373
O00139	Q15651	0.0123113756999373
Q6UX68	Q02241	0.0123113756999373
Q9C0D5	P22570	0.0123113756999373
P0C7W6	P08243	0.0123113756999373
Q9NRJ5	P25685	0.0123113756999373
Q8IYT3	P25685	0.0123113756999373
Q9BXL6	P38606	0.0123113756999373
Q96GC5	P25685	0.0123113756999373
P0C7W6	Q9UHB6	0.0123113756999373
P0C7W6	O95613	0.0123113756999373
Q6UX68	Q14145	0.0123113756999373
O00139	Q96LK0	0.0123113756999373
P49116	Q12840	0.0123113756999373
Q01844	Q969Z3	0.0123113756999373
Q8IXM3	P38606	0.0123113756999373
Q6UX68	P09661	0.0123113756999373
P0C7W6	P61106	0.0123113756999373
P49006	Q12979	0.0123113756999373
P0C7W6	P46821	0.0123113756999373
P25685	Q6GPH4	0.0123113756999373
O15078	Q12979	0.0123113756999373
O15231	Q12840	0.0123113756999373
P38606	Q96HV5	0.0123113756999373
Q6UX68	O94788	0.0123113756999373
P08579	Q6UX68	0.0123113756999373
Q05BQ5	P25685	0.0123113756999373
P0C7W6	Q9Y5X1	0.0123113756999373
Q9H3D4	Q6UX68	0.0123113756999373
Q6UX68	O75821	0.0123113756999373
Q6UX68	Q9H425	0.0123113756999373
Q6UX68	Q13347	0.0123113756999373
P0C7W6	Q9NTJ4	0.0123113756999373
Q13310	Q6UX68	0.0123113756999373
Q6UX68	O60271	0.0123113756999373
Q6P0N0	P38606	0.0123113756999373
Q6UX68	Q07157	0.0123113756999373
P38606	Q6UX01	0.0123113756999373
Q86T90	P38606	0.0123113756999373
Q6UX68	P05455	0.0123113756999373
Q6UX68	P40763	0.0123113756999373
Q13227	P08559	0.0123113756999373
Q6UX68	Q13428	0.0123113756999373
Q6UX68	Q12800	0.0123113756999373
P20020	Q8WWQ0	0.0123113756999373
P35527	Q92569	0.0123113756999373
Q641Q2	Q9BXL6	0.0123113756999373
P0C7W6	Q9UQE7	0.0123113756999373
P0C7W6	Q8TD19	0.0123113756999373
P0C7W6	P51114	0.0123113756999373
P33991	P0C7W6	0.0123113756999373
P25205	P0C7W6	0.0123113756999373
P54136	Q96A83	0.0123113756999373
P0C7W6	O60762	0.0123113756999373
P05114	Q8IZE3	0.0123113756999373
Q16517	Q01844	0.0123113756999373
Q9NVP1	P0C7W6	0.0123113756999373
Q9NYF8	P0C7W6	0.0123113756999373
Q01844	I1YAP6	0.0123113756999373
P0C7W6	Q05519	0.0123113756999373
P0C7W6	Q8TBX8	0.0123113756999373
Q96QU4	Q01844	0.0123113756999373
P0C7W6	Q9UIS9	0.0123113756999373
Q09028	Q96A83	0.0123113756999373
P0C7W6	O94788	0.0123113756999373
P0C7W6	P61081	0.0123113756999373
P05114	Q15349	0.0123113756999373
Q8IZH2	Q96A83	0.0123113756999373
Q9UDY2	P0C7W6	0.0123113756999373
Q9H9B4	P0C7W6	0.0123113756999373
Q96A49	P0C7W6	0.0123113756999373
Q13112	Q12979	0.0123113756999373
Q9H9D4	Q01844	0.0123113756999373
Q01844	Q8N4N3	0.0123113756999373
P0C7W6	O00303	0.0123113756999373
P0C7W6	P55884	0.0123113756999373
Q92794	Q12840	0.0123113756999373
P0C7W6	O14737	0.0123113756999373
P0C7W6	Q13347	0.0123113756999373
Q12979	Q14657	0.0123113756999373
Q01973	Q01844	0.0123113756999373
Q5HYA8	Q12840	0.0123113756999373
Q8NEC7	Q01844	0.0123113756999373
P0C7W6	Q86UK7	0.0123113756999373
O15400	Q12840	0.0123113756999373
Q9C0D7	Q12840	0.0123113756999373
A6NKD9	P06744	0.0123113756999373
P52655	Q9UBT7	0.0123113756999373
Q9NP84	P35527	0.0123113756999373
Q08289	Q01844	0.0123113756999373
P52655	Q8TF09	0.0123113756999373
Q9H6X5	P52655	0.0123113756999373
O75400	Q96A83	0.0123113756999373
P52655	Q8WZ74	0.0123113756999373
O95271	P52655	0.0123113756999373
P52655	O00442	0.0123113756999373
P20594	Q01844	0.0123113756999373
Q14320	Q12840	0.0123113756999373
P52655	O95456	0.0123113756999373
O60493	P52655	0.0123113756999373
P35527	Q9NS62	0.0123113756999373
Q9Y2A7	Q6P1K2	0.0123113756999373
Q8WYA1	P35527	0.0123113756999373
P04183	Q6NXT2	0.0123113756999373
P52655	Q9BXL6	0.0123113756999373
P52655	Q7Z406	0.0123113756999373
Q8WXE9	Q12840	0.0123113756999373
P35527	Q6GPH4	0.0123113756999373
P57076	P16615	0.0123113756999373
Q96CC6	Q01844	0.0123113756999373
P48047	Q96A83	0.0123113756999373
Q8WVC6	Q12840	0.0123113756999373
Q01581	P33991	0.0123113756999373
Q8NFY4	Q01844	0.0123113756999373
P0C7W6	Q13619	0.0123113756999373
Q8NB25	P52655	0.0123113756999373
Q8NBM8	Q01844	0.0123113756999373
Q8N5K1	Q8IXT5	0.0123113756999373
Q7Z4H7	Q96A83	0.0123113756999373
P09429	Q96HP4	0.0123113756999373
Q9P2G4	P35527	0.0123113756999373
P52655	Q9Y3Q8	0.0123113756999373
Q92859	Q01844	0.0123113756999373
Q8IUH4	P35527	0.0123113756999373
P0C7W6	Q02241	0.0123113756999373
P0C7W6	Q9UKF6	0.0123113756999373
P52655	P50749	0.0123113756999373
A0FGR8	Q96A83	0.0123113756999373
Q9UL25	Q96PD2	0.0123113756999373
Q8IYT3	Q12840	0.0123113756999373
Q13464	P24752	0.0123113756999373
P16333	P34949	0.0123113756999373
Q96A83	P24666	0.0123113756999373
Q96KN7	P05787	0.0123113756999373
P52655	Q96PE2	0.0123113756999373
P06753	O43196	0.0123113756999373
P11274	P05114	0.0123113756999373
Q9NUY8	P35527	0.0123113756999373
Q16658	Q12840	0.0123113756999373
Q13621	P24752	0.0123113756999373
Q14012	P35527	0.0123113756999373
P56715	O95573	0.0123113756999373
P48067	P24752	0.0123113756999373
P38606	Q9Y6Q9	0.0123113756999373
Q96JM3	P06744	0.0123113756999373
Q96KN7	P35527	0.0123113756999373
P38606	Q49MG5	0.0123113756999373
Q9P273	P35527	0.0123113756999373
Q13416	P34949	0.0123113756999373
Q12979	Q99878	0.0123113756999373
Q96A83	P60709	0.0123113756999373
P05161	P52655	0.0123113756999373
O00463	Q12840	0.0123113756999373
Q96PE2	P06744	0.0123113756999373
O75907	Q12840	0.0123113756999373
Q8WXG9	P38606	0.0123113756999373
P35527	Q8IU85	0.0123113756999373
O75808	P04259	0.0123113756999373
P52657	P63162	0.0123113756999373
Q13470	Q12840	0.0123113756999373
Q92504	O43196	0.0123113756999373
O95104	Q96A83	0.0123113756999373
Q9H0D6	Q96PD2	0.0123113756999373
P51531	Q12840	0.0123113756999373
Q9NSP4	Q12840	0.0123113756999373
P38606	Q96GX1	0.0123113756999373
Q9Y6R9	Q12979	0.0123113756999373
P0C7W6	O14639	0.0123113756999373
A3KMH1	Q96NL6	0.0123113756999373
Q6NXT2	Q5JSZ5	0.0123113756999373
P52657	Q9NUQ3	0.0123113756999373
P0C7W6	Q9NZZ3	0.0123113756999373
Q13416	P0C7W6	0.0123113756999373
P41440	Q8IXT5	0.0123113756999373
Q9BQ67	P0C7W6	0.0123113756999373
Q96A83	P52434	0.0123113756999373
Q8TDI0	P22570	0.0123113756999373
Q96IK1	Q12840	0.0123113756999373
P0C7W6	Q14566	0.0123113756999373
P0C7W6	P33992	0.0123113756999373
Q01844	Q9C0H9	0.0123113756999373
P0C7W6	Q7Z478	0.0123113756999373
Q9P2N5	Q96A83	0.0123113756999373
P0C7W6	Q96KR1	0.0123113756999373
P31323	Q96A83	0.0123113756999373
Q99829	Q12840	0.0123113756999373
Q5VZ46	P35527	0.0123113756999373
Q12840	A6NGC4	0.0123113756999373
O15259	P34949	0.0123113756999373
P06744	Q9NSB2	0.0123113756999373
P55327	O43196	0.0123113756999373
P35080	Q96A83	0.0123113756999373
P42681	Q12840	0.0123113756999373
P20339	Q96A83	0.0123113756999373
O43166	P22570	0.0123113756999373
Q4AC94	P22570	0.0123113756999373
Q9UKT5	P22570	0.0123113756999373
Q9NVA2	Q96A83	0.0123113756999373
Q01813	Q96A83	0.0123113756999373
Q9Y6R9	Q12840	0.0123113756999373
Q9HB40	P35527	0.0123113756999373
Q7Z4H7	P34949	0.0123113756999373
Q9UI10	Q12840	0.0123113756999373
Q96A83	Q06124	0.0123113756999373
Q9H9B4	Q6UX68	0.0123113756999373
P05114	P30622	0.0123113756999373
Q9H400	P25685	0.0123113756999373
Q641Q2	Q9HAZ2	0.0123113756999373
Q9H6U8	Q15397	0.0123113756999373
Q86YZ3	Q96L21	0.0123113756999373
P29966	Q96L21	0.0123113756999373
Q9H9D4	Q96LB3	0.0123113756999373
Q12982	O75367	0.0123113756999373
Q9BRR9	P25685	0.0123113756999373
Q96PD2	Q16514	0.0123113756999373
P82094	P36405	0.0123113756999373
Q641Q2	O15231	0.0123113756999373
Q9H3Q3	P25685	0.0123113756999373
Q92888	Q96AB3	0.0123113756999373
Q5VZ46	P25685	0.0123113756999373
Q641Q2	Q5VVQ6	0.0123113756999373
P25685	Q9P2N6	0.0123113756999373
Q96AB3	Q8N999	0.0123113756999373
Q9P2K1	P25685	0.0123113756999373
Q9HCM2	Q96AB3	0.0123113756999373
Q96AB3	Q96HP4	0.0123113756999373
Q641Q2	Q96JK9	0.0123113756999373
Q14940	P25685	0.0123113756999373
P59551	O75352	0.0123113756999373
Q02252	Q6NZY4	0.0123113756999373
O43837	Q96L21	0.0123113756999373
Q96L21	Q13642	0.0123113756999373
P34932	Q96L21	0.0123113756999373
P59551	P53004	0.0123113756999373
Q12791	P78318	0.0123113756999373
Q8TBY8	Q9HCE1	0.0123113756999373
Q9H9D4	O75352	0.0123113756999373
Q02252	Q1MSJ5	0.0123113756999373
Q8N7X0	Q641Q2	0.0123113756999373
Q641Q2	P04004	0.0123113756999373
Q96PD2	Q6FI13	0.0123113756999373
Q99640	Q96AB3	0.0123113756999373
Q9H0X4	Q96AB3	0.0123113756999373
Q9NYF8	Q9H9D4	0.0123113756999373
Q7Z417	Q86XI8	0.0123113756999373
Q96HN2	Q96L21	0.0123113756999373
P21953	Q9H5V9	0.0123113756999373
Q14CX7	Q86UK7	0.0123113756999373
Q641Q2	Q9H3Q3	0.0123113756999373
Q93074	P20020	0.0123113756999373
Q641Q2	Q96MS0	0.0123113756999373
Q14CX7	O75367	0.0123113756999373
Q9NQ75	Q641Q2	0.0123113756999373
P16152	Q14CX7	0.0123113756999373
P98161	P25685	0.0123113756999373
Q96AB3	Q5BJH7	0.0123113756999373
Q71UI9	Q6WKZ4	0.0123113756999373
Q8TBY8	Q8N4N3	0.0123113756999373
Q8N1F7	Q9H9D4	0.0123113756999373
Q14498	Q12982	0.0123113756999373
O14979	Q12982	0.0123113756999373
O60488	Q96L21	0.0123113756999373
Q13404	Q68CZ6	0.0123113756999373
Q7Z6J0	P05114	0.0123113756999373
P16333	Q6P1K2	0.0123113756999373
Q96JQ2	O15078	0.0123113756999373
Q9H9D4	Q14978	0.0123113756999373
P51659	Q96L21	0.0123113756999373
Q8N2U9	Q641Q2	0.0123113756999373
P36404	P41208	0.0123113756999373
P13796	Q6P1K2	0.0123113756999373
Q96AB3	Q5HYA8	0.0123113756999373
P55210	P25685	0.0123113756999373
Q9UIS9	Q6P1K2	0.0123113756999373
B5ME19	Q96PD2	0.0123113756999373
Q641Q2	Q6DN12	0.0123113756999373
Q641Q2	Q9NQ89	0.0123113756999373
O43399	Q96PD2	0.0123113756999373
P60033	P25685	0.0123113756999373
Q641Q2	Q8IU85	0.0123113756999373
Q641Q2	Q96CC6	0.0123113756999373
Q12982	P25685	0.0123113756999373
Q9H6R7	O60308	0.0123113756999373
O60308	Q6WKZ4	0.0123113756999373
Q9H3D4	Q17RS7	0.0123113756999373
P39748	O75445	0.0123113756999373
Q9Y6R9	P38606	0.0123113756999373
P25685	Q9P0W8	0.0123113756999373
B5ME19	Q9BYK8	0.0123113756999373
Q99471	P20648	0.0123113756999373
B5ME19	Q9Y4A5	0.0123113756999373
P20648	Q16637	0.0123113756999373
P20648	Q9H6S0	0.0123113756999373
P27695	Q9NY46	0.0123113756999373
Q9H3D4	Q12982	0.0123113756999373
Q96AB3	Q9Y6Q9	0.0123113756999373
B5ME19	Q9C099	0.0123113756999373
Q9UHF3	P39748	0.0123113756999373
P39748	Q9UI08	0.0123113756999373
Q13907	Q96L21	0.0123113756999373
Q96L21	P35908	0.0123113756999373
Q02252	Q15428	0.0123113756999373
Q9HCE1	Q9Y4G6	0.0123113756999373
O75396	P59551	0.0123113756999373
P20648	Q9H307	0.0123113756999373
P20648	P35998	0.0123113756999373
P04183	P36405	0.0123113756999373
P20648	P08559	0.0123113756999373
B5ME19	P04632	0.0123113756999373
Q86UE4	Q8N4N3	0.0123113756999373
Q16890	P25685	0.0123113756999373
P08621	P20648	0.0123113756999373
Q8WZA0	Q96AB3	0.0123113756999373
P20648	Q9P2J5	0.0123113756999373
P20648	Q9NZC7	0.0123113756999373
Q96L21	O94927	0.0123113756999373
Q9UQ88	P60953	0.0123113756999373
P20648	P24539	0.0123113756999373
P49757	B5ME19	0.0123113756999373
P20648	P48047	0.0123113756999373
P20648	Q96RT1	0.0123113756999373
Q8WW12	P20648	0.0123113756999373
P20648	P62333	0.0123113756999373
P62195	P20648	0.0123113756999373
Q02252	Q9NVP1	0.0123113756999373
Q02252	Q14498	0.0123113756999373
P35527	Q96L21	0.0123113756999373
Q02252	O95816	0.0123113756999373
P36021	P25685	0.0123113756999373
Q02252	Q9NVA2	0.0123113756999373
Q96L21	Q12840	0.0123113756999373
Q9P2N5	Q6IPR3	0.0123113756999373
P62330	Q96L21	0.0123113756999373
Q02252	Q7Z2W4	0.0123113756999373
Q8NFA0	B5ME19	0.0123113756999373
Q12959	Q96L21	0.0123113756999373
Q641Q2	Q01831	0.0123113756999373
Q02252	Q8IWC1	0.0123113756999373
Q02252	Q96LB3	0.0123113756999373
Q02252	Q9BQ67	0.0123113756999373
Q02252	Q9H6T3	0.0123113756999373
Q8NDC0	Q6WKZ4	0.0123113756999373
Q9BSK0	P25685	0.0123113756999373
Q02252	O75367	0.0123113756999373
P59551	O75694	0.0123113756999373
Q14498	P59551	0.0123113756999373
Q02252	Q15545	0.0123113756999373
Q641Q2	Q9BU76	0.0123113756999373
P59551	O75367	0.0123113756999373
P26358	Q96L21	0.0123113756999373
P59551	Q15008	0.0123113756999373
Q02252	Q07157	0.0123113756999373
Q9UQR1	P36405	0.0123113756999373
P20020	P50749	0.0123113756999373
Q641Q2	Q8TB73	0.0123113756999373
Q641Q2	Q9H9D4	0.0123113756999373
O75531	Q03001	0.0123113756999373
Q96JQ2	Q96LK0	0.0123113756999373
Q9H9D4	Q8TBX8	0.0123113756999373
Q641Q2	Q14CX7	0.0123113756999373
Q641Q2	O14904	0.0123113756999373
Q641Q2	Q16670	0.0123113756999373
Q641Q2	Q9UI09	0.0123113756999373
P78417	Q6WKZ4	0.0123113756999373
Q9H2G2	Q71H61	0.0123113756999373
Q13404	Q9NUQ3	0.0123113756999373
Q6UX68	Q7L014	0.0123113756999373
Q05682	Q6UX68	0.0123113756999373
P0C7W6	Q7Z4H7	0.0123113756999373
Q6NXT2	Q6P2H3	0.0123113756999373
Q9GZT9	Q96A83	0.0123113756999373
Q6UX68	Q16629	0.0123113756999373
Q6UX68	P61758	0.0123113756999373
Q6UX68	P63279	0.0123113756999373
Q6UX68	Q8TBX8	0.0123113756999373
Q9P0N5	P08238	0.0123113756999373
P49023	Q96A83	0.0123113756999373
Q6UX68	Q9BUP0	0.0123113756999373
Q6UX68	P62306	0.0123113756999373
Q96A83	P60891	0.0123113756999373
Q96NL6	P41240	0.0123113756999373
Q15637	Q6UX68	0.0123113756999373
P38606	Q96MT8	0.0123113756999373
Q9H3D4	P38606	0.0123113756999373
O94788	Q8NI17	0.0123113756999373
Q96L92	Q12840	0.0123113756999373
P38606	Q2M3C7	0.0123113756999373
Q96NL6	O60885	0.0123113756999373
Q01844	Q9BX67	0.0123113756999373
Q12996	Q96NL6	0.0123113756999373
Q96NL6	Q8TBE9	0.0123113756999373
Q9BXJ9	Q6P1K2	0.0123113756999373
Q6UX68	Q01844	0.0123113756999373
Q8IW40	Q01844	0.0123113756999373
P45973	Q96NL6	0.0123113756999373
Q8TAP6	Q12840	0.0123113756999373
Q9C086	P38606	0.0123113756999373
Q96NL6	P60059	0.0123113756999373
Q9NU19	P05114	0.0123113756999373
Q6ZVC0	Q01844	0.0123113756999373
P0C7W6	Q9BQ61	0.0123113756999373
Q96NL6	Q8WVY7	0.0123113756999373
Q01844	Q96AW1	0.0123113756999373
Q8TF09	P38606	0.0123113756999373
P0C7W6	Q99471	0.0123113756999373
O14641	Q9BSK0	0.0123113756999373
Q6UX68	O94842	0.0123113756999373
O00139	Q9UNW1	0.0123113756999373
Q96LK0	Q12979	0.0123113756999373
Q9P2G4	P25685	0.0123113756999373
P25685	Q6UY14	0.0123113756999373
Q96SB3	Q12979	0.0123113756999373
Q9C0A6	P38606	0.0123113756999373
P0C7W6	P56192	0.0123113756999373
Q2M1P5	Q8WXI7	0.0123113756999373
2197	A2RUR9	0.0123113756999373
Q2M1P5	Q96QF7	0.0123113756999373
Q9H0R3	P38606	0.0123113756999373
2197	P60033	0.0123113756999373
P15313	Q9P1Y5	0.0123113756999373
Q9UHF3	P25685	0.0123113756999373
Q9NPE3	P25685	0.0123113756999373
Q96JK9	P25685	0.0123113756999373
Q9BPU9	Q8IXT5	0.0123113756999373
P05114	Q9HAS0	0.0123113756999373
O00139	Q96KC9	0.0123113756999373
P0C7W6	P17858	0.0123113756999373
Q9H254	P22570	0.0123113756999373
Q96NL6	P14406	0.0123113756999373
Q96NL6	P13073	0.0123113756999373
Q02833	Q12840	0.0123113756999373
Q6UX68	O43707	0.0123113756999373
A6NKG5	Q01844	0.0123113756999373
P0C7W6	Q96C19	0.0123113756999373
Q96GU1	Q12840	0.0123113756999373
P0C7W6	Q9UK76	0.0123113756999373
Q05086	Q12840	0.0123113756999373
Q9NSI6	P25685	0.0123113756999373
O00139	Q5HYA8	0.0123113756999373
O00139	Q8NAT1	0.0123113756999373
Q9BW60	P22570	0.0123113756999373
Q9NX62	P25685	0.0123113756999373
P00519	P02533	0.0123113756999373
Q8N3R9	P22570	0.0123113756999373
Q9HAV0	Q8IXT5	0.0123113756999373
P62328	Q12840	0.0123113756999373
P02745	Q12840	0.0123113756999373
Q96HP4	Q12840	0.0123113756999373
Q96NL6	Q13206	0.0123113756999373
Q6PP77	Q12979	0.0123113756999373
P38606	Q9H1C4	0.0123113756999373
Q96NL6	Q9NYC9	0.0123113756999373
Q6UX68	Q9BQ61	0.0123113756999373
P0C7W6	Q9BY89	0.0123113756999373
Q6UX68	O43399	0.0123113756999373
Q9BT25	Q6UX68	0.0123113756999373
Q3B820	Q12840	0.0123113756999373
Q6UX68	Q8TD19	0.0123113756999373
Q6UX68	P48634	0.0123113756999373
Q9H6T3	P0C7W6	0.0123113756999373
Q8IVL0	Q12840	0.0123113756999373
P0C7W6	Q8IWC1	0.0123113756999373
Q6UX68	Q96C19	0.0123113756999373
P0C7W6	Q68CZ6	0.0123113756999373
P20674	Q12840	0.0123113756999373
Q9H0G5	Q12840	0.0123113756999373
Q8WU90	Q96A83	0.0123113756999373
Q6UX68	Q15811	0.0123113756999373
H0YL14	Q12840	0.0123113756999373
Q8TES7	Q8NI17	0.0123113756999373
Q7Z6J8	Q12840	0.0123113756999373
Q8NF50	Q12840	0.0123113756999373
Q96KN7	Q01844	0.0123113756999373
Q96NL6	P49366	0.0123113756999373
O00401	Q12840	0.0123113756999373
O00560	Q6UX68	0.0123113756999373
P04035	Q96NL6	0.0123113756999373
Q92995	Q12840	0.0123113756999373
Q6UX68	Q9C0C9	0.0123113756999373
P51946	Q12840	0.0123113756999373
Q6UX68	Q9H5V9	0.0123113756999373
Q8TAE6	Q12840	0.0123113756999373
Q9NQ75	Q01844	0.0123113756999373
Q15121	P38606	0.0123113756999373
Q6UX68	Q13619	0.0123113756999373
P07203	P15313	0.0123113756999373
P15311	Q6UX68	0.0123113756999373
P30084	Q96NL6	0.0123113756999373
P0C7W6	A6NHL2	0.0123113756999373
Q6UX68	O14979	0.0123113756999373
P0C7W6	Q9BQ39	0.0123113756999373
Q96T37	Q6NXT2	0.0123113756999373
Q01844	A6NC57	0.0123113756999373
Q9H201	Q01844	0.0123113756999373
Q96A83	Q16513	0.0123113756999373
P51532	Q12840	0.0123113756999373
Q6UX68	Q15428	0.0123113756999373
Q96NL6	Q9Y2X9	0.0123113756999373
Q9Y3Q8	Q12840	0.0123113756999373
Q9P273	P05114	0.0123113756999373
Q96NL6	P07316	0.0123113756999373
Q53SF7	Q01844	0.0123113756999373
Q96NL6	Q8WXA9	0.0123113756999373
Q9H5I5	Q01844	0.0123113756999373
Q6UX68	P53985	0.0123113756999373
P16615	Q96KN7	0.0123113756999373
Q9P2E2	Q01844	0.0123113756999373
Q6UX68	Q13492	0.0123113756999373
Q6UX68	P62308	0.0123113756999373
Q6UX68	Q13596	0.0123113756999373
P0C7W6	Q05682	0.0123113756999373
Q9P2H0	Q01844	0.0123113756999373
Q6UX68	Q86UK7	0.0123113756999373
P43007	P05114	0.0123113756999373
P0C7W6	Q7Z3T8	0.0123113756999373
Q6UX68	Q86TX2	0.0123113756999373
Q6UX68	Q13625	0.0123113756999373
Q9NQ89	Q01844	0.0123113756999373
Q6UX68	Q14978	0.0123113756999373
Q6UX68	Q05519	0.0123113756999373
Q6UX68	O14737	0.0123113756999373
Q01844	Q9P2J2	0.0123113756999373
O75762	Q12840	0.0123113756999373
P08579	P20648	0.0123113756999373
P20648	Q16514	0.0123113756999373
Q5T1B0	P05204	0.0123113756999373
P61006	O15231	0.0123113756999373
P61006	Q9BVV6	0.0123113756999373
Q9UBT7	Q13907	0.0123113756999373
Q9BQB6	P84996	0.0123113756999373
P27695	Q01831	0.0123113756999373
P61006	Q5VYS8	0.0123113756999373
Q5T1B0	Q5T5Y3	0.0123113756999373
Q5T1B0	Q658Y4	0.0123113756999373
P61006	Q00975	0.0123113756999373
Q5T1B0	P51648	0.0123113756999373
Q5T1B0	Q9NQC7	0.0123113756999373
P51814	P61006	0.0123113756999373
O15400	B5ME19	0.0123113756999373
P84996	Q13470	0.0123113756999373
Q5T1B0	Q8IYB1	0.0123113756999373
P52292	Q6DN12	0.0123113756999373
P11274	Q8NDC0	0.0123113756999373
P61006	P04004	0.0123113756999373
P61006	Q96A35	0.0123113756999373
Q13907	Q9BRA0	0.0123113756999373
Q5T1B0	Q96BD8	0.0123113756999373
P62328	P84996	0.0123113756999373
P58546	Q9H7U1	0.0123113756999373
P58546	Q9H6L5	0.0123113756999373
Q9H400	P58546	0.0123113756999373
Q08945	Q12981	0.0123113756999373
Q12981	Q9H7B2	0.0123113756999373
P58546	Q96RD7	0.0123113756999373
P15056	Q9UQE7	0.0123113756999373
Q8WZ74	Q13907	0.0123113756999373
Q5T1B0	Q96QV6	0.0123113756999373
A6NK89	O43795	0.0123113756999373
P61006	Q9BTE3	0.0123113756999373
Q5T1B0	Q6UWU4	0.0123113756999373
P08648	P05114	0.0123113756999373
Q13907	Q5T3J3	0.0123113756999373
Q5T1B0	P41091	0.0123113756999373
Q9H0G5	Q13907	0.0123113756999373
Q9H246	P58546	0.0123113756999373
P14324	Q8NET4	0.0123113756999373
P49406	P61006	0.0123113756999373
Q96G01	P62308	0.0123113756999373
Q96G01	Q16637	0.0123113756999373
Q5T1B0	O75643	0.0123113756999373
Q96G01	P61956	0.0123113756999373
P61006	Q6DN90	0.0123113756999373
Q16740	Q8NA72	0.0123113756999373
Q5T1B0	Q9Y285	0.0123113756999373
P61006	Q9UHL9	0.0123113756999373
Q8NA72	Q9UBT7	0.0123113756999373
Q5T1B0	O60832	0.0123113756999373
Q5T1B0	P00374	0.0123113756999373
Q96G01	Q13425	0.0123113756999373
Q9BYG3	Q9BPU9	0.0123113756999373
Q8IUW5	P58546	0.0123113756999373
Q92953	P84996	0.0123113756999373
Q13242	Q9BPU9	0.0123113756999373
Q8NBT0	P58546	0.0123113756999373
Q96G01	Q9BPX3	0.0123113756999373
Q9BQD3	P61006	0.0123113756999373
Q5T1B0	Q13011	0.0123113756999373
P50993	O43795	0.0123113756999373
P27695	Q9UQR1	0.0123113756999373
O00139	Q7Z4H8	0.0123113756999373
P52292	Q5VVQ6	0.0123113756999373
Q5T1B0	Q02790	0.0123113756999373
Q5T1B0	Q96HS1	0.0123113756999373
O43301	P58546	0.0123113756999373
Q8IWS0	P15056	0.0123113756999373
Q5T1B0	Q01844	0.0123113756999373
P58546	Q9C0B5	0.0123113756999373
P05161	P61006	0.0123113756999373
P15056	O14737	0.0123113756999373
P61006	Q96JB2	0.0123113756999373
P61006	P50749	0.0123113756999373
Q96G01	P49458	0.0123113756999373
P14324	O75962	0.0123113756999373
Q9NSI6	P58546	0.0123113756999373
P58546	Q9NPI0	0.0123113756999373
Q5T1B0	P39748	0.0123113756999373
P37268	P41594	0.0123113756999373
P37268	P58546	0.0123113756999373
Q5T1B0	Q14315	0.0123113756999373
P58215	Q9BPU9	0.0123113756999373
Q8NAV1	Q9BPU9	0.0123113756999373
Q5T1B0	Q96EY1	0.0123113756999373
Q96L92	Q9C0F1	0.0123113756999373
P33778	Q9Y6M9	0.0123113756999373
Q8TE77	P33778	0.0123113756999373
P55081	Q66GS9	0.0123113756999373
P17096	Q9P0N5	0.0123113756999373
Q3MHD2	P61018	0.0123113756999373
Q8NA72	O75352	0.0123113756999373
Q96MW1	Q9UK23	0.0123113756999373
Q96T88	P37268	0.0123113756999373
Q9GZN8	P33778	0.0123113756999373
P58546	Q9NW97	0.0123113756999373
O14929	Q9BPU9	0.0123113756999373
P82979	Q9BPU9	0.0123113756999373
Q9NP71	P58546	0.0123113756999373
Q15303	P58546	0.0123113756999373
Q13907	Q7Z6J6	0.0123113756999373
Q96G01	Q9BVL2	0.0123113756999373
Q96KN7	P35637	0.0123113756999373
P37268	P49448	0.0123113756999373
Q13886	Q03001	0.0123113756999373
P37268	Q8TC44	0.0123113756999373
O43639	Q9BPU9	0.0123113756999373
Q969Q6	P14324	0.0123113756999373
P55081	Q96KX2	0.0123113756999373
O43169	O95185	0.0123113756999373
Q9BPU9	Q8WUD1	0.0123113756999373
P55081	Q8NDC0	0.0123113756999373
Q8NA72	Q96PE2	0.0123113756999373
Q9BSK0	O43795	0.0123113756999373
O43795	Q9H3E2	0.0123113756999373
P49821	O43196	0.0123113756999373
P84996	O75445	0.0123113756999373
P14324	Q9P2M7	0.0123113756999373
Q9P217	P84996	0.0123113756999373
Q5T1B0	Q14204	0.0123113756999373
O95168	P33778	0.0123113756999373
O75914	P33778	0.0123113756999373
Q15375	P58546	0.0123113756999373
P14324	Q96L93	0.0123113756999373
P14324	Q5VZK9	0.0123113756999373
O15078	P58546	0.0123113756999373
P14324	Q9P2B4	0.0123113756999373
Q5T1B0	P50570	0.0123113756999373
Q7Z7H8	P18031	0.0123113756999373
O00443	P27695	0.0123113756999373
Q13907	Q96EK7	0.0123113756999373
Q13474	P58546	0.0123113756999373
Q8IXU6	P58546	0.0123113756999373
P58546	O60941	0.0123113756999373
Q5T1B0	Q8IX90	0.0123113756999373
Q5T1B0	O14640	0.0123113756999373
P58546	Q6WKZ4	0.0123113756999373
P58546	Q96RU3	0.0123113756999373
P84996	P49767	0.0123113756999373
P33778	P03923	0.0123113756999373
P52292	Q9P0N5	0.0123113756999373
Q5T1B0	Q9H2G2	0.0123113756999373
Q969Q6	P58546	0.0123113756999373
P61006	Q8TE77	0.0123113756999373
Q2UY09	Q86TP1	0.0123113756999373
O75445	P52292	0.0123113756999373
P52732	P02745	0.0123113756999373
Q5T1B0	Q13492	0.0123113756999373
Q9P2E2	P84996	0.0123113756999373
Q5T1B0	P41227	0.0123113756999373
Q5T1B0	Q13619	0.0123113756999373
O43815	P61006	0.0123113756999373
P61019	Q7Z7H8	0.0123113756999373
P58546	Q8N157	0.0123113756999373
Q53T59	P61006	0.0123113756999373
P58546	Q9NVR5	0.0123113756999373
Q5T1B0	P40222	0.0123113756999373
O00161	Q9BPU9	0.0123113756999373
P58546	Q8IYX7	0.0123113756999373
Q6DN12	P51648	0.0123113756999373
O60641	Q8NI36	0.0123113756999373
Q8TF09	P51648	0.0123113756999373
P13807	Q15349	0.0123113756999373
Q9C0K3	P35527	0.0123113756999373
Q15651	P78559	0.0123113756999373
Q01844	Q8WXI7	0.0123113756999373
Q6UX68	P35527	0.0123113756999373
A6NKG5	P35527	0.0123113756999373
Q969E4	P51648	0.0123113756999373
Q8WVJ2	Q8N0U8	0.0123113756999373
Q8WZA0	P78559	0.0123113756999373
Q9BSU1	P78559	0.0123113756999373
Q9UBL3	P78559	0.0123113756999373
H0YL14	P35527	0.0123113756999373
P78559	Q6WKZ4	0.0123113756999373
Q8WVJ2	O60911	0.0123113756999373
Q8WVJ2	Q8N6N3	0.0123113756999373
P51648	Q9P2N6	0.0123113756999373
101930123	P35613	0.0123113756999373
Q8NA72	Q9NWB7	0.0123113756999373
Q9NQI0	Q8NA72	0.0123113756999373
Q9BTV5	P78559	0.0123113756999373
Q96CN9	P78559	0.0123113756999373
Q8N1F7	Q7Z591	0.0123113756999373
P78559	Q8IWJ2	0.0123113756999373
Q969Q6	Q8NA72	0.0123113756999373
P78559	Q96T23	0.0123113756999373
Q9P2W9	P78559	0.0123113756999373
Q8IXH7	P78559	0.0123113756999373
P62380	P78559	0.0123113756999373
P62191	Q96LT4	0.0123113756999373
P16152	Q9C0H9	0.0123113756999373
Q96A59	P35527	0.0123113756999373
P35527	Q96HP4	0.0123113756999373
Q2UY09	Q9NX08	0.0123113756999373
Q6ZWH5	Q8IY67	0.0123113756999373
P78559	O95153	0.0123113756999373
Q9UNK0	P78559	0.0123113756999373
Q96AX1	P78559	0.0123113756999373
P51946	P46821	0.0123113756999373
P78559	Q14692	0.0123113756999373
Q9H9D4	P35527	0.0123113756999373
Q96BD5	P78559	0.0123113756999373
O00570	P35527	0.0123113756999373
Q13635	P35527	0.0123113756999373
Q6DN90	P78559	0.0123113756999373
P60033	P46821	0.0123113756999373
Q8WVJ2	Q6PP77	0.0123113756999373
O60296	P51648	0.0123113756999373
Q13907	Q9NVV0	0.0123113756999373
Q9BU23	P78559	0.0123113756999373
P78559	Q9Y371	0.0123113756999373
Q8NA72	Q5T3J3	0.0123113756999373
P51648	Q5JTD0	0.0123113756999373
P51648	Q8IXQ6	0.0123113756999373
Q9P217	P46821	0.0123113756999373
Q8NA72	Q96JG6	0.0123113756999373
Q9H6X5	P51648	0.0123113756999373
Q8WVJ2	Q96NC0	0.0123113756999373
Q04323	P78559	0.0123113756999373
P55884	Q9C0H9	0.0123113756999373
Q7Z591	Q9H2G2	0.0123113756999373
P78559	Q92930	0.0123113756999373
Q86VF2	P51648	0.0123113756999373
Q01844	P60033	0.0123113756999373
Q7L7L0	P51648	0.0123113756999373
P35527	Q9BRR6	0.0123113756999373
Q8NA72	Q96FW1	0.0123113756999373
Q8NA72	Q9Y385	0.0123113756999373
O43169	Q9BSK0	0.0123113756999373
Q96B36	P51648	0.0123113756999373
Q13884	P35527	0.0123113756999373
Q9Y6B6	P78559	0.0123113756999373
Q13439	Q12800	0.0123113756999373
Q13439	P63162	0.0123113756999373
Q9BSU1	P51648	0.0123113756999373
P08729	Q5BJH7	0.0123113756999373
P78559	Q9H8T0	0.0123113756999373
Q96G01	P55786	0.0123113756999373
P58546	Q9UPV0	0.0123113756999373
P37268	Q9UPM9	0.0123113756999373
P27695	P56715	0.0123113756999373
Q5T1B0	Q02241	0.0123113756999373
Q96G01	O95817	0.0123113756999373
Q96G01	P35606	0.0123113756999373
O95985	Q9BPU9	0.0123113756999373
Q96G01	P41227	0.0123113756999373
Q96NT0	Q9BPU9	0.0123113756999373
Q8NHM5	Q9BPU9	0.0123113756999373
Q7Z4H8	P20340	0.0123113756999373
Q96G01	P36776	0.0123113756999373
Q96G01	P50225	0.0123113756999373
O00139	Q13439	0.0123113756999373
Q96G01	P35613	0.0123113756999373
P84996	Q8NEU8	0.0123113756999373
Q9C0E8	Q9BPU9	0.0123113756999373
Q5T1B0	Q9BZE4	0.0123113756999373
Q12791	P35637	0.0123113756999373
Q9HAV0	P55082	0.0123113756999373
P14324	Q9NRL3	0.0123113756999373
Q5T1B0	Q14195	0.0123113756999373
O75369	Q9P2K1	0.0123113756999373
Q13439	Q9NX08	0.0123113756999373
Q13613	Q9BPU9	0.0123113756999373
Q567U6	P61006	0.0123113756999373
Q27J81	P14324	0.0123113756999373
Q96G01	Q15008	0.0123113756999373
Q9Y4H2	Q9BPU9	0.0123113756999373
O14686	Q9BPU9	0.0123113756999373
Q9Y6R9	O00505	0.0123113756999373
Q96G01	Q8N1F7	0.0123113756999373
Q96G01	O60841	0.0123113756999373
P14324	Q9NZI7	0.0123113756999373
Q9BPU9	Q9BRA0	0.0123113756999373
Q96G01	Q9NXR7	0.0123113756999373
Q96G01	O75396	0.0123113756999373
Q96G01	P42224	0.0123113756999373
Q96G01	P51965	0.0123113756999373
Q9H3R5	P78559	0.0123113756999373
Q96PZ0	P78559	0.0123113756999373
Q8NA72	Q96GY0	0.0123113756999373
Q9BXL6	P78559	0.0123113756999373
Q9NRN7	Q96LT4	0.0123113756999373
Q6YN16	P78559	0.0123113756999373
Q9Y618	P78559	0.0123113756999373
P06744	Q9H7U1	0.0123113756999373
Q14978	Q7Z591	0.0123113756999373
P78559	Q8TD31	0.0123113756999373
Q14738	Q13439	0.0123113756999373
Q9NSI6	P78559	0.0123113756999373
P78559	Q9NQW6	0.0123113756999373
P78559	Q8N157	0.0123113756999373
P11216	Q96LT4	0.0123113756999373
Q7Z591	Q9BRP8	0.0123113756999373
Q13277	P35527	0.0123113756999373
Q5SZL2	Q9NRN7	0.0123113756999373
P61764	P35527	0.0123113756999373
Q13439	Q9Y478	0.0123113756999373
Q13439	Q9ULC4	0.0123113756999373
P19525	P55082	0.0123113756999373
Q96G01	Q6YN16	0.0123113756999373
B5ME19	O14523	0.0123113756999373
Q96G01	Q9Y6U3	0.0123113756999373
Q96G01	O15371	0.0123113756999373
P22681	Q9BPU9	0.0123113756999373
P60228	Q7Z4H8	0.0123113756999373
Q96G01	Q8IWS0	0.0123113756999373
O60563	Q9BPU9	0.0123113756999373
Q9NSE4	Q96LT4	0.0123113756999373
Q96G01	Q8WUD1	0.0123113756999373
Q96G01	P52926	0.0123113756999373
Q9BPU9	O75909	0.0123113756999373
Q96G01	Q9H7B2	0.0123113756999373
Q5T1B0	Q9UQE7	0.0123113756999373
Q5T1B0	P20042	0.0123113756999373
Q5T1B0	Q8N0X7	0.0123113756999373
Q96G01	Q9C037	0.0123113756999373
Q96G01	P61081	0.0123113756999373
Q96AB3	O15121	0.0123113756999373
P15056	P47755	0.0123113756999373
O00358	Q96KC9	0.0123113756999373
O00358	Q969G9	0.0123113756999373
Q5T1B0	Q96M89	0.0123113756999373
O00358	Q9C0D7	0.0123113756999373
Q5T1B0	Q13642	0.0123113756999373
Q6YN16	P15056	0.0123113756999373
P15056	Q9H7B2	0.0123113756999373
P84996	H0YL14	0.0123113756999373
Q92522	P15056	0.0123113756999373
P15056	Q15058	0.0123113756999373
P15056	P41227	0.0123113756999373
O00358	Q6UVY6	0.0123113756999373
Q5T1B0	P48729	0.0123113756999373
P52292	Q96JK9	0.0123113756999373
P00540	Q13439	0.0123113756999373
B5ME19	Q96QD9	0.0123113756999373
Q5T1B0	Q10567	0.0123113756999373
P29474	P52292	0.0123113756999373
Q5T1B0	Q9H0D6	0.0123113756999373
P61006	O43511	0.0123113756999373
Q6ZWH5	Q8NI36	0.0123113756999373
O00358	Q9BYK8	0.0123113756999373
Q9GZV4	P84996	0.0123113756999373
Q8IZE3	O43196	0.0123113756999373
Q5VT99	O94788	0.0123113756999373
O43196	Q5EBL8	0.0123113756999373
O43196	Q9NZM3	0.0123113756999373
B5ME19	Q13136	0.0123113756999373
Q5T1B0	Q9NP72	0.0123113756999373
O43196	O75400	0.0123113756999373
Q9NQ89	P84996	0.0123113756999373
O00358	Q7Z3V4	0.0123113756999373
Q5T1B0	Q8NE71	0.0123113756999373
O43639	Q08378	0.0123113756999373
Q5T1B0	Q9UPN4	0.0123113756999373
P37268	O43166	0.0123113756999373
Q9UIG0	P15056	0.0123113756999373
Q5T1B0	O94927	0.0123113756999373
P06744	Q9H5Z1	0.0123113756999373
O00358	P31939	0.0123113756999373
Q9Y4E8	P15056	0.0123113756999373
P63208	P55082	0.0123113756999373
P53004	P55082	0.0123113756999373
Q8IUW5	Q6YN16	0.0123113756999373
P58546	Q86TA1	0.0123113756999373
P84996	O14904	0.0123113756999373
P43365	O00358	0.0123113756999373
P27695	P15056	0.0123113756999373
Q8IZA0	P58546	0.0123113756999373
Q9H4G0	P58546	0.0123113756999373
B5ME19	Q9BQ04	0.0123113756999373
P15056	Q13501	0.0123113756999373
O00151	P15056	0.0123113756999373
Q9HD26	O43196	0.0123113756999373
Q9NWL6	P52292	0.0123113756999373
O95271	B5ME19	0.0123113756999373
Q9Y3P4	P58546	0.0123113756999373
O95243	P15056	0.0123113756999373
O00358	O14556	0.0123113756999373
P09661	P55082	0.0123113756999373
Q9NSI6	P52292	0.0123113756999373
Q5T1B0	Q15691	0.0123113756999373
B5ME19	P51878	0.0123113756999373
Q8WUF8	B5ME19	0.0123113756999373
Q8TEV9	Q9P0N5	0.0123113756999373
B5ME19	Q5JTW2	0.0123113756999373
P84996	Q9NP84	0.0123113756999373
P84996	Q5THR3	0.0123113756999373
Q8IUW5	Q9BY44	0.0123113756999373
B5ME19	Q9BYE7	0.0123113756999373
Q01844	Q8NFT2	0.0123113756999373
O43196	Q9P2S5	0.0123113756999373
Q01968	O43196	0.0123113756999373
Q9NQ75	P84996	0.0123113756999373
Q12981	Q12800	0.0123113756999373
Q8WVS4	P0DPA2	0.0123113756999373
P84996	Q9NY35	0.0123113756999373
P57076	P61006	0.0123113756999373
Q8N398	Q01844	0.0123113756999373
O43196	P52209	0.0123113756999373
Q99972	P35527	0.0123113756999373
Q01844	P60880	0.0123113756999373
Q9H3Q3	Q9UFC0	0.0123113756999373
O14639	Q2M3C7	0.0123113756999373
O00358	Q8NAT1	0.0123113756999373
Q86UU1	P51648	0.0123113756999373
Q53SF7	P51648	0.0123113756999373
P09429	Q6ZRK6	0.0123113756999373
Q01844	Q13621	0.0123113756999373
P15056	Q9BY44	0.0123113756999373
P15056	Q13492	0.0123113756999373
O43196	Q7Z434	0.0123113756999373
P15056	P52926	0.0123113756999373
A6NK89	P09429	0.0123113756999373
P15056	Q96AB3	0.0123113756999373
Q1MSJ5	P15056	0.0123113756999373
Q8NEU8	P35527	0.0123113756999373
Q9UFC0	Q9H1H9	0.0123113756999373
Q8TEV9	P24752	0.0123113756999373
Q92834	O00358	0.0123113756999373
Q9UFC0	Q96IY1	0.0123113756999373
Q5T1B0	O75179	0.0123113756999373
Q9HC73	Q9UFC0	0.0123113756999373
O00358	Q13404	0.0123113756999373
Q92859	P35527	0.0123113756999373
Q12791	O00358	0.0123113756999373
P35527	O00592	0.0123113756999373
Q5T1B0	Q9UQN3	0.0123113756999373
Q99735	Q96BM9	0.0123113756999373
101929876	Q9BSK0	0.0123113756999373
O00570	Q01844	0.0123113756999373
Q5T1B0	Q63ZY3	0.0123113756999373
Q5T1B0	Q8TEQ6	0.0123113756999373
Q9BUR4	P35527	0.0123113756999373
P48067	Q01844	0.0123113756999373
Q9P0N5	O00213	0.0123113756999373
Q05682	P15056	0.0123113756999373
Q5VT99	Q9H2G2	0.0123113756999373
O43196	Q96SI9	0.0123113756999373
Q96G01	P61088	0.0123113756999373
Q6ZXV5	Q8WVJ2	0.0123113756999373
Q96G01	Q92890	0.0123113756999373
Q9P1F3	P06744	0.0123113756999373
Q96G01	Q13155	0.0123113756999373
B5ME19	P55210	0.0123113756999373
Q96FN4	Q8NI36	0.0123113756999373
P84996	Q9Y5F7	0.0123113756999373
P61006	Q9UHG0	0.0123113756999373
P15056	Q96LB3	0.0123113756999373
Q9H040	B5ME19	0.0123113756999373
O43196	Q9UNH7	0.0123113756999373
Q9HAV0	O43196	0.0123113756999373
P15056	Q96JH7	0.0123113756999373
P16298	O43196	0.0123113756999373
Q9NQ75	P61006	0.0123113756999373
P61006	O60256	0.0123113756999373
Q5TH69	P06744	0.0123113756999373
P84996	Q9NS62	0.0123113756999373
O43196	Q96CN7	0.0123113756999373
Q9NQC8	O43196	0.0123113756999373
Q13177	O43196	0.0123113756999373
Q8NFD5	O43196	0.0123113756999373
Q9BTM1	P0DPA2	0.0123113756999373
P31323	O43196	0.0123113756999373
Q5T1B0	Q8NI27	0.0123113756999373
Q9NP81	O43196	0.0123113756999373
O43196	Q9H0A8	0.0123113756999373
O00358	Q9Y2Z9	0.0123113756999373
Q9NX58	O43196	0.0123113756999373
Q9Y6Y1	Q01844	0.0123113756999373
O43822	P27695	0.0123113756999373
P41743	O43196	0.0123113756999373
O43196	Q3KQU3	0.0123113756999373
P55082	Q07157	0.0123113756999373
O43196	Q9Y478	0.0123113756999373
Q3B8N5	Q01844	0.0123113756999373
Q9NZQ8	Q01844	0.0123113756999373
B5ME19	Q9C0D7	0.0123113756999373
Q5T1B0	Q9UPW5	0.0123113756999373
Q9Y478	P15260	0.0123113756999373
Q4KMQ2	Q8WVJ2	0.0123113756999373
Q8TC59	P15260	0.0123113756999373
Q86YL5	Q8NI36	0.0123113756999373
P61006	Q9UGU0	0.0123113756999373
O75437	P51648	0.0123113756999373
P61006	P01266	0.0123113756999373
P61006	Q8TD26	0.0123113756999373
Q7Z3T8	Q53S58	0.0123113756999373
P61006	Q969X6	0.0123113756999373
P61006	Q68DN1	0.0123113756999373
Q9H9A6	P15260	0.0123113756999373
P52292	Q6UY14	0.0123113756999373
O94812	P52292	0.0123113756999373
P61006	Q9BRG1	0.0123113756999373
P61006	Q7Z6J6	0.0123113756999373
P61006	Q8WZ74	0.0123113756999373
Q96J01	P61006	0.0123113756999373
B5ME19	Q5CZC0	0.0123113756999373
Q5TGY3	P51648	0.0123113756999373
Q04941	P61006	0.0123113756999373
Q8N568	Q8NI36	0.0123113756999373
O00358	Q9UK97	0.0123113756999373
Q8NA72	Q9BV86	0.0123113756999373
Q9UIG8	P51648	0.0123113756999373
Q9BXF3	P51648	0.0123113756999373
O75864	Q01844	0.0123113756999373
O14495	B5ME19	0.0123113756999373
B5ME19	Q9GZT3	0.0123113756999373
P61006	Q96EK7	0.0123113756999373
Q9UBI6	O43196	0.0123113756999373
O43196	Q9H361	0.0123113756999373
Q9H040	P61006	0.0123113756999373
P61006	Q9BSK0	0.0123113756999373
P61006	P51878	0.0123113756999373
B5ME19	Q96EE3	0.0123113756999373
Q99735	O00213	0.0123113756999373
Q7Z7B0	P51648	0.0123113756999373
O43196	P45984	0.0123113756999373
Q8IYX7	Q8NI36	0.0123113756999373
O95721	P15056	0.0123113756999373
P84996	Q9P241	0.0123113756999373
P15056	Q16181	0.0123113756999373
Q92540	P15056	0.0123113756999373
Q2UY09	P61106	0.0123113756999373
Q96GX5	Q9BPU9	0.0123113756999373
Q9BSM1	Q9BPU9	0.0123113756999373
P15056	Q6ZTW0	0.0123113756999373
Q15102	P33778	0.0123113756999373
O60763	Q9BPU9	0.0123113756999373
P20042	Q9BPU9	0.0123113756999373
Q9NP84	P52292	0.0123113756999373
Q13045	P20929	0.0123113756999373
Q6NTE8	P52292	0.0123113756999373
P27695	P23942	0.0123113756999373
Q9H3D4	Q9BPU9	0.0123113756999373
Q5T1B0	Q92625	0.0123113756999373
Q99459	P15056	0.0123113756999373
Q9Y5J1	P33778	0.0123113756999373
P19525	P15260	0.0123113756999373
P84996	Q9P2J2	0.0123113756999373
P35527	Q9H6E4	0.0123113756999373
P07203	Q13439	0.0123113756999373
Q92600	P15056	0.0123113756999373
P14324	Q9NVR5	0.0123113756999373
Q96DT5	Q13907	0.0123113756999373
Q9P1F3	O43795	0.0123113756999373
Q99666	Q8WXE9	0.0123113756999373
Q9H081	O43795	0.0123113756999373
Q5T1B0	Q15008	0.0123113756999373
Q13042	Q9BPU9	0.0123113756999373
Q96IX5	Q9BPU9	0.0123113756999373
Q9C0D9	Q13907	0.0123113756999373
O96033	Q13045	0.0123113756999373
P68402	P33778	0.0123113756999373
P33778	P03928	0.0123113756999373
O95456	Q9BPU9	0.0123113756999373
P06744	Q9P1Y5	0.0123113756999373
P84996	Q9UJ99	0.0123113756999373
Q5VT99	P16989	0.0123113756999373
Q9NWL6	P51648	0.0123113756999373
A1L3X0	P52292	0.0123113756999373
B5ME19	P48552	0.0123113756999373
Q8WVJ2	P05814	0.0123113756999373
B5ME19	Q9UHA4	0.0123113756999373
B5ME19	Q13555	0.0123113756999373
P51636	B5ME19	0.0123113756999373
Q8NEU8	P51648	0.0123113756999373
Q13439	P13796	0.0123113756999373
P20648	P52292	0.0123113756999373
P35527	Q8N4N3	0.0123113756999373
P17612	Q96LT4	0.0123113756999373
Q8N2U9	P35527	0.0123113756999373
Q96LT4	O75400	0.0123113756999373
Q9UFG5	Q8NI36	0.0123113756999373
P61006	Q13439	0.0123113756999373
O43795	Q2M3C7	0.0123113756999373
B5ME19	Q8NC67	0.0123113756999373
Q9NSB2	P09429	0.0123113756999373
Q13439	Q9P0I2	0.0123113756999373
B5ME19	Q13951	0.0123113756999373
Q9NXF1	O43196	0.0123113756999373
B5ME19	Q96LK0	0.0123113756999373
O43196	P57721	0.0123113756999373
Q9NYP9	O43196	0.0123113756999373
B5ME19	Q969E4	0.0123113756999373
Q9UJX3	O43196	0.0123113756999373
B5ME19	Q99569	0.0123113756999373
P51648	Q9NXE8	0.0123113756999373
Q86VF7	P52292	0.0123113756999373
Q9BQ67	Q5VT99	0.0123113756999373
P57076	O00213	0.0123113756999373
B5ME19	O43805	0.0123113756999373
Q01844	Q8N999	0.0123113756999373
Q08378	Q9NYP7	0.0123113756999373
Q9H5I5	O00410	0.0123113756999373
O00358	Q9C0H9	0.0123113756999373
P00846	Q13439	0.0123113756999373
P16333	P15260	0.0123113756999373
P61006	Q9H6Y2	0.0123113756999373
P51648	Q99543	0.0123113756999373
Q8IVF4	Q8WVJ2	0.0123113756999373
P52292	Q9Y6M9	0.0123113756999373
Q96BM9	P14209	0.0123113756999373
P06744	Q8NET4	0.0123113756999373
Q8TEW0	P06744	0.0123113756999373
O00358	O95922	0.0123113756999373
Q9NRN7	P55082	0.0123113756999373
Q8WVJ2	P18146	0.0123113756999373
P61006	Q96K37	0.0123113756999373
P26038	Q9ULD2	0.0123113756999373
P06744	Q9H0W8	0.0123113756999373
P61006	Q9NPD3	0.0123113756999373
Q13009	P51648	0.0123113756999373
Q99972	P52292	0.0123113756999373
P61006	O00469	0.0123113756999373
P61006	Q93100	0.0123113756999373
Q8TEW0	O43196	0.0123113756999373
P61006	Q8TF09	0.0123113756999373
Q13439	Q9ULL1	0.0123113756999373
Q9Y224	O43196	0.0123113756999373
Q9NRA2	Q01844	0.0123113756999373
Q9HAU0	O43196	0.0123113756999373
O43196	O95613	0.0123113756999373
P51648	Q6GPH4	0.0123113756999373
Q5VT99	O75694	0.0123113756999373
P00540	P15260	0.0123113756999373
O43196	Q8N157	0.0123113756999373
Q96HP4	Q8NI36	0.0123113756999373
P61006	Q96T23	0.0123113756999373
O43196	Q9ULC3	0.0123113756999373
Q8WVJ2	Q96A83	0.0123113756999373
Q01844	Q5T7V8	0.0123113756999373
P11216	Q13439	0.0123113756999373
Q92953	Q01844	0.0123113756999373
Q9BQ61	Q5CZC0	0.0123113756999373
O43196	Q2NKX8	0.0123113756999373
Q2UY09	Q12840	0.0123113756999373
Q2UY09	Q5BJF6	0.0123113756999373
H0YL14	P51648	0.0123113756999373
A6NKG5	Q16181	0.0123113756999373
P39748	Q9H361	0.0123113756999373
Q99972	P39748	0.0123113756999373
P39748	Q9HD67	0.0123113756999373
P20020	Q8N999	0.0123113756999373
Q9Y6R9	Q9H7E2	0.0123113756999373
P20020	Q9BPU9	0.0123113756999373
B5ME19	Q9BW27	0.0123113756999373
Q96L21	A6NHR9	0.0123113756999373
P39748	O15169	0.0123113756999373
P35269	Q96KX2	0.0123113756999373
A6NKG5	P46821	0.0123113756999373
P39748	Q6UXH1	0.0123113756999373
Q8TB73	P39748	0.0123113756999373
P35269	Q2M3C7	0.0123113756999373
Q99459	A6NKG5	0.0123113756999373
A6NKG5	P56192	0.0123113756999373
P63027	P05114	0.0123113756999373
Q9HAV0	O00763	0.0123113756999373
P25205	A6NKG5	0.0123113756999373
P46977	Q5JQF8	0.0123113756999373
P49419	Q5SZL2	0.0123113756999373
P78559	Q9BX63	0.0123113756999373
P13645	Q5JQF8	0.0123113756999373
P35527	Q5JQF8	0.0123113756999373
Q16795	Q5JQF8	0.0123113756999373
Q5JQF8	P35908	0.0123113756999373
P24752	Q5JQF8	0.0123113756999373
Q8WVZ9	P78559	0.0123113756999373
P39748	P30613	0.0123113756999373
P51648	Q9Y2H1	0.0123113756999373
P29084	Q8WWQ0	0.0123113756999373
Q8N9M1	P35080	0.0123113756999373
Q08945	Q6ZS11	0.0123113756999373
Q9Y6R9	Q92783	0.0123113756999373
Q9Y6R9	Q9BUP0	0.0123113756999373
Q9Y6R9	P52926	0.0123113756999373
A6NKG5	Q9UIS9	0.0123113756999373
P33991	A6NKG5	0.0123113756999373
Q13907	P41440	0.0123113756999373
Q9BX84	Q8IUD2	0.0123113756999373
P39748	P02647	0.0123113756999373
P39748	O43895	0.0123113756999373
P29084	Q9P2B7	0.0123113756999373
Q68DQ2	Q8TC59	0.0123113756999373
P39748	P49767	0.0123113756999373
P39748	O00160	0.0123113756999373
P59551	P49915	0.0123113756999373
P59551	O60762	0.0123113756999373
O75762	P39748	0.0123113756999373
P36404	Q6UX01	0.0123113756999373
P35269	Q9ULH1	0.0123113756999373
Q6T4R5	P39748	0.0123113756999373
P54577	P59551	0.0123113756999373
Q9BQB6	P39748	0.0123113756999373
P39748	Q9NP84	0.0123113756999373
P39748	Q969Z3	0.0123113756999373
Q9BQD3	P39748	0.0123113756999373
P35269	O60641	0.0123113756999373
A6NKG5	P33992	0.0123113756999373
P59551	Q9H2G2	0.0123113756999373
A6NKG5	Q14566	0.0123113756999373
P20020	Q8TBZ2	0.0123113756999373
A6NKG5	P16152	0.0123113756999373
Q7Z3T8	O00512	0.0123113756999373
P35269	Q9BPU9	0.0123113756999373
Q96A49	O00512	0.0123113756999373
O94788	O00512	0.0123113756999373
Q96L21	Q9H2G2	0.0123113756999373
Q9BX84	Q9BVP2	0.0123113756999373
Q15654	O00512	0.0123113756999373
O00512	O43399	0.0123113756999373
O00512	Q8TD19	0.0123113756999373
B5ME19	O00512	0.0123113756999373
O00512	Q12800	0.0123113756999373
Q9BX84	Q9UPQ9	0.0123113756999373
Q8N2U9	P39748	0.0123113756999373
Q13057	P78559	0.0123113756999373
Q12906	Q5JQF8	0.0123113756999373
Q641Q2	Q9P2J2	0.0123113756999373
P12004	Q5JQF8	0.0123113756999373
Q8TBY8	P49189	0.0123113756999373
P78559	Q86TX2	0.0123113756999373
Q9H3D4	Q7Z7H8	0.0123113756999373
Q9NWW5	Q5JQF8	0.0123113756999373
Q8TBC3	P78559	0.0123113756999373
O43169	Q96GX5	0.0123113756999373
Q53GQ0	Q5JQF8	0.0123113756999373
P08729	Q14789	0.0123113756999373
Q9H3D4	P49189	0.0123113756999373
P49888	P51648	0.0123113756999373
P02545	Q5JQF8	0.0123113756999373
Q5SZL2	P37268	0.0123113756999373
P37268	P61586	0.0123113756999373
P08865	Q5JQF8	0.0123113756999373
O15164	Q9BPU9	0.0123113756999373
P37268	Q8N6V9	0.0123113756999373
P62873	P43378	0.0123113756999373
P00338	Q5JQF8	0.0123113756999373
Q03001	P22570	0.0123113756999373
P78559	P0CG39	0.0123113756999373
Q8WVJ2	P51970	0.0123113756999373
O14880	Q8WVJ2	0.0123113756999373
Q9C0D5	Q9BPU9	0.0123113756999373
P51878	P46821	0.0123113756999373
Q9H3D4	101930123	0.0123113756999373
Q8WVJ2	Q99735	0.0123113756999373
Q9BZZ2	P46821	0.0123113756999373
Q9UQ88	P78559	0.0123113756999373
Q8WUA2	Q9BPU9	0.0123113756999373
Q9BPU9	Q9UNS2	0.0123113756999373
Q8TEA8	P78559	0.0123113756999373
Q9NY93	O00213	0.0123113756999373
Q13907	Q9BYB4	0.0123113756999373
Q9Y6U3	Q9BPU9	0.0123113756999373
Q8N5K1	P78559	0.0123113756999373
Q92901	P62873	0.0123113756999373
O43511	P78559	0.0123113756999373
P54132	P22570	0.0123113756999373
Q14789	Q03721	0.0123113756999373
P78559	Q14186	0.0123113756999373
Q14789	P05114	0.0123113756999373
P48067	P62873	0.0123113756999373
O43399	Q5CZC0	0.0123113756999373
P24539	Q5JQF8	0.0123113756999373
O43929	Q5SZL2	0.0123113756999373
P31641	P62873	0.0123113756999373
P37268	P04259	0.0123113756999373
P37268	Q17RS7	0.0123113756999373
Q5SZL2	P03891	0.0123113756999373
O75400	Q5JQF8	0.0123113756999373
Q8TD26	P78559	0.0123113756999373
Q15738	Q5JQF8	0.0123113756999373
P35354	Q5JQF8	0.0123113756999373
P78559	Q9NSV4	0.0123113756999373
Q8TF09	P78559	0.0123113756999373
Q9BQI0	P78559	0.0123113756999373
P55769	Q5JQF8	0.0123113756999373
Q9H1I8	P78559	0.0123113756999373
P11274	P22570	0.0123113756999373
Q5T1B0	P48634	0.0123113756999373
Q9UNL2	P78559	0.0123113756999373
P78559	Q9BPU9	0.0123113756999373
Q5T1B0	Q9P209	0.0123113756999373
Q8IZJ1	Q8NI36	0.0123113756999373
Q5QJ74	Q8NI36	0.0123113756999373
Q9P2K1	P46821	0.0123113756999373
Q5T1B0	Q9H3U1	0.0123113756999373
Q9P2J2	P46821	0.0123113756999373
O43169	Q8TES7	0.0123113756999373
P84996	Q96JK9	0.0123113756999373
Q5T1B0	Q9NUQ3	0.0123113756999373
Q5T1B0	Q8WUM0	0.0123113756999373
Q86XJ1	Q8NI36	0.0123113756999373
Q5T1B0	Q9BZH6	0.0123113756999373
Q5T1B0	Q6P3W7	0.0123113756999373
Q5T1B0	Q8WUY9	0.0123113756999373
Q05682	A6NKG5	0.0123113756999373
Q641Q2	Q9P2K1	0.0123113756999373
Q9BRG1	P51648	0.0123113756999373
P49207	P20648	0.0123113756999373
O60353	Q96AB3	0.0123113756999373
P20648	Q9UNZ2	0.0123113756999373
Q9P258	P20648	0.0123113756999373
Q9BX84	P16989	0.0123113756999373
B5ME19	Q96B36	0.0123113756999373
P20648	P31350	0.0123113756999373
P20648	Q13596	0.0123113756999373
Q96JQ2	Q8TES7	0.0123113756999373
P27694	P20648	0.0123113756999373
Q9C0C9	P20648	0.0123113756999373
Q641Q2	O75445	0.0123113756999373
Q9BUT9	B5ME19	0.0123113756999373
Q9BX84	P54619	0.0123113756999373
Q9BX84	Q9BY89	0.0123113756999373
P20648	Q5T6F2	0.0123113756999373
Q9H081	Q641Q2	0.0123113756999373
P51814	P25685	0.0123113756999373
P61011	P15260	0.0123113756999373
B5ME19	Q9H2G9	0.0123113756999373
P20648	Q15813	0.0123113756999373
B5ME19	O15169	0.0123113756999373
P20648	Q13247	0.0123113756999373
O75445	P25685	0.0123113756999373
Q96L21	P13645	0.0123113756999373
B5ME19	Q9NQX7	0.0123113756999373
P02533	Q96L21	0.0123113756999373
P20648	Q8TC07	0.0123113756999373
P20648	Q07157	0.0123113756999373
Q9BX84	O00303	0.0123113756999373
B5ME19	Q9BQI0	0.0123113756999373
B5ME19	Q9Y3Q8	0.0123113756999373
P20648	P62308	0.0123113756999373
Q13425	P20648	0.0123113756999373
Q5VT06	Q14CX7	0.0123113756999373
B5ME19	Q8TAE6	0.0123113756999373
P55884	Q9BX84	0.0123113756999373
Q86XI8	Q16795	0.0123113756999373
B5ME19	Q92569	0.0123113756999373
O75410	P20648	0.0123113756999373
Q9NVP1	Q16720	0.0123113756999373
P59551	Q15738	0.0123113756999373
Q9H5V9	O00512	0.0123113756999373
P39748	P01266	0.0123113756999373
Q9BX84	Q9UL25	0.0123113756999373
A5YKK6	Q9BX84	0.0123113756999373
P59551	O15371	0.0123113756999373
P01583	P78318	0.0123113756999373
Q9BX84	P55060	0.0123113756999373
P39748	Q9NXG0	0.0123113756999373
O60264	Q16720	0.0123113756999373
Q9BX84	Q9UBX3	0.0123113756999373
Q9BX84	P04080	0.0123113756999373
Q9H3D4	P59551	0.0123113756999373
O15231	P39748	0.0123113756999373
P19012	Q96L21	0.0123113756999373
P59551	Q14145	0.0123113756999373
Q86UL3	Q04726	0.0123113756999373
Q9ULW0	Q9BX84	0.0123113756999373
B5ME19	A8K855	0.0123113756999373
P11274	Q99643	0.0123113756999373
Q9BX84	O75821	0.0123113756999373
Q9BZH6	Q9BX84	0.0123113756999373
P50851	O00512	0.0123113756999373
Q13428	P20648	0.0123113756999373
P11387	P20648	0.0123113756999373
Q641Q2	Q9P0W8	0.0123113756999373
Q641Q2	Q5T3J3	0.0123113756999373
Q8TBK6	P39748	0.0123113756999373
Q9BX84	Q8NE71	0.0123113756999373
P57076	Q641Q2	0.0123113756999373
B5ME19	Q96D96	0.0123113756999373
Q9NQ75	P39748	0.0123113756999373
P41594	P39748	0.0123113756999373
Q9BX84	Q96EB1	0.0123113756999373
P59551	Q7Z3T8	0.0123113756999373
Q9BX84	Q8N0X7	0.0123113756999373
P53004	P20648	0.0123113756999373
P20648	Q99961	0.0123113756999373
Q05682	Q9H9H4	0.0123113756999373
Q641Q2	Q8TAE6	0.0123113756999373
Q641Q2	Q2VPB7	0.0123113756999373
O14686	Q14847	0.0123113756999373
Q14847	Q2M3C7	0.0123113756999373
Q96LK0	P12035	0.0123113756999373
Q9H3D4	Q13404	0.0123113756999373
Q9UHD2	Q6IPR3	0.0123113756999373
A6NKG5	P00540	0.0123113756999373
P39748	Q13470	0.0123113756999373
Q8N999	P35908	0.0123113756999373
P39748	Q9NWM8	0.0123113756999373
P39748	Q7Z591	0.0123113756999373
P14174	A6NKG5	0.0123113756999373
Q9BXL6	P39748	0.0123113756999373
O14686	P20020	0.0123113756999373
Q9H5I5	P39748	0.0123113756999373
P05023	A6NKG5	0.0123113756999373
Q14847	Q9BSK0	0.0123113756999373
P54619	Q6IPR3	0.0123113756999373
A6NKG5	P48047	0.0123113756999373
Q641Q2	Q9P2H3	0.0123113756999373
P20337	P05114	0.0123113756999373
Q68DQ2	Q04760	0.0123113756999373
P20648	P22061	0.0123113756999373
Q2UY09	Q5VT06	0.0123113756999373
P20648	Q86X83	0.0123113756999373
P20648	Q9H0S4	0.0123113756999373
P50851	Q9BX84	0.0123113756999373
Q8NDC0	P12035	0.0123113756999373
Q641Q2	O75437	0.0123113756999373
Q5VZ46	Q641Q2	0.0123113756999373
P61019	Q6P1K2	0.0123113756999373
O75064	Q13907	0.0123113756999373
Q9BX84	Q13501	0.0123113756999373
Q13416	P20648	0.0123113756999373
Q641Q2	Q5HYA8	0.0123113756999373
Q86VF2	Q641Q2	0.0123113756999373
A6NKG5	P24539	0.0123113756999373
A6NKG5	P53004	0.0123113756999373
Q96L21	Q09161	0.0123113756999373
P20648	P63162	0.0123113756999373
Q9BZK7	Q96DN5	0.0123113756999373
B5ME19	Q8NF50	0.0123113756999373
P20648	P11388	0.0123113756999373
P20648	Q9Y490	0.0123113756999373
P26639	P20648	0.0123113756999373
O00505	Q96L21	0.0123113756999373
Q13330	Q14CX7	0.0123113756999373
P20648	Q9HCS7	0.0123113756999373
P20648	Q15738	0.0123113756999373
P20648	Q9NRA8	0.0123113756999373
Q99618	B5ME19	0.0123113756999373
Q93052	Q86XI8	0.0123113756999373
P20648	P38606	0.0123113756999373
P20648	P25398	0.0123113756999373
P25685	P49767	0.0123113756999373
P20648	P02786	0.0123113756999373
Q9UK23	P39748	0.0123113756999373
Q9ULJ1	P39748	0.0123113756999373
A6NKG5	P60709	0.0123113756999373
P20020	Q8WZA0	0.0123113756999373
A6NKG5	O43707	0.0123113756999373
P02545	A6NKG5	0.0123113756999373
Q641Q2	Q8NEZ4	0.0123113756999373
Q93052	A6NKG5	0.0123113756999373
A6NKG5	P53396	0.0123113756999373
P29597	P39748	0.0123113756999373
A6NKG5	P24666	0.0123113756999373
P20020	Q9BRA0	0.0123113756999373
P20339	Q6P1K2	0.0123113756999373
P98170	Q6IPR3	0.0123113756999373
Q641Q2	Q9Y3Q8	0.0123113756999373
Q641Q2	Q96IK1	0.0123113756999373
O94812	P39748	0.0123113756999373
Q7Z2W4	Q6IPR3	0.0123113756999373
Q641Q2	Q96DT5	0.0123113756999373
B5ME19	P23634	0.0123113756999373
P15056	P46821	0.0123113756999373
P78559	Q96A19	0.0123113756999373
Q96GU1	P78559	0.0123113756999373
O15371	Q9C0H9	0.0123113756999373
Q5SZL2	P35244	0.0123113756999373
P35527	Q9BX67	0.0123113756999373
P35527	Q6UXH1	0.0123113756999373
Q8WXI7	Q8NI36	0.0123113756999373
P05161	P13807	0.0123113756999373
P13807	P30622	0.0123113756999373
Q2UY09	P12268	0.0123113756999373
O00303	Q9C0H9	0.0123113756999373
Q96QF7	Q8NI36	0.0123113756999373
Q9BQD3	P51648	0.0123113756999373
O75821	Q9C0H9	0.0123113756999373
Q8NFY4	P51648	0.0123113756999373
P78559	Q9BRA0	0.0123113756999373
P06744	Q14241	0.0123113756999373
Q96KX2	Q8NI36	0.0123113756999373
P35527	Q8NI22	0.0123113756999373
P51665	Q96LT4	0.0123113756999373
Q9NVP1	Q9C0H9	0.0123113756999373
Q9BW60	P78559	0.0123113756999373
Q5T1B0	Q9BVP2	0.0123113756999373
Q5T1B0	P33991	0.0123113756999373
Q9NYP9	P78559	0.0123113756999373
P78356	P78559	0.0123113756999373
Q9NVP1	Q5JQF8	0.0123113756999373
P07305	Q92543	0.0123113756999373
Q9C0D7	P51648	0.0123113756999373
P51814	P46821	0.0123113756999373
Q6UW63	P35527	0.0123113756999373
Q12955	Q9BPU9	0.0123113756999373
Q15468	P13807	0.0123113756999373
Q86UE4	Q9C0H9	0.0123113756999373
Q9BRV8	O00303	0.0123113756999373
Q9BRV8	P16152	0.0123113756999373
Q5SZL2	Q9H3R5	0.0123113756999373
P20042	Q9C0H9	0.0123113756999373
Q96LT4	P20340	0.0123113756999373
P78559	Q9UJX4	0.0123113756999373
Q13347	Q9C0H9	0.0123113756999373
Q9H1K0	P13807	0.0123113756999373
Q86WP2	P78559	0.0123113756999373
P78559	Q2M3C7	0.0123113756999373
Q8WXE9	P78559	0.0123113756999373
Q96SB3	P78559	0.0123113756999373
Q13310	Q9C0H9	0.0123113756999373
Q8TCT9	Q9C0H9	0.0123113756999373
Q9BRV8	Q86UK7	0.0123113756999373
Q9H7D7	P78559	0.0123113756999373
Q9H7X7	P78559	0.0123113756999373
Q92522	Q9C0H9	0.0123113756999373
Q9H1K0	P78559	0.0123113756999373
P78559	Q7Z6J6	0.0123113756999373
Q9BQD3	P78559	0.0123113756999373
Q8IY31	P78559	0.0123113756999373
O75808	P35527	0.0123113756999373
P49189	P63162	0.0123113756999373
Q5SSJ5	Q5JQF8	0.0123113756999373
Q8NA72	Q9P2P6	0.0123113756999373
Q9BRV8	O14929	0.0123113756999373
Q2UY09	P56537	0.0123113756999373
P15056	P13807	0.0123113756999373
B2RXH4	P35527	0.0123113756999373
Q96D71	P78559	0.0123113756999373
Q96LK0	P78559	0.0123113756999373
O43583	P78559	0.0123113756999373
P11274	P13807	0.0123113756999373
Q92521	Q8NI36	0.0123113756999373
A6NHC0	P35527	0.0123113756999373
Q12955	Q8N3R9	0.0123113756999373
P49915	Q9C0H9	0.0123113756999373
P62891	P13807	0.0123113756999373
Q13501	Q9C0H9	0.0123113756999373
O43795	Q9GZN7	0.0123113756999373
Q8NA72	Q8WYA6	0.0123113756999373
Q01844	Q9UGH3	0.0123113756999373
P78559	Q86VS8	0.0123113756999373
Q5SZL2	O95104	0.0123113756999373
Q13492	Q9C0H9	0.0123113756999373
P41227	Q9C0H9	0.0123113756999373
O43169	Q9Y4G6	0.0123113756999373
Q13188	P13807	0.0123113756999373
Q13907	Q8WWQ0	0.0123113756999373
Q8NA72	P57721	0.0123113756999373
Q8TAE6	P35527	0.0123113756999373
P08729	Q86SQ0	0.0123113756999373
P78559	Q8N999	0.0123113756999373
Q53T59	P78559	0.0123113756999373
Q96G01	P13807	0.0123113756999373
Q8IVL0	P51648	0.0123113756999373
P49888	P35527	0.0123113756999373
P78312	P78559	0.0123113756999373
A7MBM2	P51648	0.0123113756999373
P51648	Q9C099	0.0123113756999373
P35527	I1YAP6	0.0123113756999373
P51648	Q9NT99	0.0123113756999373
Q5TCQ9	P51648	0.0123113756999373
P78559	O94763	0.0123113756999373
Q8TAE6	P51648	0.0123113756999373
P08729	Q6UWI4	0.0123113756999373
Q96LK0	Q12955	0.0123113756999373
Q8NA72	Q96QK1	0.0123113756999373
Q96KC8	Q13907	0.0123113756999373
Q86VQ0	Q8IY67	0.0123113756999373
A2RUR9	Q01844	0.0123113756999373
P51648	Q86SG6	0.0123113756999373
P63027	Q13439	0.0123113756999373
Q8N128	P51648	0.0123113756999373
64599	Q13907	0.0123113756999373
P24588	Q01844	0.0123113756999373
O14562	Q5SZL2	0.0123113756999373
Q8N413	P51648	0.0123113756999373
Q2UY09	O00139	0.0123113756999373
Q5SZL2	P08729	0.0123113756999373
O14983	P22570	0.0123113756999373
Q8NA72	Q01546	0.0123113756999373
P78559	Q7Z4H3	0.0123113756999373
Q9BXL6	P51648	0.0123113756999373
Q9UBT7	P78559	0.0123113756999373
O15400	P78559	0.0123113756999373
Q9P2F6	P46821	0.0123113756999373
Q9BSU1	O14639	0.0123113756999373
Q5T1B0	P04259	0.0123113756999373
Q5T1B0	P35908	0.0123113756999373
P35527	Q5HYA8	0.0123113756999373
Q9P2E2	P46821	0.0123113756999373
P09769	P51648	0.0123113756999373
P13807	Q9H9C1	0.0123113756999373
Q9UPT6	P51648	0.0123113756999373
Q5T1B0	Q96EB1	0.0123113756999373
O43805	P46821	0.0123113756999373
P35527	Q8N999	0.0123113756999373
Q14155	P78559	0.0123113756999373
P68106	P51648	0.0123113756999373
P12235	P01266	0.0123113756999373
Q5T1B0	Q8WWK9	0.0123113756999373
P61081	Q9C0H9	0.0123113756999373
O14639	Q6GPH4	0.0123113756999373
Q12955	Q9Y2Q9	0.0123113756999373
O43895	P46821	0.0123113756999373
O43639	P78559	0.0123113756999373
P13807	Q9P2B7	0.0123113756999373
Q96KC9	P51648	0.0123113756999373
O75437	Q01844	0.0123113756999373
Q7Z6J0	P13807	0.0123113756999373
P35527	Q71H61	0.0123113756999373
O14523	Q01844	0.0123113756999373
Q12955	Q9BVC6	0.0123113756999373
Q9P246	P13807	0.0123113756999373
O14686	P78559	0.0123113756999373
Q9BV86	Q12955	0.0123113756999373
Q13501	Q5JQF8	0.0123113756999373
Q5SZL2	P23921	0.0123113756999373
P51151	P78559	0.0123113756999373
Q5SZL2	P07305	0.0123113756999373
Q8IY67	Q8IYX7	0.0123113756999373
Q9Y6E0	P78559	0.0123113756999373
Q9H3D4	Q9C0H9	0.0123113756999373
Q96LT4	P55769	0.0123113756999373
P17980	Q5JQF8	0.0123113756999373
Q5SZL2	P62995	0.0123113756999373
Q8NA72	Q96S66	0.0123113756999373
P11216	P15260	0.0123113756999373
Q9BZZ2	P51648	0.0123113756999373
Q9NVP2	P78559	0.0123113756999373
P78559	Q9P2D1	0.0123113756999373
Q9P2J3	P78559	0.0123113756999373
Q53H47	P51648	0.0123113756999373
Q9BSK0	P78559	0.0123113756999373
Q8ND82	P78559	0.0123113756999373
Q96JG6	P78559	0.0123113756999373
P78559	Q9NVZ3	0.0123113756999373
Q09328	O00358	0.0123113756999373
P78559	P20929	0.0123113756999373
O00483	Q96LT4	0.0123113756999373
Q9P246	P78559	0.0123113756999373
P51805	P78559	0.0123113756999373
P78559	Q9P2M7	0.0123113756999373
Q8IWB9	P78559	0.0123113756999373
Q9C0A6	P78559	0.0123113756999373
O43895	P51648	0.0123113756999373
Q13439	Q8TAT6	0.0123113756999373
64599	Q13439	0.0123113756999373
Q9H4A6	O43795	0.0123113756999373
Q9UKD2	Q96LT4	0.0123113756999373
P21108	Q8NI36	0.0123113756999373
Q6PRD1	O00358	0.0123113756999373
Q9UBE8	P51648	0.0123113756999373
Q9UI08	P51648	0.0123113756999373
O00358	Q2M3C7	0.0123113756999373
Q08378	Q6UX01	0.0123113756999373
P35080	Q5JQF8	0.0123113756999373
Q9H583	P78559	0.0123113756999373
P42681	P51648	0.0123113756999373
Q04941	O00213	0.0123113756999373
Q9UK41	P78559	0.0123113756999373
Q5SZL2	P00846	0.0123113756999373
Q9UHR4	P78559	0.0123113756999373
P19012	P09429	0.0123113756999373
Q7Z6J0	P78559	0.0123113756999373
Q92609	P78559	0.0123113756999373
P78559	Q9Y2T4	0.0123113756999373
P48426	Q96BM9	0.0123113756999373
Q96KX2	P78559	0.0123113756999373
P78559	Q6S8J3	0.0123113756999373
P78559	P49643	0.0123113756999373
P78559	P45984	0.0123113756999373
P61019	Q5JQF8	0.0123113756999373
P47897	Q5JQF8	0.0123113756999373
P60510	P78559	0.0123113756999373
P78559	Q8NDC0	0.0123113756999373
O60303	O75369	0.0123113756999373
P78559	P18887	0.0123113756999373
P36873	Q5JQF8	0.0123113756999373
O00303	Q5JQF8	0.0123113756999373
Q96BM9	Q00536	0.0123113756999373
O15371	Q5JQF8	0.0123113756999373
Q96DT0	Q9BPU9	0.0123113756999373
Q9C037	P78559	0.0123113756999373
O95299	Q5JQF8	0.0123113756999373
Q9P1Y5	P78559	0.0123113756999373
P49321	Q5JQF8	0.0123113756999373
Q8WZ74	P78559	0.0123113756999373
P84996	Q9NWL6	0.0123113756999373
Q9NTJ4	Q96LT4	0.0123113756999373
A6NFH5	P09429	0.0123113756999373
P04259	Q5JQF8	0.0123113756999373
Q5SZL2	Q86WR0	0.0123113756999373
P05023	Q5JQF8	0.0123113756999373
P25205	Q5JQF8	0.0123113756999373
P78559	Q6NXT2	0.0123113756999373
P33991	Q5JQF8	0.0123113756999373
P78559	Q9NSK0	0.0123113756999373
P33992	Q5JQF8	0.0123113756999373
Q14566	Q5JQF8	0.0123113756999373
P56192	Q5JQF8	0.0123113756999373
Q13347	Q5JQF8	0.0123113756999373
O75821	Q5JQF8	0.0123113756999373
Q13439	Q70E73	0.0123113756999373
P62330	Q96LT4	0.0123113756999373
Q96LT4	Q12840	0.0123113756999373
P13056	P78559	0.0123113756999373
P28288	Q5JQF8	0.0123113756999373
Q9Y5M8	Q5JQF8	0.0123113756999373
Q96LT4	P08559	0.0123113756999373
Q9H5I5	P78559	0.0123113756999373
Q9HAV0	Q5JQF8	0.0123113756999373
Q99460	Q5JQF8	0.0123113756999373
Q5SZL2	Q08170	0.0123113756999373
P17480	P78559	0.0123113756999373
Q9NP81	Q96LT4	0.0123113756999373
Q99962	P78559	0.0123113756999373
Q15468	P78559	0.0123113756999373
P15407	P51648	0.0123113756999373
Q9NW68	P62873	0.0123113756999373
P08648	Q96BM9	0.0123113756999373
Q96GE4	P08729	0.0123113756999373
P04004	P78559	0.0123113756999373
P20594	O00358	0.0123113756999373
O75381	Q5JQF8	0.0123113756999373
Q96LT4	Q07866	0.0123113756999373
Q13200	Q5JQF8	0.0123113756999373
P84996	Q9H6L5	0.0123113756999373
P61221	Q5JQF8	0.0123113756999373
O94915	Q8NI36	0.0123113756999373
Q8N163	Q5JQF8	0.0123113756999373
O00358	Q9H361	0.0123113756999373
Q9HB21	P78559	0.0123113756999373
Q6NUQ1	P78559	0.0123113756999373
P62333	Q5JQF8	0.0123113756999373
P17858	Q5JQF8	0.0123113756999373
P78559	Q9H9C1	0.0123113756999373
Q9H254	P78559	0.0123113756999373
Q9NQC3	Q5JQF8	0.0123113756999373
P78559	Q9H4L7	0.0123113756999373
P55036	Q5JQF8	0.0123113756999373
P11177	Q5JQF8	0.0123113756999373
P62873	Q08357	0.0123113756999373
Q9NQI0	P62873	0.0123113756999373
Q96PV0	P51648	0.0123113756999373
Q96GM5	P78559	0.0123113756999373
Q9NVI7	Q5JQF8	0.0123113756999373
Q9NY46	Q8NI36	0.0123113756999373
Q00005	P15260	0.0123113756999373
Q6NZY4	Q5JQF8	0.0123113756999373
Q96AG4	Q5JQF8	0.0123113756999373
Q8TDN6	Q5JQF8	0.0123113756999373
Q8NI27	Q5JQF8	0.0123113756999373
Q9H0A0	Q5JQF8	0.0123113756999373
P57088	Q5JQF8	0.0123113756999373
P62191	Q5JQF8	0.0123113756999373
Q6PI48	Q5JQF8	0.0123113756999373
P67775	Q5JQF8	0.0123113756999373
Q96QC0	Q5JQF8	0.0123113756999373
Q8WXF1	Q5JQF8	0.0123113756999373
P62328	P51648	0.0123113756999373
O00232	Q5JQF8	0.0123113756999373
Q8N999	Q8NI36	0.0123113756999373
Q8IUW5	P08729	0.0123113756999373
Q16576	Q5JQF8	0.0123113756999373
Q8TC59	P62873	0.0123113756999373
P14324	P0CG39	0.0123113756999373
P08559	Q5JQF8	0.0123113756999373
Q92925	P78559	0.0123113756999373
Q96LT4	P41252	0.0123113756999373
Q9UM00	Q5JQF8	0.0123113756999373
P48047	Q5JQF8	0.0123113756999373
Q99643	P78559	0.0123113756999373
Q8WVJ2	P42858	0.0123113756999373
P14324	Q9H9C1	0.0123113756999373
Q96LT4	P31153	0.0123113756999373
Q08J23	Q5JQF8	0.0123113756999373
Q9H0C8	P78559	0.0123113756999373
P78527	Q5JQF8	0.0123113756999373
Q9BPU6	Q5JQF8	0.0123113756999373
P18031	Q5JQF8	0.0123113756999373
P78559	P50749	0.0123113756999373
Q8TC71	P31942	0.0123113756999373
Q86VQ0	Q8NDC0	0.0123113756999373
Q13009	Q15691	0.0123113756999373
102724023	Q13557	0.0123113756999373
Q96CS3	Q32P51	0.0123113756999373
O94973	Q495B1	0.0123113756999373
P00540	P04004	0.0123113756999373
P02745	P63010	0.0123113756999373
Q00975	P04083	0.0123113756999373
P00540	P18887	0.0123113756999373
Q04941	P0DJD0	0.0123113756999373
P58546	Q9Y561	0.0123113756999373
Q9BZH6	Q03111	0.0123113756999373
Q13554	102724023	0.0123113756999373
P39748	Q32P51	0.0123113756999373
P37840	P00540	0.0123113756999373
Q68DQ2	P46063	0.0123113756999373
Q15468	P00540	0.0123113756999373
Q9H3P2	P00540	0.0123113756999373
P51814	Q8WVJ2	0.0123113756999373
Q13698	P63010	0.0123113756999373
Q14315	Q96DM3	0.0123113756999373
P43699	P00540	0.0123113756999373
P00540	Q5VT25	0.0123113756999373
Q13426	Q14315	0.0123113756999373
Q14315	O00124	0.0123113756999373
Q9C0K3	Q5JSZ5	0.0123113756999373
Q13616	P00540	0.0123113756999373
Q13554	O00213	0.0123113756999373
Q14315	P18887	0.0123113756999373
Q14315	O14904	0.0123113756999373
102724023	Q12955	0.0123113756999373
Q8IUZ0	Q03111	0.0123113756999373
P51610	Q8N999	0.0123113756999373
P53675	P00540	0.0123113756999373
Q14315	P25490	0.0123113756999373
Q9Y5B6	P04083	0.0123113756999373
P00540	O95185	0.0123113756999373
P52799	Q9P0M6	0.0123113756999373
P07355	Q92901	0.0123113756999373
P30837	102724023	0.0123113756999373
Q9P1T7	P58546	0.0123113756999373
Q86X19	107984053	0.0123113756999373
Q9H9B4	Q86UK5	0.0123113756999373
P52799	Q3KQU3	0.0123113756999373
Q9P273	P00540	0.0123113756999373
Q13045	Q12968	0.0123113756999373
Q96KX2	P04083	0.0123113756999373
Q9HAZ2	P56192	0.0123113756999373
P16383	P00540	0.0123113756999373
Q15906	P00540	0.0123113756999373
P56192	Q16890	0.0123113756999373
102724023	Q9Y4J8	0.0123113756999373
102724023	O00555	0.0123113756999373
Q8NFT6	P0DPA2	0.0123113756999373
Q14011	Q9UBD5	0.0123113756999373
Q99459	Q86UK5	0.0123113756999373
P00540	Q9H939	0.0123113756999373
Q96DT5	P00540	0.0123113756999373
Q9UHD2	Q6ZMI0	0.0123113756999373
P00540	Q9NVH1	0.0123113756999373
P52799	Q6UX01	0.0123113756999373
P98172	P09132	0.0123113756999373
P07355	P56715	0.0123113756999373
P52799	Q8TAT6	0.0123113756999373
Q14315	Q9NUQ9	0.0123113756999373
Q8WVJ2	Q9Y2T4	0.0123113756999373
Q9BZ95	Q14315	0.0123113756999373
P52799	P49643	0.0123113756999373
Q7Z460	P11802	0.0123113756999373
P00540	Q13367	0.0123113756999373
Q9NVA1	P00540	0.0123113756999373
Q9Y676	Q14315	0.0123113756999373
Q9NXB0	Q8WVJ2	0.0123113756999373
Q09328	Q13011	0.0123113756999373
P52799	Q9NQ86	0.0123113756999373
Q14315	Q8NDT2	0.0123113756999373
P00540	Q14493	0.0123113756999373
Q96KX2	2197	0.0123113756999373
Q14315	Q9ULH1	0.0123113756999373
P00540	Q92569	0.0123113756999373
P00540	Q92574	0.0123113756999373
P51878	P56192	0.0123113756999373
Q9Y219	P36405	0.0123113756999373
Q9UNA0	107984053	0.0123113756999373
O43264	Q86UK5	0.0123113756999373
Q6P582	Q68CZ6	0.0123113756999373
Q8NDC0	P27448	0.0123113756999373
Q9BV73	107984053	0.0123113756999373
P52799	Q13619	0.0123113756999373
Q96KS0	107984053	0.0123113756999373
Q9C0K3	P04637	0.0123113756999373
Q9C0D2	P27448	0.0123113756999373
P52799	P78312	0.0123113756999373
Q9C0K3	Q16514	0.0123113756999373
107984053	Q96ER3	0.0123113756999373
P08579	Q9C0K3	0.0123113756999373
P62318	Q9C0K3	0.0123113756999373
P56192	O60673	0.0123113756999373
Q6P444	107984053	0.0123113756999373
Q08426	Q8N726	0.0123113756999373
P52799	O75569	0.0123113756999373
P52799	Q9BRK4	0.0123113756999373
Q2M2Z5	P0DJD0	0.0123113756999373
P02462	107984053	0.0123113756999373
Q8N0Z2	P62316	0.0123113756999373
Q8N0Z2	O14737	0.0123113756999373
P37268	Q96MT8	0.0123113756999373
Q9HCH0	P49454	0.0123113756999373
Q96F07	Q6ZMI0	0.0123113756999373
P98172	P62273	0.0123113756999373
Q8N0Z2	Q8IWC1	0.0123113756999373
Q03111	P18031	0.0123113756999373
Q96NL6	Q8NDC0	0.0123113756999373
107984053	P12074	0.0123113756999373
107984053	O43572	0.0123113756999373
Q5VZL5	Q86UK5	0.0123113756999373
107984053	Q12893	0.0123113756999373
O43639	P52799	0.0123113756999373
O00560	Q03111	0.0123113756999373
P52799	Q9BR77	0.0123113756999373
P52569	P31153	0.0123113756999373
Q14315	Q9ULX3	0.0123113756999373
Q9H4G0	107984053	0.0123113756999373
O96033	P11802	0.0123113756999373
P62807	P0DPA2	0.0123113756999373
P58546	Q9NZU5	0.0123113756999373
Q5VZ46	P56192	0.0123113756999373
107984053	P54753	0.0123113756999373
Q9H425	Q9C0K3	0.0123113756999373
2197	A6NC57	0.0123113756999373
O75665	Q9C0K3	0.0123113756999373
Q14315	Q9H400	0.0123113756999373
P00540	Q13136	0.0123113756999373
Q14315	Q92794	0.0123113756999373
Q8IW50	107984053	0.0123113756999373
P51610	A8K855	0.0123113756999373
Q7Z4V5	Q9C0K3	0.0123113756999373
Q14315	Q9Y2Q9	0.0123113756999373
P00540	O75962	0.0123113756999373
O60282	Q96L92	0.0123113756999373
Q14315	Q9NXG0	0.0123113756999373
P41208	Q9BRR8	0.0123113756999373
Q9Y4A5	P00540	0.0123113756999373
Q00005	P98172	0.0123113756999373
107984053	Q9Y256	0.0123113756999373
Q96L92	O00213	0.0123113756999373
Q7Z2Y5	107984053	0.0123113756999373
O15391	O94973	0.0123113756999373
Q14315	Q9NPI0	0.0123113756999373
P41208	O00203	0.0123113756999373
O94973	Q6P582	0.0123113756999373
P37268	Q9H0W8	0.0123113756999373
107984053	P19447	0.0123113756999373
P00540	Q16890	0.0123113756999373
P0CG38	O94973	0.0123113756999373
Q9C0K3	Q86UK7	0.0123113756999373
O94973	P0CG39	0.0123113756999373
P04083	Q9UJF2	0.0123113756999373
P35606	P0CG39	0.0123113756999373
Q96NL6	Q8N999	0.0123113756999373
P51610	Q5HYA8	0.0123113756999373
Q86UK5	Q99829	0.0123113756999373
Q9NYP7	Q12840	0.0123113756999373
Q8ND56	Q8N0Z2	0.0123113756999373
O14639	Q96CC6	0.0123113756999373
P45985	O14639	0.0123113756999373
Q01081	Q9BQS2	0.0123113756999373
O14495	Q10567	0.0123113756999373
Q9H3R1	Q12840	0.0123113756999373
P29692	P11217	0.0123113756999373
Q10567	O60296	0.0123113756999373
Q9UJ99	Q12840	0.0123113756999373
P29692	O60245	0.0123113756999373
Q8N0Z2	Q9UHD2	0.0123113756999373
O14639	Q9HAS0	0.0123113756999373
Q8ND82	Q10567	0.0123113756999373
O14639	Q9BRR9	0.0123113756999373
Q9BV38	102724023	0.0123113756999373
Q96CS2	Q9BQS2	0.0123113756999373
Q9HAF1	O14639	0.0123113756999373
Q9C0K3	P63162	0.0123113756999373
Q9H9B4	Q9BQS2	0.0123113756999373
P56192	Q9UJ99	0.0123113756999373
P51610	Q9BRR9	0.0123113756999373
Q9Y3C8	Q14315	0.0123113756999373
O75437	Q07866	0.0123113756999373
Q2KHM9	Q86UK5	0.0123113756999373
Q8N0Z2	O94842	0.0123113756999373
O76039	P00540	0.0123113756999373
P55854	O60282	0.0123113756999373
P00540	P63272	0.0123113756999373
Q9H6T3	Q12912	0.0123113756999373
Q86UK5	Q14139	0.0123113756999373
P52799	107984053	0.0123113756999373
Q96K76	P37268	0.0123113756999373
Q92536	P00540	0.0123113756999373
Q9H3Q3	P56192	0.0123113756999373
P19387	Q8WVJ2	0.0123113756999373
P50053	P24666	0.0123113756999373
Q9BZF1	Q9BQS2	0.0123113756999373
P50053	Q9BRP8	0.0123113756999373
Q15751	P00540	0.0123113756999373
O14639	Q53H47	0.0123113756999373
Q10567	Q9NXE8	0.0123113756999373
Q9H9B4	A6NHC0	0.0123113756999373
Q9NRN7	Q9BQS2	0.0123113756999373
Q9H2U9	Q10567	0.0123113756999373
107984053	Q9BQE5	0.0123113756999373
Q96MS0	O14639	0.0123113756999373
Q8N752	Q9BQS2	0.0123113756999373
Q9Y2D8	Q9BQS2	0.0123113756999373
P50053	Q8TCT9	0.0123113756999373
Q8N0Z2	Q96F07	0.0123113756999373
Q9BZZ2	P56192	0.0123113756999373
O95185	Q10567	0.0123113756999373
O14639	Q7Z6J8	0.0123113756999373
Q9HCM2	O14639	0.0123113756999373
P50053	O14929	0.0123113756999373
Q7Z4G4	Q12840	0.0123113756999373
Q9C0C9	Q9BQS2	0.0123113756999373
Q9BQS2	Q8WTT2	0.0123113756999373
P51805	Q10567	0.0123113756999373
102724023	Q9BRX8	0.0123113756999373
Q9BT25	Q9BQS2	0.0123113756999373
O14639	Q9UJ99	0.0123113756999373
Q9NT62	Q12840	0.0123113756999373
Q10567	Q9NXG0	0.0123113756999373
O96033	Q9NP81	0.0123113756999373
Q93052	O43525	0.0123113756999373
O14639	Q15349	0.0123113756999373
Q8N0Z2	P25685	0.0123113756999373
Q92995	Q10567	0.0123113756999373
Q9P273	Q10567	0.0123113756999373
P54819	102724985	0.0123113756999373
102724023	Q8N1G4	0.0123113756999373
A8K0Z3	P29966	0.0123113756999373
P50053	Q8IW35	0.0123113756999373
Q6Y288	Q92769	0.0123113756999373
P29692	P02745	0.0123113756999373
Q99471	P98172	0.0123113756999373
Q16181	Q86UK5	0.0123113756999373
P61764	P00540	0.0123113756999373
Q641Q2	Q9NXE8	0.0123113756999373
Q9UHY7	P56192	0.0123113756999373
2197	Q8TBE0	0.0123113756999373
Q96NL6	Q96K17	0.0123113756999373
Q8N0Z2	Q7L014	0.0123113756999373
Q9UDY2	Q86UK5	0.0123113756999373
Q8N0Z2	Q96C19	0.0123113756999373
Q9Y587	107984053	0.0123113756999373
Q5T1R4	P56192	0.0123113756999373
P09936	Q03111	0.0123113756999373
Q86UK5	Q02241	0.0123113756999373
Q9H993	P37268	0.0123113756999373
P56192	Q4ADV7	0.0123113756999373
P56192	Q96MS0	0.0123113756999373
Q96NL6	Q12904	0.0123113756999373
A6NGE4	107984053	0.0123113756999373
Q86UK5	O75439	0.0123113756999373
P04004	Q14011	0.0123113756999373
Q9P2E2	P56192	0.0123113756999373
Q9NUY8	P84085	0.0123113756999373
107984053	Q717R9	0.0123113756999373
O00442	P00540	0.0123113756999373
Q8WXG6	P00540	0.0123113756999373
Q9BVM2	Q14011	0.0123113756999373
Q96DU9	107984053	0.0123113756999373
P51610	H0YL14	0.0123113756999373
O14495	P00540	0.0123113756999373
P98172	107984053	0.0123113756999373
Q8N3Y7	107984053	0.0123113756999373
P00540	Q15833	0.0123113756999373
O60229	P51610	0.0123113756999373
Q86Y33	Q86TP1	0.0123113756999373
P00540	Q9UHA4	0.0123113756999373
Q8N726	Q8IW50	0.0123113756999373
Q9C0K3	O60566	0.0123113756999373
107984053	P18146	0.0123113756999373
Q9Y608	P00540	0.0123113756999373
Q8IYT3	P31153	0.0123113756999373
P55786	Q86UK5	0.0123113756999373
Q7L014	Q86UK5	0.0123113756999373
O60282	Q99643	0.0123113756999373
P00540	O14730	0.0123113756999373
P58546	Q9Y5Z9	0.0123113756999373
Q8IZP6	107984053	0.0123113756999373
P00540	Q9P2F6	0.0123113756999373
P00540	O60318	0.0123113756999373
Q9NQ75	P56192	0.0123113756999373
2197	Q13568	0.0123113756999373
P00540	P24588	0.0123113756999373
P98172	Q9UKM9	0.0123113756999373
Q96NL6	Q15397	0.0123113756999373
Q14315	Q8IXH7	0.0123113756999373
Q12791	Q9Y281	0.0123113756999373
O95985	P00540	0.0123113756999373
O94842	Q86UK5	0.0123113756999373
Q9BX84	107984053	0.0123113756999373
Q8TF01	Q14011	0.0123113756999373
Q9C0K3	Q5VT06	0.0123113756999373
Q14315	O15169	0.0123113756999373
Q14315	O00712	0.0123113756999373
107984053	Q16610	0.0123113756999373
P00540	O00186	0.0123113756999373
Q14315	O00507	0.0123113756999373
Q13541	107984053	0.0123113756999373
Q8NFJ5	P00540	0.0123113756999373
Q8WU68	107984053	0.0123113756999373
P51610	Q969G9	0.0123113756999373
P32519	107984053	0.0123113756999373
O94973	Q4LEZ3	0.0123113756999373
Q13242	P00540	0.0123113756999373
Q96NL6	O94864	0.0123113756999373
Q9Y6R9	O94973	0.0123113756999373
Q14315	Q9P0N5	0.0123113756999373
P00540	Q9UI10	0.0123113756999373
Q9Y281	Q96PE3	0.0123113756999373
Q14315	O43895	0.0123113756999373
Q8WWX0	107984053	0.0123113756999373
B5ME19	P98172	0.0123113756999373
Q96NL6	Q7Z6J8	0.0123113756999373
Q9NQU5	Q06124	0.0123113756999373
Q9H6S0	O43525	0.0123113756999373
Q6P179	Q12840	0.0123113756999373
P34897	O43525	0.0123113756999373
Q15468	O43525	0.0123113756999373
Q9UHG0	Q12840	0.0123113756999373
P12236	Q96KN7	0.0123113756999373
102724023	P78356	0.0123113756999373
Q6P2H3	O43525	0.0123113756999373
Q9UI08	Q12840	0.0123113756999373
Q0VDF9	Q12840	0.0123113756999373
102724023	Q9UBK9	0.0123113756999373
A2RUR9	Q9Y285	0.0123113756999373
Q9NP84	Q12840	0.0123113756999373
Q13619	O43525	0.0123113756999373
Q9ULW0	P22455	0.0123113756999373
Q66PJ3	Q12840	0.0123113756999373
Q93052	Q9NSI6	0.0123113756999373
102724023	P62380	0.0123113756999373
102724023	P61088	0.0123113756999373
102724023	Q16880	0.0123113756999373
Q8TBY8	Q8TF44	0.0123113756999373
O00139	Q14571	0.0123113756999373
102724023	O95163	0.0123113756999373
Q00005	Q9UIQ6	0.0123113756999373
Q96M89	Q9NUQ9	0.0123113756999373
P61088	O43525	0.0123113756999373
102724023	P52429	0.0123113756999373
Q659C4	Q9UIQ6	0.0123113756999373
P41208	Q9HCH0	0.0123113756999373
Q9BXS6	Q12840	0.0123113756999373
O43525	Q70E73	0.0123113756999373
102724023	O75131	0.0123113756999373
O95249	102724023	0.0123113756999373
P22102	Q9P0N5	0.0123113756999373
Q13349	Q13011	0.0123113756999373
Q8NA72	P18146	0.0123113756999373
Q7Z4W1	Q12840	0.0123113756999373
H0YL14	P18085	0.0123113756999373
P30085	Q12840	0.0123113756999373
P0DP24	Q9H4H8	0.0123113756999373
Q92572	P23677	0.0123113756999373
Q93052	Q9UBE8	0.0123113756999373
P0DP24	Q8N999	0.0123113756999373
P31930	102724023	0.0123113756999373
P19525	P98095	0.0123113756999373
O75381	P50053	0.0123113756999373
O95171	Q10567	0.0123113756999373
Q92572	P42261	0.0123113756999373
O75962	Q14011	0.0123113756999373
P55265	Q6P4E1	0.0123113756999373
P53396	Q9NXE8	0.0123113756999373
107984053	Q8N9N7	0.0123113756999373
Q8N0Z2	Q15545	0.0123113756999373
P31641	P31153	0.0123113756999373
P48067	P31153	0.0123113756999373
Q7Z3T8	Q86UK5	0.0123113756999373
107984053	Q5HYA8	0.0123113756999373
Q93052	Q9UBQ0	0.0123113756999373
Q96KX2	P0DP24	0.0123113756999373
102724023	Q15276	0.0123113756999373
P23677	Q13011	0.0123113756999373
Q14571	P46821	0.0123113756999373
102724023	O43818	0.0123113756999373
Q9UBE8	Q12840	0.0123113756999373
Q9P0N5	P49959	0.0123113756999373
P51965	O43525	0.0123113756999373
Q8NA72	P41594	0.0123113756999373
Q66GS9	P0DP24	0.0123113756999373
Q8TES7	P33527	0.0123113756999373
Q9Y285	O94900	0.0123113756999373
Q9C086	P0DP24	0.0123113756999373
O43525	Q15424	0.0123113756999373
Q92974	102724023	0.0123113756999373
102724023	Q32MZ4	0.0123113756999373
O60488	P55210	0.0123113756999373
Q8TF09	P0DP24	0.0123113756999373
Q9Y4G6	P0DP24	0.0123113756999373
Q13492	O43525	0.0123113756999373
P54577	O43525	0.0123113756999373
Q8IYT3	O75369	0.0123113756999373
102724159	Q6NXT6	0.0123113756999373
Q8N5K1	Q8WUQ7	0.0123113756999373
P17096	Q9P2G4	0.0123113756999373
P98161	Q12840	0.0123113756999373
P52799	102724159	0.0123113756999373
Q9Y285	Q14679	0.0123113756999373
Q9UK23	P84085	0.0123113756999373
Q9BQS2	P31946	0.0123113756999373
O14880	102724985	0.0123113756999373
O14980	Q9BQS2	0.0123113756999373
P12532	P40763	0.0123113756999373
Q8NA72	Q9H361	0.0123113756999373
Q93052	Q9BQS2	0.0123113756999373
O15260	O43525	0.0123113756999373
P41208	P49023	0.0123113756999373
Q9UHF3	Q12840	0.0123113756999373
Q9UN86	102724023	0.0123113756999373
P41227	O43525	0.0123113756999373
Q05682	P47974	0.0123113756999373
P12532	Q9BT92	0.0123113756999373
Q9BQS2	Q14566	0.0123113756999373
Q9NQU5	P15311	0.0123113756999373
Q15382	Q9BQS2	0.0123113756999373
O76021	P12532	0.0123113756999373
Q8WVJ2	O00750	0.0123113756999373
Q9Y6H1	Q12840	0.0123113756999373
O95793	O43525	0.0123113756999373
Q9Y487	102724159	0.0123113756999373
Q9H425	Q8IVE3	0.0123113756999373
Q9BQS2	Q15424	0.0123113756999373
Q15654	Q9BQS2	0.0123113756999373
P27449	Q12840	0.0123113756999373
Q6PP77	P25054	0.0123113756999373
P47974	Q9H6J7	0.0123113756999373
P12532	Q13625	0.0123113756999373
P47974	Q9H773	0.0123113756999373
P12532	Q15545	0.0123113756999373
O43525	P84103	0.0123113756999373
Q9H425	O43525	0.0123113756999373
O75691	102724023	0.0123113756999373
Q66GS9	102724023	0.0123113756999373
O43525	P68036	0.0123113756999373
102724023	Q9UNS2	0.0123113756999373
Q4L180	P55265	0.0123113756999373
Q8NBA8	Q13011	0.0123113756999373
Q99592	P55265	0.0123113756999373
Q14738	Q9UIQ6	0.0123113756999373
102724023	O60841	0.0123113756999373
Q9C0K3	Q86V48	0.0123113756999373
102724023	O95801	0.0123113756999373
P49321	Q5CZC0	0.0123113756999373
P0DP24	Q2M3C7	0.0123113756999373
102724159	P30307	0.0123113756999373
Q01081	P15056	0.0123113756999373
Q9H6X5	P18085	0.0123113756999373
Q9NVP1	P12532	0.0123113756999373
102724023	Q9BPW8	0.0123113756999373
Q9C0K3	P31946	0.0123113756999373
102724023	P23258	0.0123113756999373
Q16629	O43525	0.0123113756999373
P36543	Q8WVJ2	0.0123113756999373
Q6P582	Q15398	0.0123113756999373
P0DP24	O95153	0.0123113756999373
Q8NA72	P14406	0.0123113756999373
P0CG39	O15372	0.0123113756999373
P0DP24	Q8WXI7	0.0123113756999373
Q93052	Q9NR45	0.0123113756999373
P53004	O43525	0.0123113756999373
Q93052	Q6UY14	0.0123113756999373
Q9BT92	A6NHC0	0.0123113756999373
Q93052	Q9NXE8	0.0123113756999373
Q93052	Q9NXG0	0.0123113756999373
O43525	Q99961	0.0123113756999373
P0DP24	Q96HV5	0.0123113756999373
Q6P582	O14617	0.0123113756999373
102724023	O75962	0.0123113756999373
Q9Y6U3	P33527	0.0123113756999373
Q86VF2	107984053	0.0123113756999373
Q86YL5	Q8N726	0.0123113756999373
P26639	Q9C0K3	0.0123113756999373
O95243	Q86UK5	0.0123113756999373
Q14315	Q12791	0.0123113756999373
Q96LK0	Q03164	0.0123113756999373
P98172	Q15424	0.0123113756999373
Q92572	O00160	0.0123113756999373
P31153	Q08357	0.0123113756999373
Q96F86	P0CG39	0.0123113756999373
Q9C037	Q86UK5	0.0123113756999373
P98172	P62995	0.0123113756999373
Q14315	O43525	0.0123113756999373
Q92522	Q86UK5	0.0123113756999373
P56715	P31153	0.0123113756999373
P60953	P0CG39	0.0123113756999373
O75762	P84085	0.0123113756999373
102724023	O43822	0.0123113756999373
Q6UN15	P0CG39	0.0123113756999373
Q6NTE8	P31153	0.0123113756999373
Q93008	P0CG39	0.0123113756999373
Q14315	P55809	0.0123113756999373
O60566	P0CG39	0.0123113756999373
Q8N0Z2	Q86V48	0.0123113756999373
Q8N0Z2	Q13501	0.0123113756999373
Q8N0Z2	O14617	0.0123113756999373
A6NHC0	P63162	0.0123113756999373
Q8N0Z2	O60271	0.0123113756999373
Q96NL6	Q8WUX9	0.0123113756999373
Q8WX92	Q14011	0.0123113756999373
Q86UK5	Q15005	0.0123113756999373
Q14145	Q86UK5	0.0123113756999373
2197	Q6ZVC0	0.0123113756999373
107984053	Q6ZMI0	0.0123113756999373
Q2WGN9	107984053	0.0123113756999373
Q6Y288	107984053	0.0123113756999373
107984053	Q7Z745	0.0123113756999373
Q9C0K3	Q13625	0.0123113756999373
Q96NL6	O95163	0.0123113756999373
Q8IYA6	Q9H490	0.0123113756999373
Q14315	P25789	0.0123113756999373
Q8TCU4	P0CG39	0.0123113756999373
Q9P2G4	P84085	0.0123113756999373
Q86UK5	Q8TD19	0.0123113756999373
Q96AE4	Q86UK5	0.0123113756999373
Q14315	P23677	0.0123113756999373
P98172	Q08170	0.0123113756999373
Q9Y6Q2	107984053	0.0123113756999373
O43169	Q03164	0.0123113756999373
Q92572	O43525	0.0123113756999373
Q96MT8	Q03164	0.0123113756999373
Q9Y219	Q9Y478	0.0123113756999373
P0CG39	Q8TDD1	0.0123113756999373
O00400	Q86UK5	0.0123113756999373
Q9NVP1	Q86UK5	0.0123113756999373
Q92572	P50053	0.0123113756999373
Q00005	Q9Y219	0.0123113756999373
O94788	Q86UK5	0.0123113756999373
Q9C0K3	Q07157	0.0123113756999373
O60271	Q86UK5	0.0123113756999373
Q86UK5	Q13501	0.0123113756999373
O43196	Q14011	0.0123113756999373
Q8WVJ2	Q6ZRK6	0.0123113756999373
2197	Q9NZQ8	0.0123113756999373
P49454	P41440	0.0123113756999373
Q6P582	Q9BY77	0.0123113756999373
P0CG38	O00483	0.0123113756999373
O00483	Q8TF09	0.0123113756999373
Q86UK5	107984053	0.0123113756999373
Q8TCD1	O00483	0.0123113756999373
Q14315	Q6GPH4	0.0123113756999373
Q9UIG0	Q86UK5	0.0123113756999373
Q8N5I9	107984053	0.0123113756999373
P20042	Q86UK5	0.0123113756999373
O00483	Q9BSK0	0.0123113756999373
Q14315	Q05BQ5	0.0123113756999373
Q13636	107984053	0.0123113756999373
Q8WVJ2	Q9Y6M9	0.0123113756999373
Q96NL6	Q8N6M6	0.0123113756999373
2197	Q5TCX8	0.0123113756999373
Q15398	Q86UK5	0.0123113756999373
Q9H3D4	Q8N0Z2	0.0123113756999373
P98172	Q15813	0.0123113756999373
Q9Y6Y1	107984053	0.0123113756999373
Q92572	P63218	0.0123113756999373
Q9Y2G5	107984053	0.0123113756999373
Q2KHT3	107984053	0.0123113756999373
Q96PD2	Q9UGR2	0.0123113756999373
Q96PE2	Q86UK5	0.0123113756999373
Q8N0Z2	P63162	0.0123113756999373
P84085	Q9NWM8	0.0123113756999373
Q6IQ26	107984053	0.0123113756999373
Q96NL6	O15056	0.0123113756999373
Q8N0Z2	Q13596	0.0123113756999373
P0CJ92	P0DPA2	0.0123113756999373
Q14315	Q9NX62	0.0123113756999373
O43511	Q8WVJ2	0.0123113756999373
23285	107984053	0.0123113756999373
Q7LGA3	107984053	0.0123113756999373
P05161	107984053	0.0123113756999373
P04083	Q13330	0.0123113756999373
O60282	Q9BVC6	0.0123113756999373
Q9H6T3	Q8N0Z2	0.0123113756999373
O00483	P01266	0.0123113756999373
Q15006	Q86UK5	0.0123113756999373
Q96IK1	107984053	0.0123113756999373
Q8TBZ3	107984053	0.0123113756999373
P31153	Q9Y6M9	0.0123113756999373
Q9NW68	P12277	0.0123113756999373
Q8N726	Q9UKX5	0.0123113756999373
102724159	A6NGC4	0.0123113756999373
Q14315	Q9UK23	0.0123113756999373
Q9C0K3	P40763	0.0123113756999373
Q8N0Z2	O15260	0.0123113756999373
Q8TBK6	P84085	0.0123113756999373
Q13596	A6NHC0	0.0123113756999373
Q9Y6M5	P31153	0.0123113756999373
Q96ST8	Q03164	0.0123113756999373
Q8N0Z2	P08621	0.0123113756999373
P00540	Q14CX7	0.0123113756999373
P62888	A6NHC0	0.0123113756999373
A6NHC0	Q99961	0.0123113756999373
P84085	Q9NS62	0.0123113756999373
O43303	Q86UK5	0.0123113756999373
P56192	Q9P2J2	0.0123113756999373
Q6P582	Q9Y4G6	0.0123113756999373
P56192	P01266	0.0123113756999373
Q9C0A6	P53396	0.0123113756999373
Q86UK5	Q14671	0.0123113756999373
P20849	107984053	0.0123113756999373
Q96A23	107984053	0.0123113756999373
Q86UK5	Q9H2G2	0.0123113756999373
107984053	Q6UXZ4	0.0123113756999373
P37268	Q9NQ88	0.0123113756999373
Q86VQ0	Q8N726	0.0123113756999373
Q8N0Z2	Q8TD19	0.0123113756999373
Q8N0Z2	Q8IW35	0.0123113756999373
P37268	Q9P2P6	0.0123113756999373
102724159	A6ND36	0.0123113756999373
Q14165	Q86UK5	0.0123113756999373
Q96A49	Q86UK5	0.0123113756999373
Q96KX2	Q86UK5	0.0123113756999373
Q6P582	P98175	0.0123113756999373
Q8TCG1	Q03111	0.0123113756999373
Q9NYF8	Q86UK5	0.0123113756999373
P50851	Q86UK5	0.0123113756999373
Q86UK5	Q15008	0.0123113756999373
Q03111	Q70E73	0.0123113756999373
Q8N0Z2	Q14145	0.0123113756999373
P56192	O14904	0.0123113756999373
P56192	O43895	0.0123113756999373
107984053	P07316	0.0123113756999373
Q96BF6	107984053	0.0123113756999373
Q14315	Q14807	0.0123113756999373
107984053	Q6IPR3	0.0123113756999373
P84085	Q9H6Y2	0.0123113756999373
Q96AJ9	107984053	0.0123113756999373
Q96NL6	Q5JTD0	0.0123113756999373
P56192	Q9BRR9	0.0123113756999373
P56192	Q9P217	0.0123113756999373
O14639	Q96QF7	0.0123113756999373
O14639	Q8WXI7	0.0123113756999373
O14639	Q92521	0.0123113756999373
Q641Q2	Q9H892	0.0123113756999373
Q9NQU5	Q9UIS9	0.0123113756999373
Q96K37	Q6FI13	0.0123113756999373
O00139	Q9NQU5	0.0123113756999373
Q8TF09	Q96LB3	0.0123113756999373
Q92572	Q96AW1	0.0123113756999373
Q01081	Q9BV40	0.0123113756999373
Q8TAE6	Q96LB3	0.0123113756999373
Q5BKX5	Q92572	0.0123113756999373
Q16625	Q6NXT6	0.0123113756999373
Q12840	Q8N1G0	0.0123113756999373
Q9P217	Q12840	0.0123113756999373
Q6IPR3	O75367	0.0123113756999373
Q8N568	O15067	0.0123113756999373
Q86VF2	Q01081	0.0123113756999373
Q01081	A4D1S0	0.0123113756999373
P56192	Q05BQ5	0.0123113756999373
Q5MIZ7	Q12840	0.0123113756999373
Q9NQU5	P52594	0.0123113756999373
Q16625	Q9H501	0.0123113756999373
P55809	Q641Q2	0.0123113756999373
Q9HAZ2	Q12840	0.0123113756999373
Q9H1H9	Q12840	0.0123113756999373
Q6UXL0	P56192	0.0123113756999373
Q93052	Q9NQU5	0.0123113756999373
Q96KX2	Q15904	0.0123113756999373
Q9NQU5	P46821	0.0123113756999373
Q9NQU5	Q9C026	0.0123113756999373
Q6FI13	Q8N4N3	0.0123113756999373
Q9Y4G6	P48047	0.0123113756999373
Q92572	Q9Y3C0	0.0123113756999373
Q9NQU5	P13796	0.0123113756999373
Q9NQU5	O14639	0.0123113756999373
O95271	P48047	0.0123113756999373
Q8N5K1	Q8NHM5	0.0123113756999373
Q9H9D4	Q6FI13	0.0123113756999373
P35670	Q969V6	0.0123113756999373
Q5T5C0	Q92572	0.0123113756999373
Q01081	O14662	0.0123113756999373
Q9NQU5	P18085	0.0123113756999373
Q92543	Q9P0M6	0.0123113756999373
Q5TCS8	Q08AD1	0.0123113756999373
Q16625	Q9UKZ1	0.0123113756999373
P56192	Q6GPH4	0.0123113756999373
P56192	Q6UY14	0.0123113756999373
107984053	Q9Y287	0.0123113756999373
Q16625	Q9P0N5	0.0123113756999373
A6NHR9	Q5TCS8	0.0123113756999373
Q92572	Q6NTE8	0.0123113756999373
Q9NZQ8	P24941	0.0123113756999373
P09769	P29692	0.0123113756999373
O15042	Q5TCS8	0.0123113756999373
Q9NZ63	P56192	0.0123113756999373
Q13886	O43795	0.0123113756999373
Q92572	Q9UK23	0.0123113756999373
Q6IPR3	Q99961	0.0123113756999373
Q16625	Q86WB0	0.0123113756999373
Q9P1T7	Q92572	0.0123113756999373
Q96LB3	Q8IXQ6	0.0123113756999373
P84077	Q9P0N5	0.0123113756999373
Q13886	P31153	0.0123113756999373
Q16625	Q7L2J0	0.0123113756999373
P00374	Q8NFW1	0.0123113756999373
Q8N5K1	Q9BZD4	0.0123113756999373
Q01081	I1YAP6	0.0123113756999373
P31153	O00555	0.0123113756999373
Q92572	P07316	0.0123113756999373
Q92572	Q96N16	0.0123113756999373
Q9HCM2	Q6FI13	0.0123113756999373
Q93079	Q96LB3	0.0123113756999373
Q9P2K1	Q12840	0.0123113756999373
P15924	Q8NFW1	0.0123113756999373
P43121	Q9P289	0.0123113756999373
Q92572	Q8TAE6	0.0123113756999373
Q96LB3	O15169	0.0123113756999373
P48047	O15417	0.0123113756999373
Q96A49	Q6IPR3	0.0123113756999373
Q9ULE6	P14324	0.0123113756999373
P56192	Q9NP84	0.0123113756999373
Q9NQU5	Q07866	0.0123113756999373
Q8IXK0	A2RUB6	0.0123113756999373
Q8IVE3	Q9H3U1	0.0123113756999373
Q8N0Z3	102724159	0.0123113756999373
O95219	P51970	0.0123113756999373
P51970	O00203	0.0123113756999373
102724159	Q8NEW0	0.0123113756999373
Q8WVJ2	O95168	0.0123113756999373
Q8N0Z2	P00492	0.0123113756999373
102724159	Q9Y2T7	0.0123113756999373
Q16799	Q12840	0.0123113756999373
102724159	Q96A54	0.0123113756999373
102724159	Q8IYA6	0.0123113756999373
Q13310	P51970	0.0123113756999373
P41208	Q7Z3T8	0.0123113756999373
O14639	O75069	0.0123113756999373
Q99504	P16298	0.0123113756999373
P0DPA2	Q6ZMK1	0.0123113756999373
A6NK89	O00483	0.0123113756999373
P54646	Q14011	0.0123113756999373
A2RUR9	O14639	0.0123113756999373
P98164	Q9P1Y5	0.0123113756999373
Q9Y587	102724159	0.0123113756999373
O14639	O94900	0.0123113756999373
P28749	Q12840	0.0123113756999373
O15446	102724159	0.0123113756999373
O00160	Q07866	0.0123113756999373
O43525	P67775	0.0123113756999373
Q92834	Q12840	0.0123113756999373
P37268	Q13057	0.0123113756999373
Q8IXK0	P24752	0.0123113756999373
A8K0Z3	P00390	0.0123113756999373
O00483	P0CG39	0.0123113756999373
P56715	Q12840	0.0123113756999373
P49454	P62333	0.0123113756999373
O00512	Q12840	0.0123113756999373
Q9NY46	P53396	0.0123113756999373
Q8WVJ2	Q9NVR5	0.0123113756999373
P0DJD0	Q8NET4	0.0123113756999373
Q0JRZ9	102724159	0.0123113756999373
Q96LB3	Q7Z6J8	0.0123113756999373
Q92572	A7MBM2	0.0123113756999373
P48047	O94900	0.0123113756999373
Q16625	Q8WVJ2	0.0123113756999373
Q92572	O95171	0.0123113756999373
Q9NQU5	Q9UQN3	0.0123113756999373
Q9NQU5	Q63ZY3	0.0123113756999373
Q9NQU5	Q8TEQ6	0.0123113756999373
Q9NQU5	Q9UPN4	0.0123113756999373
Q9H246	Q92572	0.0123113756999373
P56192	Q9P0N5	0.0123113756999373
Q9Y3Q8	Q96LB3	0.0123113756999373
Q641Q2	P68402	0.0123113756999373
Q9NQU5	Q9BPU6	0.0123113756999373
Q16625	Q9Y478	0.0123113756999373
Q5TCS8	Q9UGR2	0.0123113756999373
Q6ZU80	O75323	0.0123113756999373
Q92572	Q9GZQ8	0.0123113756999373
Q9NQU5	A5YKK6	0.0123113756999373
Q9H3Q3	Q12840	0.0123113756999373
Q8IXK0	A6NKD9	0.0123113756999373
P0DPA2	Q9UBG3	0.0123113756999373
Q13480	Q9C0E8	0.0123113756999373
O14639	Q9Y4B6	0.0123113756999373
Q8IXK0	P35580	0.0123113756999373
O60308	O14639	0.0123113756999373
O14639	Q7L1Q6	0.0123113756999373
Q6Y288	O95292	0.0123113756999373
102724159	O95070	0.0123113756999373
P58546	Q9UGH3	0.0123113756999373
Q92625	Q5TCS8	0.0123113756999373
Q8IW35	O43525	0.0123113756999373
P05204	P98095	0.0123113756999373
P14324	Q4AC94	0.0123113756999373
Q9NZ32	P48047	0.0123113756999373
P30084	Q6ZU80	0.0123113756999373
Q8N568	O43776	0.0123113756999373
Q92572	Q9NZU5	0.0123113756999373
102724985	O75390	0.0123113756999373
Q9NQU5	Q8IX90	0.0123113756999373
Q8IXK0	P04181	0.0123113756999373
Q8TAD4	107984053	0.0123113756999373
Q9NQZ2	Q12840	0.0123113756999373
Q9NQS1	Q12840	0.0123113756999373
Q92572	Q9UHF3	0.0123113756999373
Q14738	Q92543	0.0123113756999373
Q9P0L0	Q96A83	0.0123113756999373
P58546	102724985	0.0123113756999373
Q6FI13	Q96HP4	0.0123113756999373
Q96EY1	Q96A83	0.0123113756999373
O14737	Q96A83	0.0123113756999373
Q9C037	Q96A83	0.0123113756999373
Q9NQU5	Q9BZH6	0.0123113756999373
Q9H3Q3	107984053	0.0123113756999373
Q9H4G0	Q6ZU80	0.0123113756999373
Q9NQU5	Q53EZ4	0.0123113756999373
P36776	Q96A83	0.0123113756999373
O15400	P54132	0.0123113756999373
Q659C4	Q92543	0.0123113756999373
P31483	Q5T9S5	0.0123113756999373
P18754	Q8WY21	0.0123113756999373
P04004	P55265	0.0123113756999373
Q16625	Q96LK0	0.0123113756999373
Q9NQU5	Q5T5Y3	0.0123113756999373
Q16625	Q9UNS2	0.0123113756999373
Q9NQU5	Q9Y2A7	0.0123113756999373
Q9NQU5	Q14203	0.0123113756999373
P20585	P67775	0.0123113756999373
Q9NQU5	P63010	0.0123113756999373
Q6ZU80	Q13177	0.0123113756999373
Q13371	Q6ZU80	0.0123113756999373
P56192	O60296	0.0123113756999373
Q9NQU5	Q10567	0.0123113756999373
Q8N568	Q8TDD1	0.0123113756999373
P01266	Q5T9S5	0.0123113756999373
O00151	Q96A83	0.0123113756999373
Q9NQU5	Q8N3C0	0.0123113756999373
O14818	Q12840	0.0123113756999373
Q9P1F3	P53680	0.0123113756999373
P13797	Q9NQU5	0.0123113756999373
O43684	Q96A83	0.0123113756999373
Q9NQU5	Q9NPI6	0.0123113756999373
Q9NQU5	Q16513	0.0123113756999373
P18754	Q8NFW1	0.0123113756999373
107984053	Q9UL54	0.0123113756999373
P24941	Q969Z3	0.0123113756999373
Q9NQU5	Q8WU90	0.0123113756999373
O95159	107984053	0.0123113756999373
Q5TCS8	Q15061	0.0123113756999373
Q9NQU5	Q8WUY9	0.0123113756999373
Q9UJ99	107984053	0.0123113756999373
Q9NQU5	Q96EB1	0.0123113756999373
Q5T1Q4	P24941	0.0123113756999373
Q9NQU5	Q9NVA2	0.0123113756999373
Q14684	Q5TCS8	0.0123113756999373
Q9NQU5	P54619	0.0123113756999373
A6ND36	P52565	0.0123113756999373
O00743	Q9NQU5	0.0123113756999373
Q13416	Q9NQU5	0.0123113756999373
Q96N16	P18754	0.0123113756999373
P18754	P12074	0.0123113756999373
Q14676	Q6ZRK6	0.0123113756999373
P18754	Q7Z745	0.0123113756999373
Q9GZQ8	107984053	0.0123113756999373
Q05519	Q96A83	0.0123113756999373
Q6ZQQ6	107984053	0.0123113756999373
Q9BXJ8	107984053	0.0123113756999373
P49768	107984053	0.0123113756999373
Q9H9D4	107984053	0.0123113756999373
Q9BRV8	107984053	0.0123113756999373
P53680	Q9BRA0	0.0123113756999373
Q9BRX8	107984053	0.0123113756999373
Q6NTE8	Q96CW1	0.0123113756999373
Q8TAE6	Q6FI13	0.0123113756999373
Q9NQU5	Q6P3W7	0.0123113756999373
Q13330	Q96A83	0.0123113756999373
P35579	Q6IPR3	0.0123113756999373
Q9BRR9	107984053	0.0123113756999373
Q9UQE7	Q96A83	0.0123113756999373
Q16625	P62380	0.0123113756999373
Q86T90	Q12840	0.0123113756999373
Q9UIS9	Q4LEZ3	0.0123113756999373
Q9UIS9	A8K855	0.0123113756999373
Q00005	P33527	0.0123113756999373
Q9UIS9	Q96JK4	0.0123113756999373
Q8TC59	Q92543	0.0123113756999373
Q9H6X5	Q9UIS9	0.0123113756999373
Q5T9S5	P12035	0.0123113756999373
Q9UIS9	Q96HP4	0.0123113756999373
P15407	P55265	0.0123113756999373
P57076	Q12840	0.0123113756999373
Q9BRG1	Q9UIS9	0.0123113756999373
Q5T9S5	Q8TAQ2	0.0123113756999373
Q9C0K3	Q9UIS9	0.0123113756999373
Q8N568	Q8IW35	0.0123113756999373
Q16625	P48668	0.0123113756999373
Q9NQU5	O94927	0.0123113756999373
Q71DI3	Q9Y4G6	0.0123113756999373
Q6XQN6	Q9UIS9	0.0123113756999373
Q16625	Q8N0Z3	0.0123113756999373
Q9NQU5	Q92625	0.0123113756999373
Q9NQU5	Q9UPW5	0.0123113756999373
Q96B36	Q9UIS9	0.0123113756999373
Q9H6X5	O14641	0.0123113756999373
Q16625	O15226	0.0123113756999373
Q16625	Q96EV2	0.0123113756999373
P52732	O00570	0.0123113756999373
Q6ZU80	Q9H361	0.0123113756999373
Q9NQU5	Q96M89	0.0123113756999373
Q92572	Q9NP84	0.0123113756999373
Q641Q2	Q9NR45	0.0123113756999373
O43929	Q6ZU80	0.0123113756999373
Q9NQU5	Q15208	0.0123113756999373
Q9NQU5	O95905	0.0123113756999373
P13693	Q5T9S5	0.0123113756999373
Q9NQU5	Q9UKK9	0.0123113756999373
Q9BSK0	Q96LB3	0.0123113756999373
Q16625	Q8N6N3	0.0123113756999373
Q9NQ31	Q12840	0.0123113756999373
A4D1S0	Q13011	0.0123113756999373
O14617	Q96A83	0.0123113756999373
P56192	Q5THR3	0.0123113756999373
Q9NQU5	Q9Y450	0.0123113756999373
Q9NQU5	Q7Z739	0.0123113756999373
P62328	P53396	0.0123113756999373
Q9NQU5	Q9NQC7	0.0123113756999373
O00629	Q5T9S5	0.0123113756999373
Q16625	Q02750	0.0123113756999373
Q6V0I7	Q6FI13	0.0123113756999373
Q5T9S5	Q14807	0.0123113756999373
Q96B36	P48047	0.0123113756999373
P56192	Q9UI08	0.0123113756999373
Q9ULK4	107984053	0.0123113756999373
Q68DN1	P48047	0.0123113756999373
Q9H6X5	P48047	0.0123113756999373
Q9C0D7	Q96LB3	0.0123113756999373
Q9NQU5	Q96BD8	0.0123113756999373
Q96NB1	102724985	0.0123113756999373
Q96I24	Q96A83	0.0123113756999373
P14635	Q96A83	0.0123113756999373
Q9NQU5	Q9Y2Z0	0.0123113756999373
P56192	Q6DN12	0.0123113756999373
Q15907	Q96A83	0.0123113756999373
O96005	Q9NTJ4	0.0123113756999373
Q9NQU5	P49753	0.0123113756999373
O95922	Q13011	0.0123113756999373
Q9NQU5	Q8IYB1	0.0123113756999373
Q9NQU5	P30566	0.0123113756999373
P50225	Q8N568	0.0123113756999373
P56192	Q8NEU8	0.0123113756999373
Q9NQU5	Q14195	0.0123113756999373
Q92572	Q96JK9	0.0123113756999373
Q9NQU5	Q8WVK7	0.0123113756999373
Q9NRJ5	Q12840	0.0123113756999373
Q9UIS9	Q8N6M6	0.0123113756999373
Q641Q2	Q9H361	0.0123113756999373
P48047	Q8IV32	0.0123113756999373
Q9NQU5	O14640	0.0123113756999373
Q13547	Q8N0Z2	0.0123113756999373
102724159	Q9H496	0.0123113756999373
Q9UQB3	102724159	0.0123113756999373
Q9BQS2	Q7Z739	0.0123113756999373
Q96PQ0	O14639	0.0123113756999373
Q96LT7	Q99426	0.0123113756999373
Q99426	O60296	0.0123113756999373
Q9H799	Q99426	0.0123113756999373
Q9UJU6	Q8N0Z2	0.0123113756999373
Q8NA72	P24666	0.0123113756999373
Q99426	Q717R9	0.0123113756999373
O14639	Q8NET4	0.0123113756999373
Q9BY89	Q9BQS2	0.0123113756999373
Q68CZ6	Q9BQS2	0.0123113756999373
Q9BQ67	Q9BQS2	0.0123113756999373
Q7Z4V5	P50053	0.0123113756999373
Q9H1E3	Q6UWI4	0.0123113756999373
Q99426	Q9NZ53	0.0123113756999373
O14639	P11217	0.0123113756999373
Q9P217	O14639	0.0123113756999373
O14639	Q8TEA8	0.0123113756999373
Q8N0Z2	Q9Y5B8	0.0123113756999373
Q9BQS2	Q8TCT9	0.0123113756999373
Q9H9A6	P41208	0.0123113756999373
Q5TH69	102724023	0.0123113756999373
P00519	Q15008	0.0123113756999373
P00519	P50851	0.0123113756999373
102724023	O15226	0.0123113756999373
P00540	O75437	0.0123113756999373
O14562	102724023	0.0123113756999373
Q10567	O95210	0.0123113756999373
P41208	O75400	0.0123113756999373
Q6P0N0	Q10567	0.0123113756999373
P07355	Q9NSI6	0.0123113756999373
Q13367	Q10567	0.0123113756999373
Q92536	Q10567	0.0123113756999373
Q99640	Q10567	0.0123113756999373
Q9BQB6	Q10567	0.0123113756999373
Q01081	O60266	0.0123113756999373
Q92543	O43426	0.0123113756999373
P04183	P49454	0.0123113756999373
P49757	Q92543	0.0123113756999373
P41208	Q8TAT6	0.0123113756999373
O96033	Q99871	0.0123113756999373
Q9BTC8	O14639	0.0123113756999373
Q9HBM1	O14639	0.0123113756999373
P50053	Q99567	0.0123113756999373
O14639	Q07812	0.0123113756999373
A6NHC0	Q86UK7	0.0123113756999373
O14639	O60671	0.0123113756999373
P03891	102724985	0.0123113756999373
Q9C037	Q9BQS2	0.0123113756999373
O75665	P50053	0.0123113756999373
P50053	Q9BRX9	0.0123113756999373
P51636	P29692	0.0123113756999373
P98172	Q9BUP0	0.0123113756999373
Q9P2K1	P0DJD0	0.0123113756999373
Q92536	O14639	0.0123113756999373
P41743	Q14011	0.0123113756999373
O14495	P84085	0.0123113756999373
O96033	Q86WR0	0.0123113756999373
P41208	Q15382	0.0123113756999373
Q9C0A6	Q10567	0.0123113756999373
O96033	Q96MT8	0.0123113756999373
Q10567	Q9BVG3	0.0123113756999373
Q8N0Z2	Q9HB71	0.0123113756999373
Q10567	Q96AW1	0.0123113756999373
Q96DM3	Q99426	0.0123113756999373
Q8N0Z2	Q9P003	0.0123113756999373
Q5VZ46	O14639	0.0123113756999373
O00512	P29692	0.0123113756999373
Q96IX5	Q9BQS2	0.0123113756999373
Q8NA72	P07498	0.0123113756999373
Q9NZ43	Q10567	0.0123113756999373
O14639	Q96HP4	0.0123113756999373
Q8IWB9	Q10567	0.0123113756999373
Q8TEW0	102724023	0.0123113756999373
Q6XQN6	O14639	0.0123113756999373
Q7L7L0	O14639	0.0123113756999373
Q10567	Q9NVV0	0.0123113756999373
Q96NL6	Q7Z6J6	0.0123113756999373
P41208	Q6NZY4	0.0123113756999373
O96033	Q49A26	0.0123113756999373
Q9NXD2	Q10567	0.0123113756999373
O43805	Q10567	0.0123113756999373
P62328	P56192	0.0123113756999373
Q15654	Q86Y33	0.0123113756999373
Q8N0Z2	P16402	0.0123113756999373
Q5T0Z8	Q12840	0.0123113756999373
Q8WW12	Q86Y33	0.0123113756999373
P09661	Q86Y33	0.0123113756999373
P20849	Q01081	0.0123113756999373
Q9BWT3	Q12840	0.0123113756999373
P38405	P29692	0.0123113756999373
Q01081	P02745	0.0123113756999373
Q8IXK0	P08559	0.0123113756999373
O95670	Q12840	0.0123113756999373
Q8IXK0	P11177	0.0123113756999373
O15085	P27448	0.0123113756999373
Q05086	Q10567	0.0123113756999373
P54274	P56192	0.0123113756999373
Q13464	Q10567	0.0123113756999373
P50053	Q86UE4	0.0123113756999373
Q15651	O14639	0.0123113756999373
O14639	Q8N999	0.0123113756999373
P0DPA2	Q9Y6Q9	0.0123113756999373
Q8IXK0	P24666	0.0123113756999373
Q8N0Z2	Q8WWK9	0.0123113756999373
O14639	Q96IK1	0.0123113756999373
Q8IXK0	Q9Y3E5	0.0123113756999373
P24588	O14639	0.0123113756999373
O96033	Q92974	0.0123113756999373
Q6Y288	Q5BJF2	0.0123113756999373
P51814	P56192	0.0123113756999373
Q9H8H2	Q12840	0.0123113756999373
P50053	P41227	0.0123113756999373
P49454	Q13177	0.0123113756999373
P42681	P56192	0.0123113756999373
Q92859	P29692	0.0123113756999373
Q9NRN7	Q86Y33	0.0123113756999373
Q92834	Q10567	0.0123113756999373
Q8IXK0	P14174	0.0123113756999373
P50053	P17858	0.0123113756999373
O60308	Q9HCE1	0.0123113756999373
Q9NSI6	P04083	0.0123113756999373
Q9UH03	Q10567	0.0123113756999373
Q10567	Q9UI09	0.0123113756999373
Q8IUE6	Q9BQS2	0.0123113756999373
Q9BT25	A6NHC0	0.0123113756999373
Q9BQS2	Q8IWC1	0.0123113756999373
Q6F5E8	Q9H490	0.0123113756999373
Q10567	Q9NS62	0.0123113756999373
Q96NL6	Q5T7V8	0.0123113756999373
Q13613	Q92543	0.0123113756999373
Q8WVK7	Q9BQS2	0.0123113756999373
P00519	Q01081	0.0123113756999373
Q08828	Q01081	0.0123113756999373
O15164	Q10567	0.0123113756999373
Q96NL6	Q9C0D9	0.0123113756999373
Q96GA3	Q92543	0.0123113756999373
Q9NQ92	Q10567	0.0123113756999373
Q96NL6	Q8IXI1	0.0123113756999373
Q53T59	Q12840	0.0123113756999373
Q08289	P29692	0.0123113756999373
Q8IXK0	P00540	0.0123113756999373
O14639	H0YL14	0.0123113756999373
P62380	P04083	0.0123113756999373
P46531	P29692	0.0123113756999373
102724023	Q7Z434	0.0123113756999373
P41208	Q9Y478	0.0123113756999373
P08758	O14686	0.0123113756999373
Q96NL6	O15294	0.0123113756999373
Q10567	O15169	0.0123113756999373
O43583	Q96NL6	0.0123113756999373
P41208	Q9HAV4	0.0123113756999373
102724985	Q8WYA0	0.0123113756999373
O14686	Q10567	0.0123113756999373
102724023	Q9H1E5	0.0123113756999373
Q9C037	Q9HCE1	0.0123113756999373
P50053	Q15907	0.0123113756999373
Q9UH65	P41208	0.0123113756999373
P61019	P49454	0.0123113756999373
P11387	Q86Y33	0.0123113756999373
Q13045	Q9UBY0	0.0123113756999373
Q86VF7	P29692	0.0123113756999373
Q06587	Q12840	0.0123113756999373
Q9H6S0	Q9BQS2	0.0123113756999373
102724159	Q92526	0.0123113756999373
P08758	Q9BSK0	0.0123113756999373
Q96CP7	102724159	0.0123113756999373
O96033	Q9BRK4	0.0123113756999373
O96033	O43169	0.0123113756999373
Q9BQS2	Q9Y5M8	0.0123113756999373
Q6Y288	P00492	0.0123113756999373
O96033	Q9BZD4	0.0123113756999373
O96033	Q70IA6	0.0123113756999373
Q05682	Q8IVE3	0.0123113756999373
102724159	Q96E22	0.0123113756999373
O96033	Q9H1I8	0.0123113756999373
O14967	P41240	0.0123113756999373
Q9H4G0	102724159	0.0123113756999373
Q15800	Q12840	0.0123113756999373
Q8IXK0	P13804	0.0123113756999373
O95394	P29692	0.0123113756999373
Q8NA72	Q9BQS2	0.0123113756999373
Q9BUF5	Q9BQS2	0.0123113756999373
P41208	Q9NR28	0.0123113756999373
Q8TAP6	O60282	0.0123113756999373
Q14315	23285	0.0123113756999373
Q13425	P0CG39	0.0123113756999373
Q9BQS2	Q96HS1	0.0123113756999373
P55854	P0CG39	0.0123113756999373
A6NHC0	Q16514	0.0123113756999373
Q96M89	Q9BQS2	0.0123113756999373
Q9HAW4	Q12840	0.0123113756999373
O00512	O14639	0.0123113756999373
Q9Y6N7	P29692	0.0123113756999373
O00483	Q9H361	0.0123113756999373
O14639	Q8NEZ4	0.0123113756999373
Q9H6E5	Q12840	0.0123113756999373
102724159	Q9NYC9	0.0123113756999373
P37268	Q9UNH7	0.0123113756999373
P29353	Q14011	0.0123113756999373
O75762	O14639	0.0123113756999373
O96033	P51151	0.0123113756999373
B5ME19	Q9BQS2	0.0123113756999373
Q9BQS2	107984053	0.0123113756999373
Q8IXK0	O95613	0.0123113756999373
P98161	P29692	0.0123113756999373
Q8N0Z2	O75179	0.0123113756999373
P28749	Q10567	0.0123113756999373
Q8N0Z2	Q8TEQ6	0.0123113756999373
O14639	Q7Z3V4	0.0123113756999373
102724159	Q7Z3D4	0.0123113756999373
Q8N0Z2	Q8WVK7	0.0123113756999373
Q9HB40	Q12840	0.0123113756999373
O14639	O15091	0.0123113756999373
P08758	Q9Y4G6	0.0123113756999373
Q1MSJ5	Q9BQS2	0.0123113756999373
P53350	P50053	0.0123113756999373
O96033	Q15643	0.0123113756999373
O96033	O43264	0.0123113756999373
O96033	Q9BRA0	0.0123113756999373
O96033	Q96KA5	0.0123113756999373
O96033	Q9BR77	0.0123113756999373
Q13480	Q9H773	0.0123113756999373
Q7Z4V5	P41208	0.0123113756999373
Q8NEF3	102724159	0.0123113756999373
Q13480	Q9BVC6	0.0123113756999373
102724159	Q9Y3B6	0.0123113756999373
Q86Y33	Q07157	0.0123113756999373
Q9C0K3	Q13596	0.0123113756999373
Q15349	Q12840	0.0123113756999373
Q10567	P43378	0.0123113756999373
O14639	Q96EX3	0.0123113756999373
O96033	O95819	0.0123113756999373
O96033	O15078	0.0123113756999373
O96033	Q15907	0.0123113756999373
P08579	Q86Y33	0.0123113756999373
O96033	Q96GD4	0.0123113756999373
P06753	Q12912	0.0123113756999373
P63162	P0CG39	0.0123113756999373
Q99460	P41208	0.0123113756999373
A6NHC0	Q13625	0.0123113756999373
Q6P582	Q9C0F1	0.0123113756999373
A6NHC0	Q01130	0.0123113756999373
A6NHC0	P84103	0.0123113756999373
O14639	P50749	0.0123113756999373
Q14679	O14639	0.0123113756999373
Q8IXK0	P07814	0.0123113756999373
Q15545	A6NHC0	0.0123113756999373
Q8IXK0	P24539	0.0123113756999373
Q9BQ39	Q9BQS2	0.0123113756999373
Q8IXK0	P05198	0.0123113756999373
P08758	Q9P289	0.0123113756999373
2197	Q9C0H9	0.0123113756999373
P08758	Q9UBI9	0.0123113756999373
O96033	P08133	0.0123113756999373
Q8N0Z2	Q9UGI8	0.0123113756999373
Q9H2U9	P84085	0.0123113756999373
O43895	P18085	0.0123113756999373
P08133	P02538	0.0123113756999373
P08621	P0CG39	0.0123113756999373
2197	A8K855	0.0123113756999373
2197	Q96CC6	0.0123113756999373
Q92572	P18065	0.0123113756999373
P84085	O95153	0.0123113756999373
Q9Y6U3	P51970	0.0123113756999373
Q12912	Q9BQ61	0.0123113756999373
A6NHC0	P40763	0.0123113756999373
Q8IW35	P0CG39	0.0123113756999373
O94812	P84085	0.0123113756999373
Q14315	Q9NR45	0.0123113756999373
Q14011	Q9UJX5	0.0123113756999373
P58546	Q9ULC8	0.0123113756999373
P33981	A6NHC0	0.0123113756999373
P08133	Q00975	0.0123113756999373
Q86Y33	Q13625	0.0123113756999373
Q13480	Q8TES7	0.0123113756999373
Q8IX90	Q9BQS2	0.0123113756999373
O60282	Q9BPU9	0.0123113756999373
Q13480	Q9H0U3	0.0123113756999373
Q9Y256	Q96CW1	0.0123113756999373
Q14315	Q9Y6Y1	0.0123113756999373
Q14524	Q12840	0.0123113756999373
O14639	Q8IVL0	0.0123113756999373
A6NHC0	P04637	0.0123113756999373
P29692	P56715	0.0123113756999373
P15153	O14639	0.0123113756999373
Q9NRC6	Q14011	0.0123113756999373
107984053	Q8N4S9	0.0123113756999373
Q8N726	Q5QJ74	0.0123113756999373
P08133	P08779	0.0123113756999373
Q12912	Q8IW35	0.0123113756999373
A6NHC0	O15260	0.0123113756999373
P41208	P62333	0.0123113756999373
Q14011	Q96GY0	0.0123113756999373
Q9UI15	Q14011	0.0123113756999373
Q96CC6	Q12840	0.0123113756999373
Q13464	O14639	0.0123113756999373
P41208	Q9HCS7	0.0123113756999373
P28749	P29692	0.0123113756999373
107984053	Q9Y4E6	0.0123113756999373
Q05682	A6NHC0	0.0123113756999373
Q15424	Q86Y33	0.0123113756999373
P04083	Q96EA4	0.0123113756999373
P08621	Q86Y33	0.0123113756999373
P29692	O60673	0.0123113756999373
Q12912	O14980	0.0123113756999373
O75821	P51970	0.0123113756999373
Q9BQS2	Q96QV6	0.0123113756999373
Q9NP71	Q14011	0.0123113756999373
Q12840	Q12872	0.0123113756999373
O00483	Q6UX01	0.0123113756999373
Q14315	Q9NWL6	0.0123113756999373
O00443	P04083	0.0123113756999373
Q5VT06	Q06546	0.0123113756999373
P49796	O14639	0.0123113756999373
P49454	Q9UNH7	0.0123113756999373
P19623	O43525	0.0123113756999373
P21283	Q12840	0.0123113756999373
Q8WWX0	P18754	0.0123113756999373
P33316	Q96QF7	0.0123113756999373
Q9BXJ9	Q8TAP6	0.0123113756999373
Q14679	P33316	0.0123113756999373
P33316	Q92521	0.0123113756999373
P07203	Q9NSI6	0.0123113756999373
O75367	Q9HBR0	0.0123113756999373
Q14315	O75762	0.0123113756999373
Q5TIE3	P52434	0.0123113756999373
P02745	O14640	0.0123113756999373
P08708	Q5TIE3	0.0123113756999373
Q7Z3J2	O14640	0.0123113756999373
Q14315	Q9NRP0	0.0123113756999373
Q5TIE3	O75369	0.0123113756999373
Q9UPN4	P21108	0.0123113756999373
Q969S3	Q9BSU1	0.0123113756999373
Q96EP5	Q8TDX9	0.0123113756999373
Q8TDX9	Q9UHD1	0.0123113756999373
Q14315	Q96B36	0.0123113756999373
Q5TIE3	Q99733	0.0123113756999373
Q15334	Q8N5M9	0.0123113756999373
Q13625	Q9HBR0	0.0123113756999373
P07203	Q9NZ63	0.0123113756999373
P33316	Q5JTD0	0.0123113756999373
Q9BUT9	Q14315	0.0123113756999373
P03886	102724023	0.0123113756999373
Q8N6G6	P33316	0.0123113756999373
O14640	Q9Y2T4	0.0123113756999373
Q5TIE3	Q92973	0.0123113756999373
Q5TIE3	O00410	0.0123113756999373
Q5TIE3	P52292	0.0123113756999373
Q6ZRK6	Q8NI36	0.0123113756999373
Q13370	O14640	0.0123113756999373
Q96HW7	Q14315	0.0123113756999373
Q5TIE3	P04264	0.0123113756999373
Q9H3R5	P0DJD0	0.0123113756999373
Q5TIE3	P04259	0.0123113756999373
P51617	Q5TIE3	0.0123113756999373
Q14315	Q9BYI3	0.0123113756999373
P11150	Q9BQ61	0.0123113756999373
Q15398	Q9HBR0	0.0123113756999373
O60306	Q96MT8	0.0123113756999373
Q96BM9	Q5W0Z9	0.0123113756999373
Q5TIE3	P46087	0.0123113756999373
Q9ULW0	P21108	0.0123113756999373
Q9BSU1	Q13501	0.0123113756999373
Q7Z3Y8	Q96BM9	0.0123113756999373
Q5TIE3	Q9UGI8	0.0123113756999373
O94972	P21108	0.0123113756999373
Q5TIE3	Q14C86	0.0123113756999373
P08579	Q5TIE3	0.0123113756999373
O60282	Q9NVV0	0.0123113756999373
Q5TIE3	P35637	0.0123113756999373
Q03721	P21108	0.0123113756999373
Q5TIE3	P37198	0.0123113756999373
Q15020	Q96MT8	0.0123113756999373
Q5TIE3	Q4AC94	0.0123113756999373
Q5TIE3	Q9UQN3	0.0123113756999373
Q99471	P21108	0.0123113756999373
Q5TB80	P21108	0.0123113756999373
Q6NXT2	Q96BM9	0.0123113756999373
Q96MT8	O60551	0.0123113756999373
Q6UWI4	Q96BM9	0.0123113756999373
Q96MT8	Q8NFH8	0.0123113756999373
Q9UKV3	P21108	0.0123113756999373
O43264	Q96MT8	0.0123113756999373
Q00765	Q15334	0.0123113756999373
Q9BSU1	Q86UK7	0.0123113756999373
Q9BSU1	Q96DN5	0.0123113756999373
Q8TBE9	Q8WVY7	0.0123113756999373
Q14315	Q8TD26	0.0123113756999373
P11150	Q9BUP0	0.0123113756999373
Q8TDX9	Q9H3U1	0.0123113756999373
Q2M2Z5	Q8WY22	0.0123113756999373
Q9Y3P4	Q96BM9	0.0123113756999373
P32121	Q9BVL2	0.0123113756999373
Q96MT8	Q8IXI1	0.0123113756999373
Q9Y224	P11150	0.0123113756999373
Q5TIE3	P49207	0.0123113756999373
P11150	Q99471	0.0123113756999373
Q96BM9	Q8NFT2	0.0123113756999373
O14640	Q5TCS8	0.0123113756999373
Q8WVJ2	A6NDU8	0.0123113756999373
O14640	Q9Y2G3	0.0123113756999373
Q15303	O14640	0.0123113756999373
O14640	Q15018	0.0123113756999373
P46013	Q5TIE3	0.0123113756999373
Q7Z7H8	Q8TBY8	0.0123113756999373
P11586	Q5TIE3	0.0123113756999373
Q14315	Q52LW3	0.0123113756999373
Q14315	Q9P2F6	0.0123113756999373
Q4KMQ2	Q8WVY7	0.0123113756999373
Q8TES7	P07948	0.0123113756999373
Q14315	Q9P217	0.0123113756999373
P05204	P21108	0.0123113756999373
Q14315	Q9NT99	0.0123113756999373
Q5TIE3	Q99707	0.0123113756999373
Q14315	O15417	0.0123113756999373
P34932	P21108	0.0123113756999373
Q9UJU6	Q9HBR0	0.0123113756999373
Q5TIE3	Q9NP61	0.0123113756999373
P61960	O14640	0.0123113756999373
Q93052	Q5TIE3	0.0123113756999373
Q96MT8	O75352	0.0123113756999373
Q9UJU6	Q5TIE3	0.0123113756999373
Q9NZ63	O14640	0.0123113756999373
O14640	Q9UI09	0.0123113756999373
Q9UH03	O14640	0.0123113756999373
P26640	Q9HBR0	0.0123113756999373
Q9Y3C8	O14640	0.0123113756999373
Q58WW2	O14640	0.0123113756999373
P04843	Q5TIE3	0.0123113756999373
P12268	Q5TIE3	0.0123113756999373
Q5TIE3	P56537	0.0123113756999373
Q71UI9	Q96MT8	0.0123113756999373
Q5TIE3	Q12840	0.0123113756999373
Q9HBR0	Q12800	0.0123113756999373
Q96LK0	Q14739	0.0123113756999373
P25205	Q5TIE3	0.0123113756999373
Q92997	Q86SG6	0.0123113756999373
Q9H3N1	Q8TAP6	0.0123113756999373
Q13635	O14640	0.0123113756999373
Q7Z406	O60941	0.0123113756999373
Q5TIE3	P25398	0.0123113756999373
Q9H6U8	O60941	0.0123113756999373
Q8TAP6	P39687	0.0123113756999373
Q14315	Q9HAW4	0.0123113756999373
Q14315	Q9H1H9	0.0123113756999373
Q14315	Q5JTD0	0.0123113756999373
P38159	Q5TIE3	0.0123113756999373
P53350	Q5TIE3	0.0123113756999373
Q5TIE3	Q9UMS4	0.0123113756999373
Q5TIE3	Q9HC35	0.0123113756999373
Q8WVJ2	P49448	0.0123113756999373
Q5TIE3	P84996	0.0123113756999373
Q8IZ73	Q5TIE3	0.0123113756999373
Q14315	Q9H3Q3	0.0123113756999373
102724159	P11717	0.0123113756999373
Q14315	Q969G9	0.0123113756999373
P13196	O14640	0.0123113756999373
P11150	P09936	0.0123113756999373
O00442	Q96MT8	0.0123113756999373
P21108	P27448	0.0123113756999373
Q5TIE3	Q9NPJ6	0.0123113756999373
Q5TIE3	Q9UHB7	0.0123113756999373
P31153	P21108	0.0123113756999373
P35080	P11150	0.0123113756999373
Q14315	Q5TIE3	0.0123113756999373
Q5TIE3	Q12906	0.0123113756999373
Q5TIE3	P62841	0.0123113756999373
Q14315	Q9NSK0	0.0123113756999373
A2RUR9	P33316	0.0123113756999373
Q9H2G2	Q9HBR0	0.0123113756999373
Q14315	Q9C0D7	0.0123113756999373
Q13330	Q9HBR0	0.0123113756999373
Q5TIE3	Q12905	0.0123113756999373
P07203	Q92930	0.0123113756999373
Q14315	O60229	0.0123113756999373
Q5TIE3	Q9UBB9	0.0123113756999373
Q14141	Q5TIE3	0.0123113756999373
Q8NBT0	Q92997	0.0123113756999373
Q8WVK7	A4D1S0	0.0123113756999373
102724023	Q9BWL3	0.0123113756999373
P51814	Q96M89	0.0123113756999373
102724023	P13056	0.0123113756999373
Q00975	P35613	0.0123113756999373
Q8IUG1	Q12840	0.0123113756999373
P51814	P35613	0.0123113756999373
P20042	O43525	0.0123113756999373
Q96KC9	Q12840	0.0123113756999373
102724023	Q9H3S7	0.0123113756999373
102724023	Q14694	0.0123113756999373
102724023	O60568	0.0123113756999373
P15407	P35613	0.0123113756999373
Q96DT6	Q12840	0.0123113756999373
Q8TC07	Q8TF44	0.0123113756999373
O95670	107984053	0.0123113756999373
O75352	P0CG39	0.0123113756999373
102724023	Q8WX92	0.0123113756999373
Q8TF01	102724023	0.0123113756999373
102724023	Q9UBB4	0.0123113756999373
P55081	Q8IWB9	0.0123113756999373
P49915	Q4LEZ3	0.0123113756999373
P17096	Q6UY14	0.0123113756999373
102724023	O14602	0.0123113756999373
A4D1S0	Q12840	0.0123113756999373
Q9NQT5	P22570	0.0123113756999373
102724023	Q9UBL3	0.0123113756999373
P53396	Q6DN12	0.0123113756999373
102724023	Q9H8H0	0.0123113756999373
Q6PGN9	Q12840	0.0123113756999373
Q8TAB3	P08243	0.0123113756999373
Q9BUP0	Q8TF44	0.0123113756999373
P48634	P34949	0.0123113756999373
Q96LK0	Q12840	0.0123113756999373
Q9H799	Q10567	0.0123113756999373
Q96LB3	P34949	0.0123113756999373
Q9BT92	O43525	0.0123113756999373
Q53T59	P41250	0.0123113756999373
Q9H2M9	102724023	0.0123113756999373
Q9H2U9	Q12840	0.0123113756999373
Q10567	Q5T160	0.0123113756999373
P62841	O43525	0.0123113756999373
Q9NQ75	Q10567	0.0123113756999373
Q9BQ61	Q8TF44	0.0123113756999373
Q7Z3J2	Q10567	0.0123113756999373
107984053	P30622	0.0123113756999373
Q969S3	Q6UWI4	0.0123113756999373
Q9UJX2	Q6P582	0.0123113756999373
P62316	O43525	0.0123113756999373
P39880	102724023	0.0123113756999373
Q99877	O60566	0.0123113756999373
A8K0Z3	P09471	0.0123113756999373
Q93079	O60566	0.0123113756999373
Q9H6T3	Q9C0K3	0.0123113756999373
Q9HAZ2	Q10567	0.0123113756999373
102724023	P61803	0.0123113756999373
O14686	O60566	0.0123113756999373
O95271	Q12840	0.0123113756999373
Q9C0K3	Q8IW35	0.0123113756999373
O43525	O14617	0.0123113756999373
P50053	O60566	0.0123113756999373
Q9C037	O43525	0.0123113756999373
P50053	Q6FI13	0.0123113756999373
102724023	Q9NZJ7	0.0123113756999373
102724023	Q9BQE5	0.0123113756999373
P62318	O43525	0.0123113756999373
P10074	107984053	0.0123113756999373
P41208	Q8TBX8	0.0123113756999373
102724023	O14686	0.0123113756999373
Q9BVC6	Q10567	0.0123113756999373
Q6P582	Q96DN5	0.0123113756999373
P50053	Q13625	0.0123113756999373
Q5THR3	P53396	0.0123113756999373
O60566	O43525	0.0123113756999373
Q6WCQ1	102724023	0.0123113756999373
P50053	P04637	0.0123113756999373
102724023	O43324	0.0123113756999373
Q96AB3	Q96HV5	0.0123113756999373
P56715	O00213	0.0123113756999373
Q8WVQ1	P62273	0.0123113756999373
Q14315	Q8N1G0	0.0123113756999373
Q5TIE3	Q13596	0.0123113756999373
Q6ZU80	Q8WVY7	0.0123113756999373
Q99961	Q9HBR0	0.0123113756999373
Q15811	Q9HBR0	0.0123113756999373
P36405	P21108	0.0123113756999373
P19623	Q5TIE3	0.0123113756999373
Q5TIE3	P62306	0.0123113756999373
Q5TIE3	P62308	0.0123113756999373
P11150	P51965	0.0123113756999373
Q14315	Q96NB3	0.0123113756999373
Q14315	Q96PE2	0.0123113756999373
P15311	P11150	0.0123113756999373
P63162	Q9HBR0	0.0123113756999373
Q14315	Q9H254	0.0123113756999373
Q9ULK0	O14640	0.0123113756999373
O14640	P42261	0.0123113756999373
Q9BVV6	Q96MT8	0.0123113756999373
P33316	O95153	0.0123113756999373
Q14315	Q9HCE5	0.0123113756999373
Q96JM3	Q96BM9	0.0123113756999373
Q5FWE3	Q96BM9	0.0123113756999373
Q9NP71	P07203	0.0123113756999373
Q8N6V9	P21108	0.0123113756999373
P08729	P21108	0.0123113756999373
P07203	Q9P1Q0	0.0123113756999373
P62979	Q8WVQ1	0.0123113756999373
Q5JPE7	Q96BM9	0.0123113756999373
P55196	P21108	0.0123113756999373
Q9HCM2	Q14315	0.0123113756999373
O14639	P21108	0.0123113756999373
Q96BM9	Q86SG6	0.0123113756999373
Q14847	P21108	0.0123113756999373
O00232	P11150	0.0123113756999373
P60660	Q5TIE3	0.0123113756999373
Q9BXS5	Q96MT8	0.0123113756999373
Q00975	O00213	0.0123113756999373
Q13905	O14640	0.0123113756999373
Q10471	O14640	0.0123113756999373
P33316	P60033	0.0123113756999373
Q13698	O14640	0.0123113756999373
Q5TIE3	O76094	0.0123113756999373
Q9NTJ4	P21108	0.0123113756999373
Q5TIE3	P05455	0.0123113756999373
Q8IYX8	O14640	0.0123113756999373
Q8NBA8	O14640	0.0123113756999373
Q5TIE3	P31040	0.0123113756999373
P21953	O14640	0.0123113756999373
Q00975	O14640	0.0123113756999373
Q5TIE3	Q9UHB9	0.0123113756999373
Q5TIE3	P62888	0.0123113756999373
P51965	Q9HBR0	0.0123113756999373
Q12840	P21108	0.0123113756999373
Q14315	Q9P266	0.0123113756999373
P17655	O14640	0.0123113756999373
P35670	O14640	0.0123113756999373
P49458	Q5TIE3	0.0123113756999373
O14640	Q9Y4E6	0.0123113756999373
Q5TIE3	P37108	0.0123113756999373
O60303	O14640	0.0123113756999373
P11150	P62841	0.0123113756999373
Q96AX1	P0DJD0	0.0123113756999373
Q5VV41	O14640	0.0123113756999373
O95476	O14640	0.0123113756999373
Q5TIE3	Q9UHD2	0.0123113756999373
Q13596	Q9HBR0	0.0123113756999373
Q5TIE3	O60749	0.0123113756999373
Q5TIE3	Q13425	0.0123113756999373
Q9H0S4	P21108	0.0123113756999373
Q9BYG3	Q96MT8	0.0123113756999373
P07203	Q9NYP7	0.0123113756999373
Q96NM4	Q96MT8	0.0123113756999373
Q96MT8	Q7Z6J6	0.0123113756999373
Q96MT8	Q9BRA0	0.0123113756999373
Q96JK9	O14640	0.0123113756999373
Q15024	P21108	0.0123113756999373
Q9NVZ3	Q8WY22	0.0123113756999373
O95793	Q9HBR0	0.0123113756999373
102724023	P03891	0.0123113756999373
Q13596	O43525	0.0123113756999373
P0DJD0	Q9BRA0	0.0123113756999373
Q5TIE3	Q96EB1	0.0123113756999373
P11150	Q9NVA2	0.0123113756999373
Q5TIE3	Q9UHD1	0.0123113756999373
Q5MIZ7	Q14315	0.0123113756999373
Q9UPW5	Q5TIE3	0.0123113756999373
Q8TE02	Q9HBR0	0.0123113756999373
Q8WVQ1	Q15813	0.0123113756999373
P11940	Q5TIE3	0.0123113756999373
P00846	P25054	0.0123113756999373
P42681	O14639	0.0123113756999373
P00390	Q96T23	0.0123113756999373
Q08945	Q8WVQ1	0.0123113756999373
Q9H993	Q01484	0.0123113756999373
Q00341	P21108	0.0123113756999373
P52594	P21108	0.0123113756999373
Q8TF72	Q01484	0.0123113756999373
Q8WVQ1	Q16514	0.0123113756999373
O60826	Q5TIE3	0.0123113756999373
O14683	Q15334	0.0123113756999373
Q5TIE3	Q68CZ1	0.0123113756999373
Q5TIE3	P40763	0.0123113756999373
Q9NW15	P78347	0.0123113756999373
Q9BXL6	O14639	0.0123113756999373
Q9H400	Q12789	0.0123113756999373
Q7Z7H8	Q15907	0.0123113756999373
Q14315	Q96KN7	0.0123113756999373
Q9NW68	P78347	0.0123113756999373
Q9H7B2	Q8WVQ1	0.0123113756999373
P63261	Q8WVQ1	0.0123113756999373
Q5TIE3	Q8IVD9	0.0123113756999373
P31946	Q9HBR0	0.0123113756999373
P78347	Q9NWF4	0.0123113756999373
P11150	Q9BPU6	0.0123113756999373
Q9H0L4	Q5TIE3	0.0123113756999373
Q9NYL9	Q5TIE3	0.0123113756999373
Q5TIE3	Q8WYA0	0.0123113756999373
Q01484	Q969V6	0.0123113756999373
Q7Z7H8	Q16514	0.0123113756999373
Q14315	Q9NQ88	0.0123113756999373
P25054	Q96GY0	0.0123113756999373
P11150	Q9P0N5	0.0123113756999373
Q03721	Q14139	0.0123113756999373
P11150	P19525	0.0123113756999373
O43169	Q96PE2	0.0123113756999373
Q32MZ4	Q03721	0.0123113756999373
Q9NSI6	Q96BM9	0.0123113756999373
Q71UI9	Q03721	0.0123113756999373
P11150	Q15424	0.0123113756999373
Q5TIE3	Q7Z739	0.0123113756999373
P20700	Q4LEZ3	0.0123113756999373
Q9NYV4	Q96BM9	0.0123113756999373
Q9UKG1	Q96BM9	0.0123113756999373
P11150	P48634	0.0123113756999373
Q9BXF6	Q96BM9	0.0123113756999373
Q0VDF9	Q96QV6	0.0123113756999373
Q99618	Q01484	0.0123113756999373
Q96BM9	Q4LEZ3	0.0123113756999373
P00846	P21108	0.0123113756999373
P62841	Q8WVQ1	0.0123113756999373
Q5TIE3	P13645	0.0123113756999373
O94888	Q96BM9	0.0123113756999373
Q8NFD5	Q8WVQ1	0.0123113756999373
P57076	Q8WY22	0.0123113756999373
Q96BM9	Q9ULV3	0.0123113756999373
P16435	O60282	0.0123113756999373
P11150	Q9H3U1	0.0123113756999373
P11150	P24539	0.0123113756999373
Q9Y3U8	Q5TIE3	0.0123113756999373
Q5TIE3	P12956	0.0123113756999373
Q5TIE3	Q8NBT0	0.0123113756999373
Q5TIE3	Q8TEQ6	0.0123113756999373
Q9C0E8	Q8WVY7	0.0123113756999373
Q5TIE3	Q63ZY3	0.0123113756999373
Q14155	Q15334	0.0123113756999373
Q5TIE3	Q9Y3A3	0.0123113756999373
Q5TIE3	Q9UBB4	0.0123113756999373
Q5TIE3	P15170	0.0123113756999373
Q8WVK7	P21108	0.0123113756999373
Q9BZJ0	P21108	0.0123113756999373
Q9Y219	P58546	0.0123113756999373
Q9C0K3	O14639	0.0123113756999373
O14639	P0CG39	0.0123113756999373
P20248	Q96BM9	0.0123113756999373
Q15397	Q96BM9	0.0123113756999373
P58546	P46531	0.0123113756999373
Q9BZZ2	O14639	0.0123113756999373
O43639	P49916	0.0123113756999373
P54274	O14640	0.0123113756999373
Q9H8K7	O14640	0.0123113756999373
P31270	Q12906	0.0123113756999373
P49888	O14640	0.0123113756999373
P04920	O14640	0.0123113756999373
102724023	P11717	0.0123113756999373
O00303	Q9HBR0	0.0123113756999373
Q32MZ4	Q96BM9	0.0123113756999373
Q96BM9	Q8NFH8	0.0123113756999373
Q96BM9	Q9UGH3	0.0123113756999373
Q96L92	O14640	0.0123113756999373
Q7Z7H8	P00540	0.0123113756999373
Q9NRF8	O14639	0.0123113756999373
Q13009	O14640	0.0123113756999373
Q99959	102724023	0.0123113756999373
P49916	P61077	0.0123113756999373
P31270	P24752	0.0123113756999373
P31270	P84085	0.0123113756999373
O00139	Q9HBR0	0.0123113756999373
P49768	O14639	0.0123113756999373
102724159	P61923	0.0123113756999373
O14639	Q14940	0.0123113756999373
Q99504	Q96BM9	0.0123113756999373
O60308	Q17RS7	0.0123113756999373
P31270	P00338	0.0123113756999373
Q9GZV4	O14639	0.0123113756999373
O15371	Q9HBR0	0.0123113756999373
102724159	O60292	0.0123113756999373
Q13886	O14639	0.0123113756999373
P58546	Q6ZRK6	0.0123113756999373
O14639	Q9NQ31	0.0123113756999373
Q8TBY8	Q96T51	0.0123113756999373
102724023	O43795	0.0123113756999373
Q8TAP6	Q13042	0.0123113756999373
P61960	Q96QV6	0.0123113756999373
Q9Y520	Q9HBR0	0.0123113756999373
Q04695	P21108	0.0123113756999373
P05141	Q9P0N5	0.0123113756999373
Q8TAP6	O94763	0.0123113756999373
Q8TAP6	O43426	0.0123113756999373
Q04941	O60282	0.0123113756999373
Q9NSI6	Q96QV6	0.0123113756999373
Q8TES7	Q96T51	0.0123113756999373
Q14155	Q8TAP6	0.0123113756999373
Q9NZ63	Q96QV6	0.0123113756999373
Q8N3F8	Q8TAP6	0.0123113756999373
Q8TAP6	O75794	0.0123113756999373
Q9H0L4	Q9HBR0	0.0123113756999373
P00390	Q9NXR1	0.0123113756999373
P00390	Q9C004	0.0123113756999373
Q8WVQ1	P62995	0.0123113756999373
Q86TG7	Q96BM9	0.0123113756999373
Q9HB71	Q5TIE3	0.0123113756999373
P55884	Q9HBR0	0.0123113756999373
P49069	P58546	0.0123113756999373
P08648	P58546	0.0123113756999373
Q8TES7	Q9HBR0	0.0123113756999373
P23193	O14640	0.0123113756999373
Q9ULE6	Q5TIE3	0.0123113756999373
Q5TIE3	O94927	0.0123113756999373
Q9P2K1	P20700	0.0123113756999373
Q8N6R0	Q96QV6	0.0123113756999373
Q04917	Q9HBR0	0.0123113756999373
Q9Y680	Q96QV6	0.0123113756999373
Q99805	Q03721	0.0123113756999373
P53004	Q8WVQ1	0.0123113756999373
Q15334	O15075	0.0123113756999373
Q96GC5	Q96QV6	0.0123113756999373
O60613	Q03721	0.0123113756999373
Q8TBY8	Q01484	0.0123113756999373
Q03721	Q8WVV9	0.0123113756999373
P05455	Q9HBR0	0.0123113756999373
Q9BUQ8	Q03721	0.0123113756999373
Q9Y597	Q96QV6	0.0123113756999373
P02533	P21108	0.0123113756999373
Q9C037	Q7Z7H8	0.0123113756999373
Q03721	Q8NFH8	0.0123113756999373
P19012	P21108	0.0123113756999373
Q5TIE3	Q15003	0.0123113756999373
Q9NP84	Q96QV6	0.0123113756999373
O43169	P62380	0.0123113756999373
Q04941	Q12789	0.0123113756999373
P31323	Q6ZSJ8	0.0123113756999373
Q9NR45	Q96QV6	0.0123113756999373
Q9C075	Q96QV6	0.0123113756999373
Q14315	Q5T1R4	0.0123113756999373
Q6ZSJ8	Q9BPU6	0.0123113756999373
Q9ULL1	P21108	0.0123113756999373
Q6ZSJ8	Q9H6D7	0.0123113756999373
Q9Y592	Q96QV6	0.0123113756999373
Q14315	Q9P2N6	0.0123113756999373
Q9NVX0	Q6ZSJ8	0.0123113756999373
O60308	O00213	0.0123113756999373
P00390	Q9NSV4	0.0123113756999373
Q5JXC2	O00213	0.0123113756999373
Q96Q11	Q96QV6	0.0123113756999373
Q96K37	O14639	0.0123113756999373
O14639	Q6V0I7	0.0123113756999373
Q9UHQ9	Q96QV6	0.0123113756999373
Q9UBE8	Q96QV6	0.0123113756999373
P00390	Q9Y6R9	0.0123113756999373
Q8WXG9	P0DJD0	0.0123113756999373
P00390	Q96JB2	0.0123113756999373
Q9UK23	Q96QV6	0.0123113756999373
P61586	P21108	0.0123113756999373
P00390	Q9GZM8	0.0123113756999373
O76039	O14639	0.0123113756999373
Q9BSK0	Q92997	0.0123113756999373
Q8N7X0	O14639	0.0123113756999373
Q9NP81	Q6ZSJ8	0.0123113756999373
P11150	Q9NTJ4	0.0123113756999373
P16298	Q6ZSJ8	0.0123113756999373
Q5TIE3	P15531	0.0123113756999373
Q5TIE3	P16949	0.0123113756999373
Q8N350	Q96BM9	0.0123113756999373
Q96BM9	Q8IXT5	0.0123113756999373
P11150	Q6PI48	0.0123113756999373
P62380	Q7Z4G1	0.0123113756999373
Q5TIE3	Q96S66	0.0123113756999373
Q5TIE3	P27816	0.0123113756999373
Q5TIE3	P35580	0.0123113756999373
Q5TIE3	P31689	0.0123113756999373
P0DJD0	P21108	0.0123113756999373
P62316	Q9HBR0	0.0123113756999373
P08579	Q9HBR0	0.0123113756999373
P35579	Q5TIE3	0.0123113756999373
O00139	P21108	0.0123113756999373
P33991	Q5TIE3	0.0123113756999373
Q14315	O15228	0.0123113756999373
Q5TIE3	Q99873	0.0123113756999373
O76082	O14639	0.0123113756999373
Q5TIE3	P52594	0.0123113756999373
Q86X19	Q92997	0.0123113756999373
Q8IWZ8	P21108	0.0123113756999373
Q5TIE3	Q9NTJ4	0.0123113756999373
P55795	Q5TIE3	0.0123113756999373
Q8NFD5	P21108	0.0123113756999373
P54577	Q8WVQ1	0.0123113756999373
Q99666	P00390	0.0123113756999373
O14639	P49888	0.0123113756999373
Q5TIE3	P07195	0.0123113756999373
Q00341	Q5TIE3	0.0123113756999373
Q9Y3C8	Q96QV6	0.0123113756999373
Q5TIE3	P78318	0.0123113756999373
Q13884	O14639	0.0123113756999373
Q9Y4E1	Q8WVY7	0.0123113756999373
Q5TIE3	P25685	0.0123113756999373
P29597	O14639	0.0123113756999373
Q9UHF3	Q96QV6	0.0123113756999373
P49069	Q8WVY7	0.0123113756999373
Q9Y5B8	Q5TIE3	0.0123113756999373
O15078	Q8WVY7	0.0123113756999373
Q8WXE9	P49257	0.0123113756999373
P15407	O14640	0.0123113756999373
Q15833	O14640	0.0123113756999373
P56715	P16949	0.0123113756999373
Q5TIE3	Q01968	0.0123113756999373
Q5TIE3	P20700	0.0123113756999373
Q5TIE3	Q01813	0.0123113756999373
Q969X6	P49257	0.0123113756999373
Q969S3	Q8WVQ1	0.0123113756999373
P11150	P62910	0.0123113756999373
Q5T1Q4	P33992	0.0123113756999373
Q9UBY0	O14640	0.0123113756999373
Q5TIE3	P22061	0.0123113756999373
O14640	Q92569	0.0123113756999373
Q5TIE3	O15067	0.0123113756999373
Q8N511	Q8WVY7	0.0123113756999373
P11150	Q9UK76	0.0123113756999373
O95248	O14640	0.0123113756999373
P34741	O14640	0.0123113756999373
Q5TIE3	O95613	0.0123113756999373
O60282	Q9NW15	0.0123113756999373
Q8TDX9	O94788	0.0123113756999373
Q8WUB8	Q96BM9	0.0123113756999373
B5ME19	P11150	0.0123113756999373
Q9BXS6	Q96QV6	0.0123113756999373
64599	Q01484	0.0123113756999373
Q9H5V9	Q01484	0.0123113756999373
Q9ULT8	Q96BM9	0.0123113756999373
Q8TAP6	Q01484	0.0123113756999373
Q08945	Q5TIE3	0.0123113756999373
Q9NYZ3	P21108	0.0123113756999373
Q13356	Q96BM9	0.0123113756999373
Q96BM9	Q9C0B5	0.0123113756999373
Q9BW60	Q01484	0.0123113756999373
P11150	Q9Y5X1	0.0123113756999373
Q5TIE3	P10412	0.0123113756999373
Q9Y6R9	O14639	0.0123113756999373
Q5TIE3	Q9UHV9	0.0123113756999373
Q6ZSJ8	Q9UNZ2	0.0123113756999373
Q14315	Q6DN12	0.0123113756999373
P14174	P11150	0.0123113756999373
Q53H12	Q6ZSJ8	0.0123113756999373
P61764	O14640	0.0123113756999373
O43169	Q5T7V8	0.0123113756999373
O43169	Q15276	0.0123113756999373
Q99871	Q6ZSJ8	0.0123113756999373
Q14315	Q9NRJ5	0.0123113756999373
P11216	Q8WVQ1	0.0123113756999373
P35579	P11150	0.0123113756999373
P46063	Q8WVQ1	0.0123113756999373
P33991	P11150	0.0123113756999373
64599	P78347	0.0123113756999373
P11150	Q06124	0.0123113756999373
P78347	Q8N3R9	0.0123113756999373
Q8NDC0	O00213	0.0123113756999373
P78347	Q8TAD4	0.0123113756999373
Q6ZSJ8	Q9P209	0.0123113756999373
Q6ZTA4	Q9UHV9	0.0123113756999373
Q14738	Q6ZSJ8	0.0123113756999373
Q9Y4G6	Q8WVY7	0.0123113756999373
O76082	O14640	0.0123113756999373
Q6ZTA4	Q9UHB6	0.0123113756999373
Q5T1Q4	Q07866	0.0123113756999373
Q9C037	Q8WVQ1	0.0123113756999373
Q5T1Q4	P84085	0.0123113756999373
Q5TIE3	P07737	0.0123113756999373
Q5T1Q4	Q12840	0.0123113756999373
O14562	Q6ZSJ8	0.0123113756999373
Q6ZSJ8	Q9Y478	0.0123113756999373
Q14315	Q9NS87	0.0123113756999373
Q6ZSJ8	Q8TAT6	0.0123113756999373
Q06124	P21108	0.0123113756999373
Q6ZSJ8	Q86WR0	0.0123113756999373
P11150	Q86TX2	0.0123113756999373
P36873	Q6ZSJ8	0.0123113756999373
Q8WUM0	Q6ZSJ8	0.0123113756999373
Q7Z2W4	Q6ZSJ8	0.0123113756999373
P17096	Q6GPH4	0.0123113756999373
102724023	Q9H496	0.0123113756999373
Q9C0K3	Q68CZ6	0.0123113756999373
102724159	Q8WTV0	0.0123113756999373
Q9C0K3	P61981	0.0123113756999373
Q9H0R3	P0DP24	0.0123113756999373
A4D1S0	Q8IW35	0.0123113756999373
A4D1S0	P62316	0.0123113756999373
P49916	Q5T9S5	0.0123113756999373
Q8TAI1	Q9H2G2	0.0123113756999373
102724159	Q14257	0.0123113756999373
A4D1S0	Q6FI13	0.0123113756999373
Q9UIQ6	Q6UX01	0.0123113756999373
Q7Z478	O43525	0.0123113756999373
102724159	O00750	0.0123113756999373
Q99972	P84085	0.0123113756999373
O00559	P58546	0.0123113756999373
Q8NA72	P61803	0.0123113756999373
102724023	O60308	0.0123113756999373
O43525	P17980	0.0123113756999373
102724159	P52429	0.0123113756999373
P0DP24	O95185	0.0123113756999373
Q9BUF5	Q8TAI1	0.0123113756999373
102724023	Q12768	0.0123113756999373
Q5TEA3	O60488	0.0123113756999373
Q8TAI1	O14929	0.0123113756999373
A4D1S0	Q13596	0.0123113756999373
P62191	O43525	0.0123113756999373
O43525	Q6FI81	0.0123113756999373
Q07157	P34949	0.0123113756999373
P34949	Q8WTT2	0.0123113756999373
O43525	Q9UM00	0.0123113756999373
Q9UHF3	Q96M89	0.0123113756999373
P14635	P33527	0.0123113756999373
P51814	P33176	0.0123113756999373
Q8TDM6	Q6P582	0.0123113756999373
P03891	Q9UIQ6	0.0123113756999373
Q8TAI1	Q7Z3T8	0.0123113756999373
Q9H6T3	A4D1S0	0.0123113756999373
102724023	P60953	0.0123113756999373
Q96BY7	O43525	0.0123113756999373
Q9C0K3	P26640	0.0123113756999373
Q8NA72	P09471	0.0123113756999373
A4D1S0	Q8TBY8	0.0123113756999373
P51965	Q9C0K3	0.0123113756999373
P08962	Q13011	0.0123113756999373
102724023	Q2M2I8	0.0123113756999373
P11388	P98095	0.0123113756999373
102724023	Q9UPU7	0.0123113756999373
Q05682	O43525	0.0123113756999373
102724023	Q02952	0.0123113756999373
A4D1S0	Q9BRX9	0.0123113756999373
P58546	O95153	0.0123113756999373
O60488	Q9NRA2	0.0123113756999373
O60488	Q9UJY1	0.0123113756999373
Q5VZ46	Q13011	0.0123113756999373
102724023	Q14657	0.0123113756999373
O43822	P98175	0.0123113756999373
Q9P2E2	Q13011	0.0123113756999373
Q8IUE6	Q8TF44	0.0123113756999373
P0DP24	Q9Y6Q9	0.0123113756999373
Q8TAI1	P49790	0.0123113756999373
Q05682	A4D1S0	0.0123113756999373
102724023	P50851	0.0123113756999373
Q99460	O43525	0.0123113756999373
Q13596	O43909	0.0123113756999373
O95292	Q8TAI1	0.0123113756999373
Q9Y613	P41250	0.0123113756999373
B5ME19	Q9C0K3	0.0123113756999373
P41208	Q9GZT9	0.0123113756999373
P30084	P63261	0.0123113756999373
P58546	Q5T7V8	0.0123113756999373
102724023	Q8N1I0	0.0123113756999373
A6NHC0	O75367	0.0123113756999373
Q53GQ0	O43525	0.0123113756999373
Q13310	Q8TAI1	0.0123113756999373
Q8TAI1	P16152	0.0123113756999373
Q9BQ67	Q8TAI1	0.0123113756999373
102724023	O60641	0.0123113756999373
Q12791	Q5T9S5	0.0123113756999373
Q8TAI1	P78406	0.0123113756999373
Q7L7L0	2197	0.0123113756999373
P54577	P98095	0.0123113756999373
Q9H425	Q06546	0.0123113756999373
P84085	Q16512	0.0123113756999373
Q01081	P54753	0.0123113756999373
Q01081	Q9UQB3	0.0123113756999373
Q92504	Q6UWI4	0.0123113756999373
P41208	O43395	0.0123113756999373
O43310	P35613	0.0123113756999373
Q00005	102724985	0.0123113756999373
O60641	P35613	0.0123113756999373
O00161	Q03164	0.0123113756999373
Q96LK0	Q06546	0.0123113756999373
Q16517	Q9Y285	0.0123113756999373
Q96PE2	P04083	0.0123113756999373
P12532	A2RUB6	0.0123113756999373
Q9Y592	Q12840	0.0123113756999373
P19623	A4D1S0	0.0123113756999373
P41208	Q2NKX8	0.0123113756999373
Q9HCG7	Q10567	0.0123113756999373
Q12840	Q9P0W8	0.0123113756999373
Q9BY32	Q5T9S5	0.0123113756999373
102724023	O14681	0.0123113756999373
A7MBM2	P35613	0.0123113756999373
Q9C0D7	P35613	0.0123113756999373
Q96CC6	Q10567	0.0123113756999373
Q10567	Q8IV32	0.0123113756999373
P12271	Q96CW1	0.0123113756999373
Q13474	Q01081	0.0123113756999373
P41208	Q9Y217	0.0123113756999373
102724023	O14683	0.0123113756999373
O95470	Q03164	0.0123113756999373
102724023	O95816	0.0123113756999373
Q13480	Q52LJ0	0.0123113756999373
Q5THR3	Q10567	0.0123113756999373
P15407	Q96CW1	0.0123113756999373
102724023	Q14139	0.0123113756999373
Q9C0D9	Q12840	0.0123113756999373
Q8IYT3	Q10567	0.0123113756999373
P41208	Q9Y3E5	0.0123113756999373
Q9UNM6	P41208	0.0123113756999373
102724159	O76024	0.0123113756999373
O60488	Q9HCD6	0.0123113756999373
Q8NA72	P41250	0.0123113756999373
P53680	Q6ZU80	0.0123113756999373
P30084	Q9HCH0	0.0123113756999373
P11387	A4D1S0	0.0123113756999373
Q9C0K3	P63279	0.0123113756999373
O60488	Q9P2P6	0.0123113756999373
O15400	102724159	0.0123113756999373
P15311	Q9C0K3	0.0123113756999373
Q8TAI1	Q86UE4	0.0123113756999373
A4D1S0	P11388	0.0123113756999373
Q8TES7	Q8TF44	0.0123113756999373
P09936	Q9C0K3	0.0123113756999373
P53680	P13807	0.0123113756999373
Q96QC0	O43525	0.0123113756999373
Q8TEP8	O43525	0.0123113756999373
P62333	O43525	0.0123113756999373
Q5VZ46	O60488	0.0123113756999373
O60488	Q9ULD4	0.0123113756999373
Q68CZ6	P34949	0.0123113756999373
Q9Y285	P45985	0.0123113756999373
A4D1S0	Q13625	0.0123113756999373
P30084	Q99643	0.0123113756999373
Q8NCM2	O60488	0.0123113756999373
Q1MSJ5	A4D1S0	0.0123113756999373
O60488	Q96IY1	0.0123113756999373
Q9C0K3	Q92890	0.0123113756999373
O15021	Q5T9S5	0.0123113756999373
O14979	Q9C0K3	0.0123113756999373
Q9HCM2	P58546	0.0123113756999373
Q8TCD1	Q9HAV0	0.0123113756999373
102724023	O43295	0.0123113756999373
O43909	Q8TEQ6	0.0123113756999373
A4D1S0	P63165	0.0123113756999373
102724023	P30307	0.0123113756999373
Q70E73	P34949	0.0123113756999373
Q8IW35	P34949	0.0123113756999373
Q13492	P98095	0.0123113756999373
O43525	Q7Z4H7	0.0123113756999373
P47974	Q9Y4G6	0.0123113756999373
Q16795	Q9BQS2	0.0123113756999373
Q9NPE3	Q12840	0.0123113756999373
Q9BQS2	O00410	0.0123113756999373
P12532	O43303	0.0123113756999373
Q96E39	P54277	0.0123113756999373
P08865	Q9BQS2	0.0123113756999373
Q8NA72	P11177	0.0123113756999373
O60673	Q12840	0.0123113756999373
A1L3X0	P35613	0.0123113756999373
Q13367	P35613	0.0123113756999373
Q8NFY4	P35613	0.0123113756999373
P00540	Q9BQS2	0.0123113756999373
P23942	Q12840	0.0123113756999373
Q16576	Q9BQS2	0.0123113756999373
Q9NXG2	Q12840	0.0123113756999373
Q92543	P25054	0.0123113756999373
Q53HC0	P35613	0.0123113756999373
Q92794	P35613	0.0123113756999373
O60488	P49448	0.0123113756999373
Q07955	O43525	0.0123113756999373
P15313	Q12840	0.0123113756999373
Q92522	P12532	0.0123113756999373
O60488	O95922	0.0123113756999373
O14653	102724023	0.0123113756999373
Q13155	Q8TF44	0.0123113756999373
102724023	Q9H4L4	0.0123113756999373
A4D1S0	P49915	0.0123113756999373
Q9NZQ8	Q13011	0.0123113756999373
Q15942	Q9C0K3	0.0123113756999373
P49915	O43525	0.0123113756999373
P12532	O95793	0.0123113756999373
Q12840	Q9P2D1	0.0123113756999373
Q9C0H9	P35613	0.0123113756999373
Q8N2U9	P35613	0.0123113756999373
Q7Z591	P35613	0.0123113756999373
Q6P0N0	Q12840	0.0123113756999373
Q13310	O43525	0.0123113756999373
P55795	Q9BQS2	0.0123113756999373
Q9BQS2	P62910	0.0123113756999373
Q9BT92	A4D1S0	0.0123113756999373
P25205	Q9BQS2	0.0123113756999373
Q9UIQ6	Q8WWQ0	0.0123113756999373
Q92900	Q9BQS2	0.0123113756999373
Q9NQ48	Q12840	0.0123113756999373
Q9BYB4	Q12840	0.0123113756999373
P33992	Q9BQS2	0.0123113756999373
P33991	Q9BQS2	0.0123113756999373
P50225	O43525	0.0123113756999373
O43525	P62308	0.0123113756999373
P16152	O43525	0.0123113756999373
A6NHC0	Q9BRX9	0.0123113756999373
Q9UIS9	Q9BQS2	0.0123113756999373
Q9NRC6	Q12840	0.0123113756999373
P56192	Q9BQS2	0.0123113756999373
Q8NA72	O60256	0.0123113756999373
Q9NTJ4	Q9BQS2	0.0123113756999373
Q8WVJ2	Q9BVK6	0.0123113756999373
P12532	Q9H2G2	0.0123113756999373
O43525	Q13501	0.0123113756999373
102724985	P05114	0.0123113756999373
Q6DN14	P35613	0.0123113756999373
Q9UK23	Q12840	0.0123113756999373
P16415	Q12840	0.0123113756999373
O43525	P16989	0.0123113756999373
102724985	P09429	0.0123113756999373
Q9NQ92	Q12840	0.0123113756999373
P12532	Q9BRX9	0.0123113756999373
P00390	102724985	0.0123113756999373
A8K0Z3	P05198	0.0123113756999373
Q12840	Q9NUQ9	0.0123113756999373
Q96B36	P18085	0.0123113756999373
Q15058	Q9C0K3	0.0123113756999373
P62993	102724985	0.0123113756999373
P12532	Q9BY89	0.0123113756999373
O43525	O00203	0.0123113756999373
Q08289	P35613	0.0123113756999373
Q96A35	P35613	0.0123113756999373
Q9ULD4	P41250	0.0123113756999373
Q9P2P6	P41250	0.0123113756999373
Q6P1N0	O43525	0.0123113756999373
102724023	Q9NTI5	0.0123113756999373
102724023	Q7Z3K3	0.0123113756999373
102724023	Q14690	0.0123113756999373
102724023	Q9UIA9	0.0123113756999373
102724023	Q9Y3T9	0.0123113756999373
102724023	Q9NRK6	0.0123113756999373
P30084	Q96QG7	0.0123113756999373
Q96C19	O43525	0.0123113756999373
P58546	Q8TF44	0.0123113756999373
O75665	P98095	0.0123113756999373
Q13480	O60568	0.0123113756999373
102724023	O00178	0.0123113756999373
P33176	Q9UHL9	0.0123113756999373
Q9Y2H6	102724023	0.0123113756999373
O60488	Q9P2M7	0.0123113756999373
A4D1S0	Q9BRP8	0.0123113756999373
P55081	Q9NW68	0.0123113756999373
102724159	O00555	0.0123113756999373
O60264	P98095	0.0123113756999373
Q9H9B4	Q8TAI1	0.0123113756999373
P30084	Q5T9S5	0.0123113756999373
O95219	102724023	0.0123113756999373
P12532	Q9Y5M8	0.0123113756999373
Q13310	102724023	0.0123113756999373
102724023	Q14155	0.0123113756999373
Q969R2	O60488	0.0123113756999373
P12532	Q8WTT2	0.0123113756999373
P51149	P98095	0.0123113756999373
Q15637	P98095	0.0123113756999373
Q6FI13	Q9BZQ6	0.0123113756999373
Q05682	P98095	0.0123113756999373
O60488	Q9UK97	0.0123113756999373
Q9H3N1	O43822	0.0123113756999373
P55196	Q9P2K1	0.0123113756999373
Q8IWC1	O43525	0.0123113756999373
P48634	P98095	0.0123113756999373
Q9BSU1	Q6FI13	0.0123113756999373
Q8TAI1	O75694	0.0123113756999373
Q96A49	Q8TAI1	0.0123113756999373
Q86VF2	P18085	0.0123113756999373
A4D1S0	O75821	0.0123113756999373
Q5VV41	P53680	0.0123113756999373
P55196	Q2MV58	0.0123113756999373
Q8NA72	P07305	0.0123113756999373
O60488	Q9Y4H2	0.0123113756999373
Q9UQ88	Q86YS3	0.0123113756999373
102724023	O15523	0.0123113756999373
Q96RU2	P41250	0.0123113756999373
P49757	102724023	0.0123113756999373
102724023	P48651	0.0123113756999373
Q0PNE2	O43525	0.0123113756999373
Q9BT25	A4D1S0	0.0123113756999373
Q8TAI1	O75396	0.0123113756999373
P12532	Q9UIG0	0.0123113756999373
P53680	Q96B97	0.0123113756999373
P12532	Q96A65	0.0123113756999373
A4D1S0	Q05519	0.0123113756999373
P49069	P30084	0.0123113756999373
Q86TX2	P34949	0.0123113756999373
P41227	P98095	0.0123113756999373
102724159	Q9Y6Q9	0.0123113756999373
Q13011	P42261	0.0123113756999373
Q8IUZ0	O43525	0.0123113756999373
P30084	Q9GZM8	0.0123113756999373
Q8TF44	Q92890	0.0123113756999373
P12532	O94788	0.0123113756999373
P48634	O43525	0.0123113756999373
102724159	Q00765	0.0123113756999373
O94888	O60488	0.0123113756999373
O60566	P34949	0.0123113756999373
Q16880	102724159	0.0123113756999373
Q5VT99	Q9BVP2	0.0123113756999373
P78312	O60488	0.0123113756999373
P40763	P34949	0.0123113756999373
P21796	Q8TF44	0.0123113756999373
P22314	Q9C0K3	0.0123113756999373
P50225	P34949	0.0123113756999373
A4D1S0	O60566	0.0123113756999373
Q9UDY2	A4D1S0	0.0123113756999373
Q92522	A4D1S0	0.0123113756999373
102724023	Q8IVD9	0.0123113756999373
Q9P1Q0	Q96M89	0.0123113756999373
P47974	P52926	0.0123113756999373
P50053	P84085	0.0123113756999373
Q13009	P35613	0.0123113756999373
O43525	P53985	0.0123113756999373
102724023	O75531	0.0123113756999373
Q15014	Q9Y285	0.0123113756999373
Q71UI9	Q12840	0.0123113756999373
P62328	P35613	0.0123113756999373
P84085	Q9NWL6	0.0123113756999373
Q6P582	O60566	0.0123113756999373
102724023	O94874	0.0123113756999373
102724023	Q68CZ1	0.0123113756999373
O95922	Q96CW1	0.0123113756999373
102724023	Q5T1M5	0.0123113756999373
Q9NRA2	Q96CW1	0.0123113756999373
102724023	O95067	0.0123113756999373
102724023	Q99805	0.0123113756999373
102724023	23392	0.0123113756999373
P56715	Q96CW1	0.0123113756999373
102724023	O95864	0.0123113756999373
102724023	Q96AY4	0.0123113756999373
O43525	Q86V48	0.0123113756999373
Q9UBI1	102724023	0.0123113756999373
O15169	Q12840	0.0123113756999373
Q8TBX8	P34949	0.0123113756999373
Q9Y285	Q14940	0.0123113756999373
B5ME19	P50053	0.0123113756999373
P50053	Q12800	0.0123113756999373
102724023	Q01650	0.0123113756999373
A8K0Z3	P11216	0.0123113756999373
Q13886	P35613	0.0123113756999373
P26639	O43525	0.0123113756999373
Q9BRJ6	O00213	0.0123113756999373
Q12840	Q92521	0.0123113756999373
P51571	O43525	0.0123113756999373
Q6P582	P63165	0.0123113756999373
P51149	O43525	0.0123113756999373
102724023	Q9ULT8	0.0123113756999373
Q8NEZ4	Q10567	0.0123113756999373
Q9NQU5	Q8TBY8	0.0123113756999373
Q9P2J2	Q10567	0.0123113756999373
102724023	Q9BVG9	0.0123113756999373
Q969M3	102724023	0.0123113756999373
Q9P2K1	Q10567	0.0123113756999373
Q9NRP0	Q10567	0.0123113756999373
Q9H6H4	102724023	0.0123113756999373
Q2WGN9	P24752	0.0123113756999373
P47974	Q03252	0.0123113756999373
Q9NQU5	O00203	0.0123113756999373
Q9P2H3	Q10567	0.0123113756999373
P50053	Q15738	0.0123113756999373
Q9BY32	Q14011	0.0123113756999373
Q9NQU5	Q9H425	0.0123113756999373
102724159	Q8IYX7	0.0123113756999373
Q9NQU5	Q9BUF5	0.0123113756999373
P47974	P35613	0.0123113756999373
P47974	Q8WUD1	0.0123113756999373
O94788	O43525	0.0123113756999373
P13196	P24941	0.0123113756999373
Q15428	O43525	0.0123113756999373
Q04941	Q641Q2	0.0123113756999373
Q8N726	Q96NC0	0.0123113756999373
102724023	Q9UPV0	0.0123113756999373
107984053	P04632	0.0123113756999373
P35754	107984053	0.0123113756999373
64599	P33527	0.0123113756999373
P51798	Q06587	0.0123113756999373
P25054	Q9NYP7	0.0123113756999373
102724023	Q92575	0.0123113756999373
Q9NVR5	Q12840	0.0123113756999373
Q9C086	Q12840	0.0123113756999373
P50053	Q15545	0.0123113756999373
Q5JXC2	P41250	0.0123113756999373
Q68CL5	102724159	0.0123113756999373
Q9NQ89	Q10567	0.0123113756999373
Q9UH65	102724023	0.0123113756999373
Q93008	102724023	0.0123113756999373
Q86X19	P24534	0.0123113756999373
Q15545	O43525	0.0123113756999373
A2RUR9	P18085	0.0123113756999373
O15121	Q12840	0.0123113756999373
Q9C0K3	Q96C19	0.0123113756999373
Q9BXS0	Q12840	0.0123113756999373
Q9NZJ5	102724023	0.0123113756999373
102724023	P04818	0.0123113756999373
Q9NQS1	Q10567	0.0123113756999373
P84085	Q8N5T2	0.0123113756999373
102724023	Q5T5Y3	0.0123113756999373
Q7Z4V5	A6NHC0	0.0123113756999373
Q12840	O15524	0.0123113756999373
102724023	Q8TCU4	0.0123113756999373
Q15942	O43525	0.0123113756999373
Q15773	102724023	0.0123113756999373
Q8WXG6	Q12840	0.0123113756999373
Q9BXW7	102724023	0.0123113756999373
A4D1S0	P56537	0.0123113756999373
Q8TAE6	O60566	0.0123113756999373
Q16740	102724023	0.0123113756999373
Q9UDY2	Q6P582	0.0123113756999373
P60033	P18085	0.0123113756999373
A4D1S0	Q12906	0.0123113756999373
P50053	Q07157	0.0123113756999373
Q9H892	Q12840	0.0123113756999373
O60673	Q96CW1	0.0123113756999373
P41208	Q92667	0.0123113756999373
Q9H6H4	Q10567	0.0123113756999373
P12268	A4D1S0	0.0123113756999373
102724023	Q8NHP6	0.0123113756999373
Q8TF44	Q9HAV4	0.0123113756999373
Q15654	Q9C0K3	0.0123113756999373
Q9C0K3	Q6FI13	0.0123113756999373
O60566	Q9GZN7	0.0123113756999373
Q6V0I7	O60566	0.0123113756999373
Q9C0K3	P48634	0.0123113756999373
Q9H9D4	O60566	0.0123113756999373
Q8NBU5	Q12840	0.0123113756999373
Q8N726	P0CG39	0.0123113756999373
107984053	P63096	0.0123113756999373
Q8TF44	Q5JTH9	0.0123113756999373
Q9BWL3	102724159	0.0123113756999373
P48163	P63162	0.0123113756999373
Q7Z417	Q9BQS2	0.0123113756999373
Q9NWL6	Q12840	0.0123113756999373
P46020	Q12840	0.0123113756999373
Q14165	P0CG39	0.0123113756999373
Q6GPH4	Q12840	0.0123113756999373
P12532	Q2KHM9	0.0123113756999373
Q9NQU5	Q86TP1	0.0123113756999373
P09471	107984053	0.0123113756999373
P05161	O95573	0.0123113756999373
Q9BQS2	Q01130	0.0123113756999373
P61221	Q9BQS2	0.0123113756999373
Q9NR45	Q12840	0.0123113756999373
Q13625	P34949	0.0123113756999373
O15042	P22455	0.0123113756999373
Q9NVP1	O43525	0.0123113756999373
102724159	Q5VWX1	0.0123113756999373
Q8IUW5	Q8N726	0.0123113756999373
102724023	Q15050	0.0123113756999373
Q15424	Q6UWI4	0.0123113756999373
P25054	Q96T23	0.0123113756999373
102724023	Q9Y6Q9	0.0123113756999373
Q6FI13	P34949	0.0123113756999373
Q969S0	Q12840	0.0123113756999373
Q9NQU5	Q96A65	0.0123113756999373
Q8N6M6	Q12840	0.0123113756999373
B5ME19	P34949	0.0123113756999373
Q9H3D4	O43525	0.0123113756999373
P41208	Q96KA5	0.0123113756999373
Q9Y2G8	102724023	0.0123113756999373
102724023	Q2PZI1	0.0123113756999373
Q15637	O43525	0.0123113756999373
Q9NZ63	P25054	0.0123113756999373
102724023	Q14137	0.0123113756999373
Q9NQU5	P62736	0.0123113756999373
P05161	O00213	0.0123113756999373
P50053	Q5SSJ5	0.0123113756999373
Q9NQU5	Q9BRP8	0.0123113756999373
Q9GZN8	Q12840	0.0123113756999373
102724023	O15126	0.0123113756999373
P49281	Q07866	0.0123113756999373
P60510	Q12840	0.0123113756999373
Q969Z3	Q12840	0.0123113756999373
Q86VF7	Q07866	0.0123113756999373
Q6UN15	P41208	0.0123113756999373
102724023	Q99986	0.0123113756999373
102724023	Q9Y5Q8	0.0123113756999373
P35613	O15169	0.0123113756999373
Q9BQ04	Q12840	0.0123113756999373
Q1MSJ5	P98164	0.0123113756999373
B5ME19	P98164	0.0123113756999373
Q5JXC2	Q10567	0.0123113756999373
Q8N5M9	Q12840	0.0123113756999373
P08579	O43525	0.0123113756999373
Q1MSJ5	Q9C0K3	0.0123113756999373
Q9NVP2	Q12840	0.0123113756999373
P84085	Q9UI08	0.0123113756999373
102724023	Q13409	0.0123113756999373
P09661	O43525	0.0123113756999373
P00540	Q14694	0.0123113756999373
Q9BSK0	P24534	0.0123113756999373
Q9NQU5	O75821	0.0123113756999373
P62888	O43525	0.0123113756999373
Q9BRR9	Q10567	0.0123113756999373
A4D1S0	Q07157	0.0123113756999373
102724023	Q16864	0.0123113756999373
107984053	P26583	0.0123113756999373
P84085	Q9NP84	0.0123113756999373
Q05682	Q9C0K3	0.0123113756999373
Q9C0K3	Q96LB3	0.0123113756999373
B5ME19	Q06546	0.0123113756999373
Q96KP4	Q12840	0.0123113756999373
Q6P582	Q92890	0.0123113756999373
102724023	P18887	0.0123113756999373
102724023	O76024	0.0123113756999373
Q96JN8	Q12840	0.0123113756999373
Q9ULI4	Q96CW1	0.0123113756999373
Q01081	Q9P2R6	0.0123113756999373
Q96NM4	Q8WVJ2	0.0123113756999373
Q01081	Q9NYC9	0.0123113756999373
102724023	Q5BJD5	0.0123113756999373
O14639	O43525	0.0123113756999373
Q01081	O00423	0.0123113756999373
P08758	102724985	0.0123113756999373
Q8WVJ2	Q7Z6J6	0.0123113756999373
P14324	102724985	0.0123113756999373
Q8WXE9	P35613	0.0123113756999373
Q9UPA5	Q10567	0.0123113756999373
A4D1S0	O75367	0.0123113756999373
Q86T90	P08243	0.0123113756999373
P20042	A4D1S0	0.0123113756999373
Q01081	Q15303	0.0123113756999373
A4D1S0	Q13501	0.0123113756999373
O43805	P35613	0.0123113756999373
Q96GE4	Q03164	0.0123113756999373
Q9Y6U3	Q6P582	0.0123113756999373
Q96KC8	Q10567	0.0123113756999373
Q6BDS2	Q12840	0.0123113756999373
Q9NQU5	Q15545	0.0123113756999373
O95219	P0CG39	0.0123113756999373
Q9H5I5	Q10567	0.0123113756999373
O43237	102724023	0.0123113756999373
Q96EK7	Q12840	0.0123113756999373
Q9H3D4	Q06546	0.0123113756999373
Q9P266	Q10567	0.0123113756999373
Q03164	O95067	0.0123113756999373
Q10567	Q9NQ31	0.0123113756999373
Q9NYL4	P84085	0.0123113756999373
Q9NQU5	Q9BUP0	0.0123113756999373
Q9NQU5	Q96LB3	0.0123113756999373
P49207	O43525	0.0123113756999373
Q9NQU5	Q07157	0.0123113756999373
102724023	O60610	0.0123113756999373
Q8TBY8	Q06546	0.0123113756999373
Q9NVA4	Q12840	0.0123113756999373
P58546	Q99640	0.0123113756999373
Q15599	P00540	0.0123113756999373
A4D1S0	Q13428	0.0123113756999373
Q9NQU5	A6NHL2	0.0123113756999373
Q8WVY7	A2RUB6	0.0123113756999373
64599	Q8WVY7	0.0123113756999373
P09234	Q6UWI4	0.0123113756999373
P41208	O43172	0.0123113756999373
Q9NUU7	Q12840	0.0123113756999373
Q86T90	Q10567	0.0123113756999373
102724159	Q8NHP6	0.0123113756999373
P35613	Q9BYK8	0.0123113756999373
P03956	Q07866	0.0123113756999373
Q9H425	P50053	0.0123113756999373
O95670	Q01081	0.0123113756999373
Q9NQU5	Q15654	0.0123113756999373
P06753	Q9NQU5	0.0123113756999373
102724985	Q5TB80	0.0123113756999373
Q5T1R4	Q10567	0.0123113756999373
A4D1S0	Q15545	0.0123113756999373
P03956	Q9Y285	0.0123113756999373
O96033	102724985	0.0123113756999373
Q10567	Q9P2M7	0.0123113756999373
Q6P0N0	Q9H490	0.0123113756999373
Q9NR31	102724023	0.0123113756999373
A4D1S0	Q02241	0.0123113756999373
Q13480	Q9NPA0	0.0123113756999373
102724159	Q8N0U8	0.0123113756999373
O43776	Q03164	0.0123113756999373
Q9GZN7	Q10567	0.0123113756999373
Q01081	O15399	0.0123113756999373
P20594	Q9Y285	0.0123113756999373
Q8TE77	Q12840	0.0123113756999373
Q01081	Q9ULK0	0.0123113756999373
Q01081	P42261	0.0123113756999373
Q9NVA1	Q12840	0.0123113756999373
P53396	Q9NXG0	0.0123113756999373
Q9NX62	Q12840	0.0123113756999373
P41208	P35606	0.0123113756999373
Q01081	P38405	0.0123113756999373
102724023	Q8TCT9	0.0123113756999373
Q13416	P50053	0.0123113756999373
Q5JSH3	P04083	0.0123113756999373
Q9P227	Q10567	0.0123113756999373
P47974	Q9BQ61	0.0123113756999373
Q9H3D4	P47974	0.0123113756999373
102724023	Q9Y606	0.0123113756999373
O95271	P33176	0.0123113756999373
P48163	Q9H425	0.0123113756999373
Q9NQU5	Q8TBX8	0.0123113756999373
Q9BZF9	Q10567	0.0123113756999373
P50053	O15259	0.0123113756999373
O76039	P68133	0.0123113756999373
Q9BUQ8	P00540	0.0123113756999373
Q9ULK4	P00540	0.0123113756999373
P51157	P00540	0.0123113756999373
P00540	Q13427	0.0123113756999373
Q10567	Q9NX62	0.0123113756999373
P00540	Q52LW3	0.0123113756999373
Q9NW15	Q10567	0.0123113756999373
Q01081	Q16720	0.0123113756999373
Q10567	Q8NET4	0.0123113756999373
Q9NQU5	P61758	0.0123113756999373
Q9NQU5	Q9BRX9	0.0123113756999373
102724023	Q9BPU9	0.0123113756999373
B5ME19	A4D1S0	0.0123113756999373
Q9HB40	Q10567	0.0123113756999373
Q9HAW4	Q10567	0.0123113756999373
O43169	102724023	0.0123113756999373
102724023	P82650	0.0123113756999373
102724023	Q9P2P6	0.0123113756999373
P50053	P30419	0.0123113756999373
Q9P241	Q10567	0.0123113756999373
Q9Y3B4	P50053	0.0123113756999373
Q9H3R1	Q10567	0.0123113756999373
P50053	Q9Y3E5	0.0123113756999373
Q10567	Q9NYP7	0.0123113756999373
Q10567	Q9HAS0	0.0123113756999373
Q9NQU5	P33981	0.0123113756999373
Q9H2T7	107984053	0.0123113756999373
Q8TCD1	P55036	0.0123113756999373
P43121	P58546	0.0123113756999373
Q06124	Q9NT99	0.0123113756999373
P61026	Q9UK97	0.0123113756999373
A6NFH5	P19784	0.0123113756999373
P05198	Q495B1	0.0123113756999373
P61026	Q9Y680	0.0123113756999373
B5ME19	Q53H47	0.0123113756999373
Q4LEZ3	P19784	0.0123113756999373
Q9HC44	Q9Y2U8	0.0123113756999373
P61026	Q9UBE8	0.0123113756999373
Q16540	Q16514	0.0123113756999373
O15254	Q99961	0.0123113756999373
P61026	Q9UHF3	0.0123113756999373
P05198	A6NC57	0.0123113756999373
P00374	Q15772	0.0123113756999373
Q7Z3J2	O15498	0.0123113756999373
Q8NCG5	O00567	0.0123113756999373
Q5TCS8	P19784	0.0123113756999373
P50053	P05198	0.0123113756999373
Q8NCG5	O76003	0.0123113756999373
Q53H47	Q02241	0.0123113756999373
Q9UL25	Q15772	0.0123113756999373
Q04941	Q9H1I8	0.0123113756999373
O15169	Q06124	0.0123113756999373
O43592	P05814	0.0123113756999373
P49755	Q969G9	0.0123113756999373
O75821	Q53H47	0.0123113756999373
Q5T5C0	Q9UNE7	0.0123113756999373
P51965	Q53H47	0.0123113756999373
Q9UNE7	Q6ZSJ8	0.0123113756999373
Q5TIE3	Q9UNE7	0.0123113756999373
Q13492	Q53H47	0.0123113756999373
Q04941	O00203	0.0123113756999373
P05198	O43525	0.0123113756999373
Q53H47	Q6FI13	0.0123113756999373
Q8NCG5	P62910	0.0123113756999373
Q8IYT3	P19784	0.0123113756999373
Q9BR77	Q9UPY8	0.0123113756999373
P05198	P32189	0.0123113756999373
Q9UNE7	Q9UJ99	0.0123113756999373
Q9UNE7	Q96CC6	0.0123113756999373
Q15424	Q7Z3V4	0.0123113756999373
Q99618	O95168	0.0123113756999373
Q04941	Q9NVV0	0.0123113756999373
Q13277	Q9NVP1	0.0123113756999373
O60504	Q9NP61	0.0123113756999373
Q9Y2Z0	O75445	0.0123113756999373
Q9H254	O75886	0.0123113756999373
Q9BRG1	P61020	0.0123113756999373
Q04941	Q8TED0	0.0123113756999373
P62820	P49767	0.0123113756999373
Q12982	P67775	0.0123113756999373
Q9UMZ2	P56537	0.0123113756999373
P61026	Q6GPH4	0.0123113756999373
A6NK89	Q99460	0.0123113756999373
Q16540	B5ME19	0.0123113756999373
Q9UNE7	Q6UXH8	0.0123113756999373
Q9BT92	Q53H47	0.0123113756999373
Q15424	O95210	0.0123113756999373
Q9H939	Q15424	0.0123113756999373
Q9UDY2	Q53H47	0.0123113756999373
Q6PGN9	P05198	0.0123113756999373
Q04941	Q8TC59	0.0123113756999373
O60884	Q9NZP6	0.0123113756999373
Q04941	Q9NVR5	0.0123113756999373
Q8TC44	P19784	0.0123113756999373
Q9Y6M1	Q8NCG5	0.0123113756999373
Q9BXS0	P05198	0.0123113756999373
Q96EK7	P61020	0.0123113756999373
Q99961	Q9NT99	0.0123113756999373
Q5T481	P05198	0.0123113756999373
O95168	Q9H098	0.0123113756999373
P51814	O75340	0.0123113756999373
Q9BSU1	P19784	0.0123113756999373
O60884	Q9UBU8	0.0123113756999373
Q5T3J3	P49366	0.0123113756999373
Q8N999	Q06124	0.0123113756999373
Q13474	O43592	0.0123113756999373
P61026	Q9NWL6	0.0123113756999373
O15498	Q9NQ31	0.0123113756999373
Q9HCM2	Q06124	0.0123113756999373
Q9Y484	P46063	0.0123113756999373
P54619	O95169	0.0123113756999373
Q9NSI6	Q9UBB9	0.0123113756999373
O75526	O60504	0.0123113756999373
Q13043	Q8WUD1	0.0123113756999373
O60504	Q9UQN3	0.0123113756999373
Q04941	Q9H583	0.0123113756999373
Q9BW60	P43378	0.0123113756999373
Q04941	Q8N6H7	0.0123113756999373
Q53H47	P53985	0.0123113756999373
Q9NVA2	O95169	0.0123113756999373
P51878	Q99961	0.0123113756999373
Q9BSK0	Q99961	0.0123113756999373
Q15459	Q5VVQ6	0.0123113756999373
O43556	Q15424	0.0123113756999373
P51814	P67775	0.0123113756999373
O43237	O15259	0.0123113756999373
Q9HCM2	Q15424	0.0123113756999373
Q53H47	Q70E73	0.0123113756999373
Q96J01	Q04941	0.0123113756999373
P62834	P07197	0.0123113756999373
O94812	Q15424	0.0123113756999373
O14904	P67775	0.0123113756999373
Q9C075	Q15691	0.0123113756999373
O95168	Q86TX2	0.0123113756999373
O95168	Q6P2H3	0.0123113756999373
Q15025	Q8WY21	0.0123113756999373
Q92901	O43172	0.0123113756999373
Q8NCG5	Q86TP1	0.0123113756999373
Q4L180	Q6P2H3	0.0123113756999373
O43895	P67775	0.0123113756999373
O43865	O60504	0.0123113756999373
Q9UMZ2	Q9NTJ4	0.0123113756999373
P61019	P43378	0.0123113756999373
P62820	P43378	0.0123113756999373
Q9UBB9	Q92930	0.0123113756999373
P07197	Q9UNH7	0.0123113756999373
O95168	Q9BPU6	0.0123113756999373
O95169	Q9NUQ3	0.0123113756999373
Q04941	O15400	0.0123113756999373
P50993	P49366	0.0123113756999373
P40818	P62273	0.0123113756999373
O14579	Q15772	0.0123113756999373
P22059	P04183	0.0123113756999373
O95292	Q53H47	0.0123113756999373
O94804	P67775	0.0123113756999373
P61026	Q8TBK6	0.0123113756999373
Q9NVA1	P19784	0.0123113756999373
Q6ZRK6	P19784	0.0123113756999373
Q53H47	Q9BRP8	0.0123113756999373
P63272	P67775	0.0123113756999373
Q8TBY8	Q53H47	0.0123113756999373
Q15459	P21283	0.0123113756999373
H0YL14	Q06124	0.0123113756999373
Q04941	Q49A26	0.0123113756999373
Q96KN7	O15498	0.0123113756999373
P61026	Q9NXE8	0.0123113756999373
O15371	Q53H47	0.0123113756999373
Q9UMR2	Q9Y2Q9	0.0123113756999373
P07197	Q9UI26	0.0123113756999373
Q9HCM2	Q15287	0.0123113756999373
Q04941	P55884	0.0123113756999373
O95456	Q15424	0.0123113756999373
O14735	Q6NTE8	0.0123113756999373
Q15424	Q9BV40	0.0123113756999373
Q6NTE8	O94905	0.0123113756999373
O94905	Q96GY0	0.0123113756999373
Q03111	O76003	0.0123113756999373
Q99735	O76003	0.0123113756999373
Q99497	Q15772	0.0123113756999373
O14730	Q15424	0.0123113756999373
Q04941	Q9UGP4	0.0123113756999373
P52739	P67775	0.0123113756999373
O75864	O15498	0.0123113756999373
Q8N2U9	Q9UNE7	0.0123113756999373
P0DPH7	Q9H4B7	0.0123113756999373
Q53H47	Q8TD19	0.0123113756999373
Q04941	Q9NXB0	0.0123113756999373
Q13325	P56715	0.0123113756999373
O43815	Q96LK0	0.0123113756999373
P67870	O15069	0.0123113756999373
P12271	O60884	0.0123113756999373
O96008	Q5JQF8	0.0123113756999373
Q96MT8	P53999	0.0123113756999373
Q13416	Q969Z3	0.0123113756999373
Q9Y4X4	P18206	0.0123113756999373
Q9Y484	Q01546	0.0123113756999373
Q5XKR4	O60884	0.0123113756999373
Q9UNE7	Q96IY1	0.0123113756999373
P36383	Q9UNE7	0.0123113756999373
P13645	O95861	0.0123113756999373
P11216	Q52LW3	0.0123113756999373
P04637	O60671	0.0123113756999373
Q9Y4X4	P09234	0.0123113756999373
P12004	A8K855	0.0123113756999373
Q68CZ6	O60671	0.0123113756999373
P36383	O96008	0.0123113756999373
Q15468	Q9BSK0	0.0123113756999373
Q9NXG0	O96013	0.0123113756999373
Q8N138	P11216	0.0123113756999373
P67870	Q9UPY5	0.0123113756999373
Q96T88	P18146	0.0123113756999373
Q9NQ48	O96013	0.0123113756999373
Q9UGJ0	O75976	0.0123113756999373
P62328	P12004	0.0123113756999373
P39748	Q15772	0.0123113756999373
P11216	O15075	0.0123113756999373
Q15468	Q99878	0.0123113756999373
P12004	Q96B36	0.0123113756999373
Q9H6S0	O60671	0.0123113756999373
P67870	Q9UHN6	0.0123113756999373
Q05682	Q01973	0.0123113756999373
O95861	P04259	0.0123113756999373
Q15468	Q9Y4G6	0.0123113756999373
Q15942	O60671	0.0123113756999373
P49821	P53675	0.0123113756999373
Q6ZSJ8	Q92878	0.0123113756999373
P49755	O75064	0.0123113756999373
P13797	Q96PE2	0.0123113756999373
O60884	Q969E4	0.0123113756999373
Q9NRA2	O60884	0.0123113756999373
O60884	Q9Y4E6	0.0123113756999373
Q9HCH0	P42126	0.0123113756999373
O95081	O00425	0.0123113756999373
P40123	Q8IYB3	0.0123113756999373
P20042	Q9Y4X4	0.0123113756999373
O75665	O15144	0.0123113756999373
Q8NEY1	O15144	0.0123113756999373
Q8NFY4	Q9UNE7	0.0123113756999373
P18146	Q9UKT5	0.0123113756999373
P14324	Q12815	0.0123113756999373
P51946	O15173	0.0123113756999373
P61803	O00203	0.0123113756999373
P49755	Q96QF7	0.0123113756999373
Q9Y305	P18146	0.0123113756999373
Q9Y4X4	P31942	0.0123113756999373
P67775	O75069	0.0123113756999373
Q9Y4X4	O14617	0.0123113756999373
Q8WXE9	P61803	0.0123113756999373
P48634	O60671	0.0123113756999373
Q8IYT3	O43592	0.0123113756999373
O60884	Q13164	0.0123113756999373
P18146	Q96F07	0.0123113756999373
Q15025	Q6ZUJ8	0.0123113756999373
Q9P2K1	Q9NTJ3	0.0123113756999373
P51878	P0CG47	0.0123113756999373
O95169	Q8TDN6	0.0123113756999373
Q9H201	O96013	0.0123113756999373
Q969Q6	Q15750	0.0123113756999373
Q13416	Q9BXP2	0.0123113756999373
P52799	O00193	0.0123113756999373
Q9UDW1	P18146	0.0123113756999373
Q15651	P11216	0.0123113756999373
P18146	Q96LB3	0.0123113756999373
O60303	Q9UJS0	0.0123113756999373
Q9Y6U3	P61803	0.0123113756999373
Q15025	Q8TF30	0.0123113756999373
Q53SF7	Q9UNE7	0.0123113756999373
O60306	O76003	0.0123113756999373
Q7Z7B0	P61026	0.0123113756999373
P49796	Q16629	0.0123113756999373
Q15003	Q96PE3	0.0123113756999373
P00540	P36383	0.0123113756999373
Q9H2U9	O96008	0.0123113756999373
Q08426	Q8IXJ6	0.0123113756999373
Q9BSU1	Q9UNE7	0.0123113756999373
O95168	Q9BUP0	0.0123113756999373
P61077	O00423	0.0123113756999373
P49821	Q9Y448	0.0123113756999373
Q15678	Q9H773	0.0123113756999373
Q13886	P22061	0.0123113756999373
O60884	Q9NP84	0.0123113756999373
P11216	Q9BXS0	0.0123113756999373
P43699	P67775	0.0123113756999373
Q9H0D6	Q15772	0.0123113756999373
P11217	Q15811	0.0123113756999373
Q92900	O95169	0.0123113756999373
P61026	Q9Y6X0	0.0123113756999373
P42681	Q9UNE7	0.0123113756999373
O75762	Q06124	0.0123113756999373
P61026	Q9ULI4	0.0123113756999373
P61026	Q14493	0.0123113756999373
A6NKG5	P05198	0.0123113756999373
Q9NRF8	O15498	0.0123113756999373
O14730	Q06124	0.0123113756999373
Q99460	Q9C0D7	0.0123113756999373
O95171	Q06124	0.0123113756999373
O43639	P61020	0.0123113756999373
O75886	Q8NET4	0.0123113756999373
Q15025	Q96N16	0.0123113756999373
Q9NWT8	Q04941	0.0123113756999373
Q96A49	O95168	0.0123113756999373
O95670	Q15459	0.0123113756999373
Q8N5T2	P19784	0.0123113756999373
Q53H47	O75367	0.0123113756999373
Q14498	Q53H47	0.0123113756999373
Q53H47	Q86UE4	0.0123113756999373
Q6UN15	O00423	0.0123113756999373
Q8TES7	Q99986	0.0123113756999373
P48643	Q9P0N5	0.0123113756999373
P49755	P24588	0.0123113756999373
P52655	Q9UNF0	0.0123113756999373
A6NC57	O96013	0.0123113756999373
Q9Y4F3	P67775	0.0123113756999373
Q92845	Q15061	0.0123113756999373
Q2M3C7	P53999	0.0123113756999373
Q96N21	O75934	0.0123113756999373
Q15019	Q7Z6J6	0.0123113756999373
Q9BSK0	Q15019	0.0123113756999373
A6NFH5	O43592	0.0123113756999373
Q9NWL6	O96013	0.0123113756999373
Q7Z6J8	Q06124	0.0123113756999373
Q8IWS0	O00423	0.0123113756999373
Q9H6X5	P0CG47	0.0123113756999373
Q9NYC9	P19784	0.0123113756999373
P23470	Q86UK7	0.0123113756999373
Q9Y4X4	Q15811	0.0123113756999373
P59510	Q9UNE7	0.0123113756999373
A8K855	Q06124	0.0123113756999373
P33316	Q15772	0.0123113756999373
Q15654	O60671	0.0123113756999373
P49796	Q15811	0.0123113756999373
Q15942	O00423	0.0123113756999373
Q6P2H3	O60671	0.0123113756999373
P49796	P53004	0.0123113756999373
P13797	Q92610	0.0123113756999373
Q9Y3T9	P18146	0.0123113756999373
Q15025	Q5FWF5	0.0123113756999373
Q9BQ39	O00423	0.0123113756999373
O60488	Q12815	0.0123113756999373
Q9H5V9	P49796	0.0123113756999373
Q9NW68	P19404	0.0123113756999373
Q9NTJ3	Q2M3C7	0.0123113756999373
O94788	O15144	0.0123113756999373
Q9UNE7	Q9NZP6	0.0123113756999373
Q13011	Q15772	0.0123113756999373
O94874	P18146	0.0123113756999373
Q12923	Q96K37	0.0123113756999373
Q8WZA0	Q15424	0.0123113756999373
P48047	Q00013	0.0123113756999373
P62820	O14904	0.0123113756999373
P11171	O60504	0.0123113756999373
Q96QU4	O15498	0.0123113756999373
P31641	P62273	0.0123113756999373
P61764	P67775	0.0123113756999373
Q8IWB1	Q99961	0.0123113756999373
Q96CS2	Q15772	0.0123113756999373
P53677	Q15025	0.0123113756999373
P39880	Q8TBY8	0.0123113756999373
Q9UJS0	Q8NFW1	0.0123113756999373
P62328	Q9UNE7	0.0123113756999373
P05198	Q9C0D7	0.0123113756999373
P07196	Q9Y4G6	0.0123113756999373
P19784	Q9UI09	0.0123113756999373
Q13470	Q15811	0.0123113756999373
Q9NQC7	Q5FWE3	0.0123113756999373
Q05086	P62820	0.0123113756999373
P48067	P62273	0.0123113756999373
A6NK89	P19784	0.0123113756999373
Q92572	Q15772	0.0123113756999373
Q14011	Q15772	0.0123113756999373
P19784	Q8IZJ1	0.0123113756999373
Q9H3D4	P23470	0.0123113756999373
Q9UNE7	Q96L21	0.0123113756999373
Q9NQC7	Q8NB49	0.0123113756999373
Q7Z6J8	Q99961	0.0123113756999373
Q12923	Q9BPU9	0.0123113756999373
Q96LK0	Q99961	0.0123113756999373
Q92738	P49755	0.0123113756999373
Q5VZ46	O15498	0.0123113756999373
Q92925	P67775	0.0123113756999373
O75940	Q6ZU80	0.0123113756999373
Q92834	Q15750	0.0123113756999373
H0YL14	Q99961	0.0123113756999373
O15498	Q9HCE5	0.0123113756999373
Q5VWX1	P19784	0.0123113756999373
Q8NCG5	P84103	0.0123113756999373
P05198	Q86XJ1	0.0123113756999373
Q15750	P56715	0.0123113756999373
Q5BKX5	P05198	0.0123113756999373
Q13330	P21291	0.0123113756999373
Q9BUT9	P67775	0.0123113756999373
P11171	Q9ULK0	0.0123113756999373
Q9H3D4	Q16540	0.0123113756999373
Q96B36	P67775	0.0123113756999373
Q13416	O15169	0.0123113756999373
O15259	O00193	0.0123113756999373
P55210	Q99961	0.0123113756999373
Q96C19	Q53H47	0.0123113756999373
O95563	P19784	0.0123113756999373
Q8IVF4	Q15025	0.0123113756999373
Q9UPY8	Q9NUG6	0.0123113756999373
O96008	O95210	0.0123113756999373
P49888	P67775	0.0123113756999373
P48634	Q53H47	0.0123113756999373
Q9UBK9	O15144	0.0123113756999373
Q8N3F8	O75935	0.0123113756999373
Q9Y6R9	P55036	0.0123113756999373
Q9UQB3	O43592	0.0123113756999373
Q9NY46	P62273	0.0123113756999373
P49796	P40763	0.0123113756999373
P05198	Q3B8N5	0.0123113756999373
Q05707	P62820	0.0123113756999373
Q8N6M6	Q99961	0.0123113756999373
Q15437	Q12982	0.0123113756999373
Q04941	Q9H0U3	0.0123113756999373
P33981	P49796	0.0123113756999373
P50225	P49796	0.0123113756999373
P62995	Q96RD7	0.0123113756999373
O14531	Q8NCG5	0.0123113756999373
P98170	P42126	0.0123113756999373
Q15637	Q53H47	0.0123113756999373
P49796	Q8IWC1	0.0123113756999373
P09132	P80303	0.0123113756999373
Q96B36	Q99961	0.0123113756999373
P51114	Q53H47	0.0123113756999373
Q8NCG5	Q9UNE7	0.0123113756999373
Q8IY81	Q15772	0.0123113756999373
Q96CT7	Q15772	0.0123113756999373
Q15382	P60033	0.0123113756999373
Q9H425	P34949	0.0123113756999373
Q7L014	P55082	0.0123113756999373
P03891	P58546	0.0123113756999373
O75665	P34949	0.0123113756999373
Q6IQ55	P18754	0.0123113756999373
P43121	P19525	0.0123113756999373
P50053	Q02241	0.0123113756999373
P20849	P18754	0.0123113756999373
Q9Y4E8	P34949	0.0123113756999373
P18754	P20908	0.0123113756999373
Q96CW1	O60671	0.0123113756999373
O95171	P18754	0.0123113756999373
P45985	Q96CW1	0.0123113756999373
Q96A49	P50053	0.0123113756999373
Q8TC59	Q8TF44	0.0123113756999373
Q969E4	Q00610	0.0123113756999373
Q9UDY2	P50053	0.0123113756999373
Q9Y4E8	P55082	0.0123113756999373
Q9P217	P08243	0.0123113756999373
P05198	O95456	0.0123113756999373
Q96LB3	Q96QF7	0.0123113756999373
Q8N568	O95573	0.0123113756999373
P12532	Q7Z478	0.0123113756999373
Q99569	P58546	0.0123113756999373
P12532	Q7Z4H7	0.0123113756999373
Q00005	O75581	0.0123113756999373
P50225	P50053	0.0123113756999373
Q8N999	Q96LB3	0.0123113756999373
Q9BR77	Q96FN4	0.0123113756999373
Q8N568	O15084	0.0123113756999373
P25054	Q9ULC3	0.0123113756999373
P46063	O75581	0.0123113756999373
Q96EB1	O43909	0.0123113756999373
P55210	107984053	0.0123113756999373
Q86V48	P34949	0.0123113756999373
Q13573	Q32P51	0.0123113756999373
107984053	P08069	0.0123113756999373
P42681	P62820	0.0123113756999373
P41208	O15498	0.0123113756999373
Q99496	Q13561	0.0123113756999373
Q13162	Q12982	0.0123113756999373
Q9UBQ5	O60504	0.0123113756999373
P04637	Q9UPY8	0.0123113756999373
P43699	Q9UNE7	0.0123113756999373
O60884	Q9BSK0	0.0123113756999373
Q08357	P62273	0.0123113756999373
Q15772	Q96PV6	0.0123113756999373
Q9UPY8	P46939	0.0123113756999373
P52569	P62273	0.0123113756999373
Q6ZRK6	O15498	0.0123113756999373
Q99961	Q9BYK8	0.0123113756999373
Q99877	O60884	0.0123113756999373
O60884	Q8TF09	0.0123113756999373
P05198	Q96KQ4	0.0123113756999373
P26368	Q15772	0.0123113756999373
P49755	Q14667	0.0123113756999373
Q96CS2	O15144	0.0123113756999373
P18206	Q9UPY8	0.0123113756999373
Q14012	Q99961	0.0123113756999373
P05198	O15524	0.0123113756999373
P49755	Q92609	0.0123113756999373
Q9UNE7	Q99727	0.0123113756999373
Q13416	P60880	0.0123113756999373
Q8NCG5	Q07955	0.0123113756999373
Q8N999	Q99961	0.0123113756999373
Q9BX84	Q9UNE7	0.0123113756999373
Q9H3D4	Q13277	0.0123113756999373
Q96KC9	Q99961	0.0123113756999373
Q9H254	P19784	0.0123113756999373
P05412	Q15750	0.0123113756999373
O43639	Q9UPY8	0.0123113756999373
Q96DT5	Q15811	0.0123113756999373
O94905	Q53HC0	0.0123113756999373
P05198	Q96DT6	0.0123113756999373
Q96D96	Q99961	0.0123113756999373
O43399	Q9UPY8	0.0123113756999373
Q5VZ46	P19784	0.0123113756999373
Q9NVX0	Q4L180	0.0123113756999373
Q8NCG5	O15173	0.0123113756999373
Q08289	P67775	0.0123113756999373
P62857	Q9BSK0	0.0123113756999373
P61026	Q9NZQ8	0.0123113756999373
P53999	P03923	0.0123113756999373
P61026	Q9ULC8	0.0123113756999373
Q04941	Q9BRX2	0.0123113756999373
O43592	Q9NYC9	0.0123113756999373
Q04941	Q9NY93	0.0123113756999373
Q8TBY9	O00148	0.0123113756999373
Q9NQC7	O43151	0.0123113756999373
P05198	Q9UPM9	0.0123113756999373
P61026	Q6PL18	0.0123113756999373
Q13470	Q06124	0.0123113756999373
O94900	P67775	0.0123113756999373
P15153	Q6FI13	0.0123113756999373
O95292	Q4L180	0.0123113756999373
P61026	Q9NYL4	0.0123113756999373
Q9Y2T7	O95168	0.0123113756999373
Q8WTV0	P62273	0.0123113756999373
P61026	Q9UI08	0.0123113756999373
O14495	Q15424	0.0123113756999373
O75190	Q9Y3B6	0.0123113756999373
A6NHJ4	P11182	0.0123113756999373
Q13416	Q9GZN8	0.0123113756999373
P21953	Q06124	0.0123113756999373
P49366	Q9UI09	0.0123113756999373
P05198	Q9Y4H2	0.0123113756999373
Q9H4G0	Q9NWB7	0.0123113756999373
Q15833	P67775	0.0123113756999373
Q04941	Q9H3G5	0.0123113756999373
P67812	Q8WXE9	0.0123113756999373
O43592	O14576	0.0123113756999373
P55210	Q06124	0.0123113756999373
O60941	P49366	0.0123113756999373
P0DPH7	Q96QE5	0.0123113756999373
O43592	Q12882	0.0123113756999373
O95168	Q04206	0.0123113756999373
Q15459	Q9NRJ5	0.0123113756999373
P50225	Q53H47	0.0123113756999373
P67812	Q96DT0	0.0123113756999373
Q9P217	Q15436	0.0123113756999373
Q9BT25	Q53H47	0.0123113756999373
O95169	Q6FI81	0.0123113756999373
P20339	P07197	0.0123113756999373
Q96NM4	P61020	0.0123113756999373
P67812	Q9NRY4	0.0123113756999373
Q13349	O15498	0.0123113756999373
P36405	Q15596	0.0123113756999373
O94905	Q8N999	0.0123113756999373
O95297	Q15424	0.0123113756999373
P51878	Q06124	0.0123113756999373
O15169	Q99961	0.0123113756999373
Q8TEU7	O75976	0.0123113756999373
Q8NCG5	Q13247	0.0123113756999373
Q8NCG5	P25685	0.0123113756999373
Q99460	Q9C099	0.0123113756999373
Q9C037	P49459	0.0123113756999373
Q9C037	O43815	0.0123113756999373
Q92521	Q06124	0.0123113756999373
Q9H939	Q06124	0.0123113756999373
Q99460	A7MBM2	0.0123113756999373
Q13200	Q13470	0.0123113756999373
Q96JK9	O43491	0.0123113756999373
Q9H2U9	Q06124	0.0123113756999373
Q5T8D3	Q15424	0.0123113756999373
P67812	Q13439	0.0123113756999373
Q9HAF1	Q9UNE7	0.0123113756999373
Q04941	Q96QC0	0.0123113756999373
O75886	Q9Y2T7	0.0123113756999373
Q15025	Q8TDB6	0.0123113756999373
P61026	Q9NXG0	0.0123113756999373
O00189	Q06124	0.0123113756999373
P05198	Q96EK7	0.0123113756999373
Q04941	Q8N5G2	0.0123113756999373
P07197	Q9HB21	0.0123113756999373
O95168	Q09028	0.0123113756999373
Q9UBS4	O75886	0.0123113756999373
P62987	Q15121	0.0123113756999373
P07197	Q12899	0.0123113756999373
Q96ST8	Q9UPY8	0.0123113756999373
Q06323	P19784	0.0123113756999373
Q9NUP9	P19784	0.0123113756999373
Q15813	Q96RD7	0.0123113756999373
Q14684	Q15772	0.0123113756999373
Q9GZM8	Q9UPY8	0.0123113756999373
P0DPH7	Q5VSY0	0.0123113756999373
Q9UBT2	Q9H361	0.0123113756999373
Q8WUM4	Q9Y5F7	0.0123113756999373
Q9UP95	P62273	0.0123113756999373
Q8NCG5	Q15424	0.0123113756999373
O60832	Q15772	0.0123113756999373
O75762	Q99961	0.0123113756999373
Q99460	Q9BZZ2	0.0123113756999373
Q8TAE6	P67775	0.0123113756999373
A6NHR9	Q15772	0.0123113756999373
Q04941	Q93009	0.0123113756999373
Q6NXT2	P19784	0.0123113756999373
Q8NCG5	Q86TX2	0.0123113756999373
O43511	O00193	0.0123113756999373
Q9UNE7	Q96AW1	0.0123113756999373
Q15424	Q96RD7	0.0123113756999373
P35354	O60830	0.0123113756999373
Q9Y6R9	Q12923	0.0123113756999373
P52630	P67775	0.0123113756999373
Q04941	O75746	0.0123113756999373
Q13277	O14929	0.0123113756999373
P47974	P67775	0.0123113756999373
Q05682	P49796	0.0123113756999373
O75886	Q9P0N5	0.0123113756999373
P49796	Q8TBX8	0.0123113756999373
Q4L180	Q96QC0	0.0123113756999373
Q9UBT2	P45984	0.0123113756999373
Q1MSJ5	P49796	0.0123113756999373
Q4L180	P67775	0.0123113756999373
O43592	P07316	0.0123113756999373
Q8NCG5	P62888	0.0123113756999373
Q96LK0	P0CG47	0.0123113756999373
O60568	Q12923	0.0123113756999373
P61026	Q9P2G4	0.0123113756999373
A4D1S0	P11182	0.0123113756999373
Q8WUD1	Q9UPY8	0.0123113756999373
Q9H6T3	Q53H47	0.0123113756999373
Q15942	Q53H47	0.0123113756999373
Q08170	Q96RD7	0.0123113756999373
P15153	Q9H467	0.0123113756999373
Q13416	Q9BUB7	0.0123113756999373
Q9BQ61	Q53H47	0.0123113756999373
P16152	Q12923	0.0123113756999373
Q99961	Q8IXQ6	0.0123113756999373
P0DPH7	Q96JN8	0.0123113756999373
A2RUR9	Q15382	0.0123113756999373
Q01546	O94905	0.0123113756999373
Q15382	Q9Y4B6	0.0123113756999373
Q96RD7	P62273	0.0123113756999373
Q9BQ39	Q53H47	0.0123113756999373
P07197	Q8WUD1	0.0123113756999373
Q04941	O43172	0.0123113756999373
Q9UNE7	Q6PEY2	0.0123113756999373
Q53H47	Q86V48	0.0123113756999373
P49755	A7MBM2	0.0123113756999373
Q567U6	P19784	0.0123113756999373
Q15436	Q9NS62	0.0123113756999373
Q9UMR2	Q9Y4G6	0.0123113756999373
Q2YD98	O15498	0.0123113756999373
Q9HCM2	Q99961	0.0123113756999373
P05198	Q5JPE7	0.0123113756999373
O15400	Q9UMR2	0.0123113756999373
Q96IK1	Q99961	0.0123113756999373
P55854	Q9UPY8	0.0123113756999373
P61026	Q5T7N2	0.0123113756999373
P07197	Q99643	0.0123113756999373
Q13416	Q9NXG2	0.0123113756999373
Q04941	Q9H098	0.0123113756999373
P51946	Q99961	0.0123113756999373
Q9UKM9	Q15772	0.0123113756999373
Q5GH72	P11182	0.0123113756999373
O00541	Q15772	0.0123113756999373
O43525	P39656	0.0123113756999373
P11216	Q53HC0	0.0123113756999373
Q9Y4X4	P98170	0.0123113756999373
Q12815	Q9Y2I6	0.0123113756999373
Q01968	Q9NWH9	0.0123113756999373
Q8IYA6	Q9NRW7	0.0123113756999373
Q92953	O96008	0.0123113756999373
Q01968	Q9H2J4	0.0123113756999373
O75064	Q15811	0.0123113756999373
Q6DN12	Q15436	0.0123113756999373
Q9UJS0	Q8WY21	0.0123113756999373
Q13310	O95168	0.0123113756999373
P53350	Q9NXG0	0.0123113756999373
O14523	Q15811	0.0123113756999373
Q8WU68	Q9Y2Z0	0.0123113756999373
P11216	Q96RD7	0.0123113756999373
P56715	Q6WKZ4	0.0123113756999373
P49459	Q92783	0.0123113756999373
O43583	Q01968	0.0123113756999373
Q9UNE7	Q9UM47	0.0123113756999373
P56715	P47755	0.0123113756999373
Q7L014	O75069	0.0123113756999373
P61026	Q9NYI0	0.0123113756999373
Q08426	P52209	0.0123113756999373
Q01968	Q7Z406	0.0123113756999373
Q7Z3T8	P56715	0.0123113756999373
P50570	P42261	0.0123113756999373
Q9Y4Z0	O15078	0.0123113756999373
Q5T1B0	Q15025	0.0123113756999373
P02545	O60504	0.0123113756999373
Q7Z591	Q8N766	0.0123113756999373
Q96JQ2	Q01968	0.0123113756999373
Q6P1J9	Q01968	0.0123113756999373
Q8IYT3	P62820	0.0123113756999373
P78345	Q15907	0.0123113756999373
Q01968	P57737	0.0123113756999373
Q9BTV5	P35249	0.0123113756999373
P61026	P15407	0.0123113756999373
Q9BRV8	P62820	0.0123113756999373
P51957	P51151	0.0123113756999373
P08962	O96008	0.0123113756999373
Q92604	Q9Y2W1	0.0123113756999373
P43365	P41091	0.0123113756999373
P53350	Q9GZN7	0.0123113756999373
P56715	Q96LB3	0.0123113756999373
O60504	Q96CN7	0.0123113756999373
P56715	O94763	0.0123113756999373
P61764	Q9NQC7	0.0123113756999373
Q96JK4	Q99961	0.0123113756999373
P61026	O43895	0.0123113756999373
O76082	Q9NQC7	0.0123113756999373
Q9UIL1	P20340	0.0123113756999373
Q15459	P56715	0.0123113756999373
O15173	O15399	0.0123113756999373
P0DP24	Q15772	0.0123113756999373
Q01968	Q96DT0	0.0123113756999373
Q96F86	P56715	0.0123113756999373
P56715	P21796	0.0123113756999373
Q8TAP6	P24928	0.0123113756999373
P20648	Q99567	0.0123113756999373
Q96AB3	Q15772	0.0123113756999373
P49448	Q9NRW7	0.0123113756999373
Q8NB25	Q01968	0.0123113756999373
P06454	Q6WKZ4	0.0123113756999373
Q8TES7	Q9UET6	0.0123113756999373
O95219	O95168	0.0123113756999373
Q15428	P56715	0.0123113756999373
Q8TAP6	Q01968	0.0123113756999373
Q15025	Q96QF0	0.0123113756999373
Q92667	P56715	0.0123113756999373
P56715	P20340	0.0123113756999373
Q96DM3	P05198	0.0123113756999373
P23677	P04080	0.0123113756999373
Q9UJX2	P56715	0.0123113756999373
Q9H2U9	Q13561	0.0123113756999373
O60869	P56715	0.0123113756999373
P41091	P03905	0.0123113756999373
Q92901	P20340	0.0123113756999373
Q96KN7	Q5VUA4	0.0123113756999373
P56715	P50454	0.0123113756999373
Q96A49	Q15772	0.0123113756999373
Q8IYB3	Q8TDR0	0.0123113756999373
Q9Y6A4	O60504	0.0123113756999373
P14635	O95168	0.0123113756999373
P05204	Q8NCG5	0.0123113756999373
Q4L180	Q15654	0.0123113756999373
P19012	Q9UNF0	0.0123113756999373
P00374	P02745	0.0123113756999373
O75665	P49796	0.0123113756999373
Q13277	Q9H2G2	0.0123113756999373
Q9UJS0	Q99972	0.0123113756999373
Q9NTJ4	Q9UPN3	0.0123113756999373
Q5TGY3	O96008	0.0123113756999373
P33981	Q4L180	0.0123113756999373
Q9BV81	P62995	0.0123113756999373
O60884	Q96B36	0.0123113756999373
Q9BXF3	Q15436	0.0123113756999373
P49796	Q96LB3	0.0123113756999373
Q96A49	Q13277	0.0123113756999373
Q9H6X5	Q15019	0.0123113756999373
Q13416	Q96KN7	0.0123113756999373
Q13200	O14904	0.0123113756999373
P33981	O60671	0.0123113756999373
P49796	P78406	0.0123113756999373
P49796	P48634	0.0123113756999373
Q13416	Q9UBI6	0.0123113756999373
Q9UNE7	Q9UIG8	0.0123113756999373
Q9Y692	O15498	0.0123113756999373
Q8IXK0	Q15025	0.0123113756999373
Q9BXF3	Q9UNE7	0.0123113756999373
Q13416	Q6DN12	0.0123113756999373
P49796	O15260	0.0123113756999373
P13073	P25054	0.0123113756999373
Q96C19	O60671	0.0123113756999373
P49796	Q68CZ6	0.0123113756999373
O94905	Q15772	0.0123113756999373
Q6PP77	P05198	0.0123113756999373
Q9BRR8	P42126	0.0123113756999373
Q96CX3	O60884	0.0123113756999373
Q9UJS0	O43525	0.0123113756999373
P55854	Q9Y4X4	0.0123113756999373
Q86V48	O60671	0.0123113756999373
O00444	O15498	0.0123113756999373
P20337	Q5VUA4	0.0123113756999373
Q08426	Q03001	0.0123113756999373
Q9UNE7	P23677	0.0123113756999373
O43808	O75886	0.0123113756999373
O60504	Q5BJF2	0.0123113756999373
Q96PV0	Q9UBB9	0.0123113756999373
Q15424	Q15772	0.0123113756999373
Q86YL5	Q9NRW7	0.0123113756999373
Q8WXG9	Q01968	0.0123113756999373
P56715	Q92783	0.0123113756999373
Q9NQC7	P63272	0.0123113756999373
Q9BRV8	P30419	0.0123113756999373
Q9BQD3	Q01968	0.0123113756999373
Q8N2U9	P30419	0.0123113756999373
P11171	Q9BXL6	0.0123113756999373
P56715	Q96MT8	0.0123113756999373
P55735	Q9BPU9	0.0123113756999373
Q9Y305	P43378	0.0123113756999373
P56715	Q9BUP0	0.0123113756999373
Q08426	O00213	0.0123113756999373
Q15303	O15173	0.0123113756999373
Q8IVF4	O15173	0.0123113756999373
Q13416	Q8IU85	0.0123113756999373
P49796	Q9H425	0.0123113756999373
Q9Y3P4	Q9UJU6	0.0123113756999373
Q9UJS0	P55210	0.0123113756999373
Q99643	P80303	0.0123113756999373
Q9UHF3	O96013	0.0123113756999373
P49796	Q5JSZ5	0.0123113756999373
Q9H3E2	P61020	0.0123113756999373
Q05925	Q9NRW7	0.0123113756999373
O76039	P56545	0.0123113756999373
P04183	O15155	0.0123113756999373
O43303	P56715	0.0123113756999373
P56715	P35658	0.0123113756999373
P49755	Q9H0G5	0.0123113756999373
P09661	Q8IVL6	0.0123113756999373
Q01968	O15056	0.0123113756999373
Q6PL18	P05198	0.0123113756999373
Q99567	P49767	0.0123113756999373
Q8IV08	P18146	0.0123113756999373
Q7Z7H8	Q15025	0.0123113756999373
Q08426	O43837	0.0123113756999373
O43303	Q15772	0.0123113756999373
Q2KHM9	Q15772	0.0123113756999373
O43151	Q9Y2Z0	0.0123113756999373
Q8N3F8	P30622	0.0123113756999373
Q8N2U9	Q8N766	0.0123113756999373
Q96N21	Q9UGP8	0.0123113756999373
P46087	Q9P2J2	0.0123113756999373
O60884	Q9NS62	0.0123113756999373
Q15811	Q7Z3V4	0.0123113756999373
P61026	Q9Y4E6	0.0123113756999373
Q9H9D4	Q99961	0.0123113756999373
O76039	O15155	0.0123113756999373
Q9H425	P50226	0.0123113756999373
Q15651	P61077	0.0123113756999373
Q92738	P46087	0.0123113756999373
O75940	O60308	0.0123113756999373
P50570	P03956	0.0123113756999373
O95861	Q12840	0.0123113756999373
P61026	Q6UY14	0.0123113756999373
Q9Y3Q8	Q99961	0.0123113756999373
Q96LK0	P62195	0.0123113756999373
Q9C0H9	Q99961	0.0123113756999373
P61026	Q9ULD4	0.0123113756999373
Q86X19	Q9NRW7	0.0123113756999373
Q13190	Q04726	0.0123113756999373
P61026	Q96DM3	0.0123113756999373
O60884	Q6DN12	0.0123113756999373
P61026	Q9NZ63	0.0123113756999373
P67812	Q9UJX5	0.0123113756999373
P61026	Q05BQ5	0.0123113756999373
Q86X19	Q9Y2Z0	0.0123113756999373
Q9P2K1	P46087	0.0123113756999373
P56715	Q9BVL2	0.0123113756999373
Q9NQC7	P38405	0.0123113756999373
P61026	Q9P0N5	0.0123113756999373
P46087	P60033	0.0123113756999373
Q96JK9	Q15436	0.0123113756999373
Q16517	Q9UNE7	0.0123113756999373
Q9C0D5	P30622	0.0123113756999373
P61077	O95153	0.0123113756999373
Q6I9Y2	Q99961	0.0123113756999373
O95271	P11216	0.0123113756999373
P49888	Q92890	0.0123113756999373
P49888	Q9BRX9	0.0123113756999373
Q9Y678	Q9Y587	0.0123113756999373
P09661	Q13470	0.0123113756999373
Q9NQW6	Q9NRW7	0.0123113756999373
P61026	Q96T23	0.0123113756999373
Q13470	Q9UBB9	0.0123113756999373
P11216	O15121	0.0123113756999373
Q13162	P10244	0.0123113756999373
Q86VF7	P41091	0.0123113756999373
P21796	Q15772	0.0123113756999373
P49888	Q9BRP8	0.0123113756999373
P00374	Q9HD67	0.0123113756999373
P50570	Q9NZU5	0.0123113756999373
Q8NFY4	Q99961	0.0123113756999373
P51957	Q8WUD1	0.0123113756999373
Q14CX7	Q99961	0.0123113756999373
P61077	Q15772	0.0123113756999373
Q9BYI3	Q99961	0.0123113756999373
P50570	Q6P1K8	0.0123113756999373
P51965	Q15772	0.0123113756999373
Q5SW79	P56715	0.0123113756999373
Q9UM82	P56715	0.0123113756999373
P04183	Q13190	0.0123113756999373
Q92901	P49753	0.0123113756999373
Q5VT06	P56715	0.0123113756999373
P62834	Q9UMR2	0.0123113756999373
P68036	Q15772	0.0123113756999373
Q15025	Q8NFW1	0.0123113756999373
Q96KX2	P61077	0.0123113756999373
Q15025	P57737	0.0123113756999373
P61088	Q15772	0.0123113756999373
P09936	Q15772	0.0123113756999373
Q9H081	P11171	0.0123113756999373
P51665	O15231	0.0123113756999373
Q8TES7	P56715	0.0123113756999373
Q9Y6U3	P56715	0.0123113756999373
Q92600	P56715	0.0123113756999373
Q08426	P45954	0.0123113756999373
O94812	O96008	0.0123113756999373
Q9C0E8	Q9UNX4	0.0123113756999373
P46087	O75069	0.0123113756999373
Q8NFY4	Q8N766	0.0123113756999373
O00151	P56715	0.0123113756999373
P56715	P38432	0.0123113756999373
Q13162	Q16517	0.0123113756999373
Q13277	Q96EY1	0.0123113756999373
O60911	Q12789	0.0123113756999373
Q9C0D5	P56715	0.0123113756999373
Q9BRK4	O95168	0.0123113756999373
P61026	Q9HCD6	0.0123113756999373
P55072	Q15772	0.0123113756999373
Q92504	P43378	0.0123113756999373
P56715	O95067	0.0123113756999373
Q15398	O95861	0.0123113756999373
P18146	Q9UGP8	0.0123113756999373
Q13242	O95168	0.0123113756999373
Q01968	Q9C086	0.0123113756999373
Q13155	Q15772	0.0123113756999373
Q15811	Q7Z6J8	0.0123113756999373
Q92990	Q8TE77	0.0123113756999373
O95373	Q9P0N5	0.0123113756999373
P49755	Q9BW62	0.0123113756999373
Q9C0D9	Q01968	0.0123113756999373
A8K855	Q99961	0.0123113756999373
P50570	O43151	0.0123113756999373
P09661	P04004	0.0123113756999373
Q15029	Q15772	0.0123113756999373
Q9NQC7	P49888	0.0123113756999373
Q6P1K8	P67775	0.0123113756999373
Q9Y2X7	P05198	0.0123113756999373
Q9H993	Q01968	0.0123113756999373
Q9HAF1	Q99961	0.0123113756999373
O95168	O00203	0.0123113756999373
Q15025	Q15392	0.0123113756999373
O96008	Q7Z3V4	0.0123113756999373
P67812	O94913	0.0123113756999373
P43897	Q8TD31	0.0123113756999373
P50226	P26640	0.0123113756999373
A7MBM2	Q99961	0.0123113756999373
Q08426	P09132	0.0123113756999373
Q8IZ21	P43378	0.0123113756999373
Q96HY6	P43378	0.0123113756999373
Q14145	P56715	0.0123113756999373
Q9H5I5	O43491	0.0123113756999373
Q9H3Q3	O43491	0.0123113756999373
P15407	Q99961	0.0123113756999373
P56715	P46940	0.0123113756999373
Q9Y6R9	Q99567	0.0123113756999373
Q13310	P56715	0.0123113756999373
Q9H246	Q99961	0.0123113756999373
Q96AW1	Q99961	0.0123113756999373
Q9UIL1	Q15025	0.0123113756999373
Q9NQC7	O00268	0.0123113756999373
Q09472	Q9UGP8	0.0123113756999373
Q9NQ75	P62333	0.0123113756999373
P67812	Q9UJX4	0.0123113756999373
Q6WKZ4	P49591	0.0123113756999373
P61026	Q9NRA2	0.0123113756999373
P24928	Q9H1E5	0.0123113756999373
P05204	Q9UNX4	0.0123113756999373
Q96K37	Q99961	0.0123113756999373
Q96DT0	O95168	0.0123113756999373
P56715	Q8TD19	0.0123113756999373
Q8WZ74	Q12923	0.0123113756999373
O43929	Q8WZ74	0.0123113756999373
Q9NQC7	Q9ULK0	0.0123113756999373
Q08426	P08779	0.0123113756999373
P56715	Q8TBA6	0.0123113756999373
P09769	Q9UGP8	0.0123113756999373
P56715	Q14008	0.0123113756999373
P62380	Q96PE2	0.0123113756999373
Q08426	P19623	0.0123113756999373
O60504	Q99426	0.0123113756999373
Q01973	Q9BUP0	0.0123113756999373
Q9BV40	P62995	0.0123113756999373
Q96D96	Q06124	0.0123113756999373
P31641	O75190	0.0123113756999373
Q9UJS0	Q9Y4E6	0.0123113756999373
Q9H6X5	Q06124	0.0123113756999373
A6NC57	Q92878	0.0123113756999373
Q9H9D4	P29692	0.0123113756999373
Q92979	Q9HB21	0.0123113756999373
P11216	O14763	0.0123113756999373
Q4AC94	P18146	0.0123113756999373
O75190	P48029	0.0123113756999373
Q9H4G0	O94905	0.0123113756999373
P51965	Q9Y4X4	0.0123113756999373
Q92878	Q5JQF8	0.0123113756999373
P11216	O00189	0.0123113756999373
Q15025	Q9NYC9	0.0123113756999373
P50570	O75808	0.0123113756999373
P11216	Q587I9	0.0123113756999373
P36873	H0YL14	0.0123113756999373
P22681	P61803	0.0123113756999373
Q9NVX0	P42126	0.0123113756999373
Q15651	P49755	0.0123113756999373
A4D1S0	Q92878	0.0123113756999373
Q13416	Q96PQ0	0.0123113756999373
P20248	P51003	0.0123113756999373
O60884	Q9NZQ8	0.0123113756999373
Q13247	Q96GX1	0.0123113756999373
Q9H040	O96013	0.0123113756999373
O00555	Q13247	0.0123113756999373
Q96KQ4	P18146	0.0123113756999373
O43592	Q9Y3Q8	0.0123113756999373
Q99592	O96008	0.0123113756999373
Q9UJS0	23285	0.0123113756999373
Q96GU1	P49755	0.0123113756999373
P67870	Q86Y82	0.0123113756999373
Q9H081	P19784	0.0123113756999373
Q13200	Q93079	0.0123113756999373
Q8N5I9	Q15025	0.0123113756999373
Q8NCG5	P25398	0.0123113756999373
P62841	Q8NCG5	0.0123113756999373
P12004	P01266	0.0123113756999373
P61803	Q15020	0.0123113756999373
Q15102	P19784	0.0123113756999373
Q15772	Q9BUJ2	0.0123113756999373
Q4L180	Q86V48	0.0123113756999373
P51814	Q13247	0.0123113756999373
Q9UJS0	Q16517	0.0123113756999373
O95684	Q15772	0.0123113756999373
Q04941	Q68CZ6	0.0123113756999373
O95171	O96008	0.0123113756999373
Q16352	P21291	0.0123113756999373
Q71UI9	O75489	0.0123113756999373
P15153	P46939	0.0123113756999373
Q9UHX1	Q15772	0.0123113756999373
P30048	Q15772	0.0123113756999373
Q6UX01	Q9UPN3	0.0123113756999373
Q13416	Q99877	0.0123113756999373
Q04941	Q8TDD1	0.0123113756999373
Q15025	Q96IK1	0.0123113756999373
Q4L180	P63165	0.0123113756999373
Q9BT92	P49796	0.0123113756999373
P53004	O60671	0.0123113756999373
O43592	O95718	0.0123113756999373
Q12923	Q49MG5	0.0123113756999373
P31153	Q96RD7	0.0123113756999373
O14495	P62995	0.0123113756999373
P49796	Q9H6S0	0.0123113756999373
Q15165	P19784	0.0123113756999373
P49796	Q6P2H3	0.0123113756999373
P55036	Q96HP4	0.0123113756999373
Q4L180	P31946	0.0123113756999373
Q8TC59	Q9UPN3	0.0123113756999373
Q8NCG5	P24941	0.0123113756999373
Q4L180	P61981	0.0123113756999373
Q86VF2	Q15025	0.0123113756999373
Q9UJS0	P03956	0.0123113756999373
Q8IYT3	P53999	0.0123113756999373
Q16186	Q15772	0.0123113756999373
P61006	Q12815	0.0123113756999373
P12004	Q13009	0.0123113756999373
P32519	O43592	0.0123113756999373
P11216	Q9BPU9	0.0123113756999373
O96008	A6NC57	0.0123113756999373
Q9Y6A5	Q4LEZ3	0.0123113756999373
Q96JM3	Q14728	0.0123113756999373
Q14679	P67775	0.0123113756999373
O15231	O75934	0.0123113756999373
Q9NW82	P19404	0.0123113756999373
Q8WXW3	O95153	0.0123113756999373
Q9Y4F4	P19784	0.0123113756999373
O15231	Q13247	0.0123113756999373
Q16540	Q9C037	0.0123113756999373
P36383	Q16181	0.0123113756999373
O15391	P61962	0.0123113756999373
Q9BXS0	Q13247	0.0123113756999373
P14621	P68400	0.0123113756999373
Q495B1	O96013	0.0123113756999373
Q92979	Q9HCH0	0.0123113756999373
O60884	Q96KC9	0.0123113756999373
Q8TBZ2	O96013	0.0123113756999373
P51003	Q8IU85	0.0123113756999373
P17096	Q8NCG5	0.0123113756999373
O75934	Q86UK5	0.0123113756999373
Q9UJS0	Q969R2	0.0123113756999373
Q09472	Q8WUD1	0.0123113756999373
Q8IYX8	P29692	0.0123113756999373
Q92888	Q8WXW3	0.0123113756999373
Q9H081	P55036	0.0123113756999373
Q8WXW3	O00189	0.0123113756999373
Q8WXW3	P27361	0.0123113756999373
Q9NTJ3	Q969S0	0.0123113756999373
Q8TC71	O75934	0.0123113756999373
Q7L590	P19404	0.0123113756999373
Q9BRG1	Q06124	0.0123113756999373
Q9Y4X4	P78318	0.0123113756999373
Q9UNE7	Q8NFT2	0.0123113756999373
Q6ZQY3	Q92878	0.0123113756999373
Q6ZUB1	Q92878	0.0123113756999373
Q6XZF7	P18146	0.0123113756999373
Q6W2J9	P19404	0.0123113756999373
O14880	Q12815	0.0123113756999373
Q9UQ35	P18146	0.0123113756999373
P18031	O00423	0.0123113756999373
O43592	Q9NZQ8	0.0123113756999373
P51003	Q13470	0.0123113756999373
P56715	P22061	0.0123113756999373
P11216	Q96QF7	0.0123113756999373
O60884	Q9ULC8	0.0123113756999373
Q5T0Z8	O43592	0.0123113756999373
O43592	Q8TAE6	0.0123113756999373
O60911	P19784	0.0123113756999373
Q15398	O95168	0.0123113756999373
P11216	O00423	0.0123113756999373
Q9BZE4	P18146	0.0123113756999373
Q92609	O95168	0.0123113756999373
O76003	Q9Y2H1	0.0123113756999373
P33981	Q9Y4X4	0.0123113756999373
Q9NQC7	Q6P6B1	0.0123113756999373
Q6ZQY3	O96008	0.0123113756999373
Q9P2D0	P18146	0.0123113756999373
Q5VT52	P18146	0.0123113756999373
P26639	Q13470	0.0123113756999373
O60884	P56715	0.0123113756999373
O94823	P19784	0.0123113756999373
P11216	O15078	0.0123113756999373
P29692	Q5HYA8	0.0123113756999373
Q00005	O75976	0.0123113756999373
Q96LT7	Q9UNE7	0.0123113756999373
Q9H6X5	Q13247	0.0123113756999373
P11216	Q96L92	0.0123113756999373
Q7Z7B0	Q8IYB3	0.0123113756999373
O95168	O15075	0.0123113756999373
P52799	P19784	0.0123113756999373
Q9BT92	O00423	0.0123113756999373
O43592	Q9NP84	0.0123113756999373
Q13423	P18146	0.0123113756999373
Q15003	P50053	0.0123113756999373
O15063	P67775	0.0123113756999373
P05198	Q9BW19	0.0123113756999373
P13073	O43293	0.0123113756999373
Q04941	P57737	0.0123113756999373
Q96HP4	Q06124	0.0123113756999373
O75197	O76003	0.0123113756999373
Q6V0I7	O96013	0.0123113756999373
O60504	P54105	0.0123113756999373
Q8TB24	O96013	0.0123113756999373
Q13416	Q9P2H3	0.0123113756999373
P09132	Q96RD7	0.0123113756999373
Q99986	Q8NDC0	0.0123113756999373
Q8N413	Q92878	0.0123113756999373
Q96K37	O96013	0.0123113756999373
Q99877	Q9UNE7	0.0123113756999373
Q13416	Q9P2K1	0.0123113756999373
Q8IVL6	P63162	0.0123113756999373
P15153	P48634	0.0123113756999373
Q05707	Q13247	0.0123113756999373
Q6IQ55	Q92878	0.0123113756999373
Q9Y484	Q8TE77	0.0123113756999373
Q13416	Q9P2F6	0.0123113756999373
Q15436	Q6GPH4	0.0123113756999373
P11216	Q969S0	0.0123113756999373
P11217	Q70E73	0.0123113756999373
Q9Y5B9	Q15772	0.0123113756999373
P42681	Q13247	0.0123113756999373
Q04941	P18615	0.0123113756999373
Q13416	Q9P2E2	0.0123113756999373
Q5BKX5	Q92878	0.0123113756999373
P49767	Q13247	0.0123113756999373
Q9H6Y2	O96013	0.0123113756999373
Q86VF7	P05198	0.0123113756999373
Q96Q11	Q9UNE7	0.0123113756999373
Q5JPE7	Q92878	0.0123113756999373
Q8WXC3	Q92878	0.0123113756999373
64599	Q15392	0.0123113756999373
Q6UX68	O96008	0.0123113756999373
P67870	O75976	0.0123113756999373
O60884	P55210	0.0123113756999373
Q6NTE8	O95373	0.0123113756999373
O95169	Q9BPU6	0.0123113756999373
P50570	P60880	0.0123113756999373
Q13277	P41227	0.0123113756999373
O43353	P05198	0.0123113756999373
Q9Y4X4	P62306	0.0123113756999373
P09234	Q96RD7	0.0123113756999373
Q92692	P19784	0.0123113756999373
P05198	Q96KC9	0.0123113756999373
Q7L014	P49796	0.0123113756999373
Q15025	Q99856	0.0123113756999373
P00374	O43895	0.0123113756999373
Q12873	O60504	0.0123113756999373
Q9Y4X4	P63162	0.0123113756999373
O60504	P18754	0.0123113756999373
P51814	P22061	0.0123113756999373
P62995	O75379	0.0123113756999373
P00374	Q08289	0.0123113756999373
Q9Y3P4	Q9NTK5	0.0123113756999373
O96008	Q96PV0	0.0123113756999373
Q9UIG8	Q15436	0.0123113756999373
Q68CZ1	Q15772	0.0123113756999373
P49755	Q969E4	0.0123113756999373
Q9Y4X4	P41440	0.0123113756999373
P00374	O14904	0.0123113756999373
P09936	Q9Y4X4	0.0123113756999373
Q15025	P55039	0.0123113756999373
P55036	Q9NT99	0.0123113756999373
Q9Y4X4	Q8WX93	0.0123113756999373
Q15025	Q717R9	0.0123113756999373
P49796	Q15058	0.0123113756999373
P43378	P19784	0.0123113756999373
Q5TB80	Q15772	0.0123113756999373
O95169	Q7Z4H7	0.0123113756999373
P15153	Q13155	0.0123113756999373
P11387	Q9Y4X4	0.0123113756999373
P05198	O00512	0.0123113756999373
Q9UNE7	Q9Y6X0	0.0123113756999373
P11217	Q86TP1	0.0123113756999373
Q9Y4L1	Q5JQF8	0.0123113756999373
O95219	Q9Y4X4	0.0123113756999373
Q9H1K0	P19784	0.0123113756999373
O15231	P19784	0.0123113756999373
P63162	P11217	0.0123113756999373
Q9BT92	O15144	0.0123113756999373
Q9NQC7	Q8TEA8	0.0123113756999373
Q4L180	P04637	0.0123113756999373
Q96D96	P67775	0.0123113756999373
A6NKD9	Q9Y4X4	0.0123113756999373
Q99567	P49888	0.0123113756999373
Q15678	B5ME19	0.0123113756999373
Q8NCG5	Q15125	0.0123113756999373
P49755	Q9BV40	0.0123113756999373
O60884	Q86UU1	0.0123113756999373
Q70E73	O60671	0.0123113756999373
Q9Y3Q8	P67775	0.0123113756999373
Q14679	Q15382	0.0123113756999373
O60303	P19784	0.0123113756999373
O43525	O15498	0.0123113756999373
Q12791	O15498	0.0123113756999373
Q9NQC7	Q96HP4	0.0123113756999373
O96008	Q96EU6	0.0123113756999373
O95456	P62995	0.0123113756999373
Q8NCG5	Q13596	0.0123113756999373
Q9NQC7	Q7Z2Y5	0.0123113756999373
Q15942	Q4L180	0.0123113756999373
P05198	I1YAP6	0.0123113756999373
P05198	Q13470	0.0123113756999373
Q5JXC2	P19784	0.0123113756999373
P29474	Q9UJS0	0.0123113756999373
Q16576	Q8NCG5	0.0123113756999373
Q15555	Q15772	0.0123113756999373
Q9Y4Z0	Q2MV58	0.0123113756999373
Q15025	Q8IVE3	0.0123113756999373
O60911	P52594	0.0123113756999373
P12004	O15169	0.0123113756999373
O43592	P98095	0.0123113756999373
Q15397	P67775	0.0123113756999373
O14523	P67775	0.0123113756999373
P49796	Q9BRX9	0.0123113756999373
Q8TBC3	P61077	0.0123113756999373
P80303	Q96HY6	0.0123113756999373
Q15599	Q15382	0.0123113756999373
Q15303	O60884	0.0123113756999373
P54274	P67775	0.0123113756999373
P15311	Q4L180	0.0123113756999373
O15173	O95718	0.0123113756999373
Q8NCG5	P62306	0.0123113756999373
Q8NCG5	P63162	0.0123113756999373
Q9P0N5	O96013	0.0123113756999373
Q15025	Q8NEM2	0.0123113756999373
Q15678	P67936	0.0123113756999373
P49796	Q99961	0.0123113756999373
Q15382	Q9UL54	0.0123113756999373
O96008	Q7Z6J8	0.0123113756999373
Q4L180	Q99961	0.0123113756999373
P49796	P63165	0.0123113756999373
Q4L180	Q15811	0.0123113756999373
P49796	Q13492	0.0123113756999373
P16333	P42765	0.0123113756999373
P10074	P39656	0.0123113756999373
Q8NCG5	O14744	0.0123113756999373
P49796	Q07157	0.0123113756999373
Q04941	P78356	0.0123113756999373
Q13416	Q93079	0.0123113756999373
Q99460	P49888	0.0123113756999373
Q8NCG5	Q15185	0.0123113756999373
P55082	O76003	0.0123113756999373
Q15436	Q9HCE5	0.0123113756999373
P08962	Q15382	0.0123113756999373
Q09328	O76003	0.0123113756999373
P50053	O15498	0.0123113756999373
P49796	Q70E73	0.0123113756999373
Q15025	Q14562	0.0123113756999373
Q9UJS0	Q8NCG5	0.0123113756999373
Q4L180	Q13625	0.0123113756999373
Q9UJS0	P20594	0.0123113756999373
Q15678	P55854	0.0123113756999373
P49796	P04637	0.0123113756999373
P18428	O60884	0.0123113756999373
Q99640	107984053	0.0123113756999373
Q15599	107984053	0.0123113756999373
Q9NQU5	Q9P2S5	0.0123113756999373
Q01081	Q13470	0.0123113756999373
Q8TES7	P20648	0.0123113756999373
Q01081	Q4LEZ3	0.0123113756999373
Q5T9S5	P18887	0.0123113756999373
102724985	P21291	0.0123113756999373
Q96N21	102724985	0.0123113756999373
O75396	Q96A83	0.0123113756999373
P14635	Q6UWI4	0.0123113756999373
Q96A83	O75367	0.0123113756999373
Q96QU4	Q01081	0.0123113756999373
Q14011	Q8WXI7	0.0123113756999373
O43822	Q5T9S5	0.0123113756999373
Q8NDT2	Q13642	0.0123113756999373
Q8TDI0	P51798	0.0123113756999373
Q9ULC8	Q13642	0.0123113756999373
Q16625	O43639	0.0123113756999373
Q6MZP7	P62736	0.0123113756999373
P20648	P16989	0.0123113756999373
Q96AE4	P20648	0.0123113756999373
P0CG38	Q5T9S5	0.0123113756999373
P52732	Q9Y2Z9	0.0123113756999373
Q01081	Q8TAI1	0.0123113756999373
P36405	P35240	0.0123113756999373
P20648	Q9H6Z4	0.0123113756999373
P07741	Q5T9S5	0.0123113756999373
P20648	O14929	0.0123113756999373
P20648	P47755	0.0123113756999373
B5ME19	P20648	0.0123113756999373
Q8TF44	P62995	0.0123113756999373
Q96LB3	Q7Z6J6	0.0123113756999373
Q92572	Q9BSU1	0.0123113756999373
P58546	Q9BX67	0.0123113756999373
Q9Y4E8	P20648	0.0123113756999373
P20648	Q9Y2W1	0.0123113756999373
P20648	Q13501	0.0123113756999373
Q96NM4	Q96LB3	0.0123113756999373
P20648	Q96GA3	0.0123113756999373
Q6MZP7	Q01484	0.0123113756999373
Q9BT67	Q9UIS9	0.0123113756999373
Q01081	O95562	0.0123113756999373
P20648	P31946	0.0123113756999373
Q5T9S5	Q96PE3	0.0123113756999373
Q96ST3	P51798	0.0123113756999373
P20648	P41227	0.0123113756999373
Q15428	P20648	0.0123113756999373
P20648	Q14258	0.0123113756999373
Q15637	P20648	0.0123113756999373
Q04917	P20648	0.0123113756999373
P13010	P20648	0.0123113756999373
Q8IYA7	Q92572	0.0123113756999373
O14980	P20648	0.0123113756999373
O95292	Q96A83	0.0123113756999373
P20648	P63104	0.0123113756999373
Q13526	P0DJD0	0.0123113756999373
P20648	Q86V48	0.0123113756999373
P20648	Q9H773	0.0123113756999373
O75445	Q96CW1	0.0123113756999373
Q9NZQ8	Q13642	0.0123113756999373
Q8N568	Q8TBX8	0.0123113756999373
Q16625	Q13619	0.0123113756999373
Q16625	O95067	0.0123113756999373
Q92572	Q9Y6X0	0.0123113756999373
Q9NQU5	Q96C92	0.0123113756999373
Q9NQU5	Q9UHD8	0.0123113756999373
Q9NQU5	Q8IUD2	0.0123113756999373
Q9UIS9	Q9C0H9	0.0123113756999373
P82930	Q5T9S5	0.0123113756999373
Q9NQU5	Q8N0X7	0.0123113756999373
P52732	Q9NPH5	0.0123113756999373
Q07960	Q6MZP7	0.0123113756999373
Q8N2U9	Q9UIS9	0.0123113756999373
Q9UIS9	Q6I9Y2	0.0123113756999373
O43639	P33527	0.0123113756999373
Q16625	Q9BVV6	0.0123113756999373
Q9UIS9	Q5JTD0	0.0123113756999373
Q16625	Q49A26	0.0123113756999373
Q16625	O43172	0.0123113756999373
Q8N413	Q92572	0.0123113756999373
Q92572	Q7RTS3	0.0123113756999373
Q8N568	Q13155	0.0123113756999373
Q9BRV8	Q13011	0.0123113756999373
P51114	P78537	0.0123113756999373
Q8WXF1	O75197	0.0123113756999373
P61006	P98164	0.0123113756999373
Q8NAN2	P24941	0.0123113756999373
Q8N568	O94972	0.0123113756999373
P20648	P22695	0.0123113756999373
P20648	Q9BUP0	0.0123113756999373
P12532	Q15058	0.0123113756999373
P20648	Q92890	0.0123113756999373
O14556	Q13011	0.0123113756999373
P20648	Q14677	0.0123113756999373
P20648	O43172	0.0123113756999373
Q9Y680	P24941	0.0123113756999373
P08758	O95185	0.0123113756999373
P08758	Q8NET4	0.0123113756999373
P20648	Q13330	0.0123113756999373
P33981	P20648	0.0123113756999373
Q9H444	Q9H361	0.0123113756999373
O00139	Q9P2R6	0.0123113756999373
Q9H444	Q9Y2T4	0.0123113756999373
Q92572	P02745	0.0123113756999373
Q02880	P20648	0.0123113756999373
Q96I24	P20648	0.0123113756999373
P60953	P20648	0.0123113756999373
P08758	Q8TD26	0.0123113756999373
Q6FI13	O15169	0.0123113756999373
P12532	Q86UK7	0.0123113756999373
P20648	O75113	0.0123113756999373
Q8N568	P31153	0.0123113756999373
P20648	Q15051	0.0123113756999373
P20648	Q15008	0.0123113756999373
P20648	Q5SW79	0.0123113756999373
Q96GE4	Q9Y281	0.0123113756999373
P20648	P54578	0.0123113756999373
Q9BU23	P20648	0.0123113756999373
P20648	Q9Y4G6	0.0123113756999373
P54274	P53396	0.0123113756999373
O43395	P20648	0.0123113756999373
P11717	Q5T9S5	0.0123113756999373
Q9BT92	P20648	0.0123113756999373
O95243	P20648	0.0123113756999373
P14635	P20648	0.0123113756999373
Q9C037	P20648	0.0123113756999373
P61081	P20648	0.0123113756999373
Q9UIG0	P20648	0.0123113756999373
P42681	Q96CW1	0.0123113756999373
P20648	Q9BY77	0.0123113756999373
Q6P1K2	O96013	0.0123113756999373
Q8N5K1	Q9Y2T7	0.0123113756999373
Q92572	Q6EEV4	0.0123113756999373
Q96A83	Q86UE4	0.0123113756999373
Q92572	Q86SG6	0.0123113756999373
Q8N9F7	Q92572	0.0123113756999373
Q5T9S5	Q9UK53	0.0123113756999373
P63208	Q8TF44	0.0123113756999373
Q92572	A6NC57	0.0123113756999373
O95197	Q6P1K2	0.0123113756999373
Q13505	Q16181	0.0123113756999373
P11216	Q8TF44	0.0123113756999373
Q9NW15	P36405	0.0123113756999373
Q9UHF3	P24941	0.0123113756999373
Q9H6T3	P20648	0.0123113756999373
Q9UDY2	P20648	0.0123113756999373
P63162	P78537	0.0123113756999373
P20648	Q9BY44	0.0123113756999373
P35754	Q13011	0.0123113756999373
Q9BQ67	P20648	0.0123113756999373
P00519	Q13011	0.0123113756999373
Q6UWI4	Q9UQE7	0.0123113756999373
O60264	P78537	0.0123113756999373
O00151	P20648	0.0123113756999373
P41214	P67775	0.0123113756999373
P20648	O75694	0.0123113756999373
Q9NQU5	O00232	0.0123113756999373
P20648	Q9UQE7	0.0123113756999373
Q15545	P78537	0.0123113756999373
P15311	P20648	0.0123113756999373
P20648	P48634	0.0123113756999373
P46531	Q9H444	0.0123113756999373
Q8WUA2	O14983	0.0123113756999373
P51116	Q96A83	0.0123113756999373
Q92572	A8K855	0.0123113756999373
O00560	Q8TF44	0.0123113756999373
Q14011	Q8N999	0.0123113756999373
Q14011	O95153	0.0123113756999373
Q15424	Q8TF44	0.0123113756999373
Q6S8J3	Q96A35	0.0123113756999373
P55786	Q96A83	0.0123113756999373
Q9HCM2	P33176	0.0123113756999373
Q16625	O95218	0.0123113756999373
Q96DM3	Q13642	0.0123113756999373
P51814	Q96CW1	0.0123113756999373
P30084	Q5T5U3	0.0123113756999373
Q6FI13	Q9C0H9	0.0123113756999373
107984053	O60296	0.0123113756999373
Q6NTE8	Q96M89	0.0123113756999373
P51814	Q5T9S5	0.0123113756999373
Q8NAV1	O14983	0.0123113756999373
Q969G9	P18085	0.0123113756999373
Q12959	Q6ZU80	0.0123113756999373
P41594	Q86VM9	0.0123113756999373
Q9BXJ9	P20648	0.0123113756999373
P20648	Q96JH7	0.0123113756999373
Q15813	Q8TF44	0.0123113756999373
P35754	Q13642	0.0123113756999373
Q92572	Q8N5Q1	0.0123113756999373
A7MBM2	Q6FI13	0.0123113756999373
Q8NDT2	Q13011	0.0123113756999373
Q9C0K3	P53396	0.0123113756999373
Q14807	Q9ULF5	0.0123113756999373
Q96E39	Q86V24	0.0123113756999373
Q5T9S5	O15550	0.0123113756999373
P04004	Q5T9S5	0.0123113756999373
O94823	Q96CW1	0.0123113756999373
P04183	Q8TF44	0.0123113756999373
Q16625	Q13242	0.0123113756999373
Q9NQU5	Q6FI81	0.0123113756999373
P20585	Q5T9S5	0.0123113756999373
Q96QU4	Q16795	0.0123113756999373
P50053	Q13501	0.0123113756999373
P49321	A4D1S0	0.0123113756999373
Q9NQU5	O94788	0.0123113756999373
P35670	107984053	0.0123113756999373
P50053	P62316	0.0123113756999373
P55196	Q9Y6R9	0.0123113756999373
Q9UHN6	P29692	0.0123113756999373
Q9NQU5	Q13596	0.0123113756999373
Q9NVP1	P50053	0.0123113756999373
Q9NQU5	P40763	0.0123113756999373
O14974	A4D1S0	0.0123113756999373
B5ME19	P61024	0.0123113756999373
P35580	A4D1S0	0.0123113756999373
P20042	P50053	0.0123113756999373
O60488	Q16204	0.0123113756999373
Q9NQU5	P63162	0.0123113756999373
107984053	Q9NUP9	0.0123113756999373
Q92522	O43525	0.0123113756999373
O75306	Q5T9S5	0.0123113756999373
O00443	P51798	0.0123113756999373
O95185	P08243	0.0123113756999373
Q9Y6E0	Q8WVJ2	0.0123113756999373
Q9BSK0	P24666	0.0123113756999373
P51798	P22392	0.0123113756999373
Q9H3D4	P50053	0.0123113756999373
Q13554	P49674	0.0123113756999373
P26641	Q9P0N5	0.0123113756999373
Q96KC9	P18085	0.0123113756999373
107984053	Q9NWM8	0.0123113756999373
P50053	Q13596	0.0123113756999373
A7MBM2	P18085	0.0123113756999373
P50053	O15371	0.0123113756999373
Q8TCD1	Q9Y2Z4	0.0123113756999373
Q92543	Q8N4C6	0.0123113756999373
P50053	Q13347	0.0123113756999373
P25787	P22570	0.0123113756999373
O75821	P50053	0.0123113756999373
O43895	Q96CW1	0.0123113756999373
P20648	Q96C19	0.0123113756999373
Q8N2U0	102724985	0.0123113756999373
Q16625	Q9Y6U3	0.0123113756999373
P12235	Q9ULC8	0.0123113756999373
Q9BV81	Q96E39	0.0123113756999373
O75410	P30533	0.0123113756999373
Q16625	O75569	0.0123113756999373
Q641Q2	Q969Z3	0.0123113756999373
Q9P2K1	Q92997	0.0123113756999373
Q92572	Q8TF09	0.0123113756999373
Q16625	O00203	0.0123113756999373
P49674	P36543	0.0123113756999373
Q92572	P59551	0.0123113756999373
Q96E39	Q969S0	0.0123113756999373
Q92572	Q5JQF8	0.0123113756999373
Q9H3D4	P20648	0.0123113756999373
Q9Y3B6	P27448	0.0123113756999373
Q92572	Q96L92	0.0123113756999373
P57737	P11802	0.0123113756999373
Q13505	Q6FI81	0.0123113756999373
Q8N568	P00338	0.0123113756999373
O60869	P20648	0.0123113756999373
Q9H2U9	Q92572	0.0123113756999373
Q5SZL2	102724985	0.0123113756999373
102724985	Q5T9S5	0.0123113756999373
P20648	Q93009	0.0123113756999373
Q16625	Q9BRA0	0.0123113756999373
P30533	Q16352	0.0123113756999373
Q05682	P20648	0.0123113756999373
P33316	Q8NFW1	0.0123113756999373
P49888	Q96CW1	0.0123113756999373
O75821	P20648	0.0123113756999373
P35606	Q96A83	0.0123113756999373
Q9Y6U3	P20648	0.0123113756999373
P20648	Q9BY89	0.0123113756999373
P20648	O75909	0.0123113756999373
P54577	P20648	0.0123113756999373
P55884	P20648	0.0123113756999373
Q9HDC5	Q14807	0.0123113756999373
Q9BRJ6	P10636	0.0123113756999373
Q13347	P20648	0.0123113756999373
Q92572	Q86XJ1	0.0123113756999373
O15231	Q96CW1	0.0123113756999373
Q6ZUB1	Q92572	0.0123113756999373
Q641Q2	Q9GZN8	0.0123113756999373
Q8N5M4	Q13642	0.0123113756999373
Q16625	Q15020	0.0123113756999373
Q8N413	Q13642	0.0123113756999373
Q969E4	Q96LB3	0.0123113756999373
P41214	Q12840	0.0123113756999373
P20648	P35658	0.0123113756999373
P00540	P41214	0.0123113756999373
P20648	Q86UK7	0.0123113756999373
Q15058	P20648	0.0123113756999373
P46063	102724985	0.0123113756999373
P20648	P55786	0.0123113756999373
P04004	Q96CW1	0.0123113756999373
P41214	Q9NTJ4	0.0123113756999373
P20648	Q96AB3	0.0123113756999373
Q92572	P59510	0.0123113756999373
P55854	102724985	0.0123113756999373
O15400	P10636	0.0123113756999373
P20648	P52926	0.0123113756999373
Q96NT0	Q96E39	0.0123113756999373
P20648	Q14683	0.0123113756999373
Q92667	P20648	0.0123113756999373
P10636	Q7Z6J6	0.0123113756999373
P20648	O43707	0.0123113756999373
P20648	P12270	0.0123113756999373
Q96LK0	P10636	0.0123113756999373
Q8N568	P13796	0.0123113756999373
Q9Y281	Q2M3C7	0.0123113756999373
P20648	P68036	0.0123113756999373
Q96GX5	Q96E39	0.0123113756999373
P20648	P18615	0.0123113756999373
P20648	Q68CZ6	0.0123113756999373
P62328	Q96CW1	0.0123113756999373
Q969X6	P10636	0.0123113756999373
Q96ST8	P10636	0.0123113756999373
Q2M1P5	Q9Y2Z9	0.0123113756999373
Q13505	Q13596	0.0123113756999373
P50053	P40763	0.0123113756999373
Q9BUP0	Q6UWI4	0.0123113756999373
Q6FI13	Q5HYA8	0.0123113756999373
O14497	Q8N5K1	0.0123113756999373
P15056	Q5T9S5	0.0123113756999373
P52926	Q6UWI4	0.0123113756999373
P14174	P61024	0.0123113756999373
Q14195	Q8NFW1	0.0123113756999373
P0C7W6	P24941	0.0123113756999373
Q6FI13	Q9NT99	0.0123113756999373
102724985	Q99643	0.0123113756999373
O00203	Q6UWI4	0.0123113756999373
P16333	Q6IPR3	0.0123113756999373
P35670	P50225	0.0123113756999373
P43121	P51665	0.0123113756999373
Q16625	Q96C00	0.0123113756999373
Q16625	Q9UFC0	0.0123113756999373
Q09328	Q9UIS9	0.0123113756999373
Q16625	Q9HCS7	0.0123113756999373
P61024	Q5TB80	0.0123113756999373
Q8TCD1	P48047	0.0123113756999373
Q01081	Q7Z6J8	0.0123113756999373
Q8N568	Q92572	0.0123113756999373
O14730	Q96LB3	0.0123113756999373
P09622	Q8NFW1	0.0123113756999373
P12235	O95562	0.0123113756999373
P50570	Q8NFW1	0.0123113756999373
102724985	Q96BM9	0.0123113756999373
Q9BRJ6	Q5T9S5	0.0123113756999373
Q01081	Q7Z3V4	0.0123113756999373
Q16625	Q6IN85	0.0123113756999373
Q9HCM2	Q01081	0.0123113756999373
Q8IUW5	Q01081	0.0123113756999373
Q13613	Q6UWI4	0.0123113756999373
P27695	Q6MZP7	0.0123113756999373
Q01081	O94812	0.0123113756999373
P04035	Q9NQC8	0.0123113756999373
Q4AC94	102724985	0.0123113756999373
Q96GU1	Q96LB3	0.0123113756999373
O76082	Q96CW1	0.0123113756999373
Q92600	Q96A83	0.0123113756999373
Q15651	P48047	0.0123113756999373
Q9UIG0	P33527	0.0123113756999373
A6NE01	P18754	0.0123113756999373
Q8TCD1	Q8TC59	0.0123113756999373
Q6FI13	Q5JTD0	0.0123113756999373
P18754	O14576	0.0123113756999373
P33991	Q16610	0.0123113756999373
Q13155	Q6UWI4	0.0123113756999373
Q01081	Q8N999	0.0123113756999373
Q01081	A6NKG5	0.0123113756999373
Q15029	Q96A83	0.0123113756999373
Q9HAZ2	107984053	0.0123113756999373
P48047	Q8WXI7	0.0123113756999373
P48047	Q9NT99	0.0123113756999373
Q9UIG0	Q96A83	0.0123113756999373
P52655	Q6ZU80	0.0123113756999373
Q6ZU80	Q9NYC9	0.0123113756999373
Q8WXI7	Q6FI13	0.0123113756999373
Q8NDG6	P18754	0.0123113756999373
Q9Y6U3	Q6UWI4	0.0123113756999373
Q16625	Q8N6L1	0.0123113756999373
Q8TCD1	Q96KR1	0.0123113756999373
P08962	Q9UIS9	0.0123113756999373
Q16625	Q86X19	0.0123113756999373
P56715	O43795	0.0123113756999373
Q8TCD1	O75400	0.0123113756999373
Q641Q2	Q6IPR3	0.0123113756999373
Q13470	P48047	0.0123113756999373
Q9BXF3	P24941	0.0123113756999373
Q01081	O95153	0.0123113756999373
Q13416	Q6IPR3	0.0123113756999373
P61081	Q96A83	0.0123113756999373
Q9UIA9	Q5TCS8	0.0123113756999373
Q8TF68	P18754	0.0123113756999373
Q01081	Q96HP4	0.0123113756999373
Q2M1P5	O15231	0.0123113756999373
Q9UIS9	Q6IPR3	0.0123113756999373
Q969Q6	Q92543	0.0123113756999373
Q8N568	O60832	0.0123113756999373
Q9NW15	Q14807	0.0123113756999373
Q9NQU5	P15170	0.0123113756999373
Q9UJU6	Q9NQU5	0.0123113756999373
Q9NQU5	Q0PNE2	0.0123113756999373
P53680	P19404	0.0123113756999373
Q9NQU5	Q7Z4H7	0.0123113756999373
Q13009	P53396	0.0123113756999373
Q7Z7B0	O95573	0.0123113756999373
Q92953	P48047	0.0123113756999373
Q9NQU5	P30419	0.0123113756999373
P17096	Q9NW15	0.0123113756999373
Q8NF50	107984053	0.0123113756999373
Q8TAE6	107984053	0.0123113756999373
Q9NQU5	P16333	0.0123113756999373
107984053	Q9NW97	0.0123113756999373
Q8TCD1	Q96P70	0.0123113756999373
Q8TCD1	Q9H089	0.0123113756999373
Q9NQU5	Q9NVX0	0.0123113756999373
Q8IY31	P54132	0.0123113756999373
107984053	Q9BTV4	0.0123113756999373
107984053	Q96A72	0.0123113756999373
P43121	Q8TEU7	0.0123113756999373
107984053	Q9H1C4	0.0123113756999373
A6NGE4	P18754	0.0123113756999373
Q9NX62	P24941	0.0123113756999373
O95232	Q8TCD1	0.0123113756999373
Q2M1P5	P51814	0.0123113756999373
Q96DM3	P24941	0.0123113756999373
P53680	Q9NSB2	0.0123113756999373
P48634	Q6IPR3	0.0123113756999373
Q96B36	107984053	0.0123113756999373
Q9BSK0	Q6FI13	0.0123113756999373
P43121	Q99471	0.0123113756999373
Q5THR3	107984053	0.0123113756999373
Q6FI13	Q96RP9	0.0123113756999373
Q9C086	P54132	0.0123113756999373
Q96LK0	Q6FI13	0.0123113756999373
Q6UW63	107984053	0.0123113756999373
Q8TCD1	P38606	0.0123113756999373
Q9BT67	Q6FI13	0.0123113756999373
Q6MZP7	P22392	0.0123113756999373
P12271	107984053	0.0123113756999373
Q16625	Q96NC0	0.0123113756999373
Q8TAI1	Q8TBY8	0.0123113756999373
O14639	Q6IPR3	0.0123113756999373
Q96PV0	Q96LB3	0.0123113756999373
Q9NQU5	Q15691	0.0123113756999373
Q8N568	P26358	0.0123113756999373
Q9H9B4	Q96A83	0.0123113756999373
P37268	Q6ZU80	0.0123113756999373
Q15645	Q6UWI4	0.0123113756999373
Q01081	P60033	0.0123113756999373
Q6ZRK6	O75352	0.0123113756999373
P13796	Q6IPR3	0.0123113756999373
P54132	O95456	0.0123113756999373
Q96KX2	Q6FI13	0.0123113756999373
O75683	Q5T9S5	0.0123113756999373
P48047	O95153	0.0123113756999373
Q9BY44	Q6UWI4	0.0123113756999373
P61006	Q8N568	0.0123113756999373
Q9NQU5	Q9BRR8	0.0123113756999373
P43121	Q9UGJ0	0.0123113756999373
Q96D96	107984053	0.0123113756999373
Q5TIE3	P18754	0.0123113756999373
P62068	107984053	0.0123113756999373
Q9NQU5	Q9HB71	0.0123113756999373
Q8TCD1	Q9H9A6	0.0123113756999373
Q8IUG1	Q6FI13	0.0123113756999373
Q92543	Q8WWQ0	0.0123113756999373
Q9NQU5	Q96F07	0.0123113756999373
Q92901	P36405	0.0123113756999373
P24941	Q9NXG0	0.0123113756999373
P18754	Q6UXZ4	0.0123113756999373
Q9H3D4	P25054	0.0123113756999373
102724985	Q9UFG5	0.0123113756999373
P43121	Q9NQ88	0.0123113756999373
Q8N568	Q68CZ1	0.0123113756999373
P57076	Q92543	0.0123113756999373
P35670	P05455	0.0123113756999373
P33991	Q6IPR3	0.0123113756999373
P78537	Q9UQE7	0.0123113756999373
Q09328	Q641Q2	0.0123113756999373
O15400	Q96E39	0.0123113756999373
Q8N5K1	Q96GY0	0.0123113756999373
Q5VVQ6	P24941	0.0123113756999373
Q9H5K3	Q96E39	0.0123113756999373
P24941	Q9BVG3	0.0123113756999373
P14635	O75581	0.0123113756999373
O15381	P36405	0.0123113756999373
Q9BRX8	P10636	0.0123113756999373
Q12840	P11908	0.0123113756999373
P20648	P46940	0.0123113756999373
Q92522	P20648	0.0123113756999373
Q15398	P20648	0.0123113756999373
Q92540	P20648	0.0123113756999373
Q5T1Q4	Q9BZE4	0.0123113756999373
P11166	Q8TF44	0.0123113756999373
Q9UI08	P24941	0.0123113756999373
Q8TD26	Q96E39	0.0123113756999373
Q9UGV2	Q12840	0.0123113756999373
Q9H089	O60941	0.0123113756999373
O94972	P00491	0.0123113756999373
Q969S3	O75581	0.0123113756999373
Q6P582	O94972	0.0123113756999373
P23634	P36405	0.0123113756999373
Q9P2E2	Q12840	0.0123113756999373
Q9BSK0	P10636	0.0123113756999373
Q8N568	P08243	0.0123113756999373
P25786	Q12840	0.0123113756999373
Q8NB25	Q9Y281	0.0123113756999373
Q8IU85	Q12840	0.0123113756999373
O94972	Q8TEA8	0.0123113756999373
O95922	Q13642	0.0123113756999373
Q8IYT3	Q13011	0.0123113756999373
O75197	Q70E73	0.0123113756999373
O94972	O95185	0.0123113756999373
O94972	A6ND36	0.0123113756999373
O94972	P0CG39	0.0123113756999373
Q9NRJ5	P33316	0.0123113756999373
O00139	O00160	0.0123113756999373
Q96KN7	Q92997	0.0123113756999373
P50225	Q13505	0.0123113756999373
Q92572	Q8NBT0	0.0123113756999373
O00139	Q4LEZ3	0.0123113756999373
Q9P2K1	P33316	0.0123113756999373
Q13011	A0AVF1	0.0123113756999373
Q9P2E2	P33316	0.0123113756999373
O75197	P62316	0.0123113756999373
P08579	Q13505	0.0123113756999373
Q92572	Q9P2R6	0.0123113756999373
Q13505	Q9NWS0	0.0123113756999373
O00139	Q13505	0.0123113756999373
Q14667	Q9Y281	0.0123113756999373
Q4ADV7	P33316	0.0123113756999373
O75197	Q15382	0.0123113756999373
Q9UJ99	P33316	0.0123113756999373
Q13505	P63162	0.0123113756999373
Q8TF44	P62140	0.0123113756999373
Q92572	P48552	0.0123113756999373
Q5THR3	P33316	0.0123113756999373
P20648	Q16181	0.0123113756999373
Q9NSE4	P20648	0.0123113756999373
P20648	Q9H2G2	0.0123113756999373
Q9NYF8	P20648	0.0123113756999373
Q9H799	P33316	0.0123113756999373
Q9P227	P33316	0.0123113756999373
P20648	Q14676	0.0123113756999373
P20648	Q96P70	0.0123113756999373
P36405	Q9NW97	0.0123113756999373
Q99543	Q13642	0.0123113756999373
Q99459	P20648	0.0123113756999373
Q15029	P20648	0.0123113756999373
Q9NW82	P36405	0.0123113756999373
O95721	P20648	0.0123113756999373
Q5BJF6	Q9H444	0.0123113756999373
Q9UBE8	P24941	0.0123113756999373
P20648	Q14008	0.0123113756999373
Q92572	Q12912	0.0123113756999373
O94972	P27797	0.0123113756999373
Q6FI13	Q6UXH1	0.0123113756999373
Q8N568	O15042	0.0123113756999373
P05161	O94972	0.0123113756999373
O14979	P20648	0.0123113756999373
O00139	Q8TF09	0.0123113756999373
O00139	Q16517	0.0123113756999373
Q92572	Q92764	0.0123113756999373
P0DJD0	Q16658	0.0123113756999373
Q9C0D9	Q96E39	0.0123113756999373
B5ME19	Q13505	0.0123113756999373
Q641Q2	P03956	0.0123113756999373
P20648	O14737	0.0123113756999373
Q9ULM3	Q92543	0.0123113756999373
P24941	Q9NS62	0.0123113756999373
P20648	P61758	0.0123113756999373
Q9BXL6	Q9Y281	0.0123113756999373
P19525	Q8TF44	0.0123113756999373
O00139	P51970	0.0123113756999373
P00846	P98164	0.0123113756999373
P20648	Q15907	0.0123113756999373
O75197	P26640	0.0123113756999373
P20648	Q03252	0.0123113756999373
Q92572	P20648	0.0123113756999373
Q9NQU5	Q7Z478	0.0123113756999373
Q9NQU5	Q15003	0.0123113756999373
Q9NQU5	Q8TE02	0.0123113756999373
P53680	Q8NDC0	0.0123113756999373
Q13505	Q86V48	0.0123113756999373
Q8N568	P35580	0.0123113756999373
P20648	Q05519	0.0123113756999373
P20648	Q6ZTW0	0.0123113756999373
O60308	Q6S8J3	0.0123113756999373
O75197	P63162	0.0123113756999373
O95292	P20648	0.0123113756999373
O43196	P27448	0.0123113756999373
Q9P0L0	P20648	0.0123113756999373
O94776	P20648	0.0123113756999373
P20648	P58107	0.0123113756999373
P20648	Q8TBY8	0.0123113756999373
Q8N6H7	P20648	0.0123113756999373
Q8NA72	Q13409	0.0123113756999373
Q9UQR1	Q96E39	0.0123113756999373
Q9HDC9	Q12840	0.0123113756999373
Q6ZRK6	O75909	0.0123113756999373
O14686	O94972	0.0123113756999373
Q96E39	Q9H1C4	0.0123113756999373
Q8N2U9	Q92572	0.0123113756999373
Q92953	Q13642	0.0123113756999373
Q2KHT3	Q96CW1	0.0123113756999373
Q96E39	O00555	0.0123113756999373
P51814	O94972	0.0123113756999373
Q15599	Q6FI13	0.0123113756999373
Q6FI13	O95153	0.0123113756999373
B5ME19	O75197	0.0123113756999373
O75197	P53004	0.0123113756999373
Q92572	Q7Z591	0.0123113756999373
Q9UIG0	O75581	0.0123113756999373
P36507	Q12840	0.0123113756999373
Q9Y5F7	Q12840	0.0123113756999373
O75197	P67775	0.0123113756999373
Q8TD26	P10636	0.0123113756999373
P20648	P78406	0.0123113756999373
Q13505	Q86TX2	0.0123113756999373
P20648	Q5JSZ5	0.0123113756999373
Q7Z4V5	P20648	0.0123113756999373
O60264	P20648	0.0123113756999373
O00401	Q13642	0.0123113756999373
O95793	P78537	0.0123113756999373
O95817	P20648	0.0123113756999373
Q8N568	Q9UM54	0.0123113756999373
Q13619	P20648	0.0123113756999373
Q9UIS9	Q5CZC0	0.0123113756999373
Q9BSK0	Q9Y281	0.0123113756999373
Q13155	P20648	0.0123113756999373
Q2MV58	Q92997	0.0123113756999373
Q14012	Q6FI13	0.0123113756999373
Q9Y478	Q8TF44	0.0123113756999373
P13804	Q32P51	0.0123113756999373
Q92572	Q15323	0.0123113756999373
Q13554	Q7Z4G1	0.0123113756999373
Q8TCD1	P62995	0.0123113756999373
O60488	Q92794	0.0123113756999373
Q92572	Q9C075	0.0123113756999373
A4D1S0	P35908	0.0123113756999373
Q92572	Q9ULC8	0.0123113756999373
Q92572	Q9NZQ8	0.0123113756999373
A4D1S0	Q07866	0.0123113756999373
P49321	O43909	0.0123113756999373
O14974	O43909	0.0123113756999373
Q5VZ46	P48047	0.0123113756999373
Q641Q2	A4D1S0	0.0123113756999373
A4D1S0	P04259	0.0123113756999373
A4D1S0	P13645	0.0123113756999373
A4D1S0	Q9UIS9	0.0123113756999373
Q13635	Q96CW1	0.0123113756999373
Q9NQU5	Q14C86	0.0123113756999373
Q9BRR9	P48047	0.0123113756999373
P48047	Q969E4	0.0123113756999373
Q9P2F6	P08243	0.0123113756999373
Q9Y6R9	P33176	0.0123113756999373
Q6P3W7	P34949	0.0123113756999373
P30533	Q8N5M9	0.0123113756999373
Q8WXE9	P48047	0.0123113756999373
Q92738	Q01081	0.0123113756999373
Q01081	Q5JTD0	0.0123113756999373
P12271	P55265	0.0123113756999373
Q9UIS9	O60671	0.0123113756999373
A4D1S0	Q14676	0.0123113756999373
P63000	Q9UIS9	0.0123113756999373
Q01081	Q9UL54	0.0123113756999373
Q01081	Q8TBZ3	0.0123113756999373
A4D1S0	P35527	0.0123113756999373
P58546	P38405	0.0123113756999373
Q01081	Q96QF7	0.0123113756999373
P33176	Q96HP4	0.0123113756999373
P48047	Q96KC9	0.0123113756999373
P48047	Q9NXG0	0.0123113756999373
P34949	Q969V6	0.0123113756999373
P07947	107984053	0.0123113756999373
Q5TGY3	Q13642	0.0123113756999373
A4D1S0	P33992	0.0123113756999373
Q9NQU5	Q9UGI8	0.0123113756999373
A1L3X0	P48047	0.0123113756999373
P12271	P48047	0.0123113756999373
P56715	P48047	0.0123113756999373
P43121	Q15424	0.0123113756999373
Q99496	P48047	0.0123113756999373
P15407	P56192	0.0123113756999373
Q16517	107984053	0.0123113756999373
Q92572	Q9UJY1	0.0123113756999373
P48047	Q6UXH1	0.0123113756999373
P56192	Q9Y3Q8	0.0123113756999373
Q01081	A2RUR9	0.0123113756999373
Q92692	107984053	0.0123113756999373
Q9H9D4	P48047	0.0123113756999373
Q86VF7	107984053	0.0123113756999373
Q13642	Q8N9N7	0.0123113756999373
P51814	O43795	0.0123113756999373
P59510	P48047	0.0123113756999373
P29597	Q9UIS9	0.0123113756999373
P43034	P27448	0.0123113756999373
P57737	Q5T9S5	0.0123113756999373
Q6ZRK6	Q12800	0.0123113756999373
Q9H3D4	Q5VWZ2	0.0123113756999373
P48047	Q9BYK8	0.0123113756999373
107984053	Q9H361	0.0123113756999373
Q6ZUJ8	P18754	0.0123113756999373
B5ME19	Q6IPR3	0.0123113756999373
Q9UIS9	P11217	0.0123113756999373
P18754	Q96QF0	0.0123113756999373
Q6IPR3	Q9BRP8	0.0123113756999373
P56192	Q8TAE6	0.0123113756999373
Q02818	107984053	0.0123113756999373
107984053	Q01974	0.0123113756999373
Q01973	107984053	0.0123113756999373
P19404	P27448	0.0123113756999373
Q13635	107984053	0.0123113756999373
Q9BX84	P18754	0.0123113756999373
Q01968	107984053	0.0123113756999373
Q01081	Q9UGH3	0.0123113756999373
Q01081	P24588	0.0123113756999373
P23467	107984053	0.0123113756999373
B5ME19	P55082	0.0123113756999373
Q9UGJ0	O60488	0.0123113756999373
P04920	107984053	0.0123113756999373
Q9Y570	Q9Y4J8	0.0123113756999373
Q86X19	O60941	0.0123113756999373
Q8TCD1	P20340	0.0123113756999373
P48634	P55082	0.0123113756999373
Q9BZZ2	107984053	0.0123113756999373
P52926	Q8TF44	0.0123113756999373
O95817	Q8TF44	0.0123113756999373
O60488	Q9NV88	0.0123113756999373
Q9UKM9	Q8TF44	0.0123113756999373
P29692	Q9UPY5	0.0123113756999373
Q9BXW7	O60941	0.0123113756999373
Q9UI15	O60941	0.0123113756999373
P50053	107984053	0.0123113756999373
O43525	107984053	0.0123113756999373
Q8TC59	Q5T9S5	0.0123113756999373
P25054	Q9BT22	0.0123113756999373
P30825	107984053	0.0123113756999373
O60488	Q01831	0.0123113756999373
P55196	P56715	0.0123113756999373
O43525	P54578	0.0123113756999373
Q92769	P98095	0.0123113756999373
Q9NXB0	Q71DI3	0.0123113756999373
P20671	Q13642	0.0123113756999373
P51798	O95453	0.0123113756999373
Q92543	Q9Y371	0.0123113756999373
P12532	Q9Y3E5	0.0123113756999373
P31641	107984053	0.0123113756999373
O60488	P49767	0.0123113756999373
Q5T9S5	Q4LEZ3	0.0123113756999373
Q6UXL0	Q641Q2	0.0123113756999373
O60488	O95714	0.0123113756999373
O60488	O95999	0.0123113756999373
P48067	107984053	0.0123113756999373
O75665	O43525	0.0123113756999373
P07476	107984053	0.0123113756999373
Q9P2E2	107984053	0.0123113756999373
Q5JXC2	P48047	0.0123113756999373
Q9BQB6	Q01081	0.0123113756999373
P49768	P55196	0.0123113756999373
Q9BT25	Q00975	0.0123113756999373
P20333	107984053	0.0123113756999373
O60488	Q9P0W8	0.0123113756999373
P98164	Q5T9S5	0.0123113756999373
Q9NQU5	P35579	0.0123113756999373
Q01081	Q9P2K1	0.0123113756999373
P48047	Q9UJ99	0.0123113756999373
P12532	Q6P3W7	0.0123113756999373
A4D1S0	Q9NTJ4	0.0123113756999373
Q8IZ81	Q13642	0.0123113756999373
Q93052	A4D1S0	0.0123113756999373
P49796	Q9UIS9	0.0123113756999373
Q9H5I5	P48047	0.0123113756999373
P41214	Q96AG4	0.0123113756999373
P48047	Q9H9C1	0.0123113756999373
Q8N5K1	Q15349	0.0123113756999373
Q2TAY7	107984053	0.0123113756999373
P55082	P26640	0.0123113756999373
O60264	O43525	0.0123113756999373
Q9UP95	107984053	0.0123113756999373
O60488	Q9P1Q0	0.0123113756999373
Q9BUF5	O43525	0.0123113756999373
P12532	P61106	0.0123113756999373
O95168	Q5T9S5	0.0123113756999373
Q8N1F7	Q12912	0.0123113756999373
A2RUR9	Q13011	0.0123113756999373
Q9Y285	Q9Y6X0	0.0123113756999373
Q5VT99	Q9NP72	0.0123113756999373
O60488	O94913	0.0123113756999373
Q7Z4V5	O43525	0.0123113756999373
Q8IXH7	O60488	0.0123113756999373
Q12912	Q9BRX9	0.0123113756999373
P13796	Q06546	0.0123113756999373
O60308	Q00975	0.0123113756999373
Q3ZAQ7	O60941	0.0123113756999373
Q9UIS9	Q08209	0.0123113756999373
107984053	Q9UM47	0.0123113756999373
Q8TCD1	64599	0.0123113756999373
P28749	Q9UIS9	0.0123113756999373
Q99496	Q9UIS9	0.0123113756999373
Q5TGY3	Q92572	0.0123113756999373
Q9NQU5	Q99426	0.0123113756999373
P12271	Q9UIS9	0.0123113756999373
Q92572	Q9UBE8	0.0123113756999373
P18754	Q9HBR0	0.0123113756999373
Q96CS2	Q9NQU5	0.0123113756999373
Q9NQU5	Q96CT7	0.0123113756999373
Q92572	Q5VVQ6	0.0123113756999373
Q9UIS9	Q16512	0.0123113756999373
Q8N568	Q4AC94	0.0123113756999373
Q8N2U9	Q6FI13	0.0123113756999373
Q9NQU5	Q96KR1	0.0123113756999373
B5ME19	P33527	0.0123113756999373
P46934	107984053	0.0123113756999373
Q9NQU5	Q9UHV9	0.0123113756999373
Q92572	Q9NQ31	0.0123113756999373
Q8N568	Q9Y3T9	0.0123113756999373
P33176	Q8N999	0.0123113756999373
Q15813	O75581	0.0123113756999373
Q6MZP7	Q9H361	0.0123113756999373
Q96L93	P24666	0.0123113756999373
Q6MZP7	O15259	0.0123113756999373
P48047	Q8N999	0.0123113756999373
P35670	Q6P3W7	0.0123113756999373
Q8NFY4	Q6FI13	0.0123113756999373
O60641	P48047	0.0123113756999373
Q6V0I7	Q5T9S5	0.0123113756999373
Q9UIS9	O60673	0.0123113756999373
Q9BRV8	Q6FI13	0.0123113756999373
P43121	Q9Y478	0.0123113756999373
Q8N350	Q13642	0.0123113756999373
Q00005	P43121	0.0123113756999373
P35670	Q9NVA2	0.0123113756999373
Q9NQU5	Q9Y2D8	0.0123113756999373
P18754	Q6P4E1	0.0123113756999373
Q92572	Q9Y5F7	0.0123113756999373
Q13144	P18754	0.0123113756999373
Q92572	Q8N5T2	0.0123113756999373
O15460	107984053	0.0123113756999373
P51965	P50053	0.0123113756999373
O95983	Q92543	0.0123113756999373
Q8N568	O60488	0.0123113756999373
Q8IYT3	Q00610	0.0123113756999373
P12532	Q9UM00	0.0123113756999373
Q9Y3C8	P25054	0.0123113756999373
Q5T9S5	Q9NUQ9	0.0123113756999373
P15407	Q96LB3	0.0123113756999373
P43121	Q9NVH1	0.0123113756999373
Q2KHM9	Q6ZRK6	0.0123113756999373
Q96LB3	Q9C0H9	0.0123113756999373
P51553	107984053	0.0123113756999373
B2RTY4	107984053	0.0123113756999373
O94812	107984053	0.0123113756999373
P12532	Q9H6D7	0.0123113756999373
Q05519	Q6ZRK6	0.0123113756999373
A4D1S0	Q16514	0.0123113756999373
Q9NX08	P34949	0.0123113756999373
Q6I9Y2	Q6FI13	0.0123113756999373
Q14141	Q6MZP7	0.0123113756999373
Q5T1B0	P18754	0.0123113756999373
Q9NQU5	Q8IW35	0.0123113756999373
A1L3X0	P56192	0.0123113756999373
Q6ZRK6	O43172	0.0123113756999373
Q5VT06	Q6ZRK6	0.0123113756999373
P12532	Q6P1N0	0.0123113756999373
P00846	Q00013	0.0123113756999373
Q2M3C7	Q96LB3	0.0123113756999373
O60568	107984053	0.0123113756999373
Q9P2H3	P08243	0.0123113756999373
P24666	Q00013	0.0123113756999373
P61981	Q8TF44	0.0123113756999373
Q9NVA2	P34949	0.0123113756999373
Q6NXT2	P25054	0.0123113756999373
Q8N2U9	Q00610	0.0123113756999373
P14923	Q9NSI6	0.0123113756999373
Q92572	Q9UI08	0.0123113756999373
Q92572	Q5THR3	0.0123113756999373
Q9UIS9	Q9Y2T4	0.0123113756999373
O75581	Q9Y478	0.0123113756999373
107984053	Q7L5A8	0.0123113756999373
P40616	Q9P0N5	0.0123113756999373
P58546	P20929	0.0123113756999373
Q9UIS9	P61225	0.0123113756999373
107984053	Q6UXH1	0.0123113756999373
P43034	Q96E39	0.0123113756999373
Q32P51	Q9NPJ6	0.0123113756999373
Q86V24	107984053	0.0123113756999373
P35670	Q9NRN7	0.0123113756999373
P35580	Q00013	0.0123113756999373
107984053	Q2MV58	0.0123113756999373
P67775	P34949	0.0123113756999373
Q13277	Q96CW1	0.0123113756999373
Q13554	Q5T9S5	0.0123113756999373
Q9UIS9	P56715	0.0123113756999373
P30084	O15075	0.0123113756999373
Q9NQU5	Q13185	0.0123113756999373
P40616	Q9NSI6	0.0123113756999373
P53680	Q96DT0	0.0123113756999373
P56192	Q96JK9	0.0123113756999373
P48047	Q6DN14	0.0123113756999373
Q13009	Q96CW1	0.0123113756999373
P20594	107984053	0.0123113756999373
Q9H7U1	P48047	0.0123113756999373
O60673	107984053	0.0123113756999373
Q9NQU5	P54652	0.0123113756999373
Q92572	Q9NS62	0.0123113756999373
P33176	Q96QF7	0.0123113756999373
Q9H799	107984053	0.0123113756999373
P49281	107984053	0.0123113756999373
O95057	P18754	0.0123113756999373
P35670	Q9BPU6	0.0123113756999373
Q6NTE8	P56192	0.0123113756999373
P50053	Q15811	0.0123113756999373
Q96JK9	P24666	0.0123113756999373
P48634	O75581	0.0123113756999373
P48047	Q6DN12	0.0123113756999373
Q6DN14	107984053	0.0123113756999373
Q9NQU5	Q92572	0.0123113756999373
Q9UIS9	P27361	0.0123113756999373
Q9NQU5	Q9UFC0	0.0123113756999373
Q9NQU5	Q13642	0.0123113756999373
Q6FI13	Q7Z6J8	0.0123113756999373
Q9NQU5	Q6P1N0	0.0123113756999373
Q92543	P49643	0.0123113756999373
Q9NQU5	Q9NX08	0.0123113756999373
P18754	Q9P225	0.0123113756999373
P45877	107984053	0.0123113756999373
Q9NQU5	Q6UWU4	0.0123113756999373
Q08752	107984053	0.0123113756999373
P62891	Q9UIS9	0.0123113756999373
Q13155	O75581	0.0123113756999373
Q5VZ89	P24666	0.0123113756999373
Q9NQU5	Q96MW1	0.0123113756999373
O95169	107984053	0.0123113756999373
Q9NQU5	Q8NHV4	0.0123113756999373
Q6FI13	Q7Z3V4	0.0123113756999373
H0YL14	Q6FI13	0.0123113756999373
Q8NBM8	107984053	0.0123113756999373
Q9NQU5	P00540	0.0123113756999373
Q9NQU5	Q99471	0.0123113756999373
Q9BQB6	107984053	0.0123113756999373
Q9NQU5	Q9NWS0	0.0123113756999373
Q9BZZ2	Q96CW1	0.0123113756999373
P54132	Q96L92	0.0123113756999373
P51965	Q6IPR3	0.0123113756999373
P43121	Q9P0N5	0.0123113756999373
Q8N568	Q5TB80	0.0123113756999373
Q9BRR8	P34949	0.0123113756999373
P43121	Q9H0S4	0.0123113756999373
O60568	P54132	0.0123113756999373
Q6ZU80	P00367	0.0123113756999373
Q9HAF1	107984053	0.0123113756999373
Q13547	Q9NQU5	0.0123113756999373
Q96MS0	107984053	0.0123113756999373
Q9NQU5	Q96BY7	0.0123113756999373
Q9Y2T7	Q92543	0.0123113756999373
Q5JTV8	O60941	0.0123113756999373
P29692	Q9Y2G0	0.0123113756999373
P14923	Q9C099	0.0123113756999373
O14602	P25054	0.0123113756999373
O75665	A4D1S0	0.0123113756999373
Q8NA72	P61586	0.0123113756999373
Q01081	Q9H9D4	0.0123113756999373
Q9H6X5	P55196	0.0123113756999373
Q9H9A6	P43121	0.0123113756999373
Q01081	Q9HCM3	0.0123113756999373
Q8NA72	P36405	0.0123113756999373
Q13642	Q8NFT2	0.0123113756999373
Q8NA72	P31939	0.0123113756999373
Q96KN7	Q01081	0.0123113756999373
Q7Z3J2	Q01081	0.0123113756999373
Q01081	Q9UJ99	0.0123113756999373
Q01081	Q5THR3	0.0123113756999373
P24666	Q9BX67	0.0123113756999373
A4D1S0	P61758	0.0123113756999373
Q01081	Q8N4N3	0.0123113756999373
Q01081	Q9P227	0.0123113756999373
P50053	O60271	0.0123113756999373
P50053	Q8TBX8	0.0123113756999373
P55081	Q9BPU9	0.0123113756999373
Q8TCD1	Q9BPX3	0.0123113756999373
Q96GX5	P36405	0.0123113756999373
A4D1S0	Q86V48	0.0123113756999373
Q9BUR4	107984053	0.0123113756999373
Q9NSI6	Q5T9S5	0.0123113756999373
Q9P2E2	Q01081	0.0123113756999373
P50053	O14737	0.0123113756999373
Q9P241	P24666	0.0123113756999373
P30084	P41440	0.0123113756999373
O43805	P18754	0.0123113756999373
Q8TAB3	Q01081	0.0123113756999373
Q01081	Q9BXL6	0.0123113756999373
Q9NQ75	P08243	0.0123113756999373
Q7Z4V5	A4D1S0	0.0123113756999373
Q5VZ46	Q01081	0.0123113756999373
Q01081	P49767	0.0123113756999373
Q8TCD1	Q13247	0.0123113756999373
P02462	Q00610	0.0123113756999373
P51814	Q01081	0.0123113756999373
Q2M1P5	Q96T23	0.0123113756999373
P55196	Q9BSK0	0.0123113756999373
Q86WR0	Q3ZCM7	0.0123113756999373
P50053	Q9BUP0	0.0123113756999373
Q9Y5G2	P24666	0.0123113756999373
A6NK89	P14923	0.0123113756999373
P34897	A4D1S0	0.0123113756999373
Q9NQU5	Q68CZ6	0.0123113756999373
O43511	Q5T9S5	0.0123113756999373
Q9NQU5	Q8IWC1	0.0123113756999373
P50053	Q96LB3	0.0123113756999373
O15399	107984053	0.0123113756999373
O96005	Q969V6	0.0123113756999373
Q5T0Z8	P14923	0.0123113756999373
A4D1S0	Q99961	0.0123113756999373
P50053	Q8IWC1	0.0123113756999373
Q9HAZ2	P24666	0.0123113756999373
P61024	P41440	0.0123113756999373
Q01081	P04004	0.0123113756999373
Q2M1P5	Q9P289	0.0123113756999373
Q9C037	P50053	0.0123113756999373
Q8TD26	P41250	0.0123113756999373
Q9UBQ0	Q5T9S5	0.0123113756999373
P50053	O94788	0.0123113756999373
P16152	P50053	0.0123113756999373
Q9H7B2	Q8TF44	0.0123113756999373
Q9NTJ4	O43909	0.0123113756999373
107984053	O14904	0.0123113756999373
Q9UQ88	Q96LK0	0.0123113756999373
Q01081	Q15772	0.0123113756999373
P50053	Q86UK7	0.0123113756999373
P55081	Q6NXT2	0.0123113756999373
Q96QU4	P18085	0.0123113756999373
Q8TC59	Q3ZCM7	0.0123113756999373
Q9NQW6	Q5T9S5	0.0123113756999373
P61024	P09132	0.0123113756999373
P55081	A6NK89	0.0123113756999373
A4D1S0	P48634	0.0123113756999373
Q8N5K1	P28370	0.0123113756999373
Q9NQU5	Q9UQE7	0.0123113756999373
O43525	Q9BUP0	0.0123113756999373
Q9NQU5	P54578	0.0123113756999373
Q9H2P0	O60941	0.0123113756999373
107984053	Q9NS62	0.0123113756999373
O60725	O60941	0.0123113756999373
Q92576	O60941	0.0123113756999373
Q9NQU5	Q5SW79	0.0123113756999373
Q9NQU5	Q86UK7	0.0123113756999373
Q9NQU5	P55786	0.0123113756999373
P00390	P51798	0.0123113756999373
P0DJD0	Q8WUD1	0.0123113756999373
Q9NQU5	Q99961	0.0123113756999373
Q9NQU5	Q15398	0.0123113756999373
Q12857	P51798	0.0123113756999373
P30044	O60941	0.0123113756999373
P61081	O43525	0.0123113756999373
P03891	Q5T9S5	0.0123113756999373
Q8N1F7	Q9NQU5	0.0123113756999373
P09936	O43525	0.0123113756999373
Q2NKX8	Q92543	0.0123113756999373
O14495	P08243	0.0123113756999373
O00560	Q9NQU5	0.0123113756999373
A4D1S0	P55769	0.0123113756999373
Q9NQU5	O60762	0.0123113756999373
Q04941	P51798	0.0123113756999373
Q8NB25	P41250	0.0123113756999373
Q9UIK4	P29692	0.0123113756999373
Q6ZVC0	P29692	0.0123113756999373
P67812	O60941	0.0123113756999373
Q86T90	O60488	0.0123113756999373
Q9NQU5	Q9H2G2	0.0123113756999373
P63027	Q6ZRK6	0.0123113756999373
Q9NQU5	O60271	0.0123113756999373
Q9BPX3	O43525	0.0123113756999373
Q9NQU5	P61081	0.0123113756999373
Q9NY93	Q71DI3	0.0123113756999373
O00507	O60488	0.0123113756999373
P29692	O94910	0.0123113756999373
A4D1S0	Q68CZ6	0.0123113756999373
Q96JK9	107984053	0.0123113756999373
107984053	Q13951	0.0123113756999373
P15407	O60488	0.0123113756999373
Q01081	Q14114	0.0123113756999373
Q01081	Q86T90	0.0123113756999373
A4D1S0	Q9BY89	0.0123113756999373
A4D1S0	Q5JSZ5	0.0123113756999373
P30084	P63162	0.0123113756999373
Q9NPE3	107984053	0.0123113756999373
O43525	Q86UK7	0.0123113756999373
P43121	Q6PI48	0.0123113756999373
Q9BSU1	Q96LB3	0.0123113756999373
Q9UQ88	Q9BPU9	0.0123113756999373
Q9H3Q3	Q01081	0.0123113756999373
Q8N720	Q01081	0.0123113756999373
Q9H5I5	Q01081	0.0123113756999373
Q8TAI1	Q15738	0.0123113756999373
O60488	Q96FJ0	0.0123113756999373
Q9P2F8	O60488	0.0123113756999373
Q7Z4G1	Q9NUG6	0.0123113756999373
O60488	Q9NZI7	0.0123113756999373
Q8TBY8	O96005	0.0123113756999373
P26640	O43525	0.0123113756999373
Q8NA72	P43378	0.0123113756999373
Q9P2R6	107984053	0.0123113756999373
107984053	P21283	0.0123113756999373
Q9NQU5	Q9C037	0.0123113756999373
O94812	O60488	0.0123113756999373
Q9NQU5	Q9BT25	0.0123113756999373
Q16720	107984053	0.0123113756999373
Q9H400	Q5T9S5	0.0123113756999373
Q9NQU5	Q70E73	0.0123113756999373
P61758	O43525	0.0123113756999373
Q9P2E2	O60488	0.0123113756999373
O60488	Q9P2F6	0.0123113756999373
Q9BVC6	Q6S8J3	0.0123113756999373
P30084	Q8TDM6	0.0123113756999373
O15231	Q01081	0.0123113756999373
P42681	Q01081	0.0123113756999373
P46087	O43909	0.0123113756999373
P52799	O60941	0.0123113756999373
P12931	107984053	0.0123113756999373
Q9H246	Q6FI13	0.0123113756999373
P31751	O60941	0.0123113756999373
Q96L92	Q6FI13	0.0123113756999373
O00570	107984053	0.0123113756999373
O43196	Q5T9S5	0.0123113756999373
Q9H444	Q8TF44	0.0123113756999373
Q96BM9	Q8TF44	0.0123113756999373
P55082	107984053	0.0123113756999373
Q99727	107984053	0.0123113756999373
Q8TAI1	O60762	0.0123113756999373
Q13011	Q5JQF8	0.0123113756999373
Q13009	107984053	0.0123113756999373
Q13480	P16152	0.0123113756999373
Q8N5K1	P28328	0.0123113756999373
Q9H425	P55082	0.0123113756999373
Q96FJ2	Q8TF44	0.0123113756999373
Q9Y2D2	O60488	0.0123113756999373
Q7Z460	O60941	0.0123113756999373
Q96AW1	Q6FI13	0.0123113756999373
P60059	O60488	0.0123113756999373
Q9H3D4	P55082	0.0123113756999373
P35354	P30084	0.0123113756999373
O43822	Q8IWS0	0.0123113756999373
Q96Q45	Q14573	0.0123113756999373
O43822	Q9Y4G6	0.0123113756999373
Q9H267	O60488	0.0123113756999373
P45985	107984053	0.0123113756999373
P47929	107984053	0.0123113756999373
Q9Y3P4	Q13642	0.0123113756999373
O60566	P98095	0.0123113756999373
Q13884	107984053	0.0123113756999373
Q9HC77	P30084	0.0123113756999373
Q96LK0	P0DJD0	0.0123113756999373
O43525	Q9BRX9	0.0123113756999373
A6NHC0	O75352	0.0123113756999373
P62328	107984053	0.0123113756999373
P41227	Q8TF44	0.0123113756999373
Q641Q2	Q9UI08	0.0123113756999373
Q14108	107984053	0.0123113756999373
Q12912	Q15398	0.0123113756999373
Q12912	Q9BRP8	0.0123113756999373
P30084	Q70E73	0.0123113756999373
Q5T9S5	Q9P289	0.0123113756999373
O60488	Q14493	0.0123113756999373
Q9H5V9	O43525	0.0123113756999373
O00560	O43525	0.0123113756999373
Q96A49	Q9NQU5	0.0123113756999373
Q12912	O60271	0.0123113756999373
Q9UDY2	Q9NQU5	0.0123113756999373
P48960	107984053	0.0123113756999373
107984053	P60033	0.0123113756999373
P08962	107984053	0.0123113756999373
Q9NQU5	Q14145	0.0123113756999373
Q9NQU5	Q16181	0.0123113756999373
P51114	O43525	0.0123113756999373
Q12912	Q86UK7	0.0123113756999373
Q12912	Q5SW79	0.0123113756999373
P26038	Q9Y478	0.0123113756999373
Q2M1P5	Q9NSI6	0.0123113756999373
O76039	P55196	0.0123113756999373
Q9NZ63	Q5T9S5	0.0123113756999373
Q12912	O00203	0.0123113756999373
O14979	Q8TF44	0.0123113756999373
Q8TBE0	P29692	0.0123113756999373
Q9P0K7	O60941	0.0123113756999373
Q9Y3T9	O60941	0.0123113756999373
P12532	Q96KR1	0.0123113756999373
Q9UIG0	P98164	0.0123113756999373
102724985	O75436	0.0123113756999373
O60488	O95185	0.0123113756999373
P05161	Q9Y285	0.0123113756999373
Q8ND56	O60941	0.0123113756999373
P14635	P98164	0.0123113756999373
Q8N752	O15182	0.0123113756999373
A4D1S0	P08621	0.0123113756999373
P52594	P98095	0.0123113756999373
O15371	P55082	0.0123113756999373
Q9Y6U3	Q8TF44	0.0123113756999373
O43169	O43822	0.0123113756999373
Q9H2M9	O60941	0.0123113756999373
Q9BVS4	O60488	0.0123113756999373
Q9BVM2	O60941	0.0123113756999373
O43525	Q9BRP8	0.0123113756999373
Q9H0G5	P41250	0.0123113756999373
P30084	Q9UHD2	0.0123113756999373
O43822	Q92783	0.0123113756999373
A6NHJ4	Q13011	0.0123113756999373
P61764	107984053	0.0123113756999373
Q9C037	Q8TAI1	0.0123113756999373
Q9UIG0	Q8TAI1	0.0123113756999373
Q9BXJ9	O43822	0.0123113756999373
O43822	Q96KA5	0.0123113756999373
Q9H081	Q5T9S5	0.0123113756999373
O76082	107984053	0.0123113756999373
Q9H0R3	P41250	0.0123113756999373
107984053	P48723	0.0123113756999373
O43525	P63165	0.0123113756999373
P00492	P98095	0.0123113756999373
P50053	Q9UQE7	0.0123113756999373
P31270	107984053	0.0123113756999373
Q05682	P50053	0.0123113756999373
Q9H254	Q15046	0.0123113756999373
Q8TF44	Q6PI48	0.0123113756999373
Q8TCD1	Q9HD45	0.0123113756999373
P50053	P54578	0.0123113756999373
Q8TAF3	107984053	0.0123113756999373
Q8TES7	Q96FN4	0.0123113756999373
O43822	Q00765	0.0123113756999373
Q14318	O60941	0.0123113756999373
Q9NQU5	Q86TX2	0.0123113756999373
107984053	Q08357	0.0123113756999373
O60488	Q6DN12	0.0123113756999373
O15259	Q9Y4J8	0.0123113756999373
Q01968	Q9Y4J8	0.0123113756999373
O43822	Q9BVC6	0.0123113756999373
P34741	107984053	0.0123113756999373
Q8TAI1	Q13501	0.0123113756999373
Q96KN7	P08243	0.0123113756999373
P25054	Q8NET4	0.0123113756999373
O60488	Q96EB6	0.0123113756999373
Q8TAI1	P49915	0.0123113756999373
P20042	P55082	0.0123113756999373
Q5VZ89	P26038	0.0123113756999373
P55082	Q9BUP0	0.0123113756999373
O60488	O95210	0.0123113756999373
Q969S3	Q8TF44	0.0123113756999373
P30084	Q9ULL1	0.0123113756999373
Q8TAI1	P54578	0.0123113756999373
P30084	Q8NFD5	0.0123113756999373
P15311	O43525	0.0123113756999373
Q9H425	Q8TF44	0.0123113756999373
P12532	Q6P2H3	0.0123113756999373
P43121	107984053	0.0123113756999373
Q8WVJ2	Q8WXE9	0.0123113756999373
Q13619	P55082	0.0123113756999373
Q9C0A6	Q5T9S5	0.0123113756999373
O14686	O60488	0.0123113756999373
O60488	Q9P217	0.0123113756999373
Q8N6R0	Q641Q2	0.0123113756999373
O60488	Q9UI08	0.0123113756999373
Q8TE02	O60941	0.0123113756999373
O60488	Q9UHG0	0.0123113756999373
Q9Y2U8	O60941	0.0123113756999373
P16152	P55082	0.0123113756999373
Q9UQ88	P61077	0.0123113756999373
Q9BQ67	O43525	0.0123113756999373
O60488	Q96RU2	0.0123113756999373
P41594	O60941	0.0123113756999373
Q92543	Q9UNS2	0.0123113756999373
O15031	O60941	0.0123113756999373
Q8IV08	O60941	0.0123113756999373
Q8N3F8	Q92543	0.0123113756999373
P62495	O60941	0.0123113756999373
Q7KZI7	O60941	0.0123113756999373
O75445	O14640	0.0123113756999373
P31270	P46977	0.0123113756999373
Q86VQ0	Q5SZL2	0.0123113756999373
O60264	Q9BSU1	0.0123113756999373
Q9UNS2	Q2M3C7	0.0123113756999373
Q8N3F8	Q2M3C7	0.0123113756999373
P46977	Q96JK4	0.0123113756999373
P33991	Q4ADV7	0.0123113756999373
Q5TIE3	Q49A88	0.0123113756999373
Q9BSU1	Q14145	0.0123113756999373
P33991	P29474	0.0123113756999373
Q9BSU1	Q9H6Z4	0.0123113756999373
Q8N9M1	P50402	0.0123113756999373
Q5TIE3	Q5T9S5	0.0123113756999373
Q9BSU1	Q96GA3	0.0123113756999373
P33991	Q9P2R6	0.0123113756999373
A6NKD9	Q5TIE3	0.0123113756999373
Q8N720	Q96QV6	0.0123113756999373
Q8TE77	Q8NI36	0.0123113756999373
P98170	Q6UY14	0.0123113756999373
Q9BY44	Q2M3C7	0.0123113756999373
Q9BQ67	Q2M3C7	0.0123113756999373
Q5TIE3	P26196	0.0123113756999373
Q9P2K1	P27816	0.0123113756999373
O60303	Q8NI36	0.0123113756999373
P33991	Q9NWL6	0.0123113756999373
Q14978	Q6ZTA4	0.0123113756999373
Q9BSU1	Q6ZTW0	0.0123113756999373
O43196	P49773	0.0123113756999373
Q6NXT2	P49773	0.0123113756999373
Q5TIE3	P63241	0.0123113756999373
Q5TIE3	P40222	0.0123113756999373
Q5TIE3	P62495	0.0123113756999373
Q5TIE3	Q6Y1H2	0.0123113756999373
O60716	Q5TIE3	0.0123113756999373
Q5TIE3	Q6UWU4	0.0123113756999373
O75821	Q2M3C7	0.0123113756999373
P63167	Q2M3C7	0.0123113756999373
Q9H3D4	Q2M3C7	0.0123113756999373
O60869	Q2M3C7	0.0123113756999373
Q9BSU1	Q96IX5	0.0123113756999373
Q9BSU1	Q9BR77	0.0123113756999373
Q8N9M1	Q14203	0.0123113756999373
P98170	Q9NS62	0.0123113756999373
Q9BSU1	O14929	0.0123113756999373
Q9UIQ6	Q9P0N5	0.0123113756999373
Q9BSU1	Q8TCT9	0.0123113756999373
Q58EX2	P98170	0.0123113756999373
Q13619	Q9BSU1	0.0123113756999373
Q86YZ3	Q5TIE3	0.0123113756999373
Q6DN12	P98170	0.0123113756999373
Q8N6H7	Q9BSU1	0.0123113756999373
Q641Q2	Q5TIE3	0.0123113756999373
Q9BSU1	Q9BRP8	0.0123113756999373
Q9UPW5	P21108	0.0123113756999373
Q6ZVC0	Q96QV6	0.0123113756999373
P33991	Q8N720	0.0123113756999373
Q08AD1	P21108	0.0123113756999373
Q96A49	Q5TIE3	0.0123113756999373
Q5TIE3	Q96DN5	0.0123113756999373
Q9UIQ6	Q9P289	0.0123113756999373
P33991	Q5THR3	0.0123113756999373
Q96K76	Q8NI36	0.0123113756999373
Q9BT67	Q96QV6	0.0123113756999373
Q9NW68	Q8NI36	0.0123113756999373
Q9C0H9	Q96QV6	0.0123113756999373
P27695	Q7Z3Y8	0.0123113756999373
Q9NT62	Q96QV6	0.0123113756999373
O75197	P35580	0.0123113756999373
A0AVF1	Q96QV6	0.0123113756999373
Q5TIE3	Q14195	0.0123113756999373
Q5TIE3	Q8WVK7	0.0123113756999373
Q9BSU1	Q5JSZ5	0.0123113756999373
P25205	Q05BQ5	0.0123113756999373
Q9HAV7	Q96QV6	0.0123113756999373
Q5TIE3	Q86UK7	0.0123113756999373
A1L3X0	Q96QV6	0.0123113756999373
Q9Y2H1	Q96QV6	0.0123113756999373
Q8IUH4	P98170	0.0123113756999373
P31270	Q8N163	0.0123113756999373
Q96G01	Q9UFC0	0.0123113756999373
P14324	Q5TIE3	0.0123113756999373
Q9UK76	P21108	0.0123113756999373
Q5TIE3	P48729	0.0123113756999373
Q5TIE3	Q5TB80	0.0123113756999373
Q9BRV8	Q96QV6	0.0123113756999373
Q5TIE3	Q96EY1	0.0123113756999373
Q96CC6	Q96QV6	0.0123113756999373
Q6I9Y2	Q96QV6	0.0123113756999373
Q5TIE3	P55060	0.0123113756999373
Q15058	Q9BSU1	0.0123113756999373
Q2VPB7	Q96MT8	0.0123113756999373
Q5TIE3	Q9BY89	0.0123113756999373
Q96QV6	Q53GT1	0.0123113756999373
Q9BSU1	O75113	0.0123113756999373
Q9BSU1	Q14676	0.0123113756999373
Q969E4	Q96QV6	0.0123113756999373
Q96LK0	Q96QV6	0.0123113756999373
O15021	Q9Y4G6	0.0123113756999373
Q8N9M1	P52594	0.0123113756999373
Q7Z4V5	Q5TIE3	0.0123113756999373
Q13330	P23677	0.0123113756999373
O15056	Q96MT8	0.0123113756999373
Q5TIE3	Q8N960	0.0123113756999373
Q96MT8	Q99829	0.0123113756999373
Q5TIE3	Q8IWC1	0.0123113756999373
P11171	Q5TIE3	0.0123113756999373
Q5TIE3	Q8IYB1	0.0123113756999373
Q8N5K1	P82650	0.0123113756999373
Q5TIE3	Q8IVM0	0.0123113756999373
Q9BSU1	Q13330	0.0123113756999373
P67870	Q5TIE3	0.0123113756999373
Q5TIE3	Q96GA3	0.0123113756999373
Q05682	O15021	0.0123113756999373
P23677	Q9UQE7	0.0123113756999373
Q8N1F7	P23677	0.0123113756999373
Q5TIE3	Q9BQE3	0.0123113756999373
P23677	P54578	0.0123113756999373
Q9BQ61	Q6ZTA4	0.0123113756999373
Q5TIE3	Q8WUD1	0.0123113756999373
Q9BSU1	O75694	0.0123113756999373
Q5TIE3	O75390	0.0123113756999373
Q5TIE3	P39748	0.0123113756999373
Q96A65	Q5TIE3	0.0123113756999373
Q5TIE3	P41091	0.0123113756999373
Q5TIE3	P13804	0.0123113756999373
O00139	Q14643	0.0123113756999373
Q5TIE3	Q96C19	0.0123113756999373
Q92870	P20340	0.0123113756999373
Q5TIE3	Q9H6J7	0.0123113756999373
Q9BQ67	Q5TIE3	0.0123113756999373
Q9UFC0	Q13698	0.0123113756999373
Q14566	Q9NYZ1	0.0123113756999373
P25205	A8K855	0.0123113756999373
P33991	Q9P2J2	0.0123113756999373
Q8N2U9	P46977	0.0123113756999373
Q9Y6U3	Q2M3C7	0.0123113756999373
Q9NTJ4	Q92870	0.0123113756999373
P33991	Q8IUH4	0.0123113756999373
P46977	A8K855	0.0123113756999373
Q8WUD1	Q2M3C7	0.0123113756999373
Q8N5K1	Q8N999	0.0123113756999373
O75694	P23677	0.0123113756999373
Q5TIE3	Q96JH7	0.0123113756999373
Q5TIE3	Q2M2I8	0.0123113756999373
Q02790	Q5TIE3	0.0123113756999373
Q1MSJ5	Q5TIE3	0.0123113756999373
Q5TIE3	Q86TP1	0.0123113756999373
Q9H098	Q2M3C7	0.0123113756999373
Q8N9M1	P26358	0.0123113756999373
P50570	Q8N9M1	0.0123113756999373
Q9BY77	Q2M3C7	0.0123113756999373
P33991	Q9P2K1	0.0123113756999373
Q5TIE3	Q96LB3	0.0123113756999373
O14556	Q8NI36	0.0123113756999373
Q9H5I5	P33991	0.0123113756999373
O14929	Q2M3C7	0.0123113756999373
Q8N9M1	Q9UBX3	0.0123113756999373
Q96I25	Q2M3C7	0.0123113756999373
Q96F86	Q5TIE3	0.0123113756999373
Q9BQB6	P33991	0.0123113756999373
Q5TIE3	Q8TC07	0.0123113756999373
Q5TIE3	Q8IW35	0.0123113756999373
Q96A49	P23677	0.0123113756999373
Q96A49	Q6DN14	0.0123113756999373
Q6DN14	Q86UE4	0.0123113756999373
P16402	P21108	0.0123113756999373
Q96K37	Q14566	0.0123113756999373
Q14145	P23677	0.0123113756999373
P50851	P23677	0.0123113756999373
Q96EK7	Q9C0F1	0.0123113756999373
Q9BUF5	Q6DN14	0.0123113756999373
O95292	Q6DN14	0.0123113756999373
O95562	Q9Y2X3	0.0123113756999373
Q8N9M1	P58546	0.0123113756999373
Q8N9M1	P68400	0.0123113756999373
P67870	Q8N9M1	0.0123113756999373
P41440	P25054	0.0123113756999373
P25205	O75445	0.0123113756999373
P23677	Q86UK7	0.0123113756999373
P25205	Q8TF09	0.0123113756999373
Q71UI9	Q5SZL2	0.0123113756999373
Q7Z3T8	P23677	0.0123113756999373
P07203	Q9P0W8	0.0123113756999373
Q96F86	Q7Z406	0.0123113756999373
P25205	Q9NS62	0.0123113756999373
Q8N5K1	P01266	0.0123113756999373
P07203	Q9Y6R9	0.0123113756999373
P25205	Q9BSK0	0.0123113756999373
Q14978	Q6DN14	0.0123113756999373
P25205	Q6ZQQ6	0.0123113756999373
P54577	Q6DN14	0.0123113756999373
P46977	O94900	0.0123113756999373
Q7Z4V5	Q6DN14	0.0123113756999373
O95670	Q9UFC0	0.0123113756999373
Q6DN14	Q9UQE7	0.0123113756999373
Q9UFC0	P21283	0.0123113756999373
P25205	P51878	0.0123113756999373
Q6DN14	O00203	0.0123113756999373
Q9H081	P07203	0.0123113756999373
O60264	Q6DN14	0.0123113756999373
Q8N9M1	Q6IS14	0.0123113756999373
P49790	P23677	0.0123113756999373
Q9NXB0	Q8WVY7	0.0123113756999373
Q9BT67	Q14566	0.0123113756999373
O75197	Q9Y2W1	0.0123113756999373
P11137	Q5JSZ5	0.0123113756999373
Q6DN14	O75352	0.0123113756999373
P11137	O75152	0.0123113756999373
Q99459	P11137	0.0123113756999373
P31270	P62841	0.0123113756999373
P31270	P43487	0.0123113756999373
P59510	Q14566	0.0123113756999373
Q9NYF8	Q6DN14	0.0123113756999373
P31270	Q16576	0.0123113756999373
P55786	Q6DN14	0.0123113756999373
P11137	Q9NXR7	0.0123113756999373
Q6DN14	O75367	0.0123113756999373
P31270	P51571	0.0123113756999373
Q8N1F7	Q6DN14	0.0123113756999373
Q14566	Q9C0H9	0.0123113756999373
Q5SZL2	Q15334	0.0123113756999373
P25205	P01266	0.0123113756999373
P25205	P49767	0.0123113756999373
P23677	Q9H2G2	0.0123113756999373
P25205	Q13009	0.0123113756999373
P07203	P01266	0.0123113756999373
Q5SZL2	Q04323	0.0123113756999373
Q8N9M1	Q8TEQ6	0.0123113756999373
Q14498	P23677	0.0123113756999373
Q9H9B4	P23677	0.0123113756999373
P33991	P57076	0.0123113756999373
Q7Z406	Q9H7E2	0.0123113756999373
Q96EY1	P23677	0.0123113756999373
Q96QU4	P33991	0.0123113756999373
Q8N9M1	Q15393	0.0123113756999373
P33991	P03905	0.0123113756999373
Q8N9M1	O60885	0.0123113756999373
Q8N9M1	P42566	0.0123113756999373
P33991	Q16720	0.0123113756999373
O15078	Q7Z406	0.0123113756999373
Q9NYF8	P23677	0.0123113756999373
P33991	Q9BXS9	0.0123113756999373
Q5TIE3	Q9BPX3	0.0123113756999373
Q9BSU1	P30260	0.0123113756999373
Q9BSU1	Q9Y2W1	0.0123113756999373
P59510	P46977	0.0123113756999373
P25205	Q969Z3	0.0123113756999373
Q8NFY4	Q96QV6	0.0123113756999373
Q92540	Q9BSU1	0.0123113756999373
Q5TIE3	Q6ZTW0	0.0123113756999373
Q9UDY2	Q9BSU1	0.0123113756999373
Q9BSU1	Q5VT06	0.0123113756999373
P50570	Q5TIE3	0.0123113756999373
Q96A49	Q9BSU1	0.0123113756999373
Q9BT25	P23677	0.0123113756999373
Q9H3D4	O15021	0.0123113756999373
P23677	O95816	0.0123113756999373
Q9BSU1	O60271	0.0123113756999373
Q9UIG0	Q9BSU1	0.0123113756999373
Q99459	Q9BSU1	0.0123113756999373
Q96HN2	P21108	0.0123113756999373
Q9BSU1	Q9BVL2	0.0123113756999373
Q96F24	P21108	0.0123113756999373
Q7Z3C6	Q96QV6	0.0123113756999373
P33991	Q9H799	0.0123113756999373
P22607	Q96QV6	0.0123113756999373
Q7Z4V5	Q9BSU1	0.0123113756999373
P33991	Q9Y6M9	0.0123113756999373
P33991	Q9UM47	0.0123113756999373
Q9BQD3	P33991	0.0123113756999373
Q5TIE3	Q9P1Y5	0.0123113756999373
Q8IVD9	P21108	0.0123113756999373
Q13049	Q96QV6	0.0123113756999373
Q9BTE1	Q96MT8	0.0123113756999373
P46977	Q8NFY4	0.0123113756999373
Q9BSU1	Q05519	0.0123113756999373
O94842	Q9BSU1	0.0123113756999373
Q9BSU1	Q5SW79	0.0123113756999373
Q13868	P21108	0.0123113756999373
Q9BSU1	Q2KHM9	0.0123113756999373
Q5TIE3	Q96BM9	0.0123113756999373
P25205	P55210	0.0123113756999373
Q5TIE3	Q9H6S0	0.0123113756999373
P33991	Q08289	0.0123113756999373
Q5TIE3	Q8IUE6	0.0123113756999373
Q5TIE3	O60832	0.0123113756999373
P25205	Q6DN12	0.0123113756999373
P36969	P61077	0.0123113756999373
Q8N6H7	Q5TIE3	0.0123113756999373
Q5TIE3	Q6P2H3	0.0123113756999373
B5ME19	Q5TIE3	0.0123113756999373
Q5T1Q4	Q96QV6	0.0123113756999373
Q9BSU1	P46977	0.0123113756999373
Q8NB14	Q96QV6	0.0123113756999373
Q2M1P5	Q5TIE3	0.0123113756999373
Q5TIE3	Q8IX90	0.0123113756999373
P33991	Q9P2E2	0.0123113756999373
Q15398	P23677	0.0123113756999373
P07203	Q8IWB9	0.0123113756999373
Q5SZL2	Q9NYP7	0.0123113756999373
Q5TIE3	P00374	0.0123113756999373
A8K855	Q96QV6	0.0123113756999373
Q5TIE3	Q9HCH0	0.0123113756999373
Q7L804	Q96QV6	0.0123113756999373
P25205	Q9H400	0.0123113756999373
P46977	Q9C0H9	0.0123113756999373
Q5TIE3	Q96BD8	0.0123113756999373
P51991	Q5TIE3	0.0123113756999373
Q5TIE3	Q9HAV0	0.0123113756999373
P25205	A2RUR9	0.0123113756999373
A1L3X0	P46977	0.0123113756999373
Q5TIE3	Q8TCG1	0.0123113756999373
Q9HCM2	P25205	0.0123113756999373
Q6UXH1	Q96QV6	0.0123113756999373
P08962	P25205	0.0123113756999373
Q7Z417	Q5TIE3	0.0123113756999373
Q5TIE3	Q86YT6	0.0123113756999373
Q9BU76	Q96QV6	0.0123113756999373
Q53SF7	Q96QV6	0.0123113756999373
Q9NSI6	Q8NI36	0.0123113756999373
Q9UGP4	Q9BSU1	0.0123113756999373
Q96L92	Q9H444	0.0123113756999373
Q9UPA5	Q9NTJ4	0.0123113756999373
Q9NTJ4	Q96EU6	0.0123113756999373
Q13554	Q86VQ0	0.0123113756999373
Q8N1I0	Q03721	0.0123113756999373
Q9NTJ4	Q6I9Y2	0.0123113756999373
Q9H5K3	Q03721	0.0123113756999373
Q86VQ0	P84243	0.0123113756999373
Q8NFY4	Q9NTJ4	0.0123113756999373
Q9C005	Q03721	0.0123113756999373
Q9NTJ4	Q9BRP8	0.0123113756999373
O94812	Q9NTJ4	0.0123113756999373
Q13144	Q9NTJ4	0.0123113756999373
Q9NTJ4	O15121	0.0123113756999373
O95793	P23677	0.0123113756999373
Q96GU1	Q9NTJ4	0.0123113756999373
Q9BRJ6	Q03721	0.0123113756999373
Q03721	O95163	0.0123113756999373
Q03721	O43852	0.0123113756999373
Q9NTJ4	Q13523	0.0123113756999373
Q9NTJ4	Q14694	0.0123113756999373
Q9NTJ4	Q9P2D1	0.0123113756999373
Q9NTJ4	Q9P241	0.0123113756999373
Q03721	Q14692	0.0123113756999373
Q03721	Q12768	0.0123113756999373
Q9NTJ4	O75064	0.0123113756999373
Q9NTJ4	O43819	0.0123113756999373
Q96M89	P27361	0.0123113756999373
Q03721	Q9C0F1	0.0123113756999373
Q86VQ0	P78347	0.0123113756999373
P20248	Q9NTJ4	0.0123113756999373
O95297	Q03721	0.0123113756999373
Q86VQ0	P52655	0.0123113756999373
O95985	Q03721	0.0123113756999373
Q96LK0	Q8NBF2	0.0123113756999373
Q86VQ0	P29084	0.0123113756999373
Q8TEU7	P49257	0.0123113756999373
Q86VQ0	Q13557	0.0123113756999373
Q8NAV1	Q03721	0.0123113756999373
Q03721	Q969S0	0.0123113756999373
Q8TEX9	Q03721	0.0123113756999373
Q9BSC4	Q03721	0.0123113756999373
Q86VQ0	P54132	0.0123113756999373
Q9NTJ4	Q8N6M6	0.0123113756999373
Q86VQ0	P53004	0.0123113756999373
Q9NTJ4	Q969S0	0.0123113756999373
Q9BYG3	Q9NTJ4	0.0123113756999373
Q9NTJ4	O15169	0.0123113756999373
Q03721	Q96JB2	0.0123113756999373
Q86VQ0	Q06210	0.0123113756999373
Q9NTJ4	Q8NBU5	0.0123113756999373
Q9NTJ4	Q96AW1	0.0123113756999373
Q86VQ0	O43768	0.0123113756999373
Q86VQ0	Q99459	0.0123113756999373
Q9NTJ4	Q8WZA0	0.0123113756999373
Q96D96	Q9NTJ4	0.0123113756999373
Q9NTJ4	Q96IK0	0.0123113756999373
Q8WVJ2	Q15051	0.0123113756999373
Q86VQ0	Q12834	0.0123113756999373
Q9NTJ4	Q96T51	0.0123113756999373
Q03721	Q8WUD1	0.0123113756999373
Q86VQ0	P42566	0.0123113756999373
P78312	Q9NTJ4	0.0123113756999373
Q9NTJ4	Q7Z3V4	0.0123113756999373
Q9UGP4	Q9NTJ4	0.0123113756999373
Q9NTJ4	Q7Z6J8	0.0123113756999373
P37840	Q6MZP7	0.0123113756999373
B5ME19	P23677	0.0123113756999373
Q86VQ0	P50851	0.0123113756999373
Q8WZA0	Q12789	0.0123113756999373
Q9NTJ4	O95456	0.0123113756999373
P08579	P23677	0.0123113756999373
Q86VQ0	Q9Y285	0.0123113756999373
Q6MZP7	Q6ZRI8	0.0123113756999373
P19623	P23677	0.0123113756999373
P51636	Q9NTJ4	0.0123113756999373
Q9H7D7	Q9NTJ4	0.0123113756999373
Q5T8D3	Q9NTJ4	0.0123113756999373
Q92504	Q03721	0.0123113756999373
Q9NTJ4	Q7L1Q6	0.0123113756999373
Q86VQ0	Q92769	0.0123113756999373
Q9UJW0	Q03721	0.0123113756999373
Q8TF09	Q9H444	0.0123113756999373
P78559	Q03721	0.0123113756999373
Q12906	P49767	0.0123113756999373
Q03721	Q8N4C6	0.0123113756999373
O75445	Q12906	0.0123113756999373
Q9NTJ4	Q8WVV9	0.0123113756999373
Q8N6G6	Q9NTJ4	0.0123113756999373
Q92953	Q9NTJ4	0.0123113756999373
Q13371	Q03721	0.0123113756999373
Q8N5K1	Q7Z4G4	0.0123113756999373
Q8WXG9	Q9NTJ4	0.0123113756999373
101930123	Q8TBY8	0.0123113756999373
Q9NTJ4	P49767	0.0123113756999373
Q8NFH3	Q96M89	0.0123113756999373
Q9NTJ4	Q01831	0.0123113756999373
P31930	Q03721	0.0123113756999373
Q9BTA9	Q03721	0.0123113756999373
Q9NTJ4	P04275	0.0123113756999373
Q9NTJ4	Q8TEA8	0.0123113756999373
P30533	Q03721	0.0123113756999373
Q9H6X5	Q9H444	0.0123113756999373
Q9NTJ4	Q7Z591	0.0123113756999373
Q9NTJ4	Q9C0H9	0.0123113756999373
Q9BT67	Q9NTJ4	0.0123113756999373
Q8TC71	P55786	0.0123113756999373
Q9NTJ4	Q9NY46	0.0123113756999373
Q9NVU7	Q03721	0.0123113756999373
Q9NTJ4	P18887	0.0123113756999373
Q9H444	Q96JB2	0.0123113756999373
Q68E01	Q9NTJ4	0.0123113756999373
101930123	Q9H5V9	0.0123113756999373
Q03721	Q9Y3C1	0.0123113756999373
Q9BPU9	Q9H444	0.0123113756999373
Q9NTJ4	O75445	0.0123113756999373
Q9NTJ4	O15550	0.0123113756999373
Q9NTJ4	Q12982	0.0123113756999373
Q9NTJ4	P60604	0.0123113756999373
Q9NTJ4	Q96CC6	0.0123113756999373
P08962	Q9NTJ4	0.0123113756999373
Q9BRS2	Q03721	0.0123113756999373
Q9NTJ4	Q8TCT8	0.0123113756999373
Q5BKT4	Q9NTJ4	0.0123113756999373
Q9NTJ4	Q8NAT1	0.0123113756999373
Q9BSU1	Q9NTJ4	0.0123113756999373
Q86VQ0	P62333	0.0123113756999373
Q86VQ0	Q92901	0.0123113756999373
Q9NTJ4	Q9BZQ6	0.0123113756999373
Q86VQ0	P30260	0.0123113756999373
Q9NTJ4	P55197	0.0123113756999373
Q9BSC4	Q9NTJ4	0.0123113756999373
Q6YN16	Q03721	0.0123113756999373
Q03721	O75379	0.0123113756999373
Q9P289	P49257	0.0123113756999373
Q9BVV6	Q9NTJ4	0.0123113756999373
Q03721	O75170	0.0123113756999373
Q9NTJ4	O15091	0.0123113756999373
Q9NTJ4	Q14004	0.0123113756999373
Q9NTJ4	Q15059	0.0123113756999373
Q12906	Q6UY14	0.0123113756999373
Q96M89	Q14940	0.0123113756999373
Q9HAH7	Q9NTJ4	0.0123113756999373
Q9BW27	Q03721	0.0123113756999373
Q9NTJ4	Q5VVQ6	0.0123113756999373
Q9BY32	Q86UE4	0.0123113756999373
Q9NPE3	Q9NTJ4	0.0123113756999373
Q9NTJ4	Q9P0M6	0.0123113756999373
Q53F19	Q9NTJ4	0.0123113756999373
P0C0S8	Q03721	0.0123113756999373
O95185	Q03721	0.0123113756999373
Q9UGJ0	P49257	0.0123113756999373
O94913	P49257	0.0123113756999373
Q9NY93	Q8WVY7	0.0123113756999373
Q9NTJ4	Q8N999	0.0123113756999373
O43583	Q03721	0.0123113756999373
Q13242	Q03721	0.0123113756999373
P78356	Q03721	0.0123113756999373
Q9NTJ4	Q96DT6	0.0123113756999373
Q9NTJ4	Q96EK7	0.0123113756999373
Q96BT3	Q96QV6	0.0123113756999373
Q9C0D9	Q9NTJ4	0.0123113756999373
Q9NTJ4	Q96EK4	0.0123113756999373
Q7Z3J2	Q9NTJ4	0.0123113756999373
Q9NTJ4	O15164	0.0123113756999373
Q9H2U9	Q9NTJ4	0.0123113756999373
Q9NTJ4	O95210	0.0123113756999373
P61769	Q9NTJ4	0.0123113756999373
Q9NTJ4	Q9NY35	0.0123113756999373
Q9C0D7	Q9NTJ4	0.0123113756999373
Q9NTJ4	Q9Y4B6	0.0123113756999373
Q9NTJ4	Q5TCX8	0.0123113756999373
Q9Y4H2	Q9NTJ4	0.0123113756999373
Q9NTJ4	Q7Z6J6	0.0123113756999373
Q13136	Q9NTJ4	0.0123113756999373
Q14643	Q8WU90	0.0123113756999373
P53675	Q9NTJ4	0.0123113756999373
Q9NW82	Q8N5K1	0.0123113756999373
Q9NTJ4	P48960	0.0123113756999373
Q13009	Q12906	0.0123113756999373
Q9NTJ4	Q96DF8	0.0123113756999373
Q9NTJ4	Q6ZU35	0.0123113756999373
Q9NTJ4	Q9UL54	0.0123113756999373
O43895	Q12906	0.0123113756999373
Q9NTJ4	O94864	0.0123113756999373
Q9NTJ4	O75069	0.0123113756999373
Q9BTC8	Q9NTJ4	0.0123113756999373
Q96CN9	Q03721	0.0123113756999373
Q9NTJ4	Q8NDC0	0.0123113756999373
Q03721	Q2M3C7	0.0123113756999373
A2RUR9	Q9NTJ4	0.0123113756999373
Q9NTJ4	P60033	0.0123113756999373
Q9NTJ4	A7MCY6	0.0123113756999373
O76082	Q12906	0.0123113756999373
Q13635	Q9NTJ4	0.0123113756999373
Q8N568	Q96M89	0.0123113756999373
Q03721	Q5SY16	0.0123113756999373
Q9NTJ4	Q8IU85	0.0123113756999373
Q9NTJ4	Q9BVG9	0.0123113756999373
Q9NTJ4	Q9Y6Q9	0.0123113756999373
Q15599	Q9NTJ4	0.0123113756999373
Q8IUG1	Q96QV6	0.0123113756999373
Q9C037	Q9BSU1	0.0123113756999373
Q96MS0	Q96QV6	0.0123113756999373
P20042	Q9BSU1	0.0123113756999373
P13807	P21108	0.0123113756999373
Q92600	Q9BSU1	0.0123113756999373
P23677	O14737	0.0123113756999373
P14635	Q9BSU1	0.0123113756999373
Q8TAE6	Q96QV6	0.0123113756999373
Q9HAF1	Q96QV6	0.0123113756999373
P61081	Q9BSU1	0.0123113756999373
Q5TIE3	Q92499	0.0123113756999373
Q5TIE3	P04080	0.0123113756999373
O00151	Q9BSU1	0.0123113756999373
Q9H9D4	P46977	0.0123113756999373
Q96JK4	Q96QV6	0.0123113756999373
Q9BU23	Q96MT8	0.0123113756999373
P61081	Q96MT8	0.0123113756999373
Q7Z591	Q3MHD2	0.0123113756999373
Q9NTJ4	P48552	0.0123113756999373
Q9BZZ2	Q12906	0.0123113756999373
Q9NTJ4	Q9BRA0	0.0123113756999373
O43639	Q9NTJ4	0.0123113756999373
P62328	Q12906	0.0123113756999373
Q9BRG1	Q9NTJ4	0.0123113756999373
P60880	Q12906	0.0123113756999373
Q9NTJ4	Q99613	0.0123113756999373
Q9H939	Q9NTJ4	0.0123113756999373
