## Supplemental Table 8 for "DirectContacts2: A network of direct physical protein interactions derived from high-throughput mass spectrometry experiments": SupplementalTable8_allPredictions_20250716.csv (part 246 of 856)

Uniprot_ACC1	Uniprot_ACC2	dc2_score
Q9NTJ4	Q9UBL3	0.0123113756999373
Q9UNM6	Q8N568	0.0123113756999373
O43639	Q9BY32	0.0123113756999373
Q9NTJ4	Q5BJH7	0.0123113756999373
Q9NTJ4	Q9ULD2	0.0123113756999373
Q9NTJ4	O14730	0.0123113756999373
Q92544	Q9NTJ4	0.0123113756999373
O95562	P29692	0.0123113756999373
P46977	Q53H47	0.0123113756999373
Q9NTJ4	O95153	0.0123113756999373
P20042	Q14643	0.0123113756999373
Q9C0D5	Q03721	0.0123113756999373
Q9C0K3	Q96M89	0.0123113756999373
Q9BZ95	Q9NTJ4	0.0123113756999373
Q9NTJ4	Q58WW2	0.0123113756999373
Q9NTJ4	A3KN83	0.0123113756999373
Q96M89	Q9C0H9	0.0123113756999373
Q9BT67	Q96M89	0.0123113756999373
Q9UGV2	Q9NTJ4	0.0123113756999373
Q9NRJ5	Q9NTJ4	0.0123113756999373
Q9NTJ4	P50749	0.0123113756999373
Q9Y4C1	Q9NTJ4	0.0123113756999373
Q9Y5G2	Q9NTJ4	0.0123113756999373
Q8NI60	Q9NTJ4	0.0123113756999373
P25789	Q9NTJ4	0.0123113756999373
Q12906	O15169	0.0123113756999373
Q9NTJ4	Q7Z589	0.0123113756999373
Q8N5K1	Q9UGU0	0.0123113756999373
Q9NTJ4	Q9NS91	0.0123113756999373
Q9NTJ4	Q9NX40	0.0123113756999373
Q9NTJ4	Q96EA4	0.0123113756999373
Q14643	O75400	0.0123113756999373
Q96FV9	Q9NTJ4	0.0123113756999373
Q8N983	Q9NTJ4	0.0123113756999373
Q9C0D9	Q03721	0.0123113756999373
Q9BXS0	Q9NTJ4	0.0123113756999373
O15228	Q9NTJ4	0.0123113756999373
Q8N398	Q9NTJ4	0.0123113756999373
Q86VQ0	P14324	0.0123113756999373
Q9NTJ4	Q9Y3R5	0.0123113756999373
Q8N5K1	P30622	0.0123113756999373
Q13542	P29692	0.0123113756999373
Q96M89	Q14CX7	0.0123113756999373
Q9NTJ4	Q9NX62	0.0123113756999373
Q9NW68	Q9NTJ4	0.0123113756999373
Q8WVS4	Q9NTJ4	0.0123113756999373
Q9NTJ4	Q9C0A6	0.0123113756999373
Q9NTJ4	Q9NXG0	0.0123113756999373
Q9NTJ4	Q9BZF9	0.0123113756999373
Q9NTJ4	Q9P2P1	0.0123113756999373
Q9BY32	Q9BRK4	0.0123113756999373
Q7LGA3	Q9NTJ4	0.0123113756999373
Q9NTJ4	Q9NV88	0.0123113756999373
Q9NTJ4	Q86WR0	0.0123113756999373
Q9NTJ4	Q9NXE8	0.0123113756999373
P04035	P35749	0.0123113756999373
P49888	Q12906	0.0123113756999373
O15078	Q96KA5	0.0123113756999373
Q9NTJ4	Q9NWB6	0.0123113756999373
Q9P2K3	Q9NTJ4	0.0123113756999373
Q9GZL7	Q9NTJ4	0.0123113756999373
Q8NI17	O95613	0.0123113756999373
P16949	Q96QF7	0.0123113756999373
Q9NTJ4	O60306	0.0123113756999373
O15050	Q9NTJ4	0.0123113756999373
P37108	Q8NI17	0.0123113756999373
Q9NTJ4	O14523	0.0123113756999373
Q7L7L0	Q9NTJ4	0.0123113756999373
Q9Y618	Q9NTJ4	0.0123113756999373
Q2TAY7	Q9NTJ4	0.0123113756999373
Q8N720	Q9NTJ4	0.0123113756999373
O15078	Q8WUD1	0.0123113756999373
P61764	Q9NTJ4	0.0123113756999373
Q9BXJ9	Q9P0S3	0.0123113756999373
Q9NTJ4	Q12872	0.0123113756999373
Q9NTJ4	Q9BRR9	0.0123113756999373
Q9BT67	O15078	0.0123113756999373
Q8IYT3	P16949	0.0123113756999373
Q13884	Q9NTJ4	0.0123113756999373
Q9NTJ4	P63272	0.0123113756999373
Q15833	Q9NTJ4	0.0123113756999373
Q9NTJ4	Q9BVG3	0.0123113756999373
Q9NUY8	Q9NTJ4	0.0123113756999373
Q9NTJ4	Q86WP2	0.0123113756999373
P62888	Q03721	0.0123113756999373
Q2KHR2	Q9NTJ4	0.0123113756999373
Q15468	Q9NTJ4	0.0123113756999373
Q96M89	Q6ZRK6	0.0123113756999373
Q9NTJ4	Q9BXS9	0.0123113756999373
Q7L014	Q6DN14	0.0123113756999373
O75396	Q6DN14	0.0123113756999373
Q16181	Q6DN14	0.0123113756999373
Q5TIE3	P11388	0.0123113756999373
Q5VT06	Q96DH6	0.0123113756999373
Q5TIE3	Q8IZH2	0.0123113756999373
Q5TIE3	Q15398	0.0123113756999373
O96033	P58546	0.0123113756999373
Q96KX2	P20700	0.0123113756999373
Q9H5I5	P20700	0.0123113756999373
Q8WVQ1	P52926	0.0123113756999373
Q9BSU1	Q9H7B2	0.0123113756999373
Q5TIE3	Q9Y5A9	0.0123113756999373
O95670	Q93052	0.0123113756999373
Q8N9M1	P56192	0.0123113756999373
Q93052	P98161	0.0123113756999373
Q5TIE3	Q13492	0.0123113756999373
Q9GZM8	Q9BSU1	0.0123113756999373
Q9BSU1	Q8TES7	0.0123113756999373
Q5TIE3	Q8TC59	0.0123113756999373
O95562	Q9Y5X1	0.0123113756999373
Q5TIE3	Q9H2G2	0.0123113756999373
Q9BSU1	Q9BY89	0.0123113756999373
P31270	P19623	0.0123113756999373
Q9Y4B6	Q96QV6	0.0123113756999373
Q5TIE3	Q96RT1	0.0123113756999373
Q9P258	Q5TIE3	0.0123113756999373
P16333	O95562	0.0123113756999373
P31270	Q15424	0.0123113756999373
P31270	P61088	0.0123113756999373
Q5TIE3	Q07157	0.0123113756999373
Q5TIE3	Q5VT06	0.0123113756999373
Q5TIE3	O43303	0.0123113756999373
O14979	P31270	0.0123113756999373
Q9Y224	Q5TIE3	0.0123113756999373
Q5TIE3	Q9Y3C6	0.0123113756999373
Q68CZ6	Q9HBR0	0.0123113756999373
P31270	P55786	0.0123113756999373
Q5TIE3	Q9UKF6	0.0123113756999373
Q9H9B4	P31270	0.0123113756999373
Q8N9M1	P41252	0.0123113756999373
Q9BSU1	Q9BY44	0.0123113756999373
Q5TIE3	Q9Y383	0.0123113756999373
O00358	P21108	0.0123113756999373
Q5TIE3	Q8NI36	0.0123113756999373
A2RUB6	P21108	0.0123113756999373
Q04941	Q93052	0.0123113756999373
O96033	P27695	0.0123113756999373
Q9H7D7	Q9Y4G6	0.0123113756999373
Q93052	Q9NWK9	0.0123113756999373
Q9NQC7	Q5TIE3	0.0123113756999373
Q9UIA9	P21108	0.0123113756999373
Q9H361	P21108	0.0123113756999373
Q5TIE3	Q9ULL1	0.0123113756999373
Q5TIE3	Q13625	0.0123113756999373
Q5TIE3	P12270	0.0123113756999373
O00151	Q5TIE3	0.0123113756999373
O95721	Q5TIE3	0.0123113756999373
Q01968	P21108	0.0123113756999373
Q8N9M1	Q13907	0.0123113756999373
P62380	P27695	0.0123113756999373
Q93052	Q13526	0.0123113756999373
Q68DN1	Q8NI36	0.0123113756999373
Q9BSU1	O15371	0.0123113756999373
Q5TIE3	Q9UQE7	0.0123113756999373
P25205	O94812	0.0123113756999373
Q8N9M1	Q96HS1	0.0123113756999373
Q8N9M1	Q92973	0.0123113756999373
O60869	Q9BSU1	0.0123113756999373
P27695	P55198	0.0123113756999373
Q9UJX2	Q9BSU1	0.0123113756999373
Q6ZTA4	Q92890	0.0123113756999373
Q5TIE3	P68036	0.0123113756999373
P33981	Q5TIE3	0.0123113756999373
Q9H3D4	Q9BSU1	0.0123113756999373
Q9H3E2	Q8NI36	0.0123113756999373
Q9Y6U3	Q9BSU1	0.0123113756999373
Q9BSU1	O00203	0.0123113756999373
Q8N9M1	P25205	0.0123113756999373
Q5TIE3	Q15545	0.0123113756999373
Q5TIE3	Q9H3U1	0.0123113756999373
O95562	Q9P2J5	0.0123113756999373
Q5TIE3	Q12800	0.0123113756999373
Q5TIE3	Q9Y490	0.0123113756999373
Q5TIE3	Q9NUQ3	0.0123113756999373
P12268	Q9HBR0	0.0123113756999373
Q5TIE3	Q8WUY9	0.0123113756999373
Q9UH65	Q8WVJ2	0.0123113756999373
Q5TIE3	Q92890	0.0123113756999373
Q9H081	O14640	0.0123113756999373
Q96KX2	Q8N5K1	0.0123113756999373
Q5TIE3	P31946	0.0123113756999373
Q8WZ74	Q96QV6	0.0123113756999373
Q9BUP0	A8K855	0.0123113756999373
Q8TEP8	Q5TIE3	0.0123113756999373
P16152	O15021	0.0123113756999373
Q9UIQ6	P49643	0.0123113756999373
Q5TIE3	Q14258	0.0123113756999373
Q9UIQ6	Q9P0M6	0.0123113756999373
O95562	Q8TC07	0.0123113756999373
Q5TIE3	Q9P209	0.0123113756999373
Q9BQ39	Q9HBR0	0.0123113756999373
Q5TIE3	Q86V48	0.0123113756999373
Q5TIE3	P63165	0.0123113756999373
Q9NPH2	Q5TIE3	0.0123113756999373
Q9UIQ6	Q9NQ86	0.0123113756999373
Q5TIE3	Q9Y3I0	0.0123113756999373
P31270	P49915	0.0123113756999373
P48634	Q9HBR0	0.0123113756999373
O95562	P63208	0.0123113756999373
P04183	Q5TIE3	0.0123113756999373
P20674	Q96QV6	0.0123113756999373
Q8NF91	Q8WVJ2	0.0123113756999373
O95562	Q99733	0.0123113756999373
P14923	Q9C0A6	0.0123113756999373
Q5TIE3	Q14008	0.0123113756999373
P67870	Q8WVQ1	0.0123113756999373
Q8WVJ2	Q13905	0.0123113756999373
Q5TIE3	Q14145	0.0123113756999373
Q5TIE3	Q2KHM9	0.0123113756999373
Q15942	Q5TIE3	0.0123113756999373
Q5TIE3	P61758	0.0123113756999373
O95562	P61106	0.0123113756999373
Q5TIE3	Q7Z4H7	0.0123113756999373
Q9BUF5	P31270	0.0123113756999373
Q5TIE3	Q9NZC7	0.0123113756999373
O95232	Q5TIE3	0.0123113756999373
O95562	Q9Y5M8	0.0123113756999373
P31270	Q15907	0.0123113756999373
O95562	Q9HAV4	0.0123113756999373
P31270	O00303	0.0123113756999373
P31270	P54578	0.0123113756999373
Q9BXJ8	Q96QV6	0.0123113756999373
Q9UHA4	Q96QV6	0.0123113756999373
Q5TIE3	Q9H6U6	0.0123113756999373
Q5TIE3	Q14677	0.0123113756999373
Q5TIE3	Q9Y2X3	0.0123113756999373
Q96D96	Q96QV6	0.0123113756999373
Q8WUF8	Q96QV6	0.0123113756999373
P31270	Q15654	0.0123113756999373
O60264	P31270	0.0123113756999373
Q5TIE3	Q9P2S5	0.0123113756999373
Q9H3R1	O14640	0.0123113756999373
Q5TIE3	Q9Y5X1	0.0123113756999373
P31270	Q96EY1	0.0123113756999373
P31270	P16989	0.0123113756999373
Q5TIE3	Q7Z478	0.0123113756999373
Q5TIE3	Q15008	0.0123113756999373
P31270	P55884	0.0123113756999373
Q92540	Q5TIE3	0.0123113756999373
Q8TBX8	Q9HBR0	0.0123113756999373
P54577	P31270	0.0123113756999373
Q5TIE3	Q5SW79	0.0123113756999373
Q96KR1	O95562	0.0123113756999373
Q5TIE3	Q9Y4E8	0.0123113756999373
P31270	Q96IX5	0.0123113756999373
O14979	Q5TIE3	0.0123113756999373
P22314	P31270	0.0123113756999373
Q9UJZ1	Q5TIE3	0.0123113756999373
O95562	P35998	0.0123113756999373
Q5BJF6	P21108	0.0123113756999373
Q5TIE3	P35658	0.0123113756999373
P11137	Q2KHM9	0.0123113756999373
Q5TIE3	P62195	0.0123113756999373
Q9NQ75	Q96BM9	0.0123113756999373
Q9P2K1	Q96BM9	0.0123113756999373
Q96BM9	Q9ULC3	0.0123113756999373
Q6ZQN7	Q96BM9	0.0123113756999373
O95562	P17858	0.0123113756999373
Q15758	O95562	0.0123113756999373
Q15758	Q5TIE3	0.0123113756999373
Q8WVJ2	P09769	0.0123113756999373
Q7RTP6	Q96BM9	0.0123113756999373
Q8WVJ2	Q8NBT0	0.0123113756999373
Q8WVJ2	Q10471	0.0123113756999373
Q9NVP1	P31270	0.0123113756999373
Q5TIE3	Q9Y478	0.0123113756999373
Q5TIE3	Q16576	0.0123113756999373
Q5TIE3	P54619	0.0123113756999373
P63151	Q5TIE3	0.0123113756999373
Q96BM9	Q495B1	0.0123113756999373
Q96BM9	Q8NET4	0.0123113756999373
Q5TIE3	Q06124	0.0123113756999373
P27695	O75064	0.0123113756999373
O95562	Q96BM9	0.0123113756999373
Q53T59	Q8NI36	0.0123113756999373
Q15046	Q9H361	0.0123113756999373
Q5TIE3	P61221	0.0123113756999373
Q5TIE3	Q15382	0.0123113756999373
Q53GQ0	O95562	0.0123113756999373
Q12791	P58546	0.0123113756999373
P58546	Q6UWI4	0.0123113756999373
Q96BM9	Q9P2M7	0.0123113756999373
O95562	Q9H0S4	0.0123113756999373
Q8TAP6	O60763	0.0123113756999373
Q9H2E6	Q96BM9	0.0123113756999373
Q5TH69	Q96BM9	0.0123113756999373
P11166	O95562	0.0123113756999373
Q86T90	Q96BM9	0.0123113756999373
O95562	Q01813	0.0123113756999373
Q13200	Q5TIE3	0.0123113756999373
Q6W2J9	Q96BM9	0.0123113756999373
Q86VM9	Q8NET4	0.0123113756999373
Q13619	Q5TIE3	0.0123113756999373
Q5TIE3	Q10567	0.0123113756999373
Q93052	Q9NZ63	0.0123113756999373
Q5TIE3	P58546	0.0123113756999373
Q15738	Q4LEZ3	0.0123113756999373
Q96LK0	Q8NI36	0.0123113756999373
Q93052	Q9NQ48	0.0123113756999373
Q9UIG0	Q5TIE3	0.0123113756999373
P08559	Q4LEZ3	0.0123113756999373
O95562	Q9NZC7	0.0123113756999373
Q93052	Q05BQ5	0.0123113756999373
Q5TIE3	P78406	0.0123113756999373
Q96FJ2	Q5TIE3	0.0123113756999373
Q5TIE3	O14640	0.0123113756999373
Q9NYL9	P21108	0.0123113756999373
Q5TIE3	Q15691	0.0123113756999373
Q9NP72	Q5TIE3	0.0123113756999373
Q9NP84	P98170	0.0123113756999373
Q99471	O95562	0.0123113756999373
Q9BTA9	Q96BM9	0.0123113756999373
Q5TIE3	Q01130	0.0123113756999373
Q5TIE3	P20340	0.0123113756999373
Q5TIE3	P54136	0.0123113756999373
Q96QG7	Q8WVQ1	0.0123113756999373
P27694	Q5TIE3	0.0123113756999373
Q9H6L5	Q96BM9	0.0123113756999373
Q96BM9	Q8N157	0.0123113756999373
Q9NXR1	Q96BM9	0.0123113756999373
Q5TIE3	P84103	0.0123113756999373
P27695	Q8NDC0	0.0123113756999373
Q9NWL6	P98170	0.0123113756999373
Q5TIE3	P43487	0.0123113756999373
Q92769	Q5TIE3	0.0123113756999373
Q9BYB4	Q96BM9	0.0123113756999373
Q5TIE3	Q13247	0.0123113756999373
Q5TIE3	Q99961	0.0123113756999373
Q9H4A6	Q8NI36	0.0123113756999373
Q8IXU6	Q96BM9	0.0123113756999373
Q5TIE3	P35998	0.0123113756999373
Q5TIE3	Q15654	0.0123113756999373
O15069	Q8NI36	0.0123113756999373
Q9NUY8	P98170	0.0123113756999373
Q5TIE3	Q9UNZ2	0.0123113756999373
Q9P289	P21108	0.0123113756999373
Q96BY7	Q5TIE3	0.0123113756999373
P20042	Q5TIE3	0.0123113756999373
Q9P0L0	Q5TIE3	0.0123113756999373
P98170	Q9UI09	0.0123113756999373
Q5TIE3	O75367	0.0123113756999373
Q5TIE3	Q9BRR8	0.0123113756999373
Q15029	Q9BSU1	0.0123113756999373
P98170	Q6GPH4	0.0123113756999373
O95721	Q9BSU1	0.0123113756999373
P25205	Q96JK9	0.0123113756999373
Q8N9M1	P27816	0.0123113756999373
P38606	P21108	0.0123113756999373
O14524	P21108	0.0123113756999373
P33991	P51814	0.0123113756999373
P19012	P27695	0.0123113756999373
Q9UIQ6	P10636	0.0123113756999373
P25205	Q13635	0.0123113756999373
P25205	Q6GPH4	0.0123113756999373
Q8N9M1	P52732	0.0123113756999373
Q5TIE3	Q15029	0.0123113756999373
Q8N5K1	P21108	0.0123113756999373
Q9UDY2	Q5TIE3	0.0123113756999373
Q8N9M1	P29317	0.0123113756999373
P25205	Q08289	0.0123113756999373
Q93052	Q6GPH4	0.0123113756999373
Q8N9M1	P16949	0.0123113756999373
Q5TIE3	P41227	0.0123113756999373
P25205	Q9NPE3	0.0123113756999373
Q5TIE3	P54578	0.0123113756999373
Q8N9M1	P20700	0.0123113756999373
Q8N9M1	P40616	0.0123113756999373
Q8N9M1	P46821	0.0123113756999373
Q5TIE3	Q86WR0	0.0123113756999373
P33991	Q96JK9	0.0123113756999373
Q9BT25	Q9BSU1	0.0123113756999373
Q5TIE3	P62191	0.0123113756999373
P33991	Q6GPH4	0.0123113756999373
Q13310	Q5TIE3	0.0123113756999373
Q5TIE3	P49915	0.0123113756999373
Q9H7D7	Q99878	0.0123113756999373
P33991	Q9P2G4	0.0123113756999373
Q5TIE3	Q13501	0.0123113756999373
P33991	O75445	0.0123113756999373
P33991	Q05707	0.0123113756999373
Q9NVP1	Q5TIE3	0.0123113756999373
Q8N9M1	P62330	0.0123113756999373
O75122	P21108	0.0123113756999373
P33991	Q8NEU8	0.0123113756999373
P33991	Q8TBK6	0.0123113756999373
Q01973	Q3MHD2	0.0123113756999373
Q5TIE3	P29317	0.0123113756999373
P55884	Q5TIE3	0.0123113756999373
P49023	Q5TIE3	0.0123113756999373
Q5TIE3	Q13347	0.0123113756999373
Q5TIE3	Q9BUP0	0.0123113756999373
P35749	P21108	0.0123113756999373
Q5TIE3	P0CG47	0.0123113756999373
Q15428	Q9BSU1	0.0123113756999373
P33991	Q5VVQ6	0.0123113756999373
Q7Z460	P21108	0.0123113756999373
Q5TIE3	O14737	0.0123113756999373
Q5TIE3	P48634	0.0123113756999373
O43684	Q5TIE3	0.0123113756999373
Q9BSU1	P41227	0.0123113756999373
Q02880	Q5TIE3	0.0123113756999373
P33991	Q969Z3	0.0123113756999373
Q13310	Q9BSU1	0.0123113756999373
Q9BSU1	Q9C0F1	0.0123113756999373
Q8IUD2	P21108	0.0123113756999373
P25205	Q5VVQ6	0.0123113756999373
Q96E39	P21108	0.0123113756999373
P61088	Q6ZTA4	0.0123113756999373
Q8TDM6	Q5TIE3	0.0123113756999373
P20042	P31270	0.0123113756999373
Q5TIE3	Q9UHB6	0.0123113756999373
Q99735	P58546	0.0123113756999373
Q5T1Q4	O75367	0.0123113756999373
O94842	P23677	0.0123113756999373
Q05519	P23677	0.0123113756999373
Q14566	P49767	0.0123113756999373
Q86VF7	P33991	0.0123113756999373
Q7Z7H8	P63162	0.0123113756999373
Q9BSK0	Q96MT8	0.0123113756999373
Q9UIG0	Q6DN14	0.0123113756999373
P19525	Q6ZTA4	0.0123113756999373
Q8IYT3	P46977	0.0123113756999373
Q66GS9	Q8WVY7	0.0123113756999373
P25205	P29374	0.0123113756999373
P46977	Q96QF7	0.0123113756999373
P28749	P25205	0.0123113756999373
O75197	Q9P2S5	0.0123113756999373
P55786	P23677	0.0123113756999373
Q6DN14	O60762	0.0123113756999373
P23677	Q15008	0.0123113756999373
P25205	Q8NEU8	0.0123113756999373
Q16181	P23677	0.0123113756999373
Q8N5K1	P50749	0.0123113756999373
Q9H6X5	Q14566	0.0123113756999373
Q14566	Q6DN14	0.0123113756999373
Q96MT8	Q96JB2	0.0123113756999373
Q14566	O14904	0.0123113756999373
Q8TED0	Q96MT8	0.0123113756999373
P46977	Q9UJ99	0.0123113756999373
P46977	Q9C099	0.0123113756999373
Q13009	Q14566	0.0123113756999373
P33991	Q9NS62	0.0123113756999373
Q8N5K1	Q6W2J9	0.0123113756999373
P0C7W6	P46977	0.0123113756999373
Q9BXL6	P46977	0.0123113756999373
P50225	Q92870	0.0123113756999373
P33993	Q9P0N5	0.0123113756999373
P25205	Q969E4	0.0123113756999373
Q9UFC0	P49281	0.0123113756999373
Q6DN14	O00303	0.0123113756999373
Q8N9M1	P42285	0.0123113756999373
Q14566	Q8N4N3	0.0123113756999373
P25205	Q8N999	0.0123113756999373
P30533	O95983	0.0123113756999373
P25205	O94900	0.0123113756999373
Q8WXG9	Q96MT8	0.0123113756999373
Q8N9M1	P51148	0.0123113756999373
P25205	O95171	0.0123113756999373
Q8N9M1	P20339	0.0123113756999373
Q8N9M1	P47897	0.0123113756999373
Q2M1P5	Q9BY32	0.0123113756999373
P25205	P60033	0.0123113756999373
Q9UQ88	Q8N5K1	0.0123113756999373
P25205	P56715	0.0123113756999373
P25205	Q16890	0.0123113756999373
Q8N9M1	O00541	0.0123113756999373
Q8N5K1	Q49MG5	0.0123113756999373
P33991	P04004	0.0123113756999373
Q5T1Q4	Q7Z4V5	0.0123113756999373
Q8N5K1	Q86TA1	0.0123113756999373
P51878	Q9C0F1	0.0123113756999373
P25205	O14904	0.0123113756999373
P62993	Q04206	0.0123113756999373
P33991	P51511	0.0123113756999373
P33991	P03956	0.0123113756999373
Q7L014	P23677	0.0123113756999373
P33991	Q99972	0.0123113756999373
O14653	Q8WVY7	0.0123113756999373
Q9BT67	Q2KHM9	0.0123113756999373
P33991	Q9NY35	0.0123113756999373
Q8N9M1	Q1KMD3	0.0123113756999373
Q9BQ67	Q6DN14	0.0123113756999373
Q8N9M1	Q8IYB1	0.0123113756999373
Q8N9M1	Q96HN2	0.0123113756999373
Q68DN1	Q9C0F1	0.0123113756999373
Q9BT67	Q5VT06	0.0123113756999373
P33991	Q8TAI1	0.0123113756999373
Q9Y4E8	P23677	0.0123113756999373
Q5T1Q4	Q9UFC0	0.0123113756999373
A1L3X0	Q14566	0.0123113756999373
P00540	O15021	0.0123113756999373
A2RUR9	Q96QV6	0.0123113756999373
Q96T83	Q14566	0.0123113756999373
P25205	Q13470	0.0123113756999373
O43169	Q96KX2	0.0123113756999373
P07203	Q9Y2Z9	0.0123113756999373
Q14498	Q6DN14	0.0123113756999373
P07203	Q6NTE8	0.0123113756999373
P25205	Q96KC9	0.0123113756999373
P25205	A7MBM2	0.0123113756999373
Q14566	Q96AW1	0.0123113756999373
Q8N9M1	Q9UPW5	0.0123113756999373
O43169	Q7Z3T8	0.0123113756999373
Q14566	O15169	0.0123113756999373
Q8WVY7	Q53EU6	0.0123113756999373
P46977	Q96KC9	0.0123113756999373
Q6DN14	Q8TCT9	0.0123113756999373
Q5SZL2	Q92543	0.0123113756999373
P25205	P02745	0.0123113756999373
Q9H0L4	Q8N9M1	0.0123113756999373
P30533	Q9Y478	0.0123113756999373
P25205	O60673	0.0123113756999373
P07203	Q9NRC6	0.0123113756999373
Q6DN14	Q15008	0.0123113756999373
Q9C037	P31270	0.0123113756999373
P31270	P61221	0.0123113756999373
Q9NRN7	P31270	0.0123113756999373
P31270	P62191	0.0123113756999373
Q07955	Q92870	0.0123113756999373
P31270	Q13625	0.0123113756999373
Q8N2U9	Q14566	0.0123113756999373
P46977	O75069	0.0123113756999373
Q8N5K1	P13056	0.0123113756999373
Q8N9M1	Q8IVM0	0.0123113756999373
Q9H9D4	Q14566	0.0123113756999373
P62328	Q14566	0.0123113756999373
Q8N9M1	Q15652	0.0123113756999373
O43169	Q8NDC0	0.0123113756999373
P04183	Q8N5K1	0.0123113756999373
P05161	Q96AB3	0.0123113756999373
Q8N9M1	Q9H2P0	0.0123113756999373
Q9BSK0	Q14566	0.0123113756999373
P33991	Q9HAZ2	0.0123113756999373
Q9BSU1	Q14008	0.0123113756999373
P33991	Q96CC6	0.0123113756999373
P33991	Q9BRR9	0.0123113756999373
Q9BSU1	Q15398	0.0123113756999373
P33991	Q9H3Q3	0.0123113756999373
Q9BY32	Q9NSB2	0.0123113756999373
P19012	Q9BY32	0.0123113756999373
P33991	Q9Y2T4	0.0123113756999373
Q9BY32	P12035	0.0123113756999373
Q5SZL2	Q9BY32	0.0123113756999373
P33991	Q13635	0.0123113756999373
Q96C19	Q92870	0.0123113756999373
P45974	Q96MT8	0.0123113756999373
P23677	Q8TD19	0.0123113756999373
P33991	Q9UJ99	0.0123113756999373
P33991	Q9P2F6	0.0123113756999373
Q07866	Q92870	0.0123113756999373
O95817	Q9BSU1	0.0123113756999373
P33991	Q8TAF3	0.0123113756999373
Q8N5K1	Q15020	0.0123113756999373
Q8N9M1	P84090	0.0123113756999373
P33991	P20648	0.0123113756999373
P33991	Q9NUY8	0.0123113756999373
P46977	Q5THR3	0.0123113756999373
Q99643	P25054	0.0123113756999373
P46977	O95562	0.0123113756999373
Q9UFC0	P27449	0.0123113756999373
P46977	O43525	0.0123113756999373
Q8N1F7	Q9BSU1	0.0123113756999373
Q8N5K1	O60308	0.0123113756999373
P33991	Q9NQ89	0.0123113756999373
Q9BY32	P13646	0.0123113756999373
P25205	Q9NXG0	0.0123113756999373
Q8WWI1	Q8TE77	0.0123113756999373
Q8N5K1	O60306	0.0123113756999373
P33991	Q7Z3J2	0.0123113756999373
P33991	O14904	0.0123113756999373
Q9BRG1	Q9C0F1	0.0123113756999373
P25205	O43895	0.0123113756999373
Q8TBY8	Q96DH6	0.0123113756999373
P61106	Q4LEZ3	0.0123113756999373
O00231	Q5TIE3	0.0123113756999373
O00232	Q5TIE3	0.0123113756999373
P27695	Q4LEZ3	0.0123113756999373
Q8IZH2	Q4LEZ3	0.0123113756999373
Q8WVQ1	Q9BUP0	0.0123113756999373
P31270	O75694	0.0123113756999373
Q8WVY7	Q96MT8	0.0123113756999373
Q5TIE3	Q9H089	0.0123113756999373
P11216	O95562	0.0123113756999373
Q9UHY7	Q96QV6	0.0123113756999373
Q8WXF1	P31270	0.0123113756999373
Q96QV6	Q9BXS9	0.0123113756999373
Q8NDD1	P51571	0.0123113756999373
P31270	Q96AG4	0.0123113756999373
P31270	Q8NI27	0.0123113756999373
Q17RS7	P49006	0.0123113756999373
Q5TIE3	P09936	0.0123113756999373
P31270	Q7Z417	0.0123113756999373
P31270	P53396	0.0123113756999373
Q9P1F3	Q8NI36	0.0123113756999373
P31270	O75821	0.0123113756999373
P31270	P08243	0.0123113756999373
P31270	Q9NTJ4	0.0123113756999373
P31270	O95299	0.0123113756999373
Q8TBY8	Q8WVQ1	0.0123113756999373
Q8NDD1	Q02241	0.0123113756999373
P30049	P98170	0.0123113756999373
Q93052	P31270	0.0123113756999373
Q9H3D4	Q9BW92	0.0123113756999373
P31270	Q9P2S5	0.0123113756999373
Q9GZZ1	Q9C0F1	0.0123113756999373
Q9BTT0	Q8TAP6	0.0123113756999373
P98170	Q9NPI0	0.0123113756999373
P31270	P04181	0.0123113756999373
Q8IYT3	P20700	0.0123113756999373
O00232	P31270	0.0123113756999373
P31270	P49023	0.0123113756999373
Q5T1Q4	O60264	0.0123113756999373
Q5TIE3	Q9NRA8	0.0123113756999373
O15091	Q96QV6	0.0123113756999373
Q5TIE3	Q15051	0.0123113756999373
Q5TIE3	P61981	0.0123113756999373
P60660	O95562	0.0123113756999373
P35580	O95562	0.0123113756999373
P35579	O95562	0.0123113756999373
Q6P1L8	Q96QV6	0.0123113756999373
Q7Z2W4	Q5TIE3	0.0123113756999373
Q5TIE3	Q8IUZ0	0.0123113756999373
Q5TIE3	Q9BPU6	0.0123113756999373
Q5TIE3	Q6FI81	0.0123113756999373
P05023	P31270	0.0123113756999373
Q5TIE3	Q9UKY7	0.0123113756999373
Q5TIE3	P63104	0.0123113756999373
Q9C004	P58546	0.0123113756999373
Q5TIE3	P61106	0.0123113756999373
Q14674	Q96QV6	0.0123113756999373
O15169	Q96QV6	0.0123113756999373
P28288	P31270	0.0123113756999373
Q14498	P31270	0.0123113756999373
Q8N4N3	Q96QV6	0.0123113756999373
Q17RS7	Q92543	0.0123113756999373
P31270	O75400	0.0123113756999373
P04259	Q92870	0.0123113756999373
Q6DN14	Q96QV6	0.0123113756999373
P78527	P31270	0.0123113756999373
P31270	O75396	0.0123113756999373
Q8WWI1	Q9BRA0	0.0123113756999373
Q8WVJ2	Q9Y3A3	0.0123113756999373
Q8NEC7	Q96QV6	0.0123113756999373
Q9H9D4	Q96QV6	0.0123113756999373
Q9BUP0	Q9BYI3	0.0123113756999373
Q8NDD1	O15371	0.0123113756999373
O43639	O75581	0.0123113756999373
P24666	Q92870	0.0123113756999373
P31270	Q9P209	0.0123113756999373
P31270	Q13347	0.0123113756999373
P31270	P16152	0.0123113756999373
P31270	P52292	0.0123113756999373
P31270	Q9H6S0	0.0123113756999373
P31270	Q15008	0.0123113756999373
P31270	Q2KHM9	0.0123113756999373
Q00005	Q8WVQ1	0.0123113756999373
P31270	P63162	0.0123113756999373
Q9H7D7	O95067	0.0123113756999373
O14497	Q96MT8	0.0123113756999373
P31270	P53985	0.0123113756999373
Q96KR1	Q92870	0.0123113756999373
P31270	Q7L014	0.0123113756999373
Q17RS7	P35749	0.0123113756999373
Q3B820	Q96MT8	0.0123113756999373
P62318	P31270	0.0123113756999373
P31270	P41227	0.0123113756999373
Q9H9A6	Q8WVQ1	0.0123113756999373
P31270	Q01130	0.0123113756999373
Q8WVQ1	P67775	0.0123113756999373
O15254	Q96MT8	0.0123113756999373
P31270	O75367	0.0123113756999373
Q13310	P31270	0.0123113756999373
Q9H0D6	Q5TIE3	0.0123113756999373
P33991	O43895	0.0123113756999373
Q13492	Q6DN14	0.0123113756999373
Q9Y6U3	O75581	0.0123113756999373
Q9P2N5	O75197	0.0123113756999373
P62328	P25205	0.0123113756999373
P33991	P49767	0.0123113756999373
P25205	P12271	0.0123113756999373
Q9BSU1	Q86UE4	0.0123113756999373
P31270	O95816	0.0123113756999373
O95292	Q9BSU1	0.0123113756999373
P31270	P62306	0.0123113756999373
Q8NDD1	P61758	0.0123113756999373
P62318	O95562	0.0123113756999373
P31270	O75352	0.0123113756999373
Q9Y3I0	Q4LEZ3	0.0123113756999373
O95562	Q13596	0.0123113756999373
Q8WVQ1	Q8TC59	0.0123113756999373
P31270	Q13619	0.0123113756999373
Q14657	Q96MT8	0.0123113756999373
Q8NDD1	P63162	0.0123113756999373
Q9NPH2	Q4LEZ3	0.0123113756999373
Q03111	Q3MHD2	0.0123113756999373
P31270	Q8WTT2	0.0123113756999373
P31270	P53004	0.0123113756999373
P34897	P31270	0.0123113756999373
P22061	Q4LEZ3	0.0123113756999373
P31270	Q15428	0.0123113756999373
Q96AW1	Q96QV6	0.0123113756999373
Q7Z478	Q4LEZ3	0.0123113756999373
Q4LEZ3	Q9UHB6	0.0123113756999373
Q4LEZ3	Q9Y5A9	0.0123113756999373
Q8WVQ1	Q9Y478	0.0123113756999373
Q13470	Q96QV6	0.0123113756999373
P31270	P08621	0.0123113756999373
P35527	Q92870	0.0123113756999373
P98170	Q9NUQ9	0.0123113756999373
P03956	Q3MHD2	0.0123113756999373
Q8N1F7	P31270	0.0123113756999373
O75581	O00203	0.0123113756999373
P31270	Q13596	0.0123113756999373
Q9UKD2	Q4LEZ3	0.0123113756999373
O95562	P09234	0.0123113756999373
Q17RS7	Q96P70	0.0123113756999373
P31270	O15371	0.0123113756999373
Q96D96	Q9BUP0	0.0123113756999373
Q96B36	Q9BUP0	0.0123113756999373
O95562	Q9BPU6	0.0123113756999373
Q96IK0	Q9BUP0	0.0123113756999373
Q9BQB6	Q96QV6	0.0123113756999373
Q9HAS0	Q96QV6	0.0123113756999373
Q4LEZ3	Q9NZZ3	0.0123113756999373
P31270	P00540	0.0123113756999373
P31270	Q13247	0.0123113756999373
P31270	Q8TCT9	0.0123113756999373
Q96AX1	Q96QV6	0.0123113756999373
P15407	Q9NTJ4	0.0123113756999373
P51116	Q8TC71	0.0123113756999373
Q9GZZ1	Q9GZM8	0.0123113756999373
P16949	Q9Y6M9	0.0123113756999373
Q8N999	P16949	0.0123113756999373
P02545	Q14524	0.0123113756999373
Q6P2H3	Q86Y33	0.0123113756999373
P18428	Q5VT06	0.0123113756999373
Q96A65	P18428	0.0123113756999373
Q9BT25	P18428	0.0123113756999373
Q96NB3	Q14847	0.0123113756999373
Q9Y6R9	O00178	0.0123113756999373
Q86VQ0	P48735	0.0123113756999373
Q14847	Q9NY46	0.0123113756999373
Q86Y33	Q96AG4	0.0123113756999373
P18428	P62736	0.0123113756999373
O14929	Q86Y33	0.0123113756999373
Q9NWT8	P49257	0.0123113756999373
Q86Y33	O75400	0.0123113756999373
Q96BY7	Q86Y33	0.0123113756999373
Q86VQ0	Q92973	0.0123113756999373
Q86VQ0	P52209	0.0123113756999373
Q99666	P78417	0.0123113756999373
P51814	Q12905	0.0123113756999373
P02545	Q9BX67	0.0123113756999373
B5ME19	Q86YS7	0.0123113756999373
B5ME19	O75348	0.0123113756999373
O14641	Q2MV58	0.0123113756999373
Q86VQ0	O15259	0.0123113756999373
Q86VQ0	O15131	0.0123113756999373
P02545	Q5T1R4	0.0123113756999373
P02545	Q8NEZ4	0.0123113756999373
Q86VQ0	P29966	0.0123113756999373
101929876	Q8TE77	0.0123113756999373
P36405	Q6ZWT7	0.0123113756999373
Q86VQ0	O75330	0.0123113756999373
Q86VQ0	P61006	0.0123113756999373
P02545	Q9H0R3	0.0123113756999373
Q9H5I5	P02545	0.0123113756999373
Q6ZWT7	P52565	0.0123113756999373
Q9Y6R9	O60841	0.0123113756999373
P02545	P45985	0.0123113756999373
B5ME19	Q15014	0.0123113756999373
Q9UPA5	B5ME19	0.0123113756999373
P18428	Q9BZH6	0.0123113756999373
Q99871	P18428	0.0123113756999373
Q99707	Q8TD31	0.0123113756999373
Q9Y6R9	Q9NXR7	0.0123113756999373
P18428	Q9Y383	0.0123113756999373
P18428	Q7Z478	0.0123113756999373
P18428	P17858	0.0123113756999373
P18428	Q14145	0.0123113756999373
P18428	Q8WUY9	0.0123113756999373
Q8N568	O14617	0.0123113756999373
O00743	P18428	0.0123113756999373
Q8NB90	O60308	0.0123113756999373
B5ME19	Q13470	0.0123113756999373
B5ME19	Q8IVL1	0.0123113756999373
B5ME19	Q8IVL0	0.0123113756999373
O00401	B5ME19	0.0123113756999373
P18428	Q9P209	0.0123113756999373
Q9NVX0	P18428	0.0123113756999373
P18428	P62888	0.0123113756999373
P18428	Q969V6	0.0123113756999373
Q6ZWT7	P08559	0.0123113756999373
P02545	P49767	0.0123113756999373
Q9Y6R9	Q13557	0.0123113756999373
P28288	P18428	0.0123113756999373
P18428	Q06124	0.0123113756999373
P18428	P62910	0.0123113756999373
P18428	Q8TCG1	0.0123113756999373
O95232	Q4LEZ3	0.0123113756999373
P18428	Q53EZ4	0.0123113756999373
P16298	Q6ZWT7	0.0123113756999373
P02545	P56715	0.0123113756999373
Q9Y6R9	Q9NSV4	0.0123113756999373
Q9Y6R9	Q9H773	0.0123113756999373
Q7L014	Q9Y6R9	0.0123113756999373
Q99666	Q9BRA0	0.0123113756999373
P05198	Q9HBR0	0.0123113756999373
B5ME19	Q92610	0.0123113756999373
P18428	P00338	0.0123113756999373
Q8NGI6	Q9HAV4	0.0123113756999373
P02545	Q9NRJ5	0.0123113756999373
P02545	Q8TCT8	0.0123113756999373
P98161	P08865	0.0123113756999373
Q86VQ0	P67775	0.0123113756999373
Q86VQ0	P08729	0.0123113756999373
Q86VQ0	Q96QC0	0.0123113756999373
Q86VQ0	P30876	0.0123113756999373
Q96KN7	P02545	0.0123113756999373
Q86VQ0	Q9H361	0.0123113756999373
P08865	P60033	0.0123113756999373
Q86VQ0	Q13177	0.0123113756999373
P16949	Q4LEZ3	0.0123113756999373
P18428	P15531	0.0123113756999373
P18428	Q16795	0.0123113756999373
Q9H400	Q9H444	0.0123113756999373
P02545	Q96A59	0.0123113756999373
Q9P273	P02545	0.0123113756999373
Q86VQ0	P55769	0.0123113756999373
P29692	P0CG39	0.0123113756999373
Q9Y224	P18428	0.0123113756999373
P02545	O94812	0.0123113756999373
P18428	Q9UKF6	0.0123113756999373
P18428	Q9H6D7	0.0123113756999373
Q96BY7	P18428	0.0123113756999373
P02545	Q9P2N6	0.0123113756999373
P02545	Q9UJ99	0.0123113756999373
P18428	Q9UIS9	0.0123113756999373
O14495	Q12905	0.0123113756999373
Q86VQ0	O43913	0.0123113756999373
Q99439	Q9HBR0	0.0123113756999373
P29692	Q5VUB5	0.0123113756999373
P02545	Q9H939	0.0123113756999373
Q96PQ0	Q12906	0.0123113756999373
P02545	O14904	0.0123113756999373
Q14847	Q9UI09	0.0123113756999373
Q86VQ0	O75175	0.0123113756999373
P08865	Q6UY14	0.0123113756999373
P02545	Q13621	0.0123113756999373
P18428	Q7Z4H7	0.0123113756999373
Q7LGA3	B5ME19	0.0123113756999373
Q9BY32	Q9ULL1	0.0123113756999373
Q5T1Q4	Q7Z478	0.0123113756999373
Q86VQ0	Q9UDW1	0.0123113756999373
Q9BY32	P11274	0.0123113756999373
Q9BY32	Q9H5Z1	0.0123113756999373
P02545	Q9P2R6	0.0123113756999373
Q12905	Q96QF7	0.0123113756999373
Q5T1Q4	P67775	0.0123113756999373
P18428	Q99471	0.0123113756999373
P04183	P49916	0.0123113756999373
Q86VQ0	Q14980	0.0123113756999373
Q86VQ0	Q13126	0.0123113756999373
P18428	Q9NTJ4	0.0123113756999373
P35579	P18428	0.0123113756999373
P49321	P18428	0.0123113756999373
B5ME19	O75351	0.0123113756999373
B5ME19	Q14679	0.0123113756999373
P02545	P20648	0.0123113756999373
P29474	P02545	0.0123113756999373
Q86VQ0	Q99567	0.0123113756999373
Q86VQ0	P11137	0.0123113756999373
Q86VQ0	Q14807	0.0123113756999373
P13807	Q8TC71	0.0123113756999373
P17480	Q5T0W9	0.0123113756999373
Q86VQ0	P78318	0.0123113756999373
P02545	Q969E4	0.0123113756999373
P84996	Q8TC71	0.0123113756999373
Q86VQ0	P78559	0.0123113756999373
Q96NM4	P02545	0.0123113756999373
Q8TCD1	P02545	0.0123113756999373
P49773	P12035	0.0123113756999373
Q9BY32	Q9HCH0	0.0123113756999373
Q16890	Q12905	0.0123113756999373
P61619	Q8TC71	0.0123113756999373
Q86VQ0	Q13123	0.0123113756999373
Q04695	Q16658	0.0123113756999373
P02545	Q9C099	0.0123113756999373
P20248	B5ME19	0.0123113756999373
Q8NGI6	P18031	0.0123113756999373
P18428	Q9BRR8	0.0123113756999373
Q96NL6	Q96JB5	0.0123113756999373
Q02252	P98170	0.0123113756999373
Q9BY32	Q96DT0	0.0123113756999373
Q96NL6	Q9BTV5	0.0123113756999373
Q96NL6	Q70IA6	0.0123113756999373
Q9UHB6	Q5CZC0	0.0123113756999373
Q13423	Q8TC71	0.0123113756999373
Q8TC71	Q8TE02	0.0123113756999373
Q92973	Q8TC71	0.0123113756999373
Q9H1N7	P98170	0.0123113756999373
P98170	Q71H61	0.0123113756999373
Q9BY32	P51151	0.0123113756999373
P98170	Q92764	0.0123113756999373
Q8IW40	P98170	0.0123113756999373
Q658Y4	Q6ZMI0	0.0123113756999373
64599	Q9H444	0.0123113756999373
Q9H5I5	Q9H444	0.0123113756999373
Q86WA6	Q03721	0.0123113756999373
P78559	P00966	0.0123113756999373
Q9P273	Q9H444	0.0123113756999373
P51878	P78559	0.0123113756999373
Q8IZE3	P78559	0.0123113756999373
Q96AT1	P78559	0.0123113756999373
P47974	P78559	0.0123113756999373
P78559	P50993	0.0123113756999373
Q13155	Q8TC71	0.0123113756999373
Q96NL6	Q92504	0.0123113756999373
Q9H3D4	Q9BY32	0.0123113756999373
Q96NL6	Q6P1J9	0.0123113756999373
Q9HBM1	P78559	0.0123113756999373
P15056	P78559	0.0123113756999373
Q13573	Q8TC71	0.0123113756999373
Q8TC71	Q9UFC0	0.0123113756999373
O15381	Q03721	0.0123113756999373
P19634	Q03721	0.0123113756999373
Q03721	Q13247	0.0123113756999373
Q9NYU2	P78559	0.0123113756999373
Q15651	Q12789	0.0123113756999373
Q96NL6	Q9BW92	0.0123113756999373
Q8TC71	P0DP24	0.0123113756999373
Q9NQ89	P46821	0.0123113756999373
Q9H444	Q587I9	0.0123113756999373
Q06265	Q03721	0.0123113756999373
Q9BY32	Q2KHM9	0.0123113756999373
P46821	Q8IU85	0.0123113756999373
Q9NP81	Q03721	0.0123113756999373
Q96KN7	P46821	0.0123113756999373
O76039	Q12789	0.0123113756999373
Q13190	Q8WVY7	0.0123113756999373
Q96NB3	Q8N5K1	0.0123113756999373
Q5T7V8	Q9H444	0.0123113756999373
Q9NQ75	P46821	0.0123113756999373
P0C7W6	P98170	0.0123113756999373
P46821	O75069	0.0123113756999373
Q9P0N5	P23229	0.0123113756999373
Q15165	Q03721	0.0123113756999373
Q53H47	P46821	0.0123113756999373
Q9BZI7	Q03721	0.0123113756999373
Q9H444	Q5W0Z9	0.0123113756999373
Q86SQ0	Q12789	0.0123113756999373
P30044	Q8TC71	0.0123113756999373
Q5CZC0	Q9Y5X1	0.0123113756999373
Q8TC71	P31689	0.0123113756999373
Q7Z3J2	P35908	0.0123113756999373
Q8TC71	Q9NTJ4	0.0123113756999373
Q8IXM2	Q7Z739	0.0123113756999373
Q96NL6	Q9BTD8	0.0123113756999373
Q8IXM2	Q5BJF2	0.0123113756999373
Q8TC71	Q9NX08	0.0123113756999373
Q5QJ74	Q9H444	0.0123113756999373
Q8TC71	Q9H0A8	0.0123113756999373
Q99735	P98170	0.0123113756999373
Q96NL6	Q7Z406	0.0123113756999373
Q14C86	Q8IXM2	0.0123113756999373
P50225	P23677	0.0123113756999373
Q9BY32	O15372	0.0123113756999373
Q03721	P51532	0.0123113756999373
Q6PP77	P98170	0.0123113756999373
Q00005	P07948	0.0123113756999373
Q96KN7	P61978	0.0123113756999373
Q9Y6R9	Q9UNS2	0.0123113756999373
Q8N3F8	Q9Y6R9	0.0123113756999373
P53004	Q86Y33	0.0123113756999373
P13645	Q86Y33	0.0123113756999373
Q93052	Q86Y33	0.0123113756999373
Q9Y6R9	Q96D71	0.0123113756999373
Q6P3W7	Q86Y33	0.0123113756999373
P13196	P29692	0.0123113756999373
Q8WVK7	Q86Y33	0.0123113756999373
Q86Y33	Q8WTT2	0.0123113756999373
P18428	Q6P1N0	0.0123113756999373
P18428	Q8IUZ0	0.0123113756999373
P51617	Q86Y33	0.0123113756999373
O14686	P49257	0.0123113756999373
Q13416	Q86Y33	0.0123113756999373
Q9BZH6	Q86Y33	0.0123113756999373
Q15811	Q86Y33	0.0123113756999373
Q16629	Q86Y33	0.0123113756999373
Q86Y33	Q13247	0.0123113756999373
Q9Y3E5	Q86Y33	0.0123113756999373
P33992	Q86Y33	0.0123113756999373
P18428	Q9NQC3	0.0123113756999373
O00232	P18428	0.0123113756999373
P18428	Q15058	0.0123113756999373
Q96I25	Q9Y6R9	0.0123113756999373
P18428	Q2KHM9	0.0123113756999373
P61978	Q9P0N5	0.0123113756999373
P18428	Q96LB3	0.0123113756999373
Q96KR1	P18428	0.0123113756999373
Q86Y33	P35908	0.0123113756999373
Q9Y3B4	Q86Y33	0.0123113756999373
P02545	O43895	0.0123113756999373
Q86Y33	P04259	0.0123113756999373
Q14847	Q9Y371	0.0123113756999373
P35527	Q86Y33	0.0123113756999373
P13796	Q86Y33	0.0123113756999373
P46087	Q86Y33	0.0123113756999373
Q86Y33	P24539	0.0123113756999373
P18428	Q68CZ6	0.0123113756999373
O76075	Q6ZMI0	0.0123113756999373
Q8IUZ0	Q86Y33	0.0123113756999373
Q7Z478	Q86Y33	0.0123113756999373
P18428	Q9BUP0	0.0123113756999373
Q1MSJ5	P18428	0.0123113756999373
Q5SSJ5	Q86Y33	0.0123113756999373
Q9BRR8	Q86Y33	0.0123113756999373
Q9H6T3	P18428	0.0123113756999373
P18428	Q8IWC1	0.0123113756999373
Q8NI17	Q86TP1	0.0123113756999373
Q9P2N5	Q86Y33	0.0123113756999373
P05161	Q12789	0.0123113756999373
Q96M89	A6NHC0	0.0123113756999373
P10074	Q96M89	0.0123113756999373
Q9Y6U3	Q9BY32	0.0123113756999373
Q8TC71	Q8TC59	0.0123113756999373
Q9BY32	Q96N67	0.0123113756999373
Q8N3F8	Q9BY32	0.0123113756999373
P18428	P41227	0.0123113756999373
O95232	Q86Y33	0.0123113756999373
Q9P246	Q99707	0.0123113756999373
P18428	O75367	0.0123113756999373
P18428	P60709	0.0123113756999373
P18428	Q15398	0.0123113756999373
Q9Y6R9	Q93009	0.0123113756999373
P18428	Q9H2G2	0.0123113756999373
P18428	O43303	0.0123113756999373
Q12905	Q96HP4	0.0123113756999373
Q99666	Q8NDC0	0.0123113756999373
P18428	O95816	0.0123113756999373
Q96KR1	Q86Y33	0.0123113756999373
P18428	Q02241	0.0123113756999373
Q96QC0	Q86Y33	0.0123113756999373
Q53EZ4	Q86Y33	0.0123113756999373
Q9H0A0	Q86Y33	0.0123113756999373
Q86Y33	P46821	0.0123113756999373
Q86Y33	Q5H9R7	0.0123113756999373
Q8TDN6	Q86Y33	0.0123113756999373
Q9NWS0	P18428	0.0123113756999373
P18428	Q9H3U1	0.0123113756999373
O75396	Q8TC71	0.0123113756999373
P02545	Q9NZ53	0.0123113756999373
B5ME19	Q7L1Q6	0.0123113756999373
P07942	Q13625	0.0123113756999373
O75665	O00160	0.0123113756999373
Q8WXE9	Q86UP2	0.0123113756999373
O14686	Q86UP2	0.0123113756999373
Q6PP77	Q9NSB2	0.0123113756999373
P51965	Q9Y6R9	0.0123113756999373
Q99707	Q8NET4	0.0123113756999373
Q7Z6J0	Q9NSB2	0.0123113756999373
P35659	Q6ZWT7	0.0123113756999373
Q99643	Q6ZWT7	0.0123113756999373
Q16517	P02545	0.0123113756999373
Q9HAV0	Q6ZWT7	0.0123113756999373
P02545	P24588	0.0123113756999373
Q9H773	Q6ZWT7	0.0123113756999373
Q5SZL2	Q13057	0.0123113756999373
B5ME19	H0YL14	0.0123113756999373
Q96CN9	Q9NSB2	0.0123113756999373
P20594	P02545	0.0123113756999373
Q6DN90	Q9NSB2	0.0123113756999373
P52209	Q4LEZ3	0.0123113756999373
Q9NSB2	Q9ULJ3	0.0123113756999373
P35080	Q4LEZ3	0.0123113756999373
B5ME19	Q7Z6J8	0.0123113756999373
B5ME19	Q14108	0.0123113756999373
P08579	O00160	0.0123113756999373
P02545	P60033	0.0123113756999373
P62316	O00160	0.0123113756999373
Q9NSB2	Q9BU76	0.0123113756999373
Q8NI60	Q9NSB2	0.0123113756999373
Q9NSB2	Q8IZE3	0.0123113756999373
B5ME19	Q99640	0.0123113756999373
Q9Y6R9	Q49A26	0.0123113756999373
Q9NSB2	Q5T160	0.0123113756999373
Q9NSB2	Q8N1G4	0.0123113756999373
O60264	Q9Y6R9	0.0123113756999373
Q9NSB2	P19404	0.0123113756999373
P49768	Q92997	0.0123113756999373
O00160	P26640	0.0123113756999373
Q9NSB2	Q6P4R8	0.0123113756999373
Q8NFJ5	B5ME19	0.0123113756999373
B5ME19	Q9H939	0.0123113756999373
P07942	P53004	0.0123113756999373
P07942	P16152	0.0123113756999373
Q5SZL2	Q8TED0	0.0123113756999373
Q5SZL2	Q9UBK9	0.0123113756999373
P04035	Q9NXB0	0.0123113756999373
Q9Y6R9	Q9BY77	0.0123113756999373
B5ME19	O75762	0.0123113756999373
P56715	P20700	0.0123113756999373
Q9BXL6	Q99707	0.0123113756999373
P05161	B5ME19	0.0123113756999373
Q96KX2	Q9NSB2	0.0123113756999373
A5YKK6	Q9HBR0	0.0123113756999373
B5ME19	P41223	0.0123113756999373
Q3B820	Q9NSB2	0.0123113756999373
O15391	P02545	0.0123113756999373
Q13554	Q5SZL2	0.0123113756999373
P42566	Q9HBR0	0.0123113756999373
P18428	Q96RT1	0.0123113756999373
Q14141	Q6ZWT7	0.0123113756999373
101929876	Q9P0N5	0.0123113756999373
Q14847	Q8NET4	0.0123113756999373
Q9Y6R9	Q15020	0.0123113756999373
Q99666	Q9Y6R9	0.0123113756999373
Q6ZWT7	P55039	0.0123113756999373
Q99707	Q9NQ31	0.0123113756999373
P18428	P57088	0.0123113756999373
Q5SZL2	Q96L92	0.0123113756999373
Q9BSK0	P49257	0.0123113756999373
Q9Y6R9	Q14676	0.0123113756999373
Q9Y6R9	Q9Y2W1	0.0123113756999373
Q5SZL2	Q70IA6	0.0123113756999373
Q9P2K1	O14641	0.0123113756999373
P30566	Q9HBR0	0.0123113756999373
Q9NSB2	Q96HP4	0.0123113756999373
B5ME19	P24588	0.0123113756999373
Q96K37	Q9NSB2	0.0123113756999373
O00358	Q9HBR0	0.0123113756999373
P16152	O15078	0.0123113756999373
Q8IXM2	Q9BUP0	0.0123113756999373
P24752	Q9HBR0	0.0123113756999373
Q6NTE8	Q12906	0.0123113756999373
Q9Y6R9	O60271	0.0123113756999373
Q8TBY8	Q86Y33	0.0123113756999373
Q6PP77	P49257	0.0123113756999373
Q04941	Q14847	0.0123113756999373
Q9BXJ9	O75064	0.0123113756999373
Q8WVY7	Q16514	0.0123113756999373
Q8N568	Q9NVX0	0.0123113756999373
Q8N568	Q6PI48	0.0123113756999373
Q5VZ46	P16949	0.0123113756999373
Q8N568	P67775	0.0123113756999373
Q8N568	Q9H0A0	0.0123113756999373
Q8N568	Q8TEP8	0.0123113756999373
Q15428	Q86Y33	0.0123113756999373
P78347	Q9Y592	0.0123113756999373
O00203	Q86Y33	0.0123113756999373
Q5T1Q4	Q96QC0	0.0123113756999373
P43365	P43487	0.0123113756999373
P07942	Q86UK7	0.0123113756999373
Q86VQ0	P33316	0.0123113756999373
Q86VQ0	Q9UBM7	0.0123113756999373
Q6GPH4	Q12906	0.0123113756999373
P02745	Q12906	0.0123113756999373
P49257	Q86TA1	0.0123113756999373
P26641	Q86X19	0.0123113756999373
P43365	P61221	0.0123113756999373
Q13492	Q86Y33	0.0123113756999373
P29692	Q9UHW9	0.0123113756999373
Q9NXF1	Q8TC71	0.0123113756999373
Q4AC94	Q8WVY7	0.0123113756999373
Q9H5I5	P16949	0.0123113756999373
O43525	Q12906	0.0123113756999373
Q12791	Q12906	0.0123113756999373
Q9NVU7	Q9NSB2	0.0123113756999373
Q5T1Q4	Q96BY7	0.0123113756999373
Q04695	P41440	0.0123113756999373
Q9H2U9	B5ME19	0.0123113756999373
Q9NSB2	Q86WP2	0.0123113756999373
Q9NSB2	Q96K17	0.0123113756999373
Q96NB3	Q9NSB2	0.0123113756999373
Q9NSB2	Q96A19	0.0123113756999373
Q5SZL2	Q8TAA9	0.0123113756999373
P51814	Q99707	0.0123113756999373
P04035	Q13492	0.0123113756999373
O43169	Q5SZL2	0.0123113756999373
P04035	O95983	0.0123113756999373
P02545	Q9Y6R9	0.0123113756999373
Q9Y6R9	P78406	0.0123113756999373
Q9Y6R9	Q5JSZ5	0.0123113756999373
P48047	Q4LEZ3	0.0123113756999373
P13797	Q4LEZ3	0.0123113756999373
B5ME19	O43556	0.0123113756999373
O14974	Q4LEZ3	0.0123113756999373
Q13310	O00160	0.0123113756999373
P02545	Q96QF7	0.0123113756999373
P53350	Q4LEZ3	0.0123113756999373
Q9NSB2	Q8N3R9	0.0123113756999373
P02545	P03923	0.0123113756999373
Q13371	Q9NSB2	0.0123113756999373
Q9Y6R9	Q03252	0.0123113756999373
Q9NSB2	Q8TEA8	0.0123113756999373
Q9NSB2	Q9H0B6	0.0123113756999373
Q9Y6R9	Q9H425	0.0123113756999373
Q9BW60	Q9NSB2	0.0123113756999373
O60641	Q9NSB2	0.0123113756999373
Q5SZL2	Q14241	0.0123113756999373
Q9BZK7	Q9NSB2	0.0123113756999373
Q9NSB2	Q96EE3	0.0123113756999373
Q9Y4W2	Q9NSB2	0.0123113756999373
Q9Y6R9	Q8WUD1	0.0123113756999373
B5ME19	Q13523	0.0123113756999373
Q9UM00	Q4LEZ3	0.0123113756999373
Q8IXM3	Q9NSB2	0.0123113756999373
Q9NSB2	P82912	0.0123113756999373
Q9BTC8	Q99707	0.0123113756999373
O15391	Q9NSB2	0.0123113756999373
P02545	Q96CC6	0.0123113756999373
Q9H3D4	O00160	0.0123113756999373
O00160	O00203	0.0123113756999373
O00160	O60566	0.0123113756999373
Q5BJD5	Q9NSB2	0.0123113756999373
O75376	Q9NSB2	0.0123113756999373
O00160	O14929	0.0123113756999373
Q13347	O00160	0.0123113756999373
Q9NX08	Q9HBR0	0.0123113756999373
Q9BY89	O00160	0.0123113756999373
B5ME19	Q9UHL9	0.0123113756999373
Q9NSB2	O75170	0.0123113756999373
Q9NSB2	Q9UHL9	0.0123113756999373
Q9Y618	Q9NSB2	0.0123113756999373
Q9BT92	O00160	0.0123113756999373
B5ME19	Q9UHW9	0.0123113756999373
B5ME19	Q96FV9	0.0123113756999373
Q9NSB2	Q7Z4W1	0.0123113756999373
Q9NSB2	P40818	0.0123113756999373
Q13427	Q9NSB2	0.0123113756999373
B5ME19	Q9Y3R5	0.0123113756999373
Q9NSB2	Q9C099	0.0123113756999373
P35354	Q8NGI6	0.0123113756999373
B5ME19	Q9UNK0	0.0123113756999373
B5ME19	O75116	0.0123113756999373
Q9UBQ0	Q9NSB2	0.0123113756999373
Q9NSB2	P43246	0.0123113756999373
O43511	Q9NSB2	0.0123113756999373
Q9P2N5	Q4LEZ3	0.0123113756999373
B5ME19	Q7Z3V4	0.0123113756999373
P07942	P16333	0.0123113756999373
Q9Y3C8	101929876	0.0123113756999373
Q9NSB2	O95864	0.0123113756999373
Q9NSB2	Q969Z0	0.0123113756999373
Q96AT1	Q9NSB2	0.0123113756999373
B5ME19	Q9UGH3	0.0123113756999373
B5ME19	Q92521	0.0123113756999373
Q9NSB2	Q9HBM1	0.0123113756999373
O00160	Q12800	0.0123113756999373
O60264	O00160	0.0123113756999373
Q8N1I0	Q9NSB2	0.0123113756999373
Q9NQ75	P02545	0.0123113756999373
P18428	Q9Y5A9	0.0123113756999373
Q53GQ0	P18428	0.0123113756999373
O00291	Q15008	0.0123113756999373
P02545	Q9Y5F7	0.0123113756999373
P18428	Q9P2S5	0.0123113756999373
P02545	Q969Z3	0.0123113756999373
P18428	P46821	0.0123113756999373
Q93074	P29692	0.0123113756999373
P02545	Q8WXE9	0.0123113756999373
Q86VQ0	P24928	0.0123113756999373
Q6ZWT7	P61088	0.0123113756999373
B5ME19	O75069	0.0123113756999373
A6NK89	P49773	0.0123113756999373
Q9BXS4	B5ME19	0.0123113756999373
P49773	Q9UK53	0.0123113756999373
Q7Z2W4	P18428	0.0123113756999373
P18428	Q9Y3I0	0.0123113756999373
P18428	Q9NZZ3	0.0123113756999373
B5ME19	Q93074	0.0123113756999373
Q08752	Q92997	0.0123113756999373
Q9NSB2	Q96T23	0.0123113756999373
Q96EB1	Q9HBR0	0.0123113756999373
O00160	Q07157	0.0123113756999373
Q8WVZ9	Q9NSB2	0.0123113756999373
P58215	Q9NSB2	0.0123113756999373
O75179	Q9HBR0	0.0123113756999373
Q5SZL2	P41440	0.0123113756999373
Q6NTE8	Q9NSB2	0.0123113756999373
P29692	Q8N350	0.0123113756999373
Q9NSB2	O43196	0.0123113756999373
P20585	Q9NSB2	0.0123113756999373
Q9NSB2	Q92521	0.0123113756999373
Q99707	Q6UX01	0.0123113756999373
P14866	P56715	0.0123113756999373
O95817	Q9Y6R9	0.0123113756999373
P02545	Q9BXL6	0.0123113756999373
Q9NSB2	Q8IWJ2	0.0123113756999373
O00160	Q13625	0.0123113756999373
Q6FI81	Q9HBR0	0.0123113756999373
P18428	P04637	0.0123113756999373
101929876	Q9NZ63	0.0123113756999373
P18428	Q07157	0.0123113756999373
Q6P1N0	Q9HBR0	0.0123113756999373
B5ME19	P18428	0.0123113756999373
P18428	Q13625	0.0123113756999373
Q96A49	O00160	0.0123113756999373
Q6FI13	Q9HBR0	0.0123113756999373
Q7Z2W4	Q9HBR0	0.0123113756999373
P61081	O00160	0.0123113756999373
P04035	Q7Z3T8	0.0123113756999373
Q9H9B4	O00160	0.0123113756999373
O00160	Q86UK7	0.0123113756999373
Q641Q2	Q9HBR0	0.0123113756999373
Q96MW1	Q9HBR0	0.0123113756999373
Q9NSB2	Q8NAV1	0.0123113756999373
Q9C0C9	Q9HBR0	0.0123113756999373
P18428	P11388	0.0123113756999373
B5ME19	Q9HBR0	0.0123113756999373
P07942	O60566	0.0123113756999373
P18428	P37108	0.0123113756999373
P49916	Q9NSB2	0.0123113756999373
Q9Y6R9	Q15008	0.0123113756999373
Q96KN7	O14641	0.0123113756999373
Q9NSB2	P35240	0.0123113756999373
Q9Y6R9	O15027	0.0123113756999373
Q9NSB2	Q9UJF2	0.0123113756999373
Q4LEZ3	P19388	0.0123113756999373
P07942	P00540	0.0123113756999373
Q9NSB2	Q8TC12	0.0123113756999373
Q9NSB2	P03923	0.0123113756999373
Q9NSB2	Q7Z4H3	0.0123113756999373
O95881	Q9NSB2	0.0123113756999373
Q9NSB2	Q9H361	0.0123113756999373
Q6P3W7	Q9HBR0	0.0123113756999373
Q9NSB2	Q7Z6J6	0.0123113756999373
Q9UGJ0	Q9NSB2	0.0123113756999373
Q9NQP4	Q9NSB2	0.0123113756999373
P18428	Q13596	0.0123113756999373
Q9NSB2	O14602	0.0123113756999373
P18428	Q6FI13	0.0123113756999373
Q86YZ3	Q53T59	0.0123113756999373
P62318	P18428	0.0123113756999373
Q9H9C1	Q99707	0.0123113756999373
Q9NUQ3	Q9HBR0	0.0123113756999373
Q9H5I5	Q99707	0.0123113756999373
Q99666	O14686	0.0123113756999373
Q01581	P13645	0.0123113756999373
O00160	P54578	0.0123113756999373
Q96LK0	O14641	0.0123113756999373
P40222	Q9HBR0	0.0123113756999373
Q14C86	Q9HBR0	0.0123113756999373
Q9NSB2	Q8NFH8	0.0123113756999373
Q5SZL2	Q08945	0.0123113756999373
B5ME19	P51946	0.0123113756999373
O00160	P11388	0.0123113756999373
Q5SZL2	Q9BU76	0.0123113756999373
O76039	101929876	0.0123113756999373
Q9NQC7	Q9HBR0	0.0123113756999373
P18428	P25398	0.0123113756999373
Q99459	O00160	0.0123113756999373
P34897	P18428	0.0123113756999373
P18428	O15260	0.0123113756999373
Q8IVM0	Q9HBR0	0.0123113756999373
Q6IS14	Q9HBR0	0.0123113756999373
Q8WVK7	Q9HBR0	0.0123113756999373
Q15398	O00160	0.0123113756999373
P18428	P08621	0.0123113756999373
P18428	Q9C0C9	0.0123113756999373
P18428	O95793	0.0123113756999373
Q9HBR0	Q8WTT2	0.0123113756999373
P18428	O60566	0.0123113756999373
Q7L014	O00160	0.0123113756999373
P18428	P63162	0.0123113756999373
P33981	P18428	0.0123113756999373
P18428	Q15654	0.0123113756999373
P18428	Q9H5V9	0.0123113756999373
P19387	Q03721	0.0123113756999373
Q8TBY8	P23677	0.0123113756999373
Q96CC6	P46821	0.0123113756999373
Q9BSK0	Q12905	0.0123113756999373
Q8NFH5	P31323	0.0123113756999373
Q03721	P23258	0.0123113756999373
P51571	P23677	0.0123113756999373
P05455	P23677	0.0123113756999373
Q86VQ0	O60488	0.0123113756999373
O15078	Q9Y217	0.0123113756999373
O75794	Q03721	0.0123113756999373
Q03721	Q5HYA8	0.0123113756999373
Q9UGJ0	P23229	0.0123113756999373
O15056	Q03721	0.0123113756999373
O14964	O15078	0.0123113756999373
P05161	Q03721	0.0123113756999373
P57076	Q03721	0.0123113756999373
Q8N7X0	Q96M89	0.0123113756999373
Q8TEW0	Q03721	0.0123113756999373
Q12905	Q9BX67	0.0123113756999373
Q9NVP1	P23677	0.0123113756999373
P23677	O60762	0.0123113756999373
O15400	O15078	0.0123113756999373
Q9H5V9	P23677	0.0123113756999373
Q9C0C9	P23677	0.0123113756999373
Q03721	A6NGC4	0.0123113756999373
Q9Y6M5	Q03721	0.0123113756999373
Q03721	Q9UBW7	0.0123113756999373
Q00975	Q03721	0.0123113756999373
Q9UGI8	Q8TE57	0.0123113756999373
Q03721	Q9NVH1	0.0123113756999373
Q9NZP6	Q3MHD2	0.0123113756999373
Q2NKX8	Q03721	0.0123113756999373
Q8IUW5	Q03721	0.0123113756999373
P61758	P23677	0.0123113756999373
B2RXH4	Q3MHD2	0.0123113756999373
Q13619	P23677	0.0123113756999373
Q9BUF5	P23677	0.0123113756999373
Q9H425	P23677	0.0123113756999373
Q96QT4	Q03721	0.0123113756999373
Q86YB8	Q03721	0.0123113756999373
O60641	Q03721	0.0123113756999373
Q8TE57	Q8TEQ6	0.0123113756999373
Q03721	Q9NQ88	0.0123113756999373
Q7Z6J0	Q03721	0.0123113756999373
Q9NTJ4	Q53H47	0.0123113756999373
Q06330	Q9H425	0.0123113756999373
Q6PIW4	Q9NTJ4	0.0123113756999373
Q9H1K0	Q9NTJ4	0.0123113756999373
Q9NTJ4	P45985	0.0123113756999373
Q9HB90	Q9NTJ4	0.0123113756999373
Q03721	Q8N1G4	0.0123113756999373
Q8WXI9	Q03721	0.0123113756999373
Q9NTJ4	Q14524	0.0123113756999373
Q16740	Q03721	0.0123113756999373
Q9NTJ4	Q9H9C1	0.0123113756999373
Q9NTJ4	Q9H1H9	0.0123113756999373
Q8TC71	P36776	0.0123113756999373
O15078	Q13042	0.0123113756999373
O94812	O15078	0.0123113756999373
Q8IUG1	Q9NTJ4	0.0123113756999373
Q9HA82	Q9NTJ4	0.0123113756999373
Q96D09	P41440	0.0123113756999373
Q12791	Q8NI36	0.0123113756999373
Q03721	O60256	0.0123113756999373
O00400	Q8WVY7	0.0123113756999373
Q15014	Q9NTJ4	0.0123113756999373
P51878	Q12905	0.0123113756999373
Q9NTJ4	P50226	0.0123113756999373
Q9H799	Q96M89	0.0123113756999373
Q8NDC0	Q8WVY7	0.0123113756999373
Q13217	Q03721	0.0123113756999373
P51151	Q8WVY7	0.0123113756999373
Q96M89	P51553	0.0123113756999373
Q9Y592	P49257	0.0123113756999373
Q9P0N5	P49257	0.0123113756999373
Q9UK41	P49257	0.0123113756999373
Q96M89	Q8NEZ4	0.0123113756999373
P15153	Q03721	0.0123113756999373
Q9Y4W2	Q03721	0.0123113756999373
P23677	Q15811	0.0123113756999373
Q9H857	Q03721	0.0123113756999373
P29692	O15069	0.0123113756999373
Q13470	P46821	0.0123113756999373
Q96NL6	P0DJD0	0.0123113756999373
P23677	Q12800	0.0123113756999373
Q96NM4	Q8N5K1	0.0123113756999373
P23677	Q99961	0.0123113756999373
P23677	Q9H6S0	0.0123113756999373
O75762	P46821	0.0123113756999373
P63208	P23677	0.0123113756999373
Q9H2U9	P46821	0.0123113756999373
P49207	P23677	0.0123113756999373
O95171	P46821	0.0123113756999373
P55210	P46821	0.0123113756999373
Q9BPX3	P23677	0.0123113756999373
P56537	O00291	0.0123113756999373
Q9UL54	P46821	0.0123113756999373
P29474	P08865	0.0123113756999373
Q16517	P08865	0.0123113756999373
O00291	P04181	0.0123113756999373
P23677	Q07157	0.0123113756999373
P34897	P23677	0.0123113756999373
P23677	P41227	0.0123113756999373
Q8NFH5	Q12923	0.0123113756999373
Q03721	Q04726	0.0123113756999373
Q9BW60	Q03721	0.0123113756999373
Q96E39	Q03721	0.0123113756999373
P49419	Q03721	0.0123113756999373
P30825	Q03721	0.0123113756999373
Q1MSJ5	Q96DH6	0.0123113756999373
Q68DQ2	O43293	0.0123113756999373
Q03721	Q8TE77	0.0123113756999373
Q9NVA4	P46821	0.0123113756999373
Q03721	Q9NQ29	0.0123113756999373
Q9NZ32	Q03721	0.0123113756999373
P46821	O15169	0.0123113756999373
P46063	P23229	0.0123113756999373
Q96MS0	P46821	0.0123113756999373
O60925	Q03721	0.0123113756999373
Q6MZP7	Q9BPU9	0.0123113756999373
P62316	Q8WVY7	0.0123113756999373
P0CG38	Q03721	0.0123113756999373
P46821	Q96HP4	0.0123113756999373
Q9NTJ4	Q01484	0.0123113756999373
Q9H799	Q12906	0.0123113756999373
P34741	P46821	0.0123113756999373
Q01484	P19525	0.0123113756999373
Q96JK9	Q12906	0.0123113756999373
P63162	Q8WVY7	0.0123113756999373
Q9P2K1	Q12906	0.0123113756999373
O00291	P13796	0.0123113756999373
P49915	P23677	0.0123113756999373
Q03721	P49643	0.0123113756999373
P23677	P63165	0.0123113756999373
P23677	Q13625	0.0123113756999373
P04637	P23677	0.0123113756999373
Q96Q45	Q03721	0.0123113756999373
P23677	O60566	0.0123113756999373
P23677	P84103	0.0123113756999373
Q9BXS0	P46821	0.0123113756999373
P46821	A8K855	0.0123113756999373
Q96SB4	Q03721	0.0123113756999373
Q9ULC8	Q3MHD2	0.0123113756999373
P23677	Q5JSZ5	0.0123113756999373
Q03721	Q9BXP5	0.0123113756999373
Q03721	Q9NYZ3	0.0123113756999373
P78417	P0DJD0	0.0123113756999373
Q9NZQ8	Q3MHD2	0.0123113756999373
Q96IK1	P46821	0.0123113756999373
Q86VF2	P46821	0.0123113756999373
Q9UBS4	Q03721	0.0123113756999373
Q01484	P12035	0.0123113756999373
P46821	Q8N999	0.0123113756999373
Q01484	O15259	0.0123113756999373
Q03721	Q12756	0.0123113756999373
Q01484	Q9H361	0.0123113756999373
P56537	Q8IXM2	0.0123113756999373
P23677	Q6FI13	0.0123113756999373
Q03721	Q96T23	0.0123113756999373
Q9NTJ4	P49773	0.0123113756999373
Q9C037	O15078	0.0123113756999373
Q9NYP9	Q03721	0.0123113756999373
Q8NI17	Q9NX08	0.0123113756999373
Q03721	P55769	0.0123113756999373
Q96GM5	Q9NTJ4	0.0123113756999373
Q9H246	Q12905	0.0123113756999373
Q9H3R1	Q9NTJ4	0.0123113756999373
Q8TBZ2	Q9H444	0.0123113756999373
Q9NRJ5	Q96M89	0.0123113756999373
P02545	Q13009	0.0123113756999373
Q9NQ88	P49257	0.0123113756999373
Q9NQ75	Q9H444	0.0123113756999373
Q96M89	I1YAP6	0.0123113756999373
P29692	A6NHJ4	0.0123113756999373
Q5GH72	P29692	0.0123113756999373
O60282	Q8N3R9	0.0123113756999373
Q9NTJ4	Q2KHR3	0.0123113756999373
Q8NI17	Q7Z478	0.0123113756999373
Q8N7X0	Q9NTJ4	0.0123113756999373
Q9NTJ4	Q16658	0.0123113756999373
Q03721	Q1ED39	0.0123113756999373
A4D1S0	Q96M89	0.0123113756999373
Q9NTJ4	Q99962	0.0123113756999373
Q5JXC2	Q9NTJ4	0.0123113756999373
O76082	Q9NTJ4	0.0123113756999373
Q01081	Q96RU3	0.0123113756999373
Q96F86	Q9C099	0.0123113756999373
Q27J81	Q9NTJ4	0.0123113756999373
Q8IXM2	Q9NPI6	0.0123113756999373
Q12824	Q9NTJ4	0.0123113756999373
Q9NTJ4	Q8TAQ2	0.0123113756999373
Q9NTJ4	P04920	0.0123113756999373
P03923	Q8NI36	0.0123113756999373
Q12981	Q9NTJ4	0.0123113756999373
Q9NTJ4	Q96MS0	0.0123113756999373
Q6PRD1	P29692	0.0123113756999373
Q8IYT3	Q12905	0.0123113756999373
Q12905	Q9BYI3	0.0123113756999373
P00387	Q6ZMI0	0.0123113756999373
Q13367	Q9NTJ4	0.0123113756999373
Q9H444	Q9BX67	0.0123113756999373
Q9NTJ4	P60880	0.0123113756999373
O15078	Q16352	0.0123113756999373
Q03721	Q9P0N5	0.0123113756999373
Q03721	O75489	0.0123113756999373
P49821	Q03721	0.0123113756999373
Q03721	Q00536	0.0123113756999373
Q8TF09	Q12905	0.0123113756999373
P29597	Q9NTJ4	0.0123113756999373
P0CG38	Q8N5K1	0.0123113756999373
O15078	Q13330	0.0123113756999373
Q96M89	Q8IV32	0.0123113756999373
Q9P2E9	Q9NTJ4	0.0123113756999373
Q9BQB6	Q9NTJ4	0.0123113756999373
P26641	Q96KN7	0.0123113756999373
Q9BXL6	Q9H444	0.0123113756999373
Q9NTJ4	Q8N3R9	0.0123113756999373
Q8TC71	P35606	0.0123113756999373
Q9HA77	Q9NTJ4	0.0123113756999373
Q9BXL6	P16949	0.0123113756999373
Q9H081	Q9NTJ4	0.0123113756999373
Q9NTJ4	Q68DN1	0.0123113756999373
Q9NTJ4	Q13464	0.0123113756999373
Q96QD9	Q9NTJ4	0.0123113756999373
Q9H081	Q96M89	0.0123113756999373
Q9NTJ4	Q86TA1	0.0123113756999373
Q9NTJ4	Q8NEM2	0.0123113756999373
Q9NTJ4	Q8IX18	0.0123113756999373
Q6ZQY3	Q96M89	0.0123113756999373
Q17RY0	Q9NTJ4	0.0123113756999373
Q9H9D4	Q9NTJ4	0.0123113756999373
O95185	Q9H444	0.0123113756999373
Q9BZZ2	P02545	0.0123113756999373
P62328	P02545	0.0123113756999373
P07476	Q96M89	0.0123113756999373
Q8TCZ2	Q9NTJ4	0.0123113756999373
Q14643	Q9HAV4	0.0123113756999373
O43151	P29692	0.0123113756999373
Q9BZZ2	Q9NTJ4	0.0123113756999373
P51812	Q9NTJ4	0.0123113756999373
Q9NTJ4	P0CG39	0.0123113756999373
Q8TC71	Q9NXR7	0.0123113756999373
Q04206	Q03721	0.0123113756999373
Q9NTJ4	Q9NS62	0.0123113756999373
Q9NPF5	Q9NTJ4	0.0123113756999373
Q9NTJ4	P29144	0.0123113756999373
Q8N5K1	P82675	0.0123113756999373
Q9NTJ4	Q14241	0.0123113756999373
Q9NTJ4	P37275	0.0123113756999373
Q15906	Q9NTJ4	0.0123113756999373
Q03721	Q15293	0.0123113756999373
Q96KN7	Q96M89	0.0123113756999373
Q96M89	Q9P0W8	0.0123113756999373
Q9P2K1	Q96M89	0.0123113756999373
Q9P2G4	Q12906	0.0123113756999373
P14174	Q8NI17	0.0123113756999373
Q96M89	Q9P2H3	0.0123113756999373
Q9HAF1	Q9NTJ4	0.0123113756999373
Q9NTJ4	Q6UUV7	0.0123113756999373
Q9NTX5	Q9NTJ4	0.0123113756999373
Q9NTJ4	Q9HC07	0.0123113756999373
O15226	Q9NTJ4	0.0123113756999373
P01889	Q13330	0.0123113756999373
Q9NVZ3	P49257	0.0123113756999373
101930123	Q9UHD1	0.0123113756999373
O95470	Q6MZP7	0.0123113756999373
Q96PE3	Q8NI36	0.0123113756999373
Q93008	Q03721	0.0123113756999373
Q9H4A6	Q9NTJ4	0.0123113756999373
P57076	Q6S8J3	0.0123113756999373
O60216	Q03721	0.0123113756999373
Q9NTJ4	Q03518	0.0123113756999373
Q03721	P30622	0.0123113756999373
Q8NI17	P11177	0.0123113756999373
Q9NTJ4	Q16670	0.0123113756999373
Q96M89	Q6I9Y2	0.0123113756999373
Q92901	Q03721	0.0123113756999373
P13056	Q9NTJ4	0.0123113756999373
Q9NQ75	Q96M89	0.0123113756999373
Q9NTJ4	Q9BYN8	0.0123113756999373
Q9NTJ4	Q14186	0.0123113756999373
A6NFH5	Q9NTJ4	0.0123113756999373
Q2NL82	Q9NTJ4	0.0123113756999373
P31949	Q03721	0.0123113756999373
Q9BSU1	Q96M89	0.0123113756999373
Q8IYT3	Q96M89	0.0123113756999373
Q7Z7H8	A2RUB6	0.0123113756999373
Q8IVF4	Q96M89	0.0123113756999373
Q969H8	Q9NTJ4	0.0123113756999373
O75808	Q12906	0.0123113756999373
O75962	Q9NTJ4	0.0123113756999373
Q08289	Q9NTJ4	0.0123113756999373
Q7Z4G4	Q9NTJ4	0.0123113756999373
Q8NI17	P08243	0.0123113756999373
Q96AT1	Q03721	0.0123113756999373
Q53S58	Q9NTJ4	0.0123113756999373
Q53HC0	Q9H444	0.0123113756999373
Q92922	Q9NTJ4	0.0123113756999373
P51531	Q9NTJ4	0.0123113756999373
Q9NTJ4	Q92626	0.0123113756999373
Q9NTJ4	Q9NSY1	0.0123113756999373
Q9NTJ4	Q9NVZ3	0.0123113756999373
Q8NEV4	Q12906	0.0123113756999373
O94788	Q5CZC0	0.0123113756999373
P78536	Q9NTJ4	0.0123113756999373
P50542	Q03721	0.0123113756999373
P49848	Q9NTJ4	0.0123113756999373
Q13131	Q9NTJ4	0.0123113756999373
Q9NTJ4	Q9NVH1	0.0123113756999373
Q96M89	Q717R9	0.0123113756999373
Q01085	Q9NTJ4	0.0123113756999373
Q99496	Q9NTJ4	0.0123113756999373
P31483	Q9NTJ4	0.0123113756999373
O15078	Q96DT0	0.0123113756999373
Q9NTJ4	Q9NQ29	0.0123113756999373
Q9P2E2	Q96M89	0.0123113756999373
Q9NTJ4	Q9P2N6	0.0123113756999373
Q9NTJ4	Q5VZK9	0.0123113756999373
Q8N5K1	Q9H4A6	0.0123113756999373
P62841	P23677	0.0123113756999373
Q03721	O14983	0.0123113756999373
Q9GZQ8	Q12906	0.0123113756999373
P78559	Q86WA6	0.0123113756999373
P23677	P63162	0.0123113756999373
O00192	P98170	0.0123113756999373
Q96M89	Q13009	0.0123113756999373
Q8IUG1	Q12906	0.0123113756999373
Q8N5K1	Q9BSM1	0.0123113756999373
Q00975	P78559	0.0123113756999373
P45985	P35908	0.0123113756999373
P78559	P35240	0.0123113756999373
P08047	Q96M89	0.0123113756999373
P78559	P46459	0.0123113756999373
Q6MZP7	P18146	0.0123113756999373
Q99735	P78559	0.0123113756999373
P28331	P78559	0.0123113756999373
Q8TC71	Q9H2P0	0.0123113756999373
P78559	Q12756	0.0123113756999373
P07197	P78559	0.0123113756999373
Q8WU90	Q8IXM2	0.0123113756999373
Q8IXM2	Q9NX08	0.0123113756999373
A8K0Z3	Q9BZZ5	0.0123113756999373
P23677	P40763	0.0123113756999373
P22314	P23677	0.0123113756999373
P26639	P23677	0.0123113756999373
Q15545	P23677	0.0123113756999373
P98170	I1YAP6	0.0123113756999373
Q8WXC3	Q9H444	0.0123113756999373
P62318	P23677	0.0123113756999373
Q8N350	Q9H444	0.0123113756999373
Q86VQ0	P25787	0.0123113756999373
P55082	P98170	0.0123113756999373
Q86VQ0	P11216	0.0123113756999373
Q86VQ0	P50542	0.0123113756999373
Q86VQ0	P35241	0.0123113756999373
O43525	P98170	0.0123113756999373
Q14738	Q86VQ0	0.0123113756999373
Q00005	Q86VQ0	0.0123113756999373
Q86VQ0	P61020	0.0123113756999373
Q15003	Q8TC71	0.0123113756999373
O43196	P78559	0.0123113756999373
Q13596	P23677	0.0123113756999373
Q96M89	Q9H6Y2	0.0123113756999373
Q9H400	Q96M89	0.0123113756999373
P78347	Q9BV81	0.0123113756999373
P78559	Q9C099	0.0123113756999373
P08865	Q9UL54	0.0123113756999373
Q6MZP7	P52926	0.0123113756999373
Q9NZ63	Q96M89	0.0123113756999373
Q96M89	Q9NWL6	0.0123113756999373
Q96M89	Q9NXG0	0.0123113756999373
P18428	P98170	0.0123113756999373
P12271	Q96M89	0.0123113756999373
Q96M89	Q9NXE8	0.0123113756999373
Q8TBK6	Q96M89	0.0123113756999373
Q96M89	Q05BQ5	0.0123113756999373
O43639	Q6MZP7	0.0123113756999373
Q9H6H4	P78347	0.0123113756999373
P78347	Q2M3C7	0.0123113756999373
Q8TAP6	P78347	0.0123113756999373
Q12791	P98170	0.0123113756999373
Q8TC71	Q5VUA4	0.0123113756999373
Q9HD26	P78559	0.0123113756999373
Q8TC71	Q8IVD9	0.0123113756999373
Q8TC71	A6NHR9	0.0123113756999373
Q0PNE2	Q5CZC0	0.0123113756999373
Q53H47	P35908	0.0123113756999373
P12271	P35908	0.0123113756999373
O60308	P78347	0.0123113756999373
Q6UX68	P98170	0.0123113756999373
P03891	P78559	0.0123113756999373
Q8TDM6	Q9BY32	0.0123113756999373
P78559	Q9H361	0.0123113756999373
Q96NL6	Q2MV58	0.0123113756999373
P23677	P52292	0.0123113756999373
P08865	Q9P0N5	0.0123113756999373
Q96M89	Q16658	0.0123113756999373
P49796	Q96M89	0.0123113756999373
Q8WVY7	Q9UPM9	0.0123113756999373
Q9H444	P21108	0.0123113756999373
P26012	P98170	0.0123113756999373
P23677	P25398	0.0123113756999373
P0DJD0	O43818	0.0123113756999373
Q96NL6	Q9GZN7	0.0123113756999373
P78347	Q96HV5	0.0123113756999373
Q9Y3B4	Q5CZC0	0.0123113756999373
Q6UN15	Q96NL6	0.0123113756999373
O76039	Q03721	0.0123113756999373
Q9H2E6	Q9H444	0.0123113756999373
Q9BY32	Q8WUD1	0.0123113756999373
O76021	Q8IXM2	0.0123113756999373
Q96NL6	Q8TEX9	0.0123113756999373
Q08170	P23229	0.0123113756999373
Q8TC71	P05198	0.0123113756999373
Q96LK0	Q9H444	0.0123113756999373
Q8N999	Q9H444	0.0123113756999373
Q8NEZ4	P46821	0.0123113756999373
Q5VZ46	P46821	0.0123113756999373
Q5VWX1	Q9H444	0.0123113756999373
Q9HAZ2	P46821	0.0123113756999373
Q9Y385	Q8WVY7	0.0123113756999373
P23677	O00303	0.0123113756999373
Q8IW50	Q9H444	0.0123113756999373
P46821	Q9Y5F7	0.0123113756999373
Q9NSI6	Q03721	0.0123113756999373
Q9NY93	Q03721	0.0123113756999373
O15371	P23677	0.0123113756999373
P23677	P98170	0.0123113756999373
A6NHL2	Q5CZC0	0.0123113756999373
P78347	Q969S0	0.0123113756999373
O75381	Q5CZC0	0.0123113756999373
P26358	Q6ZMI0	0.0123113756999373
Q9UHX1	Q8TC71	0.0123113756999373
Q03721	Q8N3R9	0.0123113756999373
Q92901	P46821	0.0123113756999373
Q9H444	Q9P0W8	0.0123113756999373
Q96NL6	Q9BW27	0.0123113756999373
Q9BSC4	Q96NL6	0.0123113756999373
Q96NL6	Q86SK9	0.0123113756999373
Q8TC71	P39748	0.0123113756999373
P23677	O15260	0.0123113756999373
P23677	P53985	0.0123113756999373
Q96M89	Q14524	0.0123113756999373
Q96M89	P43378	0.0123113756999373
Q96M89	Q16512	0.0123113756999373
Q5JTV8	Q9Y4J8	0.0123113756999373
P62891	Q96M89	0.0123113756999373
Q96KX2	P08865	0.0123113756999373
Q96M89	P61225	0.0123113756999373
Q6MZP7	Q5VWX1	0.0123113756999373
Q96BY7	Q8IXM2	0.0123113756999373
Q6PRD1	P08865	0.0123113756999373
Q96M89	Q53H47	0.0123113756999373
P23677	P62306	0.0123113756999373
Q86VQ0	P20340	0.0123113756999373
Q96M89	P01266	0.0123113756999373
Q9UGJ0	Q8WVY7	0.0123113756999373
Q9Y3Q8	Q12789	0.0123113756999373
Q86X19	Q9H444	0.0123113756999373
Q96QU4	P08865	0.0123113756999373
P54274	Q96M89	0.0123113756999373
P35580	Q8TC71	0.0123113756999373
P23677	Q70E73	0.0123113756999373
Q86VQ0	P08754	0.0123113756999373
Q6MZP7	P07498	0.0123113756999373
Q14643	Q15907	0.0123113756999373
Q86VQ0	Q12923	0.0123113756999373
Q86VQ0	Q9Y478	0.0123113756999373
Q8IXM2	P67775	0.0123113756999373
Q86VQ0	P19525	0.0123113756999373
Q86VQ0	P48556	0.0123113756999373
Q96M89	P49888	0.0123113756999373
Q86VQ0	P62834	0.0123113756999373
Q86VQ0	P51665	0.0123113756999373
O00743	Q8IXM2	0.0123113756999373
O76039	Q96M89	0.0123113756999373
P23677	P62308	0.0123113756999373
P20594	P08865	0.0123113756999373
Q6MZP7	Q6Y1H2	0.0123113756999373
P08865	Q9NT99	0.0123113756999373
Q86VQ0	P13796	0.0123113756999373
Q96LK0	Q6MZP7	0.0123113756999373
Q13349	Q12906	0.0123113756999373
Q5CZC0	Q06124	0.0123113756999373
Q6GPH4	P35908	0.0123113756999373
Q8IXM2	O14640	0.0123113756999373
Q6DN12	P35908	0.0123113756999373
P53675	O15078	0.0123113756999373
P04264	Q4LEZ3	0.0123113756999373
Q9H3D4	Q9H2U1	0.0123113756999373
Q96QU4	Q12906	0.0123113756999373
Q8IYT3	Q8TBY8	0.0123113756999373
Q13635	P35908	0.0123113756999373
P43365	Q99567	0.0123113756999373
P43365	Q5BJF6	0.0123113756999373
Q9NS62	P35908	0.0123113756999373
P43365	Q7Z4V5	0.0123113756999373
Q8IXM2	Q96F07	0.0123113756999373
Q9C0C9	Q5CZC0	0.0123113756999373
Q8IW40	Q12906	0.0123113756999373
Q9BQ67	Q8IYT3	0.0123113756999373
Q9H5V9	Q5CZC0	0.0123113756999373
Q01484	Q7Z6E9	0.0123113756999373
Q6NTE8	P16949	0.0123113756999373
Q8N5K1	Q16512	0.0123113756999373
Q15291	Q01484	0.0123113756999373
P46063	Q01484	0.0123113756999373
Q12906	Q9NT99	0.0123113756999373
Q9BX67	Q3MHD2	0.0123113756999373
Q92900	Q8TE57	0.0123113756999373
Q9UI15	Q01484	0.0123113756999373
Q8IYT3	Q92667	0.0123113756999373
Q9BUF5	P18428	0.0123113756999373
Q8IYT3	P35658	0.0123113756999373
Q8TAE6	Q3MHD2	0.0123113756999373
Q6UN15	Q8IYT3	0.0123113756999373
Q8TF68	P05198	0.0123113756999373
Q8IYT3	P52926	0.0123113756999373
Q14847	Q8N3R9	0.0123113756999373
O43525	P35908	0.0123113756999373
Q8TE57	Q15061	0.0123113756999373
Q96DH6	Q12840	0.0123113756999373
Q03721	P80303	0.0123113756999373
Q96GM5	Q03721	0.0123113756999373
P82930	Q03721	0.0123113756999373
P61081	P23677	0.0123113756999373
P33981	P23677	0.0123113756999373
Q16718	Q03721	0.0123113756999373
Q03721	Q09161	0.0123113756999373
O43776	Q03721	0.0123113756999373
Q969G3	Q03721	0.0123113756999373
Q9BQ67	P23677	0.0123113756999373
O43318	Q03721	0.0123113756999373
Q8NFH5	Q15811	0.0123113756999373
O94788	P23677	0.0123113756999373
Q9UBI6	Q03721	0.0123113756999373
P23677	Q92890	0.0123113756999373
Q12906	Q9BYI3	0.0123113756999373
Q68DN1	Q12906	0.0123113756999373
O15078	Q8TAA9	0.0123113756999373
P23677	Q86TX2	0.0123113756999373
Q96EB1	Q8IXM2	0.0123113756999373
Q8NFH5	P62979	0.0123113756999373
P51878	P12235	0.0123113756999373
P43365	Q86TP1	0.0123113756999373
P51814	P12235	0.0123113756999373
P43365	O14929	0.0123113756999373
P02647	P98170	0.0123113756999373
P43365	O00303	0.0123113756999373
P43365	O75821	0.0123113756999373
Q9P217	Q12906	0.0123113756999373
Q8IW40	Q3MHD2	0.0123113756999373
Q5BJF6	Q4LEZ3	0.0123113756999373
Q9NWK9	P35908	0.0123113756999373
Q8TF68	O60488	0.0123113756999373
Q9P2G4	P35908	0.0123113756999373
Q96JH7	Q92521	0.0123113756999373
Q5VZ89	Q03721	0.0123113756999373
Q5VVQ6	Q12906	0.0123113756999373
O95271	Q96JH7	0.0123113756999373
Q12906	Q5JTD0	0.0123113756999373
Q8TF09	Q3MHD2	0.0123113756999373
P01266	P46821	0.0123113756999373
O75808	P46821	0.0123113756999373
Q12982	P35908	0.0123113756999373
Q8N5K1	Q14667	0.0123113756999373
O00139	Q12962	0.0123113756999373
Q01484	P19404	0.0123113756999373
P62328	P46821	0.0123113756999373
P46821	Q92521	0.0123113756999373
O00139	P42681	0.0123113756999373
O00139	P29597	0.0123113756999373
Q01484	P46087	0.0123113756999373
Q9NUY8	P35908	0.0123113756999373
Q969Z3	P35908	0.0123113756999373
Q13886	P35908	0.0123113756999373
P04264	Q96HP4	0.0123113756999373
O15391	Q12906	0.0123113756999373
Q8N5K1	Q9P2D1	0.0123113756999373
O00139	P01266	0.0123113756999373
O00139	O00463	0.0123113756999373
Q9Y5F7	P35908	0.0123113756999373
Q13347	P23677	0.0123113756999373
P98170	Q495B1	0.0123113756999373
P30622	Q12789	0.0123113756999373
Q96M89	O60671	0.0123113756999373
Q6MZP7	Q96E39	0.0123113756999373
Q96M89	Q9NQ48	0.0123113756999373
Q8IYT3	Q12789	0.0123113756999373
Q5VVQ6	P46821	0.0123113756999373
P45985	P46821	0.0123113756999373
P55210	P35908	0.0123113756999373
O00139	Q13009	0.0123113756999373
Q9HAZ2	Q12906	0.0123113756999373
Q8WVJ2	P31323	0.0123113756999373
Q9H5I5	P46821	0.0123113756999373
O43525	P04259	0.0123113756999373
P51878	P35908	0.0123113756999373
O00139	P54274	0.0123113756999373
P02745	P35908	0.0123113756999373
P33316	Q8IXM2	0.0123113756999373
O15078	Q6ZQQ6	0.0123113756999373
Q8N5K1	Q96SN8	0.0123113756999373
Q6UX68	Q3MHD2	0.0123113756999373
O00139	P48723	0.0123113756999373
Q5THR3	Q12906	0.0123113756999373
Q8WVJ2	Q9P0W8	0.0123113756999373
O00139	P49888	0.0123113756999373
O00139	P62328	0.0123113756999373
P0DJD0	Q96A19	0.0123113756999373
O15078	P41227	0.0123113756999373
Q12906	Q969Z3	0.0123113756999373
Q13131	Q01484	0.0123113756999373
Q9BSK0	P46821	0.0123113756999373
P59551	P98170	0.0123113756999373
P43365	Q0PNE2	0.0123113756999373
Q15382	Q8TE57	0.0123113756999373
Q8IXQ6	Q3MHD2	0.0123113756999373
Q9NPE3	P35908	0.0123113756999373
O75445	P46821	0.0123113756999373
P49888	P46821	0.0123113756999373
Q13009	P46821	0.0123113756999373
O60308	Q9BY32	0.0123113756999373
Q8TF09	P46821	0.0123113756999373
Q8WVJ2	Q5JXC2	0.0123113756999373
Q8IUG1	P46821	0.0123113756999373
Q9P2E2	Q12906	0.0123113756999373
P42681	P46821	0.0123113756999373
Q8TAE6	P46821	0.0123113756999373
Q15942	Q5CZC0	0.0123113756999373
Q01484	Q12840	0.0123113756999373
O00629	Q01484	0.0123113756999373
P54274	P46821	0.0123113756999373
O94804	P46821	0.0123113756999373
P41743	Q01484	0.0123113756999373
Q13123	Q01484	0.0123113756999373
P0DJD0	O15075	0.0123113756999373
Q01484	Q9Y478	0.0123113756999373
Q13573	Q5TIE3	0.0123113756999373
Q5TIE3	Q8NE71	0.0123113756999373
P29597	O14640	0.0123113756999373
Q8N2U0	Q6P1K2	0.0123113756999373
Q02880	P21108	0.0123113756999373
P11388	P21108	0.0123113756999373
Q8WVK7	Q8IXM2	0.0123113756999373
A6NKD9	Q8IXM2	0.0123113756999373
A6NC57	P63010	0.0123113756999373
P0C7W6	P63010	0.0123113756999373
P63010	I1YAP6	0.0123113756999373
P04183	P21108	0.0123113756999373
Q86VQ0	Q9H9A6	0.0123113756999373
O14523	O14640	0.0123113756999373
P51665	P21108	0.0123113756999373
Q8N568	Q13492	0.0123113756999373
Q8N568	Q9NR31	0.0123113756999373
A8K0Z3	Q02880	0.0123113756999373
Q0PNE2	P21108	0.0123113756999373
P46977	Q14940	0.0123113756999373
Q9BRR8	P21108	0.0123113756999373
Q86VQ0	Q8WYA6	0.0123113756999373
Q8N568	P60891	0.0123113756999373
P21108	Q9NWB7	0.0123113756999373
Q86VQ0	Q9NSE4	0.0123113756999373
Q86VQ0	Q96P70	0.0123113756999373
Q86VQ0	Q9NR28	0.0123113756999373
Q9NSI6	O14641	0.0123113756999373
P31930	P21108	0.0123113756999373
Q15654	P21108	0.0123113756999373
Q86VQ0	Q9P287	0.0123113756999373
Q8NFW1	P63010	0.0123113756999373
Q9NZ63	O14641	0.0123113756999373
Q86VQ0	O94874	0.0123113756999373
P00390	P31641	0.0123113756999373
Q86VQ0	P36405	0.0123113756999373
Q86VQ0	Q86UW6	0.0123113756999373
P03956	P46977	0.0123113756999373
Q86VQ0	Q9HCS7	0.0123113756999373
Q86VQ0	Q5T5P2	0.0123113756999373
Q8N568	P62191	0.0123113756999373
Q8N568	Q16637	0.0123113756999373
Q8WZ42	P21108	0.0123113756999373
A8K0Z3	Q8N5K1	0.0123113756999373
Q71UI9	P78347	0.0123113756999373
P03956	O95613	0.0123113756999373
Q53T59	Q12789	0.0123113756999373
P40937	P21108	0.0123113756999373
Q9NRN7	P21108	0.0123113756999373
P46063	P21108	0.0123113756999373
O14562	P21108	0.0123113756999373
Q86VQ0	Q5T8P6	0.0123113756999373
Q8N568	P58107	0.0123113756999373
Q8IYD1	Q96BM9	0.0123113756999373
Q86VQ0	Q8WTT2	0.0123113756999373
Q86VQ0	Q8N3R9	0.0123113756999373
Q9H1E3	Q86VQ0	0.0123113756999373
Q9H5Z1	P21108	0.0123113756999373
P36969	Q9NSB2	0.0123113756999373
Q5XKR4	Q3MHD2	0.0123113756999373
Q9Y4G6	P21108	0.0123113756999373
Q8N568	Q9HCH0	0.0123113756999373
P00492	Q969Z3	0.0123113756999373
Q9NWS0	P03956	0.0123113756999373
Q93008	Q8N568	0.0123113756999373
P04150	Q96BM9	0.0123113756999373
Q8N568	Q14683	0.0123113756999373
A8K0Z3	P53675	0.0123113756999373
Q8N568	Q8TBY8	0.0123113756999373
Q9BZZ2	P46977	0.0123113756999373
Q9ULK0	Q96BM9	0.0123113756999373
Q8N568	P62888	0.0123113756999373
Q96BM9	P03923	0.0123113756999373
Q8IXK0	Q9UHD1	0.0123113756999373
Q9C037	Q00403	0.0123113756999373
Q9P0N5	P13639	0.0123113756999373
Q96MT8	P21108	0.0123113756999373
P46977	Q9NP84	0.0123113756999373
Q13884	P46977	0.0123113756999373
Q8N568	Q8TF72	0.0123113756999373
O14640	Q96RP9	0.0123113756999373
Q8N5K1	O60641	0.0123113756999373
Q86VQ0	Q86TP1	0.0123113756999373
O15260	P21108	0.0123113756999373
P50502	P21108	0.0123113756999373
Q9P2H3	P63010	0.0123113756999373
P15170	Q14674	0.0123113756999373
Q9P2K1	P63010	0.0123113756999373
P40763	P21108	0.0123113756999373
Q15121	O14640	0.0123113756999373
Q6ZSJ8	Q8IUZ0	0.0123113756999373
P00390	P09132	0.0123113756999373
Q13625	P21108	0.0123113756999373
O14640	Q9NXG2	0.0123113756999373
O14640	Q9C0C7	0.0123113756999373
Q00403	Q969V6	0.0123113756999373
Q96EK5	P21108	0.0123113756999373
O43747	Q9BQ61	0.0123113756999373
P46977	Q8NEU8	0.0123113756999373
P46977	O75445	0.0123113756999373
P03956	O14980	0.0123113756999373
P15311	P03956	0.0123113756999373
Q86TX2	P21108	0.0123113756999373
O14640	Q9BYI3	0.0123113756999373
Q9HCM2	O14640	0.0123113756999373
Q86VQ0	Q9ULM3	0.0123113756999373
O43747	Q16514	0.0123113756999373
Q8IVL0	O14640	0.0123113756999373
A7MBM2	O14640	0.0123113756999373
O43747	Q9BUP0	0.0123113756999373
O14640	Q9BYK8	0.0123113756999373
Q96LK0	O14640	0.0123113756999373
Q92536	O14640	0.0123113756999373
Q96KC9	O14640	0.0123113756999373
Q9C0K3	O14640	0.0123113756999373
O14640	Q7Z6J6	0.0123113756999373
O14523	P15170	0.0123113756999373
Q96D96	O14640	0.0123113756999373
Q16514	P21108	0.0123113756999373
P03956	P61758	0.0123113756999373
O43747	O43399	0.0123113756999373
Q9HAZ2	Q3MHD2	0.0123113756999373
Q92953	P15170	0.0123113756999373
Q70E73	Q5CZC0	0.0123113756999373
Q86VQ0	P08133	0.0123113756999373
Q15545	P21108	0.0123113756999373
O43805	O14640	0.0123113756999373
P57076	Q12789	0.0123113756999373
Q86VQ0	P31751	0.0123113756999373
P63027	P21108	0.0123113756999373
O14495	O14640	0.0123113756999373
O95271	O14640	0.0123113756999373
Q8NFJ5	O14640	0.0123113756999373
Q99666	P21108	0.0123113756999373
Q13884	O14640	0.0123113756999373
Q9BXS6	O14640	0.0123113756999373
Q86VM9	Q92543	0.0123113756999373
Q86VM9	P0DPA2	0.0123113756999373
Q9H3R1	Q3MHD2	0.0123113756999373
P00390	P28328	0.0123113756999373
P59551	P63010	0.0123113756999373
Q9H9A5	P21108	0.0123113756999373
Q9P273	O14640	0.0123113756999373
P60033	P15170	0.0123113756999373
O14640	Q05925	0.0123113756999373
O94823	O14640	0.0123113756999373
P38405	O14640	0.0123113756999373
P03956	Q96LB3	0.0123113756999373
Q9P2N5	P21108	0.0123113756999373
Q92692	P00390	0.0123113756999373
P50749	P15170	0.0123113756999373
Q8IXM2	P15170	0.0123113756999373
O75762	O14640	0.0123113756999373
P46977	Q9P0N5	0.0123113756999373
Q96QU4	P46977	0.0123113756999373
P46977	Q8NGI6	0.0123113756999373
Q9P0K7	P21108	0.0123113756999373
P46977	I1YAP6	0.0123113756999373
P36405	Q12789	0.0123113756999373
O14640	Q9UHA4	0.0123113756999373
Q86VQ0	Q9BQ39	0.0123113756999373
O14653	P78347	0.0123113756999373
P62068	Q3MHD2	0.0123113756999373
P16402	Q5CZC0	0.0123113756999373
Q9NR46	Q15334	0.0123113756999373
Q86Y33	Q3MHD2	0.0123113756999373
Q8N5K1	Q8NFH8	0.0123113756999373
P46977	Q14679	0.0123113756999373
Q8NFH5	Q9P0N5	0.0123113756999373
P16402	Q99735	0.0123113756999373
Q96DU9	Q3MHD2	0.0123113756999373
Q96MW1	Q8IU85	0.0123113756999373
P00390	Q66GS9	0.0123113756999373
Q9HAF1	Q96MW1	0.0123113756999373
Q86VQ0	Q9UIG0	0.0123113756999373
P21108	Q9BRX9	0.0123113756999373
P01266	Q8NI36	0.0123113756999373
O43639	Q8NFH5	0.0123113756999373
Q13492	P21108	0.0123113756999373
Q96MW1	P51946	0.0123113756999373
Q9ULC4	P21108	0.0123113756999373
P16402	Q9NXE8	0.0123113756999373
P46977	Q13470	0.0123113756999373
P00390	Q92609	0.0123113756999373
Q86VQ0	Q92600	0.0123113756999373
Q86VQ0	Q9UQE7	0.0123113756999373
Q5T5C0	Q3MHD2	0.0123113756999373
P00390	Q6WKZ4	0.0123113756999373
Q86VQ0	O75182	0.0123113756999373
O95271	P46977	0.0123113756999373
Q86UK5	Q3MHD2	0.0123113756999373
Q86VQ0	Q14684	0.0123113756999373
Q86VQ0	P62308	0.0123113756999373
Q86VQ0	Q8N1G2	0.0123113756999373
P16402	Q05BQ5	0.0123113756999373
Q9NSV4	P21108	0.0123113756999373
64599	Q15334	0.0123113756999373
P16402	Q6GPH4	0.0123113756999373
Q96AJ9	Q3MHD2	0.0123113756999373
P16402	P18428	0.0123113756999373
Q15651	P46977	0.0123113756999373
P00390	O14683	0.0123113756999373
Q86VQ0	Q9Y217	0.0123113756999373
P14923	Q96HP4	0.0123113756999373
O95670	Q3MHD2	0.0123113756999373
Q86VF2	P46977	0.0123113756999373
Q12789	Q9Y371	0.0123113756999373
Q9UBE8	P46977	0.0123113756999373
P46977	Q8N999	0.0123113756999373
Q96N21	Q86VM9	0.0123113756999373
Q15014	P46977	0.0123113756999373
P00390	Q9Y5Z9	0.0123113756999373
P16402	O15169	0.0123113756999373
Q8WVQ1	P61106	0.0123113756999373
Q8NFH5	P46939	0.0123113756999373
Q02790	Q8IXM2	0.0123113756999373
Q8N999	Q12789	0.0123113756999373
O60671	Q3MHD2	0.0123113756999373
Q13474	Q3MHD2	0.0123113756999373
Q8NFH5	B5ME19	0.0123113756999373
Q86VQ0	O43818	0.0123113756999373
Q86VQ0	Q8TDJ6	0.0123113756999373
Q6UXH8	Q3MHD2	0.0123113756999373
Q86VQ0	Q9UGR2	0.0123113756999373
Q86VQ0	O75152	0.0123113756999373
Q86VQ0	O15084	0.0123113756999373
Q86VQ0	Q5VT52	0.0123113756999373
O75746	Q8WVY7	0.0123113756999373
Q86VQ0	Q8WVM8	0.0123113756999373
Q9H7E2	P21108	0.0123113756999373
P16333	P63218	0.0123113756999373
Q86VQ0	Q6XZF7	0.0123113756999373
Q86VQ0	Q7Z3K3	0.0123113756999373
P16402	Q05086	0.0123113756999373
Q86VQ0	Q12769	0.0123113756999373
Q9H0L4	Q86VQ0	0.0123113756999373
Q86VQ0	O60281	0.0123113756999373
Q86VQ0	O60341	0.0123113756999373
P16402	O43895	0.0123113756999373
Q86VQ0	Q9UPU7	0.0123113756999373
Q86VQ0	Q13330	0.0123113756999373
Q8TBK6	P46977	0.0123113756999373
P49756	P21108	0.0123113756999373
P00390	Q08357	0.0123113756999373
Q8IW40	P46977	0.0123113756999373
P03956	Q13619	0.0123113756999373
Q86VQ0	Q969V3	0.0123113756999373
Q86VQ0	Q9NVZ3	0.0123113756999373
Q9NPE3	P46977	0.0123113756999373
Q86VQ0	Q96JG6	0.0123113756999373
Q9UL54	O14640	0.0123113756999373
O14640	O94900	0.0123113756999373
Q53SF7	O14640	0.0123113756999373
O14640	Q9Y4B6	0.0123113756999373
Q15014	P15170	0.0123113756999373
O14640	Q9UHL9	0.0123113756999373
Q8IXM2	Q8IYB1	0.0123113756999373
Q00403	Q86V48	0.0123113756999373
Q96C19	P21108	0.0123113756999373
Q8IVM0	Q8IXM2	0.0123113756999373
Q14679	O14640	0.0123113756999373
A6NKG5	P46977	0.0123113756999373
Q9BUF5	P03956	0.0123113756999373
Q8N568	Q9NPI6	0.0123113756999373
P49406	Q8N5K1	0.0123113756999373
Q86VQ0	Q8IWZ8	0.0123113756999373
P20340	P21108	0.0123113756999373
P46977	Q8WYA1	0.0123113756999373
Q14789	Q96BM9	0.0123113756999373
Q8N568	P43686	0.0123113756999373
O14683	P78347	0.0123113756999373
P78347	Q9C0E8	0.0123113756999373
Q7L804	O14640	0.0123113756999373
P35244	P21108	0.0123113756999373
Q9UNH7	P21108	0.0123113756999373
Q14012	O14640	0.0123113756999373
P46977	Q9NY46	0.0123113756999373
A6NHJ4	P63010	0.0123113756999373
Q9UNA1	O14640	0.0123113756999373
Q00403	Q86TP1	0.0123113756999373
P46977	Q9P2N6	0.0123113756999373
O60264	P03956	0.0123113756999373
Q6DN90	O14640	0.0123113756999373
P03956	Q9BRX9	0.0123113756999373
Q96JH7	P21108	0.0123113756999373
P50148	O14640	0.0123113756999373
Q8N568	P35249	0.0123113756999373
P98095	Q3MHD2	0.0123113756999373
Q16671	O14640	0.0123113756999373
H0YL14	O14640	0.0123113756999373
P03956	P41227	0.0123113756999373
P42681	P46977	0.0123113756999373
P46977	P49888	0.0123113756999373
P11216	P21108	0.0123113756999373
Q9Y696	O14640	0.0123113756999373
Q9BQ67	P03956	0.0123113756999373
Q96QU4	O14640	0.0123113756999373
O14640	Q4LEZ3	0.0123113756999373
Q8IXM2	Q8TEQ6	0.0123113756999373
Q01081	Q9UHF3	0.0123113756999373
Q6PRD1	O14640	0.0123113756999373
Q8N5K1	Q9UHL9	0.0123113756999373
Q9P2F6	P63010	0.0123113756999373
Q8N568	Q9NRN7	0.0123113756999373
Q9BZZ2	O14640	0.0123113756999373
Q9P2E2	P63010	0.0123113756999373
Q15599	O14640	0.0123113756999373
Q00403	Q9BRX9	0.0123113756999373
Q5PRF9	P21108	0.0123113756999373
P03956	Q9BT92	0.0123113756999373
Q8N568	Q15382	0.0123113756999373
O43747	Q13642	0.0123113756999373
Q8IXM2	Q15061	0.0123113756999373
Q4LEZ3	P63010	0.0123113756999373
O00570	P46977	0.0123113756999373
Q6PRD1	P63010	0.0123113756999373
Q96QU4	P63010	0.0123113756999373
Q8IXM2	P11182	0.0123113756999373
Q6IS14	Q8IXM2	0.0123113756999373
P08962	P63010	0.0123113756999373
O14640	Q96QF7	0.0123113756999373
Q8NEZ5	O14640	0.0123113756999373
Q9Y6R9	Q8NDC0	0.0123113756999373
Q9NQ75	Q8N5K1	0.0123113756999373
B5ME19	Q9UIQ6	0.0123113756999373
Q9Y6Y1	P63010	0.0123113756999373
Q5T1B0	P24539	0.0123113756999373
Q5T1Q4	P02545	0.0123113756999373
Q5T1B0	Q16181	0.0123113756999373
Q14315	Q5HYA8	0.0123113756999373
Q9Y4E6	P63010	0.0123113756999373
P35354	Q5T1Q4	0.0123113756999373
P51814	P16949	0.0123113756999373
P78347	Q4KMZ1	0.0123113756999373
P78347	Q9NYP7	0.0123113756999373
Q14315	Q8NFT2	0.0123113756999373
P35354	Q8WVQ1	0.0123113756999373
Q2M3C7	Q8NI36	0.0123113756999373
Q5T1Q4	P61019	0.0123113756999373
Q5T1Q4	P62820	0.0123113756999373
Q5T1B0	O60566	0.0123113756999373
Q9HCM2	P20700	0.0123113756999373
Q96KN7	Q14739	0.0123113756999373
Q14315	Q8NEZ4	0.0123113756999373
Q01968	P29083	0.0123113756999373
Q5TIE3	O75179	0.0123113756999373
Q5VZ46	P20700	0.0123113756999373
Q14315	P60033	0.0123113756999373
P49406	Q14315	0.0123113756999373
Q8TE57	P63010	0.0123113756999373
Q5T1Q4	P63162	0.0123113756999373
A6NKG5	P63010	0.0123113756999373
Q15813	Q9UIQ6	0.0123113756999373
P51965	Q9UIQ6	0.0123113756999373
Q14315	Q9H1P3	0.0123113756999373
Q2KHT3	P63010	0.0123113756999373
Q14315	Q9NQ89	0.0123113756999373
Q9UNA1	P63010	0.0123113756999373
O60303	P63010	0.0123113756999373
Q9UQE7	Q92870	0.0123113756999373
O00213	P13489	0.0123113756999373
Q14315	Q9Y5F7	0.0123113756999373
O75437	P63010	0.0123113756999373
Q8WVQ1	P15170	0.0123113756999373
Q6ZSJ8	Q96RT1	0.0123113756999373
P14635	Q8WVQ1	0.0123113756999373
Q5T1Q4	Q8NI27	0.0123113756999373
Q5T1Q4	Q8WTT2	0.0123113756999373
Q14315	Q9Y618	0.0123113756999373
P78347	Q6NXT4	0.0123113756999373
Q96T88	Q8WVQ1	0.0123113756999373
P78347	Q6UX01	0.0123113756999373
Q6ZSJ8	Q9BRR8	0.0123113756999373
Q14315	Q8N413	0.0123113756999373
P62195	Q6ZSJ8	0.0123113756999373
Q8N1G2	Q8WVQ1	0.0123113756999373
O43747	Q15907	0.0123113756999373
O43747	O75352	0.0123113756999373
Q8N128	Q14315	0.0123113756999373
Q8WVQ1	Q9ULC4	0.0123113756999373
O43747	Q86X19	0.0123113756999373
Q8WY22	Q9NQ88	0.0123113756999373
Q8NDD1	Q8TBY8	0.0123113756999373
Q9UNM6	Q6ZSJ8	0.0123113756999373
O43511	Q12789	0.0123113756999373
P54619	Q6ZSJ8	0.0123113756999373
Q96BY7	Q6ZSJ8	0.0123113756999373
P00390	Q8N157	0.0123113756999373
Q6ZSJ8	Q8TC59	0.0123113756999373
O00231	Q6ZSJ8	0.0123113756999373
O00232	Q6ZSJ8	0.0123113756999373
P29353	Q8WY22	0.0123113756999373
Q01484	Q9BVL2	0.0123113756999373
Q6ZSJ8	Q8WUY9	0.0123113756999373
Q8TEW0	Q8WY22	0.0123113756999373
Q2NL82	Q6ZSJ8	0.0123113756999373
Q9UQ80	Q5TIE3	0.0123113756999373
O60308	Q01484	0.0123113756999373
Q96PE2	Q01484	0.0123113756999373
Q9HCH0	P21108	0.0123113756999373
Q5T1B0	Q15424	0.0123113756999373
P52657	P13796	0.0123113756999373
Q5T1Q4	P55036	0.0123113756999373
Q6DN12	P63010	0.0123113756999373
A7MBM2	P63010	0.0123113756999373
P00390	Q8N3F8	0.0123113756999373
P00390	Q9BY89	0.0123113756999373
Q96JK9	P63010	0.0123113756999373
Q8WVQ1	P36405	0.0123113756999373
P05114	Q8WVQ1	0.0123113756999373
Q5VVQ6	P63010	0.0123113756999373
Q5BKX5	P63010	0.0123113756999373
Q8N720	O14639	0.0123113756999373
Q9C037	Q9Y6R9	0.0123113756999373
Q8WVQ1	O14639	0.0123113756999373
P16402	Q9NX62	0.0123113756999373
Q8WVQ1	P33778	0.0123113756999373
P00390	Q9P2S5	0.0123113756999373
P00390	O95185	0.0123113756999373
O43747	Q15691	0.0123113756999373
Q96KC9	P63010	0.0123113756999373
Q6ZRK6	Q12789	0.0123113756999373
P16402	Q8TBK6	0.0123113756999373
P61077	O00213	0.0123113756999373
P49459	O14639	0.0123113756999373
Q8WVQ1	Q9NP61	0.0123113756999373
P54132	P21108	0.0123113756999373
Q86VQ0	O43639	0.0123113756999373
Q13426	O14639	0.0123113756999373
Q86VQ0	Q9UNS2	0.0123113756999373
Q86VQ0	P04637	0.0123113756999373
Q86VQ0	O43399	0.0123113756999373
O14639	Q6I9Y2	0.0123113756999373
Q86VQ0	P09493	0.0123113756999373
Q9NQ75	P20700	0.0123113756999373
O00203	Q92870	0.0123113756999373
P11137	Q8NI36	0.0123113756999373
Q9Y6R9	Q9C0D5	0.0123113756999373
Q9HAZ2	P63010	0.0123113756999373
P51814	Q8NI36	0.0123113756999373
Q9P1Q0	P63010	0.0123113756999373
Q9Y6U3	Q9Y6R9	0.0123113756999373
Q5T1B0	Q99459	0.0123113756999373
Q8WVQ1	Q9UKM9	0.0123113756999373
P05204	P52657	0.0123113756999373
Q6UVY6	Q8NI36	0.0123113756999373
Q15643	Q01484	0.0123113756999373
Q641Q2	Q00403	0.0123113756999373
P62328	P63010	0.0123113756999373
Q13619	O43747	0.0123113756999373
Q96LK0	Q12789	0.0123113756999373
O43747	P43487	0.0123113756999373
Q01484	Q8WVV9	0.0123113756999373
P24588	P08865	0.0123113756999373
O43747	Q8TBY8	0.0123113756999373
O43747	P20340	0.0123113756999373
Q9NW68	Q12789	0.0123113756999373
Q9NRN7	O43747	0.0123113756999373
P62380	Q01484	0.0123113756999373
Q9HAV0	O43747	0.0123113756999373
Q9BXF3	P63010	0.0123113756999373
Q9ULK0	Q3MHD2	0.0123113756999373
P57076	P20700	0.0123113756999373
Q9UIG8	P63010	0.0123113756999373
Q8TF72	Q6ZWT7	0.0123113756999373
P16402	P21283	0.0123113756999373
Q7Z2Y5	P63010	0.0123113756999373
Q3MHD2	P12074	0.0123113756999373
Q86VQ0	P57737	0.0123113756999373
P55884	Q9Y6R9	0.0123113756999373
Q8TF09	P20700	0.0123113756999373
Q9BSK0	P20700	0.0123113756999373
Q15397	Q01484	0.0123113756999373
P60033	P63010	0.0123113756999373
Q13416	Q5TIE3	0.0123113756999373
Q9ULC8	Q96BM9	0.0123113756999373
Q5T1B0	Q05682	0.0123113756999373
P49321	Q9HBR0	0.0123113756999373
Q66GS9	Q01484	0.0123113756999373
O43747	Q9UL25	0.0123113756999373
Q14315	Q3B8N5	0.0123113756999373
P49790	O43747	0.0123113756999373
O43747	P63162	0.0123113756999373
Q14315	Q8WYA6	0.0123113756999373
Q92870	Q86UK7	0.0123113756999373
Q14315	Q9P2K1	0.0123113756999373
Q01081	Q9ULC8	0.0123113756999373
Q14966	Q96BM9	0.0123113756999373
Q5T1B0	Q99961	0.0123113756999373
Q14315	Q9Y4B6	0.0123113756999373
Q14315	Q8TDY2	0.0123113756999373
Q86VQ0	P98175	0.0123113756999373
Q8NAN2	P63010	0.0123113756999373
Q86VQ0	Q9NYP7	0.0123113756999373
Q9Y613	Q96BM9	0.0123113756999373
P78347	Q9Y6Q9	0.0123113756999373
Q86VQ0	Q9C0J8	0.0123113756999373
Q86VQ0	Q86WR0	0.0123113756999373
Q9UJ99	P63010	0.0123113756999373
Q96KN7	P63010	0.0123113756999373
O95562	P63010	0.0123113756999373
Q5T1B0	Q01130	0.0123113756999373
Q9NQ89	P63010	0.0123113756999373
Q01081	Q96A57	0.0123113756999373
Q86VQ0	P39687	0.0123113756999373
Q86VQ0	Q12899	0.0123113756999373
Q14315	Q9P2J2	0.0123113756999373
P52657	Q9NTJ4	0.0123113756999373
B5ME19	P52657	0.0123113756999373
Q5T1B0	P24666	0.0123113756999373
P52657	O14639	0.0123113756999373
Q93052	P52657	0.0123113756999373
Q86XI8	P63010	0.0123113756999373
Q86VQ0	P41227	0.0123113756999373
Q5T1B0	P62888	0.0123113756999373
Q86VQ0	Q99643	0.0123113756999373
P08962	Q14315	0.0123113756999373
Q5T1B0	Q07955	0.0123113756999373
P16298	P29083	0.0123113756999373
A2RUR9	P63010	0.0123113756999373
Q9NS62	P63010	0.0123113756999373
Q01081	Q9BXF3	0.0123113756999373
Q96BD0	Q96BM9	0.0123113756999373
P00390	P82094	0.0123113756999373
P03891	Q15046	0.0123113756999373
P0CG48	Q15046	0.0123113756999373
Q9Y6X0	O14640	0.0123113756999373
O14640	Q96HP4	0.0123113756999373
Q5THR3	Q3MHD2	0.0123113756999373
Q9BWL3	O14640	0.0123113756999373
Q9C075	O14640	0.0123113756999373
Q86VQ0	O75400	0.0123113756999373
Q14315	O75437	0.0123113756999373
Q00403	Q70E73	0.0123113756999373
Q86VQ0	Q8TAT6	0.0123113756999373
O95995	O14640	0.0123113756999373
Q8TAI1	P46977	0.0123113756999373
O14640	Q8NFT2	0.0123113756999373
Q9H3D4	P08069	0.0123113756999373
Q9UKX5	O14640	0.0123113756999373
Q8WVQ1	Q9UGR2	0.0123113756999373
Q86X19	Q8WVY7	0.0123113756999373
Q86VQ0	Q9UH03	0.0123113756999373
Q9P217	P63010	0.0123113756999373
Q9P1T7	Q96BM9	0.0123113756999373
Q6NTE8	P08865	0.0123113756999373
Q86VQ0	Q9NP81	0.0123113756999373
Q01081	Q9NZQ8	0.0123113756999373
Q86VQ0	P09234	0.0123113756999373
Q8IU85	P63010	0.0123113756999373
Q86VQ0	Q8WW12	0.0123113756999373
Q9Y343	Q96BM9	0.0123113756999373
Q5T1B0	P62910	0.0123113756999373
Q9P2J2	P63010	0.0123113756999373
Q86VQ0	P48634	0.0123113756999373
Q9NRJ5	P63010	0.0123113756999373
Q8WVY7	Q6Y1H2	0.0123113756999373
Q9Y5F7	P63010	0.0123113756999373
Q5T1B0	Q07157	0.0123113756999373
Q86VQ0	Q8NG31	0.0123113756999373
Q6UVJ0	Q8WVY7	0.0123113756999373
Q86VQ0	Q96RT1	0.0123113756999373
Q13200	Q5T1Q4	0.0123113756999373
Q14315	Q9H9J2	0.0123113756999373
Q9Y3E0	Q9UFC0	0.0123113756999373
Q14315	Q5THR3	0.0123113756999373
Q9P0N5	P63010	0.0123113756999373
Q9UPM9	Q96BM9	0.0123113756999373
Q14315	Q9HAH7	0.0123113756999373
Q86VQ0	P45974	0.0123113756999373
Q01081	Q9Y592	0.0123113756999373
Q14315	Q5BKX5	0.0123113756999373
Q01081	Q6NTE8	0.0123113756999373
Q92870	Q969V6	0.0123113756999373
Q86VQ0	P09661	0.0123113756999373
Q96B36	Q9UFC0	0.0123113756999373
Q9UBE8	P63010	0.0123113756999373
Q9Y6R9	Q14694	0.0123113756999373
P00540	Q9HBR0	0.0123113756999373
Q86VQ0	Q9NQ86	0.0123113756999373
Q8TBZ2	Q9UFC0	0.0123113756999373
Q6NTE8	P63010	0.0123113756999373
Q86VQ0	Q8TDN6	0.0123113756999373
Q14315	Q9H3R1	0.0123113756999373
Q8WVQ1	Q96QV6	0.0123113756999373
P62191	Q6ZSJ8	0.0123113756999373
Q6ZSJ8	P35998	0.0123113756999373
P61077	P25054	0.0123113756999373
P49459	P25054	0.0123113756999373
P00390	Q9H7U1	0.0123113756999373
Q14315	Q9NT62	0.0123113756999373
Q14315	Q9UJ99	0.0123113756999373
O14974	Q9HBR0	0.0123113756999373
Q96QF7	Q12789	0.0123113756999373
Q14315	Q8IZF0	0.0123113756999373
Q86VQ0	Q9Y4Z0	0.0123113756999373
O43747	P00387	0.0123113756999373
Q14315	O15066	0.0123113756999373
Q9UFC0	Q8IXQ6	0.0123113756999373
Q86VQ0	O14562	0.0123113756999373
Q86VQ0	Q7L0Y3	0.0123113756999373
Q14315	Q9C0A6	0.0123113756999373
Q86VQ0	Q96FW1	0.0123113756999373
Q9NQI0	P78347	0.0123113756999373
Q9H0G5	Q96BM9	0.0123113756999373
Q86VQ0	Q6KC79	0.0123113756999373
Q9BRS2	Q96BM9	0.0123113756999373
Q86VQ0	Q9UBB4	0.0123113756999373
P49767	P63010	0.0123113756999373
O14639	Q9HBR0	0.0123113756999373
Q86VQ0	Q9NXF1	0.0123113756999373
Q86VQ0	Q96SI9	0.0123113756999373
O76082	P63010	0.0123113756999373
Q96BM9	Q9BX67	0.0123113756999373
Q14315	Q9NQ75	0.0123113756999373
Q9H040	Q96BM9	0.0123113756999373
Q86VQ0	Q9NVR5	0.0123113756999373
O43747	Q15008	0.0123113756999373
Q86VQ0	Q8WX92	0.0123113756999373
Q5T1B0	P84103	0.0123113756999373
Q86VQ0	Q8TC59	0.0123113756999373
Q9NSI6	P00492	0.0123113756999373
Q14315	Q8NEU8	0.0123113756999373
Q14315	Q86SG6	0.0123113756999373
Q9BSU1	P20700	0.0123113756999373
Q9NP71	Q9UFC0	0.0123113756999373
Q92859	P08865	0.0123113756999373
Q8ND82	Q86VQ0	0.0123113756999373
Q9NTJ5	Q8WVJ2	0.0123113756999373
Q86VQ0	Q9H0A0	0.0123113756999373
O75445	P63010	0.0123113756999373
Q5T1B0	P26639	0.0123113756999373
Q5VST9	Q96BM9	0.0123113756999373
Q86VQ0	Q9ULT8	0.0123113756999373
Q5T1B0	Q16514	0.0123113756999373
P78347	Q96QT4	0.0123113756999373
Q9Y6R9	O15371	0.0123113756999373
Q5T1B0	Q15545	0.0123113756999373
Q8WVJ2	Q6UVY6	0.0123113756999373
Q14315	Q8N9F7	0.0123113756999373
P23467	Q3MHD2	0.0123113756999373
Q9UGJ0	Q8NFH5	0.0123113756999373
Q8IXM2	Q6UWU4	0.0123113756999373
Q13619	Q9BQS2	0.0123113756999373
Q5TIE3	P35249	0.0123113756999373
Q8IUZ0	Q9BQS2	0.0123113756999373
Q5TIE3	P67775	0.0123113756999373
Q9BQS2	Q9H6D7	0.0123113756999373
Q9BQS2	O14929	0.0123113756999373
P78406	Q9BQS2	0.0123113756999373
O60264	Q9BQS2	0.0123113756999373
Q9NWW5	Q9BQS2	0.0123113756999373
Q9BQS2	Q96AG4	0.0123113756999373
Q86X19	O14640	0.0123113756999373
Q9Y6R9	Q8NI36	0.0123113756999373
Q13698	O14639	0.0123113756999373
102724023	P28331	0.0123113756999373
102724023	O95168	0.0123113756999373
Q96MS0	O14640	0.0123113756999373
O60271	Q6ZTA4	0.0123113756999373
Q14315	Q96KC9	0.0123113756999373
Q99871	Q9BQS2	0.0123113756999373
P14923	Q9NQ75	0.0123113756999373
Q8TEP8	Q9BQS2	0.0123113756999373
O60941	Q15008	0.0123113756999373
Q96CN9	O60941	0.0123113756999373
O60941	P18615	0.0123113756999373
Q9H7E2	O60941	0.0123113756999373
Q9BQS2	P41227	0.0123113756999373
P61081	Q9BQS2	0.0123113756999373
P36873	Q5TIE3	0.0123113756999373
Q9BQS2	O75400	0.0123113756999373
O75665	Q9BQS2	0.0123113756999373
Q5TIE3	Q96QC0	0.0123113756999373
P12004	Q9BQS2	0.0123113756999373
P07947	O60941	0.0123113756999373
Q8WVJ2	P09471	0.0123113756999373
Q9BQS2	P16989	0.0123113756999373
Q9BQS2	P54578	0.0123113756999373
O43822	O60941	0.0123113756999373
102724023	Q00536	0.0123113756999373
102724023	Q13177	0.0123113756999373
P60953	Q5TIE3	0.0123113756999373
P62380	Q8N5K1	0.0123113756999373
Q96BM9	Q9UBW7	0.0123113756999373
Q14657	Q96QV6	0.0123113756999373
P49821	102724023	0.0123113756999373
P04083	Q13627	0.0123113756999373
O76039	Q8NI36	0.0123113756999373
Q86X19	Q96BM9	0.0123113756999373
Q66GS9	Q9UIQ6	0.0123113756999373
Q9H6X5	Q92997	0.0123113756999373
Q9Y6M5	Q96BM9	0.0123113756999373
Q9BRP8	Q9HBR0	0.0123113756999373
Q13627	P41440	0.0123113756999373
102724023	P07197	0.0123113756999373
P58546	O95562	0.0123113756999373
Q92834	102724023	0.0123113756999373
P16435	Q6S8J3	0.0123113756999373
Q9HBR0	Q9BRX9	0.0123113756999373
Q7Z7H8	Q9NTJ4	0.0123113756999373
Q9P2H3	O14640	0.0123113756999373
Q9C037	Q9HBR0	0.0123113756999373
Q9HCM4	O14640	0.0123113756999373
P19623	Q6P1K2	0.0123113756999373
O14640	Q9HAS0	0.0123113756999373
Q9HC73	O14640	0.0123113756999373
102724023	P08237	0.0123113756999373
Q9H467	Q96BM9	0.0123113756999373
102724023	O75306	0.0123113756999373
Q66GS9	P27695	0.0123113756999373
Q9P227	O14640	0.0123113756999373
P27695	Q8IXT5	0.0123113756999373
Q96RU2	O14640	0.0123113756999373
Q96CC6	O14640	0.0123113756999373
O75437	Q96QV6	0.0123113756999373
Q96PQ0	O14640	0.0123113756999373
Q9P2E2	O14640	0.0123113756999373
Q8TAF3	O14640	0.0123113756999373
P14923	Q68DN1	0.0123113756999373
Q14315	Q8WXE9	0.0123113756999373
Q9BQS2	Q9P209	0.0123113756999373
102724023	O00217	0.0123113756999373
P07203	Q5TIE3	0.0123113756999373
P15056	O14640	0.0123113756999373
O14640	P19404	0.0123113756999373
Q5TIE3	O43379	0.0123113756999373
Q14315	Q9HB90	0.0123113756999373
O75506	102724159	0.0123113756999373
Q8WVQ1	Q10567	0.0123113756999373
Q5TIE3	Q53GG5	0.0123113756999373
O14640	Q96M11	0.0123113756999373
Q08752	O14640	0.0123113756999373
Q9H6U8	Q8WVY7	0.0123113756999373
Q13542	O14640	0.0123113756999373
P11150	Q15008	0.0123113756999373
Q8WVJ2	P03923	0.0123113756999373
Q8WVJ2	P03891	0.0123113756999373
Q96BM9	Q9NPI0	0.0123113756999373
102724159	Q9UKT5	0.0123113756999373
P49768	O14640	0.0123113756999373
Q9HBR0	Q86UK7	0.0123113756999373
P50225	Q9HBR0	0.0123113756999373
Q96CS3	Q9BQS2	0.0123113756999373
Q14315	P51157	0.0123113756999373
O75874	102724159	0.0123113756999373
Q9NYM9	Q96BM9	0.0123113756999373
Q3ZAQ7	Q8WVY7	0.0123113756999373
Q96A49	Q9HBR0	0.0123113756999373
Q9NP81	Q6P1K2	0.0123113756999373
Q9Y520	Q9BQS2	0.0123113756999373
Q9NQT5	Q96BM9	0.0123113756999373
P03956	O14640	0.0123113756999373
Q9UDY2	Q9HBR0	0.0123113756999373
Q8WXF1	Q9BQS2	0.0123113756999373
P07203	Q4LEZ3	0.0123113756999373
Q03111	O14640	0.0123113756999373
Q8WVY7	Q9UPS8	0.0123113756999373
Q96F07	Q9HBR0	0.0123113756999373
A2RUR9	O14640	0.0123113756999373
Q6ZRI8	Q8WVQ1	0.0123113756999373
Q8WVY7	Q8WY22	0.0123113756999373
Q15181	Q5TIE3	0.0123113756999373
P11216	Q5TIE3	0.0123113756999373
O60941	P02786	0.0123113756999373
P0C0S5	Q5TIE3	0.0123113756999373
Q14315	H0YL14	0.0123113756999373
O95243	O60941	0.0123113756999373
O14640	Q96FN4	0.0123113756999373
O95922	O14640	0.0123113756999373
P61077	O60941	0.0123113756999373
Q9BXS5	O60941	0.0123113756999373
P62191	Q9BQS2	0.0123113756999373
102724159	Q99735	0.0123113756999373
Q9NVP1	Q9BQS2	0.0123113756999373
Q9BYG3	Q8TAP6	0.0123113756999373
O14640	Q9BS18	0.0123113756999373
Q9BQS2	P62333	0.0123113756999373
P20042	Q9BQS2	0.0123113756999373
Q8NFU5	O14640	0.0123113756999373
Q5TIE3	P62136	0.0123113756999373
Q5TIE3	P08243	0.0123113756999373
Q13310	P11150	0.0123113756999373
Q8TEQ6	Q9HBR0	0.0123113756999373
Q17RS7	O15078	0.0123113756999373
Q15545	Q9HBR0	0.0123113756999373
O14640	O15091	0.0123113756999373
Q9UK23	O14640	0.0123113756999373
Q6ZVC0	O14640	0.0123113756999373
Q9BQS2	Q15907	0.0123113756999373
Q9P258	Q9BQS2	0.0123113756999373
Q9BQS2	Q08J23	0.0123113756999373
Q13347	Q9BQS2	0.0123113756999373
Q13586	O60941	0.0123113756999373
Q96EY1	Q9BQS2	0.0123113756999373
Q2KHM9	Q9BQS2	0.0123113756999373
P49915	Q9BQS2	0.0123113756999373
P50225	O60941	0.0123113756999373
Q9BQS2	O60762	0.0123113756999373
Q13310	Q9BQS2	0.0123113756999373
P20042	Q9HBR0	0.0123113756999373
Q13131	102724023	0.0123113756999373
Q8IXM2	Q96QV6	0.0123113756999373
O43556	Q96BM9	0.0123113756999373
Q9H6T3	Q9HBR0	0.0123113756999373
Q9NY46	Q8IY67	0.0123113756999373
Q8TEP8	Q9HBR0	0.0123113756999373
102724023	P48735	0.0123113756999373
102724023	O75874	0.0123113756999373
O14639	Q9P2N6	0.0123113756999373
O14639	Q9UI09	0.0123113756999373
Q96K37	O14640	0.0123113756999373
Q8WUD6	O14639	0.0123113756999373
Q99640	Q96BM9	0.0123113756999373
102724023	B2RTY4	0.0123113756999373
Q9BRV8	O14640	0.0123113756999373
102724023	P30876	0.0123113756999373
102724023	Q9P2E9	0.0123113756999373
Q52LW3	Q96BM9	0.0123113756999373
O15231	O14639	0.0123113756999373
Q8IW50	Q96BM9	0.0123113756999373
P59510	O14640	0.0123113756999373
O14639	Q9H892	0.0123113756999373
102724023	O43196	0.0123113756999373
P07203	Q9UBY0	0.0123113756999373
O14639	Q8IU85	0.0123113756999373
O14640	Q9BX67	0.0123113756999373
Q53EZ4	Q9HBR0	0.0123113756999373
O00139	102724023	0.0123113756999373
Q9BZH6	Q6ZTA4	0.0123113756999373
P14923	P56715	0.0123113756999373
102724023	P37840	0.0123113756999373
Q9GZN8	O14639	0.0123113756999373
102724023	Q969G3	0.0123113756999373
Q9H254	O00213	0.0123113756999373
O14639	Q969Z3	0.0123113756999373
Q92738	Q96BM9	0.0123113756999373
102724023	P55769	0.0123113756999373
Q96BM9	Q14151	0.0123113756999373
Q9BXL6	O14640	0.0123113756999373
Q8TEA8	Q8NI36	0.0123113756999373
O95297	Q96BM9	0.0123113756999373
Q9GZT9	Q6P1K2	0.0123113756999373
O00559	Q96BM9	0.0123113756999373
Q96BM9	O75379	0.0123113756999373
102724159	P11362	0.0123113756999373
O14639	P49116	0.0123113756999373
Q96BM9	Q8N8E3	0.0123113756999373
P31270	P56537	0.0123113756999373
P31270	P60228	0.0123113756999373
P12268	P31270	0.0123113756999373
P31270	O00410	0.0123113756999373
Q5VSY0	Q96BM9	0.0123113756999373
Q02880	Q13627	0.0123113756999373
P31270	O60762	0.0123113756999373
P16152	Q9HBR0	0.0123113756999373
P31270	P18085	0.0123113756999373
O14640	O15169	0.0123113756999373
O14640	P49116	0.0123113756999373
P57076	O14639	0.0123113756999373
Q6I9Y2	O14640	0.0123113756999373
Q5VZ46	O14640	0.0123113756999373
102724023	Q15165	0.0123113756999373
Q6PP77	Q8NI36	0.0123113756999373
102724023	O60749	0.0123113756999373
Q15651	Q96BM9	0.0123113756999373
Q8TAP6	Q9C0F1	0.0123113756999373
102724023	P09884	0.0123113756999373
O60499	Q96BM9	0.0123113756999373
Q8IYT3	O14640	0.0123113756999373
102724023	P24928	0.0123113756999373
Q96BM9	Q9UHW9	0.0123113756999373
Q96AW1	O14640	0.0123113756999373
Q8IUG1	O14640	0.0123113756999373
Q96L92	Q96BM9	0.0123113756999373
Q96BM9	Q86TA1	0.0123113756999373
O95271	Q96BM9	0.0123113756999373
Q92901	102724023	0.0123113756999373
Q14667	Q96BM9	0.0123113756999373
Q9H246	O14640	0.0123113756999373
O15021	Q01968	0.0123113756999373
O75064	Q96BM9	0.0123113756999373
P58546	Q6ZQN7	0.0123113756999373
Q96T83	Q9BUP0	0.0123113756999373
P19623	O95562	0.0123113756999373
Q14566	Q9HBR0	0.0123113756999373
P33991	Q9HBR0	0.0123113756999373
Q9UIS9	Q9HBR0	0.0123113756999373
Q8WVQ1	Q96BM9	0.0123113756999373
Q5TIE3	Q5H9R7	0.0123113756999373
Q5TIE3	P21796	0.0123113756999373
O15061	Q8WVJ2	0.0123113756999373
Q9HB40	Q96QV6	0.0123113756999373
Q9H400	O14640	0.0123113756999373
O95562	P62306	0.0123113756999373
P15311	Q5TIE3	0.0123113756999373
Q05707	Q96QV6	0.0123113756999373
P52594	Q9HBR0	0.0123113756999373
O95562	Q9UHB9	0.0123113756999373
P48739	Q92997	0.0123113756999373
P16333	Q9HBR0	0.0123113756999373
Q6UXL0	O14640	0.0123113756999373
Q96BZ8	O14640	0.0123113756999373
Q9UIQ6	P30260	0.0123113756999373
Q86VM9	P35749	0.0123113756999373
Q15303	Q96BM9	0.0123113756999373
Q96BM9	Q8IZJ1	0.0123113756999373
102724023	O43660	0.0123113756999373
102724023	Q15046	0.0123113756999373
Q96BM9	Q2MV58	0.0123113756999373
P48426	102724023	0.0123113756999373
Q9P0N5	Q92997	0.0123113756999373
Q9NSI6	O14640	0.0123113756999373
Q8TB73	Q96BM9	0.0123113756999373
P01889	Q9BRP8	0.0123113756999373
Q7Z3K3	Q96BM9	0.0123113756999373
102724023	P62979	0.0123113756999373
O75396	Q6ZTA4	0.0123113756999373
Q8WVJ2	Q7Z460	0.0123113756999373
Q8N6R0	O14640	0.0123113756999373
P61011	O95562	0.0123113756999373
P37108	O95562	0.0123113756999373
Q9UBE8	O14640	0.0123113756999373
Q13627	Q9Y2I6	0.0123113756999373
Q5TIE3	Q8TAT6	0.0123113756999373
Q96NL6	Q8WVQ1	0.0123113756999373
O14640	Q9NS62	0.0123113756999373
O14640	Q9NR45	0.0123113756999373
Q8NDD1	O00203	0.0123113756999373
Q9UHF3	O14640	0.0123113756999373
Q7Z5R6	O14640	0.0123113756999373
P61006	Q9UIQ6	0.0123113756999373
O14640	Q9C0H9	0.0123113756999373
P58546	Q8WVQ1	0.0123113756999373
P27695	Q6PP77	0.0123113756999373
P27695	Q92543	0.0123113756999373
Q12791	P27695	0.0123113756999373
Q5THR3	Q96QV6	0.0123113756999373
O43395	Q9BSU1	0.0123113756999373
Q99873	Q9HBR0	0.0123113756999373
Q9NUY8	O14640	0.0123113756999373
Q8NDD1	Q9C037	0.0123113756999373
Q6V0I7	O14640	0.0123113756999373
Q9BQD3	Q8N5K1	0.0123113756999373
Q96JK4	Q9BUP0	0.0123113756999373
Q8WVQ1	Q99439	0.0123113756999373
Q5TIE3	P13010	0.0123113756999373
Q8WW12	Q5TIE3	0.0123113756999373
Q96IY1	Q96QV6	0.0123113756999373
O14640	Q9NQ48	0.0123113756999373
Q9BUR4	O14640	0.0123113756999373
P15407	Q96QV6	0.0123113756999373
O00507	Q96QV6	0.0123113756999373
Q8IUW5	Q96BM9	0.0123113756999373
Q9P2G4	O14640	0.0123113756999373
O75351	Q96QV6	0.0123113756999373
O14640	Q5T7N2	0.0123113756999373
Q9UQR1	Q96BM9	0.0123113756999373
Q9HBI5	Q96BM9	0.0123113756999373
O14640	Q9H892	0.0123113756999373
P15153	O14640	0.0123113756999373
Q8WVJ2	Q86SG6	0.0123113756999373
Q13886	O14640	0.0123113756999373
Q96MW1	Q9P2E2	0.0123113756999373
Q5T1Q4	Q9BQ39	0.0123113756999373
O95219	P55198	0.0123113756999373
Q9P1F3	Q86VM9	0.0123113756999373
Q9NP81	Q6ZWT7	0.0123113756999373
P78347	Q6PP77	0.0123113756999373
Q7Z6K3	Q5VT06	0.0123113756999373
P03956	Q9H6D7	0.0123113756999373
Q9P2G4	P46977	0.0123113756999373
Q9Y6Q2	Q01081	0.0123113756999373
Q8TAF3	Q96MW1	0.0123113756999373
P00390	Q9Y5B6	0.0123113756999373
P00390	Q8WUX9	0.0123113756999373
Q86VQ0	O75131	0.0123113756999373
P16402	Q16670	0.0123113756999373
P46977	Q8N6M6	0.0123113756999373
P00390	P56715	0.0123113756999373
O76039	P46977	0.0123113756999373
Q86VM9	Q8IYX7	0.0123113756999373
Q86VQ0	Q14166	0.0123113756999373
Q02833	Q12789	0.0123113756999373
Q13426	O14640	0.0123113756999373
O43895	O14640	0.0123113756999373
P46977	Q9NWL6	0.0123113756999373
Q96CC6	Q3MHD2	0.0123113756999373
P51814	O14640	0.0123113756999373
Q15651	O14640	0.0123113756999373
O43151	Q3MHD2	0.0123113756999373
P03956	Q08J23	0.0123113756999373
Q9H3D4	P55198	0.0123113756999373
Q16890	O14640	0.0123113756999373
P24588	O14640	0.0123113756999373
P78347	Q92543	0.0123113756999373
P62328	P46977	0.0123113756999373
P00390	Q6P3W7	0.0123113756999373
P15170	Q9NT99	0.0123113756999373
Q6P995	Q3MHD2	0.0123113756999373
Q86VQ0	O15075	0.0123113756999373
Q86VQ0	Q15813	0.0123113756999373
O14640	Q9Y2Z9	0.0123113756999373
Q96MW1	Q9HAZ2	0.0123113756999373
Q86VQ0	Q14141	0.0123113756999373
P46977	Q5JTD0	0.0123113756999373
O14974	P63218	0.0123113756999373
Q01081	Q9P0N5	0.0123113756999373
P46977	Q969E4	0.0123113756999373
Q8TC71	Q3MHD2	0.0123113756999373
Q96MW1	Q9UJ99	0.0123113756999373
O43639	Q8WVQ1	0.0123113756999373
Q86VQ0	Q92888	0.0123113756999373
P15407	P46977	0.0123113756999373
O14641	P48739	0.0123113756999373
P00390	Q15643	0.0123113756999373
Q8WVQ1	Q96AB3	0.0123113756999373
P00390	Q8TDM6	0.0123113756999373
Q13619	Q8WVQ1	0.0123113756999373
Q6NTE8	P46977	0.0123113756999373
Q86VQ0	Q13042	0.0123113756999373
Q9UQB3	Q8NI36	0.0123113756999373
P49257	P40818	0.0123113756999373
P16402	Q6XQN6	0.0123113756999373
O15231	Q8NI36	0.0123113756999373
Q8NFH5	Q9H7B2	0.0123113756999373
P16402	Q5JTD0	0.0123113756999373
Q5T1Q4	P17980	0.0123113756999373
Q86VQ0	O14965	0.0123113756999373
P50225	Q86VQ0	0.0123113756999373
Q86VQ0	O95425	0.0123113756999373
Q96MW1	Q4ADV7	0.0123113756999373
Q96MW1	Q96KN7	0.0123113756999373
Q9H4G0	Q8NI36	0.0123113756999373
Q86VQ0	O00267	0.0123113756999373
Q86VQ0	Q92599	0.0123113756999373
Q8TBY8	P21108	0.0123113756999373
P10074	Q3MHD2	0.0123113756999373
Q71UI9	O14640	0.0123113756999373
Q86VQ0	Q9UKL0	0.0123113756999373
Q86VM9	O15259	0.0123113756999373
P46977	O15169	0.0123113756999373
Q09328	O14640	0.0123113756999373
Q9Y3A3	P21108	0.0123113756999373
P00390	Q96ST8	0.0123113756999373
P16402	P15407	0.0123113756999373
P16402	Q14012	0.0123113756999373
Q4AC94	P21108	0.0123113756999373
P46977	P48552	0.0123113756999373
Q15334	Q99643	0.0123113756999373
Q8IZ73	P21108	0.0123113756999373
Q08426	Q8NI36	0.0123113756999373
P46977	Q8IVL0	0.0123113756999373
P46977	O43895	0.0123113756999373
P46977	Q9UI08	0.0123113756999373
Q8NFH5	Q16181	0.0123113756999373
Q8WWK9	P21108	0.0123113756999373
Q9NPJ6	P21108	0.0123113756999373
Q9NZ63	P46977	0.0123113756999373
Q9NSI6	P46977	0.0123113756999373
Q86VQ0	Q9UIA9	0.0123113756999373
Q86VQ0	Q5JTH9	0.0123113756999373
Q8NDC0	P49257	0.0123113756999373
Q9UGJ0	Q8WVQ1	0.0123113756999373
Q8IXM2	Q9UGR2	0.0123113756999373
P39748	Q8IXM2	0.0123113756999373
Q8NFH5	Q9H467	0.0123113756999373
Q8IX90	Q8IXM2	0.0123113756999373
Q14315	Q8WVQ1	0.0123113756999373
Q9BZZ2	Q96M89	0.0123113756999373
Q8NFH5	O75113	0.0123113756999373
Q00975	P25054	0.0123113756999373
Q9BUP0	P21108	0.0123113756999373
Q8IXM2	Q96BD8	0.0123113756999373
Q9UGJ0	Q15334	0.0123113756999373
Q01581	Q3MHD2	0.0123113756999373
P00390	Q6NXT2	0.0123113756999373
P46977	A7MBM2	0.0123113756999373
Q6UXZ4	Q3MHD2	0.0123113756999373
P46977	Q96PV0	0.0123113756999373
P00390	Q5T9S5	0.0123113756999373
P07203	P21108	0.0123113756999373
Q96L21	Q3MHD2	0.0123113756999373
P16402	O75437	0.0123113756999373
Q9UKT5	P21108	0.0123113756999373
Q9Y478	P49257	0.0123113756999373
P15170	Q5JTD0	0.0123113756999373
P37840	Q15334	0.0123113756999373
P00390	P30307	0.0123113756999373
P16402	Q99640	0.0123113756999373
P46977	Q6DN12	0.0123113756999373
Q96MW1	Q9NQ89	0.0123113756999373
P19012	Q86VM9	0.0123113756999373
Q96AW1	Q3MHD2	0.0123113756999373
P16402	Q9H939	0.0123113756999373
P46977	Q6GPH4	0.0123113756999373
P16402	P49767	0.0123113756999373
P16402	Q05707	0.0123113756999373
Q14108	P15170	0.0123113756999373
P46977	Q6UY14	0.0123113756999373
P46977	P01266	0.0123113756999373
P15170	Q96QF7	0.0123113756999373
Q9UJU6	P21108	0.0123113756999373
P78347	Q5HYA8	0.0123113756999373
O60641	P49257	0.0123113756999373
P00390	Q92543	0.0123113756999373
Q92625	Q8IXM2	0.0123113756999373
P46977	Q6DN14	0.0123113756999373
Q86VQ0	Q9C040	0.0123113756999373
P16402	Q9NT99	0.0123113756999373
A6NGE4	Q3MHD2	0.0123113756999373
Q96KX2	P15170	0.0123113756999373
Q15599	P15170	0.0123113756999373
O75940	A8K0Z3	0.0123113756999373
Q9HAZ2	P46977	0.0123113756999373
Q9H400	P46977	0.0123113756999373
Q9NZJ5	P78347	0.0123113756999373
Q15334	P35749	0.0123113756999373
Q8N138	P78347	0.0123113756999373
Q8TBE9	Q86VM9	0.0123113756999373
P16402	Q9UL54	0.0123113756999373
P09769	O14640	0.0123113756999373
O60281	O14640	0.0123113756999373
Q8TBY9	Q8NI36	0.0123113756999373
Q15751	Q96BM9	0.0123113756999373
O14639	Q16670	0.0123113756999373
Q92925	102724023	0.0123113756999373
102724023	P31153	0.0123113756999373
Q96BM9	Q96RU3	0.0123113756999373
Q4LEZ3	Q8NI36	0.0123113756999373
Q14738	102724023	0.0123113756999373
Q96BM9	Q14139	0.0123113756999373
102724023	P43246	0.0123113756999373
Q6WKZ4	O60941	0.0123113756999373
P51814	O14639	0.0123113756999373
O95299	Q9BQS2	0.0123113756999373
Q9BQS2	P04181	0.0123113756999373
Q9Y606	O60941	0.0123113756999373
Q5TIE3	P48047	0.0123113756999373
Q9BUP0	O60941	0.0123113756999373
102724023	Q96GM5	0.0123113756999373
B5ME19	P07948	0.0123113756999373
Q8WXI7	O00213	0.0123113756999373
P62328	O14639	0.0123113756999373
Q05682	Q5TIE3	0.0123113756999373
102724023	P51659	0.0123113756999373
Q5TIE3	P33778	0.0123113756999373
Q96LK0	Q92997	0.0123113756999373
O14639	P02745	0.0123113756999373
102724023	P12035	0.0123113756999373
102724023	P02538	0.0123113756999373
Q6P1X5	O14639	0.0123113756999373
O14639	Q12982	0.0123113756999373
Q9H799	O14639	0.0123113756999373
Q5T7V8	Q96BM9	0.0123113756999373
Q13427	Q96BM9	0.0123113756999373
102724023	O00483	0.0123113756999373
Q9Y2H6	102724159	0.0123113756999373
Q12962	O14639	0.0123113756999373
102724023	Q14807	0.0123113756999373
Q96JB5	O60941	0.0123113756999373
Q9BRR8	Q9HBR0	0.0123113756999373
Q9HB40	Q96MW1	0.0123113756999373
Q86X19	Q8WVQ1	0.0123113756999373
O75694	Q9BQS2	0.0123113756999373
Q96NB3	Q96BM9	0.0123113756999373
O95271	Q14315	0.0123113756999373
Q14315	Q9Y4H2	0.0123113756999373
O14640	P43378	0.0123113756999373
Q8WVJ2	Q7Z3J3	0.0123113756999373
Q8N6L1	Q8WVQ1	0.0123113756999373
Q9ULH1	Q96BM9	0.0123113756999373
Q5TIE3	P47755	0.0123113756999373
O14640	P03928	0.0123113756999373
P56715	O14640	0.0123113756999373
Q14315	Q9UL54	0.0123113756999373
P11150	Q16181	0.0123113756999373
P03891	O14640	0.0123113756999373
Q14315	Q92953	0.0123113756999373
Q8WVJ2	Q2TAC2	0.0123113756999373
Q01650	O60941	0.0123113756999373
P61019	Q9BQS2	0.0123113756999373
P49069	O60941	0.0123113756999373
P14635	Q5TIE3	0.0123113756999373
Q16740	O60941	0.0123113756999373
Q13112	O60941	0.0123113756999373
P78527	Q9BQS2	0.0123113756999373
Q8TAP6	Q6WKZ4	0.0123113756999373
Q9BQS2	P20340	0.0123113756999373
Q9H3N1	O60941	0.0123113756999373
Q8N1F7	Q9BQS2	0.0123113756999373
P51149	O60941	0.0123113756999373
Q9BQS2	P47897	0.0123113756999373
Q14498	Q9BQS2	0.0123113756999373
Q6ZXV5	Q8WVY7	0.0123113756999373
Q9BQS2	O75367	0.0123113756999373
O75396	Q9BQS2	0.0123113756999373
Q5TIE3	P0DP24	0.0123113756999373
Q9BQS2	O95816	0.0123113756999373
Q9BQS2	O75352	0.0123113756999373
P55327	O60941	0.0123113756999373
Q9BQS2	P17980	0.0123113756999373
Q5TIE3	P16152	0.0123113756999373
Q5TIE3	P53396	0.0123113756999373
Q92621	Q9BQS2	0.0123113756999373
P62820	Q9BQS2	0.0123113756999373
Q8WVJ2	Q8TC44	0.0123113756999373
P55786	Q9BQS2	0.0123113756999373
P09936	Q6P1K2	0.0123113756999373
Q5TIE3	P24752	0.0123113756999373
Q8TC59	Q1ED39	0.0123113756999373
O00231	Q9BQS2	0.0123113756999373
Q13200	Q9BQS2	0.0123113756999373
Q53H47	Q3MHD2	0.0123113756999373
Q5TIE3	P24666	0.0123113756999373
P63261	Q5TIE3	0.0123113756999373
102724159	P49257	0.0123113756999373
P45985	Q3MHD2	0.0123113756999373
P07203	Q9BV86	0.0123113756999373
Q92901	O14640	0.0123113756999373
Q99460	Q9BQS2	0.0123113756999373
Q9BVL2	O60941	0.0123113756999373
Q9BQS2	Q15008	0.0123113756999373
P16402	O75445	0.0123113756999373
Q8TBY9	Q3MHD2	0.0123113756999373
Q8NFH5	Q13425	0.0123113756999373
Q5T1Q4	Q8N163	0.0123113756999373
P00390	O43556	0.0123113756999373
Q9H467	Q8WVQ1	0.0123113756999373
Q9BQ39	Q8WVQ1	0.0123113756999373
Q8NFH5	Q96QG7	0.0123113756999373
Q8N5K1	Q14692	0.0123113756999373
Q15020	O60941	0.0123113756999373
Q8NFH5	Q13619	0.0123113756999373
P00390	O00559	0.0123113756999373
P62318	P11150	0.0123113756999373
Q9NVX0	Q5TIE3	0.0123113756999373
P35354	P21108	0.0123113756999373
Q5JRA6	P61586	0.0123113756999373
Q9H254	Q96BM9	0.0123113756999373
P49888	Q3MHD2	0.0123113756999373
P98161	O14640	0.0123113756999373
Q92783	O60941	0.0123113756999373
Q96BM9	Q96L91	0.0123113756999373
Q8IXW5	O60941	0.0123113756999373
O00232	Q9BQS2	0.0123113756999373
P54577	Q9BQS2	0.0123113756999373
O75410	O60941	0.0123113756999373
Q5TIE3	P38606	0.0123113756999373
P19525	Q9BQS2	0.0123113756999373
O60563	O60941	0.0123113756999373
P07203	P0CG39	0.0123113756999373
Q13884	Q3MHD2	0.0123113756999373
P49023	Q9BQS2	0.0123113756999373
O60941	Q92890	0.0123113756999373
P61081	O60941	0.0123113756999373
P28288	Q9BQS2	0.0123113756999373
P35580	Q6ZTA4	0.0123113756999373
Q8TAP6	Q96ST8	0.0123113756999373
P35354	Q9BQS2	0.0123113756999373
O75821	Q9BQS2	0.0123113756999373
Q9BQS2	O00303	0.0123113756999373
O15371	Q9BQS2	0.0123113756999373
P55884	Q9BQS2	0.0123113756999373
P63162	Q6P1K2	0.0123113756999373
Q9BQS2	Q12906	0.0123113756999373
P12268	Q9BQS2	0.0123113756999373
Q8NHP6	Q8WVY7	0.0123113756999373
Q9BQS2	P41252	0.0123113756999373
Q8WUQ7	Q96BM9	0.0123113756999373
P07203	Q9NZU5	0.0123113756999373
Q9BQA1	O60941	0.0123113756999373
Q99459	Q5TIE3	0.0123113756999373
Q5TIE3	Q16181	0.0123113756999373
Q9H993	O60941	0.0123113756999373
O43592	Q9BQS2	0.0123113756999373
Q5TIE3	P51148	0.0123113756999373
Q9BTT0	O60941	0.0123113756999373
Q96L92	O60941	0.0123113756999373
Q96KN7	P20700	0.0123113756999373
P15311	Q9Y6R9	0.0123113756999373
Q14684	Q5TIE3	0.0123113756999373
Q96MW1	P36021	0.0123113756999373
P54274	O00410	0.0123113756999373
Q8N9M1	P05114	0.0123113756999373
Q8IYT3	P49915	0.0123113756999373
Q8IYT3	O60762	0.0123113756999373
Q8N9M1	Q8N163	0.0123113756999373
O00410	Q71H61	0.0123113756999373
Q8N9M1	P13645	0.0123113756999373
O95562	P62140	0.0123113756999373
Q8TES7	Q53S58	0.0123113756999373
P00390	Q9H9C1	0.0123113756999373
Q8N9M1	Q9UIA9	0.0123113756999373
O95562	P62136	0.0123113756999373
Q8N9M1	O75643	0.0123113756999373
Q8N9M1	Q92900	0.0123113756999373
Q8N9M1	Q6P2E9	0.0123113756999373
P50995	Q70E73	0.0123113756999373
Q8N9M1	A6NKD9	0.0123113756999373
Q8N9M1	Q8IUE6	0.0123113756999373
O00410	Q9Y5F7	0.0123113756999373
Q96MW1	Q9NUY8	0.0123113756999373
Q8NA72	O75330	0.0123113756999373
Q8NA72	Q03721	0.0123113756999373
Q8N9M1	Q9NP72	0.0123113756999373
Q96MW1	Q6DN12	0.0123113756999373
Q8N9M1	P28288	0.0123113756999373
Q8NA72	Q8TDI0	0.0123113756999373
O43556	P36405	0.0123113756999373
Q8N9M1	Q06124	0.0123113756999373
Q8N9M1	P51610	0.0123113756999373
Q13310	Q8IYT3	0.0123113756999373
P36405	Q9Y3B6	0.0123113756999373
Q8N9M1	A0MZ66	0.0123113756999373
Q8NA72	Q9NSB2	0.0123113756999373
Q8NEU8	O00410	0.0123113756999373
Q8N9M1	P52655	0.0123113756999373
Q8N9M1	P52701	0.0123113756999373
O95562	Q9NWW5	0.0123113756999373
O95562	Q8IZH2	0.0123113756999373
Q8NA72	P12035	0.0123113756999373
Q7Z7H8	O75352	0.0123113756999373
Q15181	O95562	0.0123113756999373
P00390	Q96CN9	0.0123113756999373
P00390	Q9NW15	0.0123113756999373
P53350	O95562	0.0123113756999373
Q01546	P08754	0.0123113756999373
64599	P08754	0.0123113756999373
Q9UFC0	Q9HCD6	0.0123113756999373
Q99460	O95562	0.0123113756999373
O00410	I1YAP6	0.0123113756999373
Q9UFC0	Q9ULI4	0.0123113756999373
Q09328	O00410	0.0123113756999373
P00390	Q9NW68	0.0123113756999373
P00390	Q49A88	0.0123113756999373
Q8NGI6	O00410	0.0123113756999373
O00410	P10620	0.0123113756999373
P00390	O14686	0.0123113756999373
P00492	Q9Y6M9	0.0123113756999373
Q96LK0	P29083	0.0123113756999373
Q13884	O00410	0.0123113756999373
Q5SZL2	O94763	0.0123113756999373
O00570	O00410	0.0123113756999373
P36873	O95562	0.0123113756999373
Q8IY67	Q7Z6J6	0.0123113756999373
Q5THR3	O00410	0.0123113756999373
Q9BZZ2	O00410	0.0123113756999373
Q8N9M1	Q9NRN7	0.0123113756999373
Q9UFC0	Q6DN12	0.0123113756999373
P18428	O00410	0.0123113756999373
Q16517	P00492	0.0123113756999373
Q8WXG9	Q96LB3	0.0123113756999373
P46013	Q8N9M1	0.0123113756999373
P29474	P00492	0.0123113756999373
Q9H425	P29083	0.0123113756999373
Q9HCS7	P21108	0.0123113756999373
Q02252	O00410	0.0123113756999373
Q6P3W7	P50995	0.0123113756999373
Q8N9M1	P62736	0.0123113756999373
O60493	Q8NI36	0.0123113756999373
Q6I9Y2	Q86UK7	0.0123113756999373
Q8N9M1	Q5BKZ1	0.0123113756999373
Q96A59	O00410	0.0123113756999373
O00410	Q9NT99	0.0123113756999373
Q96MW1	Q13009	0.0123113756999373
O60308	Q96T51	0.0123113756999373
P42681	Q96MW1	0.0123113756999373
Q14789	Q9ULC4	0.0123113756999373
P55210	O00410	0.0123113756999373
Q8N9M1	Q96T88	0.0123113756999373
Q9UFC0	Q7Z6J8	0.0123113756999373
Q9UFC0	Q9C099	0.0123113756999373
P07942	Q96MW1	0.0123113756999373
Q8N9M1	Q86TP1	0.0123113756999373
Q9H400	Q12905	0.0123113756999373
Q9UFC0	Q9BSK0	0.0123113756999373
O00410	Q8N999	0.0123113756999373
Q96MW1	P55268	0.0123113756999373
Q9ULE6	Q8N9M1	0.0123113756999373
Q96LK0	Q9UFC0	0.0123113756999373
Q68CZ6	P21108	0.0123113756999373
Q8N9M1	P13807	0.0123113756999373
Q8N9M1	P53367	0.0123113756999373
Q96MW1	Q9BY32	0.0123113756999373
Q8N9M1	Q6DKI1	0.0123113756999373
P19012	Q8NA72	0.0123113756999373
Q8N9M1	P33778	0.0123113756999373
Q00341	Q8N9M1	0.0123113756999373
101930123	P48047	0.0123113756999373
O00410	Q9P0N5	0.0123113756999373
Q8N9M1	Q9UHB7	0.0123113756999373
Q8IYT3	Q14008	0.0123113756999373
O00410	O15169	0.0123113756999373
Q8NA72	Q8NBT0	0.0123113756999373
Q8N9M1	P35527	0.0123113756999373
Q53EZ4	P21108	0.0123113756999373
P50225	Q00403	0.0123113756999373
Q8N9M1	Q9Y2T2	0.0123113756999373
Q15398	P63096	0.0123113756999373
Q96T88	Q14789	0.0123113756999373
Q5SZL2	P51151	0.0123113756999373
Q9NVP1	Q8IYT3	0.0123113756999373
Q9UIG0	Q53S58	0.0123113756999373
Q96MW1	Q9NRJ5	0.0123113756999373
Q9C037	Q13439	0.0123113756999373
Q8IYT3	P50454	0.0123113756999373
Q8NA72	Q14692	0.0123113756999373
Q8IYT3	Q96AE4	0.0123113756999373
Q8NA72	Q9BVV6	0.0123113756999373
Q8IYT3	P14635	0.0123113756999373
Q8IYT3	O14617	0.0123113756999373
Q96MW1	Q9Y5F7	0.0123113756999373
Q8IYT3	Q86UK7	0.0123113756999373
Q9Y5G2	Q96MW1	0.0123113756999373
Q92522	Q8IYT3	0.0123113756999373
Q8NA72	Q9UK53	0.0123113756999373
Q8IYT3	P16152	0.0123113756999373
Q8NA72	Q9Y3Y2	0.0123113756999373
Q96MW1	Q7Z3J2	0.0123113756999373
Q8N9M1	Q99714	0.0123113756999373
Q9H6X5	O00410	0.0123113756999373
Q8N9M1	P35908	0.0123113756999373
Q8N9M1	P04259	0.0123113756999373
P61764	Q96MW1	0.0123113756999373
Q8TEV9	O75390	0.0123113756999373
Q9UFC0	Q4KMZ1	0.0123113756999373
O95219	Q8IYT3	0.0123113756999373
Q96MW1	Q9NS62	0.0123113756999373
Q8N9M1	P13647	0.0123113756999373
Q8WXE9	Q9UFC0	0.0123113756999373
Q13547	Q8N9M1	0.0123113756999373
Q9UFC0	Q9BYK8	0.0123113756999373
P49888	O00410	0.0123113756999373
Q96MW1	Q9P0W8	0.0123113756999373
Q8N9M1	Q9Y3T9	0.0123113756999373
O00410	Q9NXG0	0.0123113756999373
Q13277	O00410	0.0123113756999373
Q8N9M1	P0C0S5	0.0123113756999373
Q8N9M1	O75179	0.0123113756999373
Q99972	O00410	0.0123113756999373
Q9H425	Q8TEV9	0.0123113756999373
P46977	Q8TF09	0.0123113756999373
P49281	P46821	0.0123113756999373
Q86VF7	P46821	0.0123113756999373
Q6NTE8	P46821	0.0123113756999373
Q8NI17	Q06124	0.0123113756999373
Q96B36	P46977	0.0123113756999373
P07203	Q9BXL6	0.0123113756999373
O95721	O95562	0.0123113756999373
P31270	P57088	0.0123113756999373
Q9UK23	P46821	0.0123113756999373
P31270	P20340	0.0123113756999373
P31270	Q92900	0.0123113756999373
Q13625	Q92870	0.0123113756999373
Q9NVA2	O95562	0.0123113756999373
Q9HD45	O95562	0.0123113756999373
Q1MSJ5	P31270	0.0123113756999373
Q7Z2W4	O95562	0.0123113756999373
Q99504	P62316	0.0123113756999373
Q99504	Q9ULC4	0.0123113756999373
P62857	O95562	0.0123113756999373
P46821	Q9NXE8	0.0123113756999373
Q8TBK6	P46821	0.0123113756999373
Q53HC0	Q96AB3	0.0123113756999373
Q9HAF1	P46977	0.0123113756999373
Q05BQ5	P46821	0.0123113756999373
P46821	Q969Z3	0.0123113756999373
Q9BSU1	Q96AB3	0.0123113756999373
O95817	O95562	0.0123113756999373
P46977	O60296	0.0123113756999373
Q16517	P46821	0.0123113756999373
Q9NSI6	P46821	0.0123113756999373
P46977	P23677	0.0123113756999373
Q99504	Q9H425	0.0123113756999373
P46821	Q9Y2T4	0.0123113756999373
P11137	Q8TDN6	0.0123113756999373
Q9UDY2	O95562	0.0123113756999373
Q8WUM0	Q8NI17	0.0123113756999373
P31270	O14980	0.0123113756999373
P31270	O15260	0.0123113756999373
Q6UXL0	P46821	0.0123113756999373
Q1MSJ5	Q8NI17	0.0123113756999373
P20594	P46821	0.0123113756999373
P46821	P10620	0.0123113756999373
Q15738	Q8NI17	0.0123113756999373
Q5SZL2	Q9Y448	0.0123113756999373
Q8N2U9	O00410	0.0123113756999373
Q9C0H9	O95816	0.0123113756999373
O75352	Q9C0H9	0.0123113756999373
Q9H5I5	P27816	0.0123113756999373
Q7Z406	Q5JSZ5	0.0123113756999373
Q99504	Q9BQ61	0.0123113756999373
Q5SZL2	Q96EA4	0.0123113756999373
Q9HAV0	Q8NI17	0.0123113756999373
Q9GZM8	Q99504	0.0123113756999373
P29474	O00410	0.0123113756999373
Q8TBX8	Q8NI17	0.0123113756999373
Q6PRD1	P46821	0.0123113756999373
P03956	P46821	0.0123113756999373
P31270	Q53EZ4	0.0123113756999373
P08708	O95562	0.0123113756999373
O95562	P60891	0.0123113756999373
O95562	O95793	0.0123113756999373
Q6MZP7	Q8WWQ0	0.0123113756999373
Q08945	O95562	0.0123113756999373
O95562	P46087	0.0123113756999373
P46977	Q8IXQ6	0.0123113756999373
O95562	Q9Y478	0.0123113756999373
Q9H9A6	O95562	0.0123113756999373
Q6ZTA4	Q9BUP0	0.0123113756999373
O95562	Q15813	0.0123113756999373
P46977	Q8TAE6	0.0123113756999373
O95562	P19525	0.0123113756999373
Q9P258	O95562	0.0123113756999373
Q9H040	P46977	0.0123113756999373
P11137	O75794	0.0123113756999373
O43395	P11137	0.0123113756999373
P46977	Q9BYK8	0.0123113756999373
P98161	P46821	0.0123113756999373
O95670	P46821	0.0123113756999373
O00410	Q9HD67	0.0123113756999373
Q10471	P48634	0.0123113756999373
Q8N9M1	Q96JM3	0.0123113756999373
Q8N2U9	Q9BRP8	0.0123113756999373
Q5SZL2	Q99829	0.0123113756999373
Q8N9M1	Q5BJF2	0.0123113756999373
Q5SZL2	Q15121	0.0123113756999373
Q9HC77	P21108	0.0123113756999373
Q8NA72	O75436	0.0123113756999373
Q7Z4H7	P21108	0.0123113756999373
Q9H081	O75369	0.0123113756999373
Q12962	Q96MW1	0.0123113756999373
Q8N9M1	P78318	0.0123113756999373
O76082	Q96MW1	0.0123113756999373
Q9BT92	P63096	0.0123113756999373
Q9H3D4	P63096	0.0123113756999373
Q1MSJ5	Q10471	0.0123113756999373
Q00403	O60566	0.0123113756999373
Q5SZL2	P61081	0.0123113756999373
Q8TEV9	Q86X19	0.0123113756999373
Q12905	Q9Y6M9	0.0123113756999373
Q6P1N0	O95562	0.0123113756999373
P00390	P78356	0.0123113756999373
Q8N9M1	Q9UQN3	0.0123113756999373
Q9NVA4	O00410	0.0123113756999373
Q8ND56	Q8N9M1	0.0123113756999373
Q9Y5G2	O00410	0.0123113756999373
Q6DN12	O00410	0.0123113756999373
O00410	Q9NS62	0.0123113756999373
Q8N9M1	Q9NQG5	0.0123113756999373
O76021	Q8N9M1	0.0123113756999373
Q8N9M1	P02533	0.0123113756999373
B5ME19	Q00403	0.0123113756999373
101930123	Q12840	0.0123113756999373
Q8N9M1	Q9UGI8	0.0123113756999373
P42681	Q14566	0.0123113756999373
P29597	Q14566	0.0123113756999373
Q8N2U9	Q9BUF5	0.0123113756999373
Q00005	P21108	0.0123113756999373
Q9HCM2	O00410	0.0123113756999373
Q9H246	Q96AB3	0.0123113756999373
Q96KX2	Q8IY67	0.0123113756999373
Q13439	P61077	0.0123113756999373
Q8N2U9	Q9H2G2	0.0123113756999373
Q8IY67	Q8NDC0	0.0123113756999373
Q8N9M1	O75369	0.0123113756999373
Q8N1F7	Q8N2U9	0.0123113756999373
Q8N2U9	O14979	0.0123113756999373
Q9P0I2	P21108	0.0123113756999373
Q96F86	Q2M3C7	0.0123113756999373
Q8N2U9	O95816	0.0123113756999373
Q14566	Q8N6M6	0.0123113756999373
Q96F86	Q9BPU9	0.0123113756999373
Q969H8	Q9UFC0	0.0123113756999373
P00519	O75369	0.0123113756999373
Q16740	Q5T0W9	0.0123113756999373
Q10471	P63162	0.0123113756999373
O95562	Q14980	0.0123113756999373
Q8N2U9	O75352	0.0123113756999373
O00505	Q2M3C7	0.0123113756999373
Q13277	Q96MW1	0.0123113756999373
Q8N9M1	Q92621	0.0123113756999373
P31323	O00505	0.0123113756999373
Q9H3Q3	O00410	0.0123113756999373
Q14566	Q969E4	0.0123113756999373
Q96NM4	Q14566	0.0123113756999373
Q9P2E2	O00410	0.0123113756999373
Q00403	Q6FI13	0.0123113756999373
Q9BRR9	O00410	0.0123113756999373
Q8N2U9	Q9BRX9	0.0123113756999373
Q8N2U9	O75396	0.0123113756999373
Q9BXF3	Q9UFC0	0.0123113756999373
Q96F86	Q53HC0	0.0123113756999373
Q9Y3U8	Q8N9M1	0.0123113756999373
Q8N2U9	O75694	0.0123113756999373
Q8N9M1	Q9UPV0	0.0123113756999373
Q14498	Q8N2U9	0.0123113756999373
Q8N2U9	O75367	0.0123113756999373
Q8N2U9	P55786	0.0123113756999373
Q8N9M1	Q8NDV7	0.0123113756999373
P00492	Q6UY14	0.0123113756999373
Q9C0C9	Q16671	0.0123113756999373
O95562	P53007	0.0123113756999373
P12271	O00410	0.0123113756999373
Q99496	O00410	0.0123113756999373
Q9Y6N7	O00410	0.0123113756999373
P04183	O95562	0.0123113756999373
O95271	O00410	0.0123113756999373
Q16671	Q7Z4H7	0.0123113756999373
Q16671	Q8WUY9	0.0123113756999373
Q96B36	Q96LB3	0.0123113756999373
Q16671	Q9UIS9	0.0123113756999373
Q8TC71	P55036	0.0123113756999373
Q8TC71	P19525	0.0123113756999373
Q9UNM6	Q8TC71	0.0123113756999373
Q16671	Q9NTJ4	0.0123113756999373
Q16671	P46821	0.0123113756999373
P51665	Q8TC71	0.0123113756999373
O95562	P53985	0.0123113756999373
O00410	O60671	0.0123113756999373
Q16671	Q8IUZ0	0.0123113756999373
Q9BT25	Q6I9Y2	0.0123113756999373
P45985	O00410	0.0123113756999373
O95562	Q08170	0.0123113756999373
O60673	O00410	0.0123113756999373
Q8NA72	P35749	0.0123113756999373
O95562	Q06124	0.0123113756999373
Q9BRG1	Q96LB3	0.0123113756999373
P05455	O95562	0.0123113756999373
P63261	O95562	0.0123113756999373
Q8WZA0	Q96LB3	0.0123113756999373
O43303	Q6I9Y2	0.0123113756999373
O95562	Q9Y490	0.0123113756999373
O95562	Q07157	0.0123113756999373
O95562	P25398	0.0123113756999373
O95562	Q99961	0.0123113756999373
O00560	O95562	0.0123113756999373
101929876	Q96KN7	0.0123113756999373
Q96JK4	Q96LB3	0.0123113756999373
Q16671	Q16629	0.0123113756999373
O95562	P62995	0.0123113756999373
Q9BRV8	O75367	0.0123113756999373
Q16671	P11388	0.0123113756999373
Q16671	Q68CZ6	0.0123113756999373
Q16671	Q07157	0.0123113756999373
P62318	Q16671	0.0123113756999373
Q16671	Q9Y383	0.0123113756999373
Q9BRV8	Q14498	0.0123113756999373
Q9UK53	P08754	0.0123113756999373
Q9BRV8	O43303	0.0123113756999373
Q9BZH6	Q16671	0.0123113756999373
Q9BRV8	Q9BT25	0.0123113756999373
Q9BRV8	Q05519	0.0123113756999373
Q8TC71	Q9HCS7	0.0123113756999373
O95562	Q16181	0.0123113756999373
Q53FV1	Q9UFC0	0.0123113756999373
P52732	Q16671	0.0123113756999373
Q5SZL2	O95714	0.0123113756999373
Q16671	Q9P209	0.0123113756999373
Q9H5V9	Q16671	0.0123113756999373
Q16671	O15260	0.0123113756999373
O95562	Q9UM00	0.0123113756999373
Q16671	O95793	0.0123113756999373
Q9UBE8	O00410	0.0123113756999373
P37108	Q16671	0.0123113756999373
Q16671	P63162	0.0123113756999373
Q16671	P08621	0.0123113756999373
Q8N9M1	Q2M2I8	0.0123113756999373
Q96LB3	A8K855	0.0123113756999373
Q8N9M1	Q9UPN7	0.0123113756999373
Q16671	Q13596	0.0123113756999373
O95562	Q9NVI7	0.0123113756999373
Q00005	O95562	0.0123113756999373
P63151	O95562	0.0123113756999373
101930123	P56537	0.0123113756999373
P62195	O95562	0.0123113756999373
Q13470	O00410	0.0123113756999373
A6NKG5	O00410	0.0123113756999373
O95562	Q16629	0.0123113756999373
P33992	Q13009	0.0123113756999373
P43686	Q8TC71	0.0123113756999373
Q8IUZ0	Q4LEZ3	0.0123113756999373
Q9BSK0	Q8NI36	0.0123113756999373
Q9H6Y2	Q96BM9	0.0123113756999373
Q9UHF3	P98170	0.0123113756999373
Q13177	O95562	0.0123113756999373
Q0PNE2	Q4LEZ3	0.0123113756999373
Q4LEZ3	Q9NZC7	0.0123113756999373
Q96L92	Q8WWI1	0.0123113756999373
Q9H6U6	Q4LEZ3	0.0123113756999373
Q8IWS0	Q8TAP6	0.0123113756999373
Q2NKX8	Q4LEZ3	0.0123113756999373
Q9UPS8	P21108	0.0123113756999373
Q6WCQ1	Q8WVJ2	0.0123113756999373
Q9UIL1	Q8N5K1	0.0123113756999373
Q8WVJ2	Q15018	0.0123113756999373
Q9UBQ5	P21108	0.0123113756999373
101930123	P62736	0.0123113756999373
Q9Y3Q8	Q8NI36	0.0123113756999373
Q96IJ6	Q96QV6	0.0123113756999373
Q5TIE3	Q86TX2	0.0123113756999373
Q5TIE3	Q8IUD2	0.0123113756999373
Q5TIE3	Q9UIA9	0.0123113756999373
Q8N1G2	Q5TIE3	0.0123113756999373
Q5TIE3	Q9H6Z4	0.0123113756999373
Q9NZQ8	Q96QV6	0.0123113756999373
Q93052	Q9NWL6	0.0123113756999373
Q5TIE3	P16989	0.0123113756999373
Q5TIE3	Q96M89	0.0123113756999373
Q93052	Q96T23	0.0123113756999373
Q9Y3E5	Q4LEZ3	0.0123113756999373
Q5TIE3	Q96HS1	0.0123113756999373
Q5TIE3	Q13011	0.0123113756999373
O76082	Q3MHD2	0.0123113756999373
Q9Y3I0	O95562	0.0123113756999373
Q8TAP6	Q9NUG6	0.0123113756999373
P27695	P40818	0.0123113756999373
P12004	O95562	0.0123113756999373
Q7Z4H7	Q4LEZ3	0.0123113756999373
Q93052	P61960	0.0123113756999373
O00410	Q7Z3V4	0.0123113756999373
Q9NSI6	Q12905	0.0123113756999373
Q16671	Q969V6	0.0123113756999373
Q16671	Q53EZ4	0.0123113756999373
O00232	Q16671	0.0123113756999373
Q9NQC3	Q16671	0.0123113756999373
Q9NVX0	Q16671	0.0123113756999373
O14979	O95562	0.0123113756999373
Q16671	Q9Y5A9	0.0123113756999373
Q16671	Q9P2S5	0.0123113756999373
O95171	O00410	0.0123113756999373
P51617	Q16671	0.0123113756999373
Q16671	Q12840	0.0123113756999373
O00139	Q16671	0.0123113756999373
Q68DQ2	O60308	0.0123113756999373
Q16671	O60566	0.0123113756999373
Q7Z3T8	Q6I9Y2	0.0123113756999373
A5PL33	Q96LB3	0.0123113756999373
Q7Z2W4	Q16671	0.0123113756999373
101929876	Q86X19	0.0123113756999373
Q5TIE3	Q9BR77	0.0123113756999373
Q16671	Q86V48	0.0123113756999373
P11137	Q15836	0.0123113756999373
P11387	Q5TIE3	0.0123113756999373
P11137	Q9UQE7	0.0123113756999373
P50225	P31270	0.0123113756999373
O00410	Q13621	0.0123113756999373
Q16671	P04637	0.0123113756999373
Q16671	Q13625	0.0123113756999373
Q9UFC0	P49888	0.0123113756999373
Q16671	P62888	0.0123113756999373
P33981	Q16671	0.0123113756999373
Q16671	Q6FI13	0.0123113756999373
Q15654	Q16671	0.0123113756999373
B5ME19	Q16671	0.0123113756999373
Q9UFC0	Q16799	0.0123113756999373
Q16671	P62736	0.0123113756999373
Q96A65	Q16671	0.0123113756999373
Q16671	Q9UKF6	0.0123113756999373
Q16671	Q8TCG1	0.0123113756999373
Q10471	Q13330	0.0123113756999373
O75410	Q10471	0.0123113756999373
O94812	O00410	0.0123113756999373
O00410	P29144	0.0123113756999373
O00410	Q5JTD0	0.0123113756999373
P33992	P01266	0.0123113756999373
P36969	P41440	0.0123113756999373
Q8TC71	Q16637	0.0123113756999373
P51965	Q10471	0.0123113756999373
Q5T1Q4	P62910	0.0123113756999373
P49796	Q9UFC0	0.0123113756999373
Q9UKX5	Q8NI36	0.0123113756999373
Q96MW1	O00160	0.0123113756999373
Q9BUP0	Q2M3C7	0.0123113756999373
Q06323	Q8NI36	0.0123113756999373
O95185	P08754	0.0123113756999373
P06744	P09132	0.0123113756999373
A7MBM2	O00410	0.0123113756999373
Q8NA72	P31270	0.0123113756999373
O00358	O75069	0.0123113756999373
P63313	Q8NI36	0.0123113756999373
Q9UFC0	O60671	0.0123113756999373
Q92973	Q9BPU9	0.0123113756999373
Q9H9B4	O95562	0.0123113756999373
Q96JK9	O00410	0.0123113756999373
Q8NDC0	P0DJD0	0.0123113756999373
O00410	Q5VVQ6	0.0123113756999373
Q13009	O00410	0.0123113756999373
P07203	P40818	0.0123113756999373
Q92973	P35240	0.0123113756999373
Q5T1Q4	Q15008	0.0123113756999373
Q96KC9	O00410	0.0123113756999373
O96033	P08754	0.0123113756999373
Q92973	Q12968	0.0123113756999373
O95562	Q6PI48	0.0123113756999373
Q00403	Q8TBY8	0.0123113756999373
P56715	P08754	0.0123113756999373
Q96A49	Q5T1Q4	0.0123113756999373
Q92521	Q3MHD2	0.0123113756999373
O00410	A8K855	0.0123113756999373
Q96GM5	Q92973	0.0123113756999373
Q00403	P63162	0.0123113756999373
P61981	P21108	0.0123113756999373
Q8N9M1	P12235	0.0123113756999373
Q9UFC0	H0YL14	0.0123113756999373
P50995	Q969V6	0.0123113756999373
Q8NA72	Q9Y2Q9	0.0123113756999373
Q96MW1	P26012	0.0123113756999373
O00410	Q969E4	0.0123113756999373
O00410	Q9BX67	0.0123113756999373
O95562	Q8WU90	0.0123113756999373
Q05682	101930123	0.0123113756999373
Q9H246	O00410	0.0123113756999373
O75197	P00492	0.0123113756999373
P55854	P29083	0.0123113756999373
Q14789	Q9P0N5	0.0123113756999373
Q8NA72	Q5VV41	0.0123113756999373
P20648	Q12905	0.0123113756999373
Q8N9M1	Q9UBB9	0.0123113756999373
Q10471	Q15813	0.0123113756999373
Q10471	Q12800	0.0123113756999373
Q9UFC0	Q14524	0.0123113756999373
O00189	Q8NI36	0.0123113756999373
P63261	Q10471	0.0123113756999373
Q96JB5	O75352	0.0123113756999373
Q9Y6R9	Q8IY67	0.0123113756999373
Q10471	Q99878	0.0123113756999373
Q10471	Q13620	0.0123113756999373
Q13619	Q10471	0.0123113756999373
Q9P2K1	P08754	0.0123113756999373
Q9BUE6	Q9BUP0	0.0123113756999373
Q9P273	O00410	0.0123113756999373
Q10471	P47755	0.0123113756999373
Q9BUP0	O15169	0.0123113756999373
Q8NET4	P08754	0.0123113756999373
P03891	P06744	0.0123113756999373
Q96B36	O00410	0.0123113756999373
P07203	O00189	0.0123113756999373
O95562	O15260	0.0123113756999373
Q13057	Q96MT8	0.0123113756999373
Q96KR1	Q16671	0.0123113756999373
O00559	Q9BUP0	0.0123113756999373
Q8TCZ2	Q9BUP0	0.0123113756999373
Q9BSK0	Q9BUP0	0.0123113756999373
P55210	Q9BUP0	0.0123113756999373
Q9BUP0	Q9BX67	0.0123113756999373
O00358	Q99643	0.0123113756999373
O95297	Q9BUP0	0.0123113756999373
O00358	O95248	0.0123113756999373
O75437	Q3MHD2	0.0123113756999373
Q9H5I5	O75369	0.0123113756999373
Q8N999	Q9BUP0	0.0123113756999373
Q5T8D3	Q9BUP0	0.0123113756999373
Q5SZL2	Q15643	0.0123113756999373
O00358	O43895	0.0123113756999373
Q96MW1	Q03111	0.0123113756999373
O00358	Q53H47	0.0123113756999373
Q8TBZ3	Q9BUP0	0.0123113756999373
P24588	Q3MHD2	0.0123113756999373
H0YL14	Q9BUP0	0.0123113756999373
Q8NC67	Q9BUP0	0.0123113756999373
Q16671	Q9NZZ3	0.0123113756999373
Q9Y224	Q16671	0.0123113756999373
Q99460	Q8TC71	0.0123113756999373
Q96KN7	Q12905	0.0123113756999373
Q9UDY2	Q9BRV8	0.0123113756999373
Q9BRV8	O75352	0.0123113756999373
Q99871	Q16671	0.0123113756999373
Q9BZH6	Q8TC71	0.0123113756999373
Q99471	Q16671	0.0123113756999373
P35527	Q5JTD0	0.0123113756999373
64599	P50995	0.0123113756999373
O95562	Q86TX2	0.0123113756999373
P62328	P33992	0.0123113756999373
Q9BT67	Q15907	0.0123113756999373
Q96NM4	Q9BUP0	0.0123113756999373
O15371	Q10471	0.0123113756999373
Q9BUP0	Q7Z6J6	0.0123113756999373
Q96AW1	Q9BUP0	0.0123113756999373
Q8TAE6	Q9BUP0	0.0123113756999373
Q8WXE9	O00410	0.0123113756999373
Q5T1Q4	Q14978	0.0123113756999373
Q8N7X0	Q8TBX8	0.0123113756999373
O95562	Q9Y383	0.0123113756999373
Q10471	Q9BUP0	0.0123113756999373
Q9BT67	Q02241	0.0123113756999373
Q5T1Q4	Q9UQE7	0.0123113756999373
Q10471	O00203	0.0123113756999373
Q9HCM2	Q9BUP0	0.0123113756999373
Q5T1Q4	Q86UE4	0.0123113756999373
Q9BT67	P16989	0.0123113756999373
Q9BUP0	Q7Z6J8	0.0123113756999373
Q9H3D4	Q10471	0.0123113756999373
P51946	Q9BUP0	0.0123113756999373
Q5T0W9	P39687	0.0123113756999373
Q15428	Q00403	0.0123113756999373
Q8TC71	Q86TX2	0.0123113756999373
Q08752	Q8NI36	0.0123113756999373
Q10471	Q93009	0.0123113756999373
Q9BT67	Q14978	0.0123113756999373
Q02252	Q96MW1	0.0123113756999373
Q9BT67	Q13619	0.0123113756999373
O00358	Q16512	0.0123113756999373
Q96MW1	P03956	0.0123113756999373
Q8N398	Q9BUP0	0.0123113756999373
Q9C086	Q9BUP0	0.0123113756999373
B5ME19	Q10471	0.0123113756999373
Q8N7X0	O43707	0.0123113756999373
Q9UQ80	O95562	0.0123113756999373
Q9BXJ9	Q10471	0.0123113756999373
Q9Y3B4	O95562	0.0123113756999373
Q9BT67	O75665	0.0123113756999373
Q6UXL0	P33992	0.0123113756999373
Q8N7X0	Q05682	0.0123113756999373
Q9NZ63	P33992	0.0123113756999373
O95562	Q9Y3E5	0.0123113756999373
P35527	Q9NT99	0.0123113756999373
O60264	Q9BT67	0.0123113756999373
Q9BXL6	Q8NI36	0.0123113756999373
Q02252	P46821	0.0123113756999373
Q99504	Q9H6J7	0.0123113756999373
Q8IYT3	O14979	0.0123113756999373
A1L3X0	P46821	0.0123113756999373
Q8TC44	Q6MZP7	0.0123113756999373
Q9UFC0	Q8N999	0.0123113756999373
P20648	P00492	0.0123113756999373
Q96LK0	P07203	0.0123113756999373
Q96KN7	O75369	0.0123113756999373
Q9UNK0	Q8WVY7	0.0123113756999373
Q5TIE3	Q15058	0.0123113756999373
P24588	O00410	0.0123113756999373
Q5TIE3	Q6P3W7	0.0123113756999373
P00492	P61018	0.0123113756999373
Q8WY22	O75400	0.0123113756999373
Q9Y6R9	P30260	0.0123113756999373
Q86VQ0	Q99598	0.0123113756999373
Q86VQ0	O15523	0.0123113756999373
Q13242	Q9Y6R9	0.0123113756999373
Q9UFC0	A6NC57	0.0123113756999373
O00410	O14904	0.0123113756999373
Q86VQ0	P30085	0.0123113756999373
Q9H9D4	O00410	0.0123113756999373
O00358	Q6DKK2	0.0123113756999373
Q6UXL0	O00358	0.0123113756999373
O00358	Q9NUP9	0.0123113756999373
Q9H254	Q6MZP7	0.0123113756999373
Q9NVA1	O00358	0.0123113756999373
P51814	Q92973	0.0123113756999373
O00358	Q8TE77	0.0123113756999373
P36021	Q9UFC0	0.0123113756999373
O75437	P46821	0.0123113756999373
A1L3X0	O00410	0.0123113756999373
P15407	O00410	0.0123113756999373
O00358	Q9H400	0.0123113756999373
P62328	Q9UFC0	0.0123113756999373
Q9HAF1	P46821	0.0123113756999373
O43895	O00410	0.0123113756999373
Q9BSU1	O00410	0.0123113756999373
P00492	Q9NXG0	0.0123113756999373
Q86VQ0	Q8TEU7	0.0123113756999373
Q5VZ46	O75369	0.0123113756999373
P20700	Q9P0N5	0.0123113756999373
Q86VQ0	Q99986	0.0123113756999373
Q9UHQ9	P16402	0.0123113756999373
Q96LK0	P16403	0.0123113756999373
P35670	P16402	0.0123113756999373
P63208	P21108	0.0123113756999373
Q86VQ0	P04818	0.0123113756999373
Q13596	P21108	0.0123113756999373
Q86VQ0	Q9ULE6	0.0123113756999373
Q8NFH5	Q8TF72	0.0123113756999373
Q86VQ0	Q9ULD4	0.0123113756999373
Q86X19	O14925	0.0123113756999373
P60953	Q9Y6R9	0.0123113756999373
Q86VQ0	Q9UHB7	0.0123113756999373
Q14145	Q92870	0.0123113756999373
P16402	Q969Z3	0.0123113756999373
P16402	Q9UK41	0.0123113756999373
Q9NYF8	Q8IYT3	0.0123113756999373
Q86VQ0	Q15020	0.0123113756999373
Q86VQ0	O60885	0.0123113756999373
P16402	Q9H201	0.0123113756999373
Q9BXW7	Q86VQ0	0.0123113756999373
P00492	Q9NXE8	0.0123113756999373
Q86VQ0	Q9HC35	0.0123113756999373
Q8NFH5	Q9Y478	0.0123113756999373
Q9H6X5	Q03721	0.0123113756999373
O95670	P16402	0.0123113756999373
Q9C086	Q96BM9	0.0123113756999373
P03891	Q14254	0.0123113756999373
O15259	Q08378	0.0123113756999373
Q16890	P16949	0.0123113756999373
P20248	Q8NI36	0.0123113756999373
P03886	Q08378	0.0123113756999373
Q6NTE8	P20700	0.0123113756999373
Q9UPY8	Q8NI36	0.0123113756999373
P78356	Q96BM9	0.0123113756999373
Q96BM9	Q9H0W5	0.0123113756999373
O00410	Q9C0H9	0.0123113756999373
Q9H6R7	O75436	0.0123113756999373
Q86VQ0	Q9UBD5	0.0123113756999373
O00410	Q6UY14	0.0123113756999373
P11137	O14737	0.0123113756999373
O00358	P15056	0.0123113756999373
Q9UFC0	Q92574	0.0123113756999373
P07203	Q8WZA0	0.0123113756999373
Q5T1Q4	P61221	0.0123113756999373
O00358	P02745	0.0123113756999373
Q9H5I5	Q12905	0.0123113756999373
Q9UI08	P46821	0.0123113756999373
O00358	P41594	0.0123113756999373
Q9NP84	P46821	0.0123113756999373
Q9H9D4	Q9UFC0	0.0123113756999373
O00358	Q00975	0.0123113756999373
P62328	O00410	0.0123113756999373
P07203	O95185	0.0123113756999373
Q1MSJ5	Q7Z7H8	0.0123113756999373
O00358	P21283	0.0123113756999373
P11137	Q8TD19	0.0123113756999373
Q5VV42	P11137	0.0123113756999373
P07203	Q68DN1	0.0123113756999373
O75762	Q9BUP0	0.0123113756999373
Q9BUP0	Q8IXQ6	0.0123113756999373
Q9BUP0	Q0VF96	0.0123113756999373
Q969E4	Q9BUP0	0.0123113756999373
Q96LK0	Q9BUP0	0.0123113756999373
Q92569	Q9BUP0	0.0123113756999373
Q9BUP0	Q8N6M6	0.0123113756999373
Q8NFJ5	Q9BUP0	0.0123113756999373
O95210	Q9BUP0	0.0123113756999373
Q16181	Q9C0H9	0.0123113756999373
Q9UFC0	Q53H47	0.0123113756999373
Q68DN1	Q9BUP0	0.0123113756999373
Q9BRG1	P07203	0.0123113756999373
Q5SZL2	Q9BRA0	0.0123113756999373
Q99504	P63162	0.0123113756999373
Q7L014	Q9C0H9	0.0123113756999373
Q99459	Q9C0H9	0.0123113756999373
P07203	Q8TBZ2	0.0123113756999373
O00358	Q8TC59	0.0123113756999373
Q8IYX8	Q9UFC0	0.0123113756999373
P15056	Q12905	0.0123113756999373
Q9BT67	Q15058	0.0123113756999373
Q9UFC0	Q9UJ99	0.0123113756999373
Q92930	Q8NI36	0.0123113756999373
Q9BRV8	O00410	0.0123113756999373
Q9H400	Q8NI36	0.0123113756999373
Q9NZ63	Q8NI36	0.0123113756999373
Q9NQ75	P27816	0.0123113756999373
Q8IYT3	O00410	0.0123113756999373
Q9BRV8	P46821	0.0123113756999373
O00358	Q8N5T2	0.0123113756999373
Q9UFC0	Q96CC6	0.0123113756999373
Q92973	P49459	0.0123113756999373
Q8TC71	Q86X83	0.0123113756999373
Q5THR3	P46821	0.0123113756999373
Q5SZL2	Q9BVV6	0.0123113756999373
P46821	Q14CX7	0.0123113756999373
Q9UFC0	Q8TAE6	0.0123113756999373
Q9Y4E8	Q9C0H9	0.0123113756999373
Q9UDY2	P50995	0.0123113756999373
Q8TF09	O00410	0.0123113756999373
Q6MZP7	O15405	0.0123113756999373
Q9NWL6	O00410	0.0123113756999373
P49281	O00410	0.0123113756999373
Q8IVL0	Q9BUP0	0.0123113756999373
Q9H6R7	Q15121	0.0123113756999373
Q8N2U9	P46821	0.0123113756999373
Q9UFC0	Q7Z591	0.0123113756999373
Q6MZP7	Q9UKT5	0.0123113756999373
Q6MZP7	Q969V6	0.0123113756999373
Q6MZP7	Q8NET4	0.0123113756999373
Q9UFC0	Q7Z5H4	0.0123113756999373
Q9UFC0	A6NHJ4	0.0123113756999373
Q9BXL6	P27816	0.0123113756999373
Q8NFY4	O00410	0.0123113756999373
Q8IYT3	P46821	0.0123113756999373
A2RUR9	P46821	0.0123113756999373
Q9Y6R9	O75439	0.0123113756999373
P16402	Q8IUH4	0.0123113756999373
Q5SZL2	Q9Y314	0.0123113756999373
Q9BRR9	P63010	0.0123113756999373
Q8NFH5	Q969V6	0.0123113756999373
P59510	O14639	0.0123113756999373
Q9BRV8	O14639	0.0123113756999373
Q8NEZ4	P63010	0.0123113756999373
Q9H8K7	O14639	0.0123113756999373
Q9H5I5	P63010	0.0123113756999373
Q9H799	P63010	0.0123113756999373
Q8NFH5	Q5EBL8	0.0123113756999373
P14635	P49916	0.0123113756999373
Q9H6R4	P21108	0.0123113756999373
P00492	Q9NPI0	0.0123113756999373
P13804	Q8IXM2	0.0123113756999373
Q8NFH5	P09132	0.0123113756999373
P55210	Q3MHD2	0.0123113756999373
P07316	Q3MHD2	0.0123113756999373
P53674	Q3MHD2	0.0123113756999373
P22681	P49916	0.0123113756999373
Q13043	P62993	0.0123113756999373
O60941	Q3MHD2	0.0123113756999373
Q99598	Q15334	0.0123113756999373
Q8WVQ1	Q9P0N5	0.0123113756999373
Q13177	Q8WVQ1	0.0123113756999373
Q8WVQ1	Q03721	0.0123113756999373
P00492	Q9P0N5	0.0123113756999373
Q9H993	Q15334	0.0123113756999373
Q8WVQ1	P24666	0.0123113756999373
P41227	Q92870	0.0123113756999373
P52799	Q8NI36	0.0123113756999373
Q8TAQ2	P49257	0.0123113756999373
Q5VZ46	P63010	0.0123113756999373
Q6ZWT7	Q96GX1	0.0123113756999373
Q96QF7	P63010	0.0123113756999373
Q9NYC9	Q8NI36	0.0123113756999373
P28370	P49257	0.0123113756999373
O43511	Q8NI36	0.0123113756999373
Q969Z3	P63010	0.0123113756999373
Q15334	Q9Y2T7	0.0123113756999373
P28749	Q3MHD2	0.0123113756999373
Q5JTD0	P63010	0.0123113756999373
Q8N999	P63010	0.0123113756999373
Q9H9D4	O14639	0.0123113756999373
Q96CC6	P63010	0.0123113756999373
Q8WVQ1	Q9UHD1	0.0123113756999373
P00390	Q6PP77	0.0123113756999373
Q9BYI3	P63010	0.0123113756999373
O95219	Q9Y6R9	0.0123113756999373
Q9UBQ5	Q8WVQ1	0.0123113756999373
P51814	P20700	0.0123113756999373
O60673	Q3MHD2	0.0123113756999373
Q86SG6	P63010	0.0123113756999373
Q9BSK0	Q12789	0.0123113756999373
Q9H040	Q12789	0.0123113756999373
Q02846	Q8NI36	0.0123113756999373
O43396	Q8WVQ1	0.0123113756999373
P38405	Q3MHD2	0.0123113756999373
Q969E4	P63010	0.0123113756999373
P00492	Q9Y6V7	0.0123113756999373
Q8WY22	P61586	0.0123113756999373
Q9BSJ8	Q8IXM2	0.0123113756999373
Q5T8P6	P21108	0.0123113756999373
Q8IZD9	Q3MHD2	0.0123113756999373
Q9P2G4	P63010	0.0123113756999373
Q9NSI6	P63010	0.0123113756999373
Q8NEU8	P63010	0.0123113756999373
P05814	Q8NI36	0.0123113756999373
Q6GPH4	P63010	0.0123113756999373
Q9UFC0	Q8IXM2	0.0123113756999373
Q9H6S0	Q6P1K2	0.0123113756999373
P05997	Q3MHD2	0.0123113756999373
P03891	Q8WWI1	0.0123113756999373
Q9P2N6	P63010	0.0123113756999373
Q9NP72	Q8IXM2	0.0123113756999373
Q6UY14	P63010	0.0123113756999373
Q9NWL6	P63010	0.0123113756999373
Q6P2H3	P21108	0.0123113756999373
Q13541	Q3MHD2	0.0123113756999373
P17661	Q3MHD2	0.0123113756999373
Q96BD8	Q9HBR0	0.0123113756999373
Q9Y6R9	P50851	0.0123113756999373
Q86VQ0	Q14181	0.0123113756999373
Q86VQ0	Q9BVM2	0.0123113756999373
Q00403	Q8WUY9	0.0123113756999373
Q9NSI6	Q9UFC0	0.0123113756999373
P00390	Q12968	0.0123113756999373
Q86VQ0	O95239	0.0123113756999373
Q86VQ0	Q9Y6C9	0.0123113756999373
Q86VQ0	Q9Y3C6	0.0123113756999373
Q86VQ0	Q5VUA4	0.0123113756999373
P00390	Q6ZQN7	0.0123113756999373
Q9Y6R9	O60763	0.0123113756999373
Q14315	Q9UGH3	0.0123113756999373
Q86VQ0	Q9H2P0	0.0123113756999373
Q86VQ0	Q15003	0.0123113756999373
P45985	P63010	0.0123113756999373
Q14315	Q9Y3R5	0.0123113756999373
Q14315	Q9Y256	0.0123113756999373
P00390	Q8N6V9	0.0123113756999373
Q86VQ0	Q9NZZ3	0.0123113756999373
Q14315	Q9NS91	0.0123113756999373
Q8N6R0	P16402	0.0123113756999373
Q96QG7	P21108	0.0123113756999373
Q9Y6R9	Q16181	0.0123113756999373
Q969G3	P21108	0.0123113756999373
P09132	P21108	0.0123113756999373
P61956	P21108	0.0123113756999373
Q86VQ0	Q9Y312	0.0123113756999373
Q9P2G4	P16402	0.0123113756999373
Q86VQ0	Q9Y2T2	0.0123113756999373
Q9P013	Q86VQ0	0.0123113756999373
Q9Y6R9	Q12834	0.0123113756999373
P16402	Q6UY14	0.0123113756999373
Q8IX90	Q9HBR0	0.0123113756999373
Q8NA72	Q92543	0.0123113756999373
Q86VQ0	Q14676	0.0123113756999373
Q9Y6R9	Q16352	0.0123113756999373
Q5T1B0	Q13625	0.0123113756999373
Q14315	Q68DI1	0.0123113756999373
P20700	Q96QF7	0.0123113756999373
P00492	Q8IUH4	0.0123113756999373
Q86VQ0	Q5TH69	0.0123113756999373
P00390	P20929	0.0123113756999373
Q86VQ0	Q9P2B7	0.0123113756999373
Q5T1B0	P62841	0.0123113756999373
Q86VQ0	Q969V6	0.0123113756999373
Q86VQ0	Q9HB21	0.0123113756999373
Q8WVJ2	Q9NX55	0.0123113756999373
Q14315	Q9H040	0.0123113756999373
Q86VQ0	Q8N1G4	0.0123113756999373
Q5T1B0	O00560	0.0123113756999373
P20700	Q8N999	0.0123113756999373
Q86VQ0	O75436	0.0123113756999373
Q86VQ0	Q9ULL5	0.0123113756999373
Q9BSK0	Q96BM9	0.0123113756999373
P51878	Q96BM9	0.0123113756999373
Q8TF09	Q96BM9	0.0123113756999373
Q14315	Q9BXS9	0.0123113756999373
Q86VQ0	Q9HAV4	0.0123113756999373
Q14315	Q8NCN4	0.0123113756999373
P38405	Q8NI36	0.0123113756999373
Q8WVJ2	Q9H267	0.0123113756999373
Q5T1B0	P11388	0.0123113756999373
Q5T1B0	P11387	0.0123113756999373
Q9P2R6	P08865	0.0123113756999373
Q86VQ0	Q9NXR7	0.0123113756999373
P49888	P63010	0.0123113756999373
Q14315	A2RUR9	0.0123113756999373
P00846	Q08378	0.0123113756999373
Q9NZQ8	P63010	0.0123113756999373
Q86VQ0	Q96EK5	0.0123113756999373
Q8TD26	Q96BM9	0.0123113756999373
P42681	P63010	0.0123113756999373
Q86VQ0	Q9ULD2	0.0123113756999373
Q8WVJ2	Q53EL6	0.0123113756999373
Q9ULC8	P63010	0.0123113756999373
P00390	Q9Y219	0.0123113756999373
Q9Y4G6	Q96BM9	0.0123113756999373
Q14657	Q9BUP0	0.0123113756999373
Q9BUP0	Q96JB2	0.0123113756999373
Q9UFC0	P45985	0.0123113756999373
P31270	Q9NWW5	0.0123113756999373
P35354	P31270	0.0123113756999373
P61019	P31270	0.0123113756999373
O00231	P31270	0.0123113756999373
O15294	Q2M3C7	0.0123113756999373
P31270	Q14566	0.0123113756999373
P31270	P17980	0.0123113756999373
Q5SZL2	Q8N157	0.0123113756999373
O95562	Q9UKY7	0.0123113756999373
P31270	Q9Y3E5	0.0123113756999373
P11137	P57088	0.0123113756999373
P11137	O75489	0.0123113756999373
O95562	Q96AG4	0.0123113756999373
P51114	Q8NI17	0.0123113756999373
Q8NI17	P63165	0.0123113756999373
Q8WXF1	Q8NI17	0.0123113756999373
Q8NI17	Q8TDN6	0.0123113756999373
P33991	P31270	0.0123113756999373
Q8N5K1	Q9UQR1	0.0123113756999373
P20648	P27816	0.0123113756999373
P31270	P56192	0.0123113756999373
Q92522	P11137	0.0123113756999373
Q9H400	P46821	0.0123113756999373
P31270	Q15382	0.0123113756999373
P31270	Q9HAV4	0.0123113756999373
O75197	Q7Z3T8	0.0123113756999373
O43639	Q8WVY7	0.0123113756999373
Q9H081	Q9UFC0	0.0123113756999373
Q9UFC0	Q9H7P9	0.0123113756999373
Q8N5K1	Q9UBW7	0.0123113756999373
O95271	Q9BUP0	0.0123113756999373
Q9NX62	P46821	0.0123113756999373
P31270	Q9UIS9	0.0123113756999373
P31270	P30419	0.0123113756999373
Q9UFC0	O75445	0.0123113756999373
Q9Y3Q8	Q9BUP0	0.0123113756999373
P31270	P61106	0.0123113756999373
P46977	Q9BSK0	0.0123113756999373
Q15942	P31270	0.0123113756999373
Q8TES7	Q8WVY7	0.0123113756999373
P31270	Q9Y5A9	0.0123113756999373
Q9UFC0	Q9P2H3	0.0123113756999373
P31270	P24666	0.0123113756999373
P31270	P19525	0.0123113756999373
P14923	P08047	0.0123113756999373
P11137	Q8TBX8	0.0123113756999373
P11137	P61077	0.0123113756999373
P31270	Q9Y3I0	0.0123113756999373
P31270	P24539	0.0123113756999373
P11137	P55769	0.0123113756999373
P31270	P12004	0.0123113756999373
P31270	Q53GQ0	0.0123113756999373
Q9NP81	P11137	0.0123113756999373
P11137	P41236	0.0123113756999373
O95562	Q8WUY9	0.0123113756999373
P11137	Q9NWW5	0.0123113756999373
Q5SZL2	Q13330	0.0123113756999373
Q9NZN8	P11137	0.0123113756999373
P31270	Q9NVI7	0.0123113756999373
Q6MZP7	Q8N157	0.0123113756999373
P11137	Q15813	0.0123113756999373
Q969Q6	Q6MZP7	0.0123113756999373
Q9Y2W1	Q6DN14	0.0123113756999373
O95562	P15531	0.0123113756999373
P31270	Q16514	0.0123113756999373
Q9H993	P11137	0.0123113756999373
P11137	Q13155	0.0123113756999373
Q9NVX0	Q8NI17	0.0123113756999373
P31270	P31946	0.0123113756999373
P54619	Q8NI17	0.0123113756999373
P31270	P62910	0.0123113756999373
P31270	P60709	0.0123113756999373
P08579	Q92870	0.0123113756999373
Q9BQ39	P31270	0.0123113756999373
P09661	Q92870	0.0123113756999373
O95562	P52209	0.0123113756999373
P51149	P31270	0.0123113756999373
P11137	O43290	0.0123113756999373
P31270	P04637	0.0123113756999373
Q8TF09	Q9BUP0	0.0123113756999373
P35080	Q8NI17	0.0123113756999373
Q8NI17	Q96C19	0.0123113756999373
Q8N5K1	Q99504	0.0123113756999373
O95562	Q14677	0.0123113756999373
P07203	Q86TA1	0.0123113756999373
O95562	Q9H2G2	0.0123113756999373
Q5SZL2	Q7Z4H3	0.0123113756999373
O95985	Q7Z406	0.0123113756999373
P55081	Q5SZL2	0.0123113756999373
O95562	P67775	0.0123113756999373
Q9H081	P46821	0.0123113756999373
Q9BQB6	P46821	0.0123113756999373
Q8NI17	Q9BUP0	0.0123113756999373
O60296	P46821	0.0123113756999373
Q9BXL6	P46821	0.0123113756999373
Q8NI17	Q96LB3	0.0123113756999373
Q15545	Q8NI17	0.0123113756999373
O95562	O75367	0.0123113756999373
Q13596	Q8NI17	0.0123113756999373
Q9H081	Q8NI36	0.0123113756999373
Q99504	P04908	0.0123113756999373
Q8NI17	Q8IWC1	0.0123113756999373
Q5T1Q4	Q9NRN7	0.0123113756999373
Q99504	P0CG47	0.0123113756999373
Q15058	Q9C0H9	0.0123113756999373
Q99504	P33778	0.0123113756999373
P07203	Q495B1	0.0123113756999373
P29692	O75064	0.0123113756999373
Q03111	P46821	0.0123113756999373
O60673	P46821	0.0123113756999373
Q9BT67	Q9BT92	0.0123113756999373
Q99504	Q9BPU9	0.0123113756999373
Q9C0D5	P78559	0.0123113756999373
Q9Y592	P46821	0.0123113756999373
P28749	P46821	0.0123113756999373
P14923	Q6NXT2	0.0123113756999373
Q66GS9	Q9C0H9	0.0123113756999373
Q8IYT3	Q92973	0.0123113756999373
P07203	P01583	0.0123113756999373
B5ME19	P31270	0.0123113756999373
P11137	Q99598	0.0123113756999373
Q9BUP0	Q9BV40	0.0123113756999373
P11137	Q03252	0.0123113756999373
Q5SZL2	Q96K76	0.0123113756999373
Q96I25	P11137	0.0123113756999373
Q6UWE0	Q9BUP0	0.0123113756999373
A7MBM2	Q9BUP0	0.0123113756999373
O60499	Q9BUP0	0.0123113756999373
Q8WZ42	P11137	0.0123113756999373
Q9P2R6	P46821	0.0123113756999373
Q08945	P11137	0.0123113756999373
P11137	P40763	0.0123113756999373
P35080	P31270	0.0123113756999373
Q9NRN7	Q92870	0.0123113756999373
P31270	P07737	0.0123113756999373
P46821	Q6UY14	0.0123113756999373
Q9BUP0	Q13951	0.0123113756999373
P31270	Q9UM00	0.0123113756999373
P36969	Q8TBY8	0.0123113756999373
Q5SZL2	Q5J8M3	0.0123113756999373
P31270	P62333	0.0123113756999373
Q8N1F7	O95562	0.0123113756999373
Q99504	Q16514	0.0123113756999373
B5ME19	Q92870	0.0123113756999373
O95562	Q8TC59	0.0123113756999373
P31270	Q9Y5M8	0.0123113756999373
Q13200	P31270	0.0123113756999373
Q99460	P31270	0.0123113756999373
P31270	P47897	0.0123113756999373
Q9P266	Q9UFC0	0.0123113756999373
P31270	P62820	0.0123113756999373
P31270	P11177	0.0123113756999373
P31270	P08559	0.0123113756999373
P31270	Q08J23	0.0123113756999373
P31270	Q8IUZ0	0.0123113756999373
Q9BRK4	Q8WVY7	0.0123113756999373
O14495	Q9BUP0	0.0123113756999373
O95232	P31270	0.0123113756999373
Q9NW82	P11137	0.0123113756999373
P54619	O95562	0.0123113756999373
Q9NYF8	Q9C0H9	0.0123113756999373
Q9BT67	P55884	0.0123113756999373
Q9H425	P15260	0.0123113756999373
Q10471	P62308	0.0123113756999373
Q8N7X0	Q9BT92	0.0123113756999373
Q15121	Q5T0W9	0.0123113756999373
O14763	Q9BUP0	0.0123113756999373
Q5T1Q4	Q16181	0.0123113756999373
Q10471	Q9UNS2	0.0123113756999373
Q9H6R7	P05161	0.0123113756999373
Q8TC71	Q15811	0.0123113756999373
Q9BUP0	O75379	0.0123113756999373
Q5T1Q4	Q08J23	0.0123113756999373
Q8TC71	P11388	0.0123113756999373
O15121	Q9BUP0	0.0123113756999373
Q9H2G9	Q9BUP0	0.0123113756999373
Q9NQ75	P07203	0.0123113756999373
Q9BT67	Q9BRP8	0.0123113756999373
Q9BT67	Q9BRX9	0.0123113756999373
Q5T1Q4	Q7L014	0.0123113756999373
Q14498	Q9C0H9	0.0123113756999373
Q8N1F7	Q9C0H9	0.0123113756999373
Q10471	Q969V6	0.0123113756999373
Q9H6R7	Q9UNK0	0.0123113756999373
Q9C0H9	Q15008	0.0123113756999373
Q05519	Q9C0H9	0.0123113756999373
Q9BT25	Q9C0H9	0.0123113756999373
Q10471	O75113	0.0123113756999373
O14979	Q9C0H9	0.0123113756999373
P43307	Q5T0W9	0.0123113756999373
P43378	Q8NI36	0.0123113756999373
Q7Z591	Q9BUP0	0.0123113756999373
P09661	Q10471	0.0123113756999373
Q9H2U9	Q9BUP0	0.0123113756999373
Q8TES7	P15260	0.0123113756999373
O75694	Q9C0H9	0.0123113756999373
Q9H6R7	Q8WUD1	0.0123113756999373
Q92973	Q6P179	0.0123113756999373
Q96PV0	Q9BUP0	0.0123113756999373
P11137	Q8TC59	0.0123113756999373
Q9BUP0	Q587I9	0.0123113756999373
O00358	Q9NSI6	0.0123113756999373
Q5T1Q4	P62888	0.0123113756999373
Q04941	Q9UFC0	0.0123113756999373
O96033	Q5SZL2	0.0123113756999373
Q8IYT3	P27816	0.0123113756999373
Q96IU4	Q9BUP0	0.0123113756999373
O60353	Q9BUP0	0.0123113756999373
Q5SZL2	Q9Y217	0.0123113756999373
Q6ZVC0	Q9UFC0	0.0123113756999373
O95562	Q12905	0.0123113756999373
Q12791	Q12905	0.0123113756999373
O43556	Q9BUP0	0.0123113756999373
Q5JTW2	Q9BUP0	0.0123113756999373
O75369	Q86SG6	0.0123113756999373
P51814	O75369	0.0123113756999373
Q9BXL6	O75369	0.0123113756999373
O00358	Q93074	0.0123113756999373
Q5T1Q4	P54577	0.0123113756999373
Q5T1Q4	Q9NYF8	0.0123113756999373
Q9H246	Q9BUP0	0.0123113756999373
Q9BZZ2	O00358	0.0123113756999373
P42224	Q8TC71	0.0123113756999373
Q5T1Q4	O00203	0.0123113756999373
P56715	Q12905	0.0123113756999373
P42681	O00358	0.0123113756999373
Q5VT06	Q9C0H9	0.0123113756999373
Q2KHM9	Q9C0H9	0.0123113756999373
Q5T1Q4	Q9UIG0	0.0123113756999373
Q8TES7	Q10471	0.0123113756999373
O00358	O60671	0.0123113756999373
Q5T1Q4	Q9H0A0	0.0123113756999373
Q13470	Q9BUP0	0.0123113756999373
Q96DT5	Q9BUP0	0.0123113756999373
O43303	Q9C0H9	0.0123113756999373
O95470	Q9BUP0	0.0123113756999373
Q8N3F8	Q10471	0.0123113756999373
Q9H6R7	P78417	0.0123113756999373
Q14145	Q9C0H9	0.0123113756999373
Q96A49	Q10471	0.0123113756999373
O00358	P23193	0.0123113756999373
O00358	P49888	0.0123113756999373
O15391	Q92973	0.0123113756999373
Q12962	O00358	0.0123113756999373
O76039	O00358	0.0123113756999373
Q92973	Q53HC0	0.0123113756999373
Q9BXL6	Q9UFC0	0.0123113756999373
Q96JB5	O95819	0.0123113756999373
P15260	Q9BUP0	0.0123113756999373
O00358	P01266	0.0123113756999373
P07203	Q8TC59	0.0123113756999373
Q53T59	Q92973	0.0123113756999373
Q9BT67	O75821	0.0123113756999373
P20073	Q9BT92	0.0123113756999373
Q8TC71	P35613	0.0123113756999373
Q8TC71	P09132	0.0123113756999373
P04183	Q8TC71	0.0123113756999373
P07203	Q96JB2	0.0123113756999373
O00358	Q99727	0.0123113756999373
Q9C0D7	Q9BUP0	0.0123113756999373
O75197	Q2KHM9	0.0123113756999373
Q9UFC0	P49767	0.0123113756999373
P49790	Q6DN14	0.0123113756999373
Q9UFC0	P04004	0.0123113756999373
P11137	Q9Y478	0.0123113756999373
Q9NWS0	P11137	0.0123113756999373
Q00005	P11137	0.0123113756999373
P31270	P61081	0.0123113756999373
P31270	Q15738	0.0123113756999373
O00358	Q13009	0.0123113756999373
Q8WVY7	P0CG47	0.0123113756999373
P38117	P63162	0.0123113756999373
Q9UFC0	P60880	0.0123113756999373
Q8TC71	P61088	0.0123113756999373
Q9H6R7	P51151	0.0123113756999373
Q5VZ46	Q8NI36	0.0123113756999373
P07203	Q8WZ74	0.0123113756999373
Q5T1Q4	P49790	0.0123113756999373
Q5T1Q4	Q9Y2W1	0.0123113756999373
P50225	Q8TC71	0.0123113756999373
O00358	Q9NY26	0.0123113756999373
P20073	Q9UHR4	0.0123113756999373
Q9H3D4	Q13439	0.0123113756999373
Q9UFC0	Q7L5A8	0.0123113756999373
Q9NQG5	Q8TC71	0.0123113756999373
Q9BZE4	Q96PD2	0.0123113756999373
O00358	P29597	0.0123113756999373
P07203	Q96PE2	0.0123113756999373
P07203	O60641	0.0123113756999373
Q01844	Q5JTD0	0.0123113756999373
Q9UFC0	Q6DN14	0.0123113756999373
O00358	Q16658	0.0123113756999373
Q92973	Q8N3R9	0.0123113756999373
Q5SZL2	O75439	0.0123113756999373
Q8TC71	Q92900	0.0123113756999373
Q8TC71	P63208	0.0123113756999373
Q658Y4	Q96PD2	0.0123113756999373
Q9UFC0	Q9BYS8	0.0123113756999373
Q9P2K1	Q8NI36	0.0123113756999373
O95104	Q8TC71	0.0123113756999373
Q13886	Q12905	0.0123113756999373
P54274	O00358	0.0123113756999373
A6NDU8	Q8IY67	0.0123113756999373
Q96PD2	Q8IYB1	0.0123113756999373
Q9H173	Q92973	0.0123113756999373
Q5VZ46	P27816	0.0123113756999373
Q96KN7	P27816	0.0123113756999373
Q9BT67	O43303	0.0123113756999373
O95562	P51571	0.0123113756999373
Q8TC71	P20340	0.0123113756999373
O00358	Q6P1X5	0.0123113756999373
Q9P2K1	Q92973	0.0123113756999373
P27694	Q8TC71	0.0123113756999373
Q8TC71	Q9UNH7	0.0123113756999373
O00358	A6NDU8	0.0123113756999373
Q8NBA8	O00358	0.0123113756999373
O75844	P18146	0.0123113756999373
Q9H4G0	Q9UPS8	0.0123113756999373
Q9UGP4	Q6ZSJ8	0.0123113756999373
O60641	Q5T9S5	0.0123113756999373
P02462	Q9UHD1	0.0123113756999373
P02462	Q9UHD2	0.0123113756999373
P02462	Q96EB1	0.0123113756999373
Q9NXF1	Q7Z3Y8	0.0123113756999373
Q9UJU6	P02462	0.0123113756999373
P02462	Q70E73	0.0123113756999373
P02462	P63208	0.0123113756999373
P19012	Q12797	0.0123113756999373
P02462	P15170	0.0123113756999373
P19012	P46100	0.0123113756999373
Q7Z3Y8	P13796	0.0123113756999373
Q7Z3Y8	Q5T9S5	0.0123113756999373
Q7Z3Y8	Q9GZT9	0.0123113756999373
Q9Y2Z4	Q7Z3Y8	0.0123113756999373
Q8N6V9	Q9BRA0	0.0123113756999373
Q5T0Z8	P14635	0.0123113756999373
P02462	Q96F07	0.0123113756999373
P35080	A6NC57	0.0123113756999373
P35612	P00846	0.0123113756999373
P55884	P02462	0.0123113756999373
P02462	P49915	0.0123113756999373
P02462	P84996	0.0123113756999373
Q9UJZ1	P02462	0.0123113756999373
Q14676	P46527	0.0123113756999373
O43511	Q13642	0.0123113756999373
P35249	Q7Z3Y8	0.0123113756999373
P16333	P46527	0.0123113756999373
Q9NX08	I1YAP6	0.0123113756999373
A6NC57	P07737	0.0123113756999373
Q6ZU80	P61024	0.0123113756999373
Q9Y3B4	I1YAP6	0.0123113756999373
Q9Y224	I1YAP6	0.0123113756999373
Q9P2N5	A6NC57	0.0123113756999373
P67775	I1YAP6	0.0123113756999373
Q9Y383	I1YAP6	0.0123113756999373
P61024	Q8N157	0.0123113756999373
Q5T0Z8	O43172	0.0123113756999373
P12107	P54578	0.0123113756999373
Q9H425	P02462	0.0123113756999373
Q9HAZ2	Q96CW1	0.0123113756999373
P53350	P35612	0.0123113756999373
P02533	Q6PP77	0.0123113756999373
Q9NUY8	Q96CW1	0.0123113756999373
Q15417	Q8IYT3	0.0123113756999373
P26639	Q6PRD1	0.0123113756999373
102724159	Q9BRX8	0.0123113756999373
A7MBM2	Q86TX2	0.0123113756999373
P49419	P19012	0.0123113756999373
P02462	O95793	0.0123113756999373
A6NHJ4	P63165	0.0123113756999373
A6NK89	Q6YN16	0.0123113756999373
Q13642	Q9H0W5	0.0123113756999373
P84085	Q9BQS2	0.0123113756999373
A6NK89	P60953	0.0123113756999373
Q9P2H3	Q96CW1	0.0123113756999373
Q9BT25	P21108	0.0123113756999373
P26639	P02462	0.0123113756999373
Q8IUG1	Q86TX2	0.0123113756999373
Q02241	I1YAP6	0.0123113756999373
Q96LK0	P02533	0.0123113756999373
Q9NVX0	Q7Z3Y8	0.0123113756999373
Q99569	Q13642	0.0123113756999373
Q969E4	Q13642	0.0123113756999373
Q7Z3Y8	Q12840	0.0123113756999373
Q9H5I5	Q96CW1	0.0123113756999373
Q8NEY1	P21108	0.0123113756999373
P35611	O14523	0.0123113756999373
P55265	Q9NYC9	0.0123113756999373
P37108	P02462	0.0123113756999373
P35611	O75064	0.0123113756999373
P02462	P05455	0.0123113756999373
P02533	Q9C099	0.0123113756999373
Q86VF2	P55265	0.0123113756999373
Q96T88	P35612	0.0123113756999373
Q96DT5	P33316	0.0123113756999373
P19623	P02462	0.0123113756999373
Q06124	I1YAP6	0.0123113756999373
Q99755	Q13642	0.0123113756999373
Q13492	A6NHJ4	0.0123113756999373
A6NC57	P24539	0.0123113756999373
Q7Z3Y8	O75352	0.0123113756999373
P02462	Q15424	0.0123113756999373
P08779	Q96KX2	0.0123113756999373
Q7Z3Y8	Q9UNH7	0.0123113756999373
Q9NSE4	Q7Z3Y8	0.0123113756999373
P02462	Q86TX2	0.0123113756999373
P52655	Q9H9C1	0.0123113756999373
P20849	P55884	0.0123113756999373
P52655	Q9Y2T4	0.0123113756999373
P20849	O75367	0.0123113756999373
Q8IU85	Q96CW1	0.0123113756999373
Q7Z3Y8	Q9BVL2	0.0123113756999373
Q86TX2	Q9UHA4	0.0123113756999373
Q5VZ46	P35908	0.0123113756999373
Q2NL82	Q7Z3Y8	0.0123113756999373
P54619	Q7Z3Y8	0.0123113756999373
Q9H5V9	P02462	0.0123113756999373
Q7Z3Y8	Q16513	0.0123113756999373
P04264	Q96QF7	0.0123113756999373
P20849	Q14676	0.0123113756999373
Q08828	Q96Q45	0.0123113756999373
Q9BQ39	Q08828	0.0123113756999373
Q86X19	Q96CW1	0.0123113756999373
Q08828	Q3MHD2	0.0123113756999373
P52655	Q9NY46	0.0123113756999373
Q7Z3Y8	Q99643	0.0123113756999373
Q86VQ0	Q96CW1	0.0123113756999373
P62841	P02462	0.0123113756999373
P35611	O75437	0.0123113756999373
Q7L014	P22455	0.0123113756999373
Q8IVL0	P33316	0.0123113756999373
Q13425	Q7Z3Y8	0.0123113756999373
Q7Z3Y8	O60749	0.0123113756999373
Q7Z3Y8	P08240	0.0123113756999373
Q08828	Q96QV6	0.0123113756999373
Q7Z3Y8	P09132	0.0123113756999373
P08779	Q9Y448	0.0123113756999373
Q96PV0	P33316	0.0123113756999373
P35612	P35580	0.0123113756999373
P12107	O75396	0.0123113756999373
Q99471	A6NC57	0.0123113756999373
Q96MS0	Q96CW1	0.0123113756999373
Q96NM4	P02533	0.0123113756999373
A6NHJ4	P55072	0.0123113756999373
Q96CC6	Q96CW1	0.0123113756999373
Q96DN5	P21108	0.0123113756999373
Q9BQS2	Q92499	0.0123113756999373
Q9BT25	I1YAP6	0.0123113756999373
A6NC57	P24666	0.0123113756999373
Q05519	I1YAP6	0.0123113756999373
Q9H081	P02533	0.0123113756999373
O94788	A6NHJ4	0.0123113756999373
Q9P2E2	Q96CW1	0.0123113756999373
Q49A88	Q96FN4	0.0123113756999373
Q9H9B4	I1YAP6	0.0123113756999373
P57088	I1YAP6	0.0123113756999373
Q92522	I1YAP6	0.0123113756999373
A6NC57	Q9UHB6	0.0123113756999373
Q04695	O15259	0.0123113756999373
A6NC57	Q9UM00	0.0123113756999373
Q96A49	I1YAP6	0.0123113756999373
P12107	P55884	0.0123113756999373
P02462	Q86UK7	0.0123113756999373
A6NC57	Q9Y5A9	0.0123113756999373
P55265	Q8NFW1	0.0123113756999373
A6NC57	Q7Z478	0.0123113756999373
Q9H3G5	A6NC57	0.0123113756999373
P48047	A6NC57	0.0123113756999373
Q9Y3I0	A6NC57	0.0123113756999373
Q9BQ67	A6NHJ4	0.0123113756999373
O75367	I1YAP6	0.0123113756999373
P51659	P03923	0.0123113756999373
P02533	Q7Z6J6	0.0123113756999373
Q8TBY8	A6NHJ4	0.0123113756999373
Q96NL6	Q15020	0.0123113756999373
A6NC57	P19388	0.0123113756999373
A6NHJ4	Q9BRP8	0.0123113756999373
Q14978	P21108	0.0123113756999373
Q7Z3Y8	P09234	0.0123113756999373
P08579	Q9UMD9	0.0123113756999373
Q9UEY8	Q7L804	0.0123113756999373
Q8WVK7	O95169	0.0123113756999373
Q8IUE6	P20908	0.0123113756999373
64599	102724159	0.0123113756999373
Q9UEY8	P04920	0.0123113756999373
Q14315	P20908	0.0123113756999373
P19012	P35240	0.0123113756999373
O76082	Q9UEY8	0.0123113756999373
P32322	P19012	0.0123113756999373
P49747	P98170	0.0123113756999373
Q9NW68	P0DJD0	0.0123113756999373
Q9H892	Q96CW1	0.0123113756999373
P52655	P15056	0.0123113756999373
Q99715	O95613	0.0123113756999373
Q9UEY8	Q9Y487	0.0123113756999373
Q8WVK7	Q2M3C7	0.0123113756999373
Q9UJZ1	P49747	0.0123113756999373
Q5TCX8	Q13642	0.0123113756999373
P19012	O15259	0.0123113756999373
P19012	P28328	0.0123113756999373
Q08426	P55265	0.0123113756999373
Q8WVK7	Q96B36	0.0123113756999373
P02533	Q68DN1	0.0123113756999373
Q8WVK7	Q15843	0.0123113756999373
Q96T88	P20908	0.0123113756999373
P20908	P30101	0.0123113756999373
Q13642	Q9BX67	0.0123113756999373
P0C7W6	Q8WVK7	0.0123113756999373
Q03188	Q16514	0.0123113756999373
P19012	P35249	0.0123113756999373
Q99715	Q9BPX3	0.0123113756999373
Q8WVK7	Q9C0K3	0.0123113756999373
Q8WVK7	Q99735	0.0123113756999373
P19012	P50542	0.0123113756999373
P17096	P49747	0.0123113756999373
Q13547	P49747	0.0123113756999373
P19012	Q15291	0.0123113756999373
P19012	Q15678	0.0123113756999373
P35611	Q7Z6J6	0.0123113756999373
P55795	P49747	0.0123113756999373
Q9UEY8	Q8NFY4	0.0123113756999373
Q9UEY8	Q9H2T7	0.0123113756999373
Q8TB24	Q9UEY8	0.0123113756999373
P04183	P0CG38	0.0123113756999373
P49747	P08865	0.0123113756999373
P19012	Q15102	0.0123113756999373
P19012	O60925	0.0123113756999373
A6NKG5	Q8WVK7	0.0123113756999373
Q12791	Q8WVK7	0.0123113756999373
P19012	P09884	0.0123113756999373
P11216	P98172	0.0123113756999373
Q9P225	Q96CW1	0.0123113756999373
Q8WVK7	Q96DT6	0.0123113756999373
Q9NW68	P52655	0.0123113756999373
P55265	Q12882	0.0123113756999373
Q99715	P54619	0.0123113756999373
Q06265	P19012	0.0123113756999373
Q8WVK7	O43525	0.0123113756999373
P52594	P49747	0.0123113756999373
P19012	P42356	0.0123113756999373
Q99715	P08621	0.0123113756999373
P49747	P31942	0.0123113756999373
Q09328	Q8WVK7	0.0123113756999373
Q5GH72	P62910	0.0123113756999373
Q9HAH7	P62736	0.0123113756999373
O00443	P19012	0.0123113756999373
P62736	Q53H47	0.0123113756999373
P19012	Q13526	0.0123113756999373
Q8WVK7	A6NHC0	0.0123113756999373
Q8N720	Q9UEY8	0.0123113756999373
Q9UEY8	Q9UJ99	0.0123113756999373
Q5GH72	P54619	0.0123113756999373
Q9P217	Q96CW1	0.0123113756999373
P19012	Q9H361	0.0123113756999373
P19012	O95168	0.0123113756999373
Q8IW40	Q8WVK7	0.0123113756999373
P35611	Q86UU1	0.0123113756999373
Q8WVK7	Q5HYA8	0.0123113756999373
P55265	Q86Y33	0.0123113756999373
P20849	Q9UQE7	0.0123113756999373
P49419	Q04695	0.0123113756999373
Q66K74	102724159	0.0123113756999373
P02533	Q96JB5	0.0123113756999373
Q96NL6	O60641	0.0123113756999373
A6NGE4	Q96CW1	0.0123113756999373
P20849	Q9H2G2	0.0123113756999373
P35611	Q9GZQ8	0.0123113756999373
Q9H3D4	Q03188	0.0123113756999373
P49747	P04259	0.0123113756999373
P27695	P20908	0.0123113756999373
P20908	P62140	0.0123113756999373
Q03188	P63162	0.0123113756999373
P20908	P45954	0.0123113756999373
Q8IWB1	P35611	0.0123113756999373
Q8WVK7	A8K855	0.0123113756999373
Q7Z5L9	Q8N3R9	0.0123113756999373
P03891	Q04695	0.0123113756999373
Q14498	P20849	0.0123113756999373
P20908	P54709	0.0123113756999373
Q96LK0	Q13642	0.0123113756999373
Q9NW68	Q04695	0.0123113756999373
O00192	P38606	0.0123113756999373
Q96NL6	P78417	0.0123113756999373
Q9Y3C6	Q7Z3Y8	0.0123113756999373
Q71UI9	Q96NL6	0.0123113756999373
Q7Z3Y8	Q9HAV4	0.0123113756999373
Q99471	Q7Z3Y8	0.0123113756999373
Q9NR12	P21108	0.0123113756999373
P20849	O60762	0.0123113756999373
P51151	P21108	0.0123113756999373
Q00005	P35612	0.0123113756999373
O95104	Q7Z3Y8	0.0123113756999373
Q15417	Q9P0N5	0.0123113756999373
Q15417	Q9BSK0	0.0123113756999373
Q9P2K1	Q96CW1	0.0123113756999373
O00560	Q7Z3Y8	0.0123113756999373
Q96EX1	Q9Y281	0.0123113756999373
P0CG38	P04637	0.0123113756999373
P35611	Q96LK0	0.0123113756999373
P62380	P52565	0.0123113756999373
Q8WVK7	Q8N999	0.0123113756999373
P35611	Q8TAE6	0.0123113756999373
Q8WVK7	Q9UK53	0.0123113756999373
P35611	Q9BSK0	0.0123113756999373
Q5GH72	P41227	0.0123113756999373
Q99715	P51648	0.0123113756999373
Q96BF6	Q96CW1	0.0123113756999373
Q8WVK7	Q8N6M6	0.0123113756999373
P02533	Q8N999	0.0123113756999373
Q9Y3E5	P20908	0.0123113756999373
P84996	Q9UMD9	0.0123113756999373
Q8TAE6	Q86TX2	0.0123113756999373
Q96L92	Q8N6V9	0.0123113756999373
Q9UK23	P35908	0.0123113756999373
P35611	Q92953	0.0123113756999373
P55265	Q8N3Y7	0.0123113756999373
Q9H040	P35611	0.0123113756999373
P35611	Q8TF09	0.0123113756999373
P04183	Q7Z5L9	0.0123113756999373
102724159	Q96NB1	0.0123113756999373
P35354	Q16610	0.0123113756999373
P02533	Q8N5T2	0.0123113756999373
Q6P0N0	102724159	0.0123113756999373
P35611	A7MBM2	0.0123113756999373
102724159	Q8IUW3	0.0123113756999373
Q96JM3	P20908	0.0123113756999373
Q15811	Q9UMD9	0.0123113756999373
102724159	Q8TF30	0.0123113756999373
O75665	P21108	0.0123113756999373
Q8WVK7	P26012	0.0123113756999373
Q9Y4X4	Q9Y281	0.0123113756999373
P35611	Q96KC9	0.0123113756999373
Q7Z5L9	Q9H6J7	0.0123113756999373
Q8WVK7	Q969E4	0.0123113756999373
P35611	Q8IXQ6	0.0123113756999373
Q8WVK7	P23677	0.0123113756999373
Q08828	Q9BQ61	0.0123113756999373
Q99715	P62316	0.0123113756999373
Q8IW40	Q12840	0.0123113756999373
Q53GQ0	Q9BX84	0.0123113756999373
P09972	Q02241	0.0123113756999373
Q9BX84	Q9UKF6	0.0123113756999373
O75069	Q3MHD2	0.0123113756999373
Q9Y3B4	Q9BX84	0.0123113756999373
Q6ZS11	Q2KHM9	0.0123113756999373
Q13416	Q9BX84	0.0123113756999373
Q9BX84	P61106	0.0123113756999373
Q9BX84	Q9UK76	0.0123113756999373
P27695	Q9H400	0.0123113756999373
Q6ZS11	Q15008	0.0123113756999373
Q6ZQN7	P62873	0.0123113756999373
P12004	Q9BX84	0.0123113756999373
Q9Y3Y2	Q7Z4H8	0.0123113756999373
P09972	Q9UIG0	0.0123113756999373
O43795	Q8N999	0.0123113756999373
Q8N2U0	O43826	0.0123113756999373
Q99714	Q96QF7	0.0123113756999373
P09972	B5ME19	0.0123113756999373
Q96MW1	P29597	0.0123113756999373
P11137	P55854	0.0123113756999373
P09972	P63162	0.0123113756999373
P46013	Q96A83	0.0123113756999373
P33176	Q9NUQ9	0.0123113756999373
P41091	Q96A83	0.0123113756999373
P09972	P98170	0.0123113756999373
Q9BU23	Q6ZS11	0.0123113756999373
O00231	Q96A83	0.0123113756999373
Q99714	P20648	0.0123113756999373
B5ME19	Q9H0X4	0.0123113756999373
P05023	P20594	0.0123113756999373
P59510	Q15398	0.0123113756999373
P11137	P54619	0.0123113756999373
B5ME19	Q9BX67	0.0123113756999373
O76039	Q13045	0.0123113756999373
P33176	P56715	0.0123113756999373
P52292	Q9UJ99	0.0123113756999373
Q96MW1	Q14012	0.0123113756999373
O95185	P62873	0.0123113756999373
P59510	O95816	0.0123113756999373
Q9Y3I0	Q9BX84	0.0123113756999373
P13796	Q9NW97	0.0123113756999373
P62873	Q9UK53	0.0123113756999373
P13796	Q9NVV0	0.0123113756999373
Q9NW15	P13796	0.0123113756999373
P13796	Q8TE77	0.0123113756999373
Q8WVS4	P13796	0.0123113756999373
Q5VZ46	Q99714	0.0123113756999373
Q9NPE3	P13796	0.0123113756999373
P13796	Q9NXG2	0.0123113756999373
P13796	Q969Z3	0.0123113756999373
P03891	P62873	0.0123113756999373
Q96JK9	Q3MHD2	0.0123113756999373
Q4AC94	O43826	0.0123113756999373
Q01581	Q7Z2W4	0.0123113756999373
P05023	Q13470	0.0123113756999373
Q9P273	Q96BM9	0.0123113756999373
Q9HBM0	P13796	0.0123113756999373
Q9H2U9	Q99439	0.0123113756999373
Q9Y6U3	Q86SK9	0.0123113756999373
P62873	Q9NPI0	0.0123113756999373
Q9H5I5	Q99714	0.0123113756999373
Q9UBQ5	Q7Z4H8	0.0123113756999373
Q6NTE8	Q99714	0.0123113756999373
Q96JM3	Q7Z4H8	0.0123113756999373
Q96Q89	Q12840	0.0123113756999373
Q9NVP1	P09972	0.0123113756999373
O14495	Q96MW1	0.0123113756999373
Q8IUW5	P62873	0.0123113756999373
Q9NW68	P13796	0.0123113756999373
Q9BX84	Q9NZZ3	0.0123113756999373
Q01581	Q5SSJ5	0.0123113756999373
Q6DKI1	Q7Z4H8	0.0123113756999373
P13796	A3KN83	0.0123113756999373
Q13470	Q99439	0.0123113756999373
Q9NX70	P13796	0.0123113756999373
P13796	Q9NWB6	0.0123113756999373
P08243	Q96A83	0.0123113756999373
Q96A49	P59510	0.0123113756999373
Q96BM9	Q9P2D1	0.0123113756999373
A2RUR9	Q12840	0.0123113756999373
Q8NB14	Q01844	0.0123113756999373
Q9NTJ4	O95202	0.0123113756999373
P08579	Q16720	0.0123113756999373
Q99714	P01266	0.0123113756999373
Q9BQD3	Q96MW1	0.0123113756999373
P20648	P33176	0.0123113756999373
Q16720	P53004	0.0123113756999373
Q16720	P62910	0.0123113756999373
Q96T83	Q01844	0.0123113756999373
Q8TAB3	Q3MHD2	0.0123113756999373
Q16720	Q13247	0.0123113756999373
P09661	Q16720	0.0123113756999373
Q16720	Q6NZY4	0.0123113756999373
P56715	P27816	0.0123113756999373
P20594	Q12840	0.0123113756999373
Q14674	Q12840	0.0123113756999373
Q13045	Q9NPI0	0.0123113756999373
O00505	O60256	0.0123113756999373
P60660	Q96A83	0.0123113756999373
Q15678	P05204	0.0123113756999373
Q13227	Q15811	0.0123113756999373
Q12840	P03923	0.0123113756999373
Q15911	Q12840	0.0123113756999373
Q8IZE3	O00505	0.0123113756999373
Q01844	A8K855	0.0123113756999373
Q96FV9	Q12840	0.0123113756999373
Q71UI9	P62873	0.0123113756999373
Q96KN7	Q3MHD2	0.0123113756999373
Q8N5T2	Q3MHD2	0.0123113756999373
A2RUR9	P52292	0.0123113756999373
P05204	Q13635	0.0123113756999373
Q8IU85	Q3MHD2	0.0123113756999373
P52292	Q969Z3	0.0123113756999373
P09972	Q9UGR2	0.0123113756999373
Q9NQ89	Q3MHD2	0.0123113756999373
O00213	P12035	0.0123113756999373
O60264	P59510	0.0123113756999373
P29692	Q96A83	0.0123113756999373
O00505	P50993	0.0123113756999373
Q86VF7	Q12840	0.0123113756999373
Q99700	P11137	0.0123113756999373
P35354	Q7Z7H8	0.0123113756999373
Q16517	Q12840	0.0123113756999373
P08047	O00505	0.0123113756999373
P11137	Q08170	0.0123113756999373
P35579	Q96A83	0.0123113756999373
P05198	Q96A83	0.0123113756999373
P33992	Q96A83	0.0123113756999373
P05023	Q16517	0.0123113756999373
Q5VT99	P19388	0.0123113756999373
Q5VT99	Q9BRR8	0.0123113756999373
P04035	P13796	0.0123113756999373
A6NHC0	Q12840	0.0123113756999373
P49281	Q12840	0.0123113756999373
P51955	Q12840	0.0123113756999373
O00505	P20929	0.0123113756999373
P15311	Q5VT99	0.0123113756999373
Q5VT99	P61758	0.0123113756999373
O00231	Q7Z7H8	0.0123113756999373
Q13330	Q6ZS11	0.0123113756999373
Q96A83	Q5BJF2	0.0123113756999373
Q9HAV0	Q96M86	0.0123113756999373
Q8N8S7	P11137	0.0123113756999373
Q99714	P56715	0.0123113756999373
Q96A83	Q9HC35	0.0123113756999373
Q9P2K1	O00505	0.0123113756999373
P00846	Q96A83	0.0123113756999373
P59510	Q5JSZ5	0.0123113756999373
Q15738	Q96A83	0.0123113756999373
P11137	Q8WTT2	0.0123113756999373
P11137	Q15811	0.0123113756999373
P09972	Q16514	0.0123113756999373
P11586	Q96A83	0.0123113756999373
Q8N5K1	Q96A83	0.0123113756999373
Q99567	Q96A83	0.0123113756999373
P09972	P62316	0.0123113756999373
Q9UGH3	Q3MHD2	0.0123113756999373
Q9BX84	Q9UHB6	0.0123113756999373
Q99715	P04637	0.0123113756999373
B5ME19	P02462	0.0123113756999373
P0CG38	Q7Z3T8	0.0123113756999373
Q9BT92	I1YAP6	0.0123113756999373
Q9H5K3	102724159	0.0123113756999373
Q14676	I1YAP6	0.0123113756999373
Q96LK0	Q9Y285	0.0123113756999373
P19012	P61586	0.0123113756999373
Q07960	P19012	0.0123113756999373
P19012	O14880	0.0123113756999373
Q5GH72	P08621	0.0123113756999373
Q9Y285	Q969E4	0.0123113756999373
Q13886	P52565	0.0123113756999373
P52655	Q9NUP9	0.0123113756999373
P33981	P02462	0.0123113756999373
Q8TBY8	Q7Z3Y8	0.0123113756999373
Q7Z3Y8	Q9BY44	0.0123113756999373
Q9UDY2	I1YAP6	0.0123113756999373
Q8IWS0	Q7Z3Y8	0.0123113756999373
P0CG38	P30260	0.0123113756999373
Q7Z3Y8	P41440	0.0123113756999373
P19012	Q12965	0.0123113756999373
Q9Y6U3	Q7Z3Y8	0.0123113756999373
Q7Z3Y8	O60762	0.0123113756999373
Q7Z3Y8	O14617	0.0123113756999373
P0CG38	Q13425	0.0123113756999373
Q99715	P40222	0.0123113756999373
P35611	Q8WZ74	0.0123113756999373
O14562	Q7Z3Y8	0.0123113756999373
Q08828	Q8IUE6	0.0123113756999373
O94812	P33316	0.0123113756999373
O95185	Q86TX2	0.0123113756999373
P31323	Q7Z3Y8	0.0123113756999373
P12107	Q13347	0.0123113756999373
O00560	P02462	0.0123113756999373
P21108	O15372	0.0123113756999373
P12107	O00303	0.0123113756999373
Q5GH72	P62316	0.0123113756999373
P98172	Q9P289	0.0123113756999373
Q99715	Q9Y520	0.0123113756999373
P06753	P02462	0.0123113756999373
102724159	Q9C086	0.0123113756999373
Q04695	P35240	0.0123113756999373
102724159	Q9BV81	0.0123113756999373
Q9NWT8	P08779	0.0123113756999373
P35611	Q5JTD0	0.0123113756999373
A4D1S0	Q7Z478	0.0123113756999373
P15056	P52565	0.0123113756999373
P05161	P35611	0.0123113756999373
P52732	Q7Z3Y8	0.0123113756999373
P02462	Q6FI81	0.0123113756999373
P52655	Q9H4A6	0.0123113756999373
102724159	Q96JB2	0.0123113756999373
Q8TE77	P35908	0.0123113756999373
P35611	Q9NT99	0.0123113756999373
P35611	A2RUR9	0.0123113756999373
A6NHC0	P13645	0.0123113756999373
P13645	I1YAP6	0.0123113756999373
Q12857	Q04695	0.0123113756999373
P02462	P17980	0.0123113756999373
O95816	I1YAP6	0.0123113756999373
P20042	P12107	0.0123113756999373
Q8NEZ4	Q96CW1	0.0123113756999373
Q96A65	P02462	0.0123113756999373
Q9HAV0	P02462	0.0123113756999373
P52655	Q9H1K0	0.0123113756999373
Q96EU6	P33316	0.0123113756999373
Q5T0Z8	O14617	0.0123113756999373
Q6PRD1	Q14145	0.0123113756999373
P02462	Q16576	0.0123113756999373
P35611	O60308	0.0123113756999373
Q9NRN7	P02462	0.0123113756999373
Q9Y4G6	Q7Z3Y8	0.0123113756999373
P0CG38	Q15398	0.0123113756999373
P33316	Q9UJY1	0.0123113756999373
P50402	P02462	0.0123113756999373
P19012	O43196	0.0123113756999373
Q9NR31	Q7Z3Y8	0.0123113756999373
P02462	Q13625	0.0123113756999373
Q08828	Q86UE4	0.0123113756999373
Q9BX84	Q9Y5X1	0.0123113756999373
Q92604	Q12840	0.0123113756999373
Q96BM9	O60256	0.0123113756999373
Q96KX2	Q99714	0.0123113756999373
P61077	O43826	0.0123113756999373
P27695	Q96EA4	0.0123113756999373
O95271	Q96MW1	0.0123113756999373
P04035	Q8TES7	0.0123113756999373
Q96BM9	P43378	0.0123113756999373
Q96MW1	O95185	0.0123113756999373
Q96MW1	O43805	0.0123113756999373
P11274	Q96BM9	0.0123113756999373
P07203	P51955	0.0123113756999373
Q96MW1	P49888	0.0123113756999373
P07203	P20929	0.0123113756999373
P06493	P0DPA2	0.0123113756999373
P13473	Q5SSJ5	0.0123113756999373
Q9BZZ5	Q86SK9	0.0123113756999373
Q96MW1	O43895	0.0123113756999373
Q14667	Q12840	0.0123113756999373
Q5VZ46	P33176	0.0123113756999373
P59510	O14617	0.0123113756999373
O00629	Q96ST8	0.0123113756999373
Q13470	Q01844	0.0123113756999373
P33176	Q4LEZ3	0.0123113756999373
P36543	Q96BM9	0.0123113756999373
P54577	P59510	0.0123113756999373
P49448	Q96BM9	0.0123113756999373
O00629	O60308	0.0123113756999373
Q66GS9	O00629	0.0123113756999373
P35244	O43826	0.0123113756999373
Q96MW1	O75445	0.0123113756999373
P59510	P16152	0.0123113756999373
Q13907	Q6IQ23	0.0123113756999373
Q99714	Q8N999	0.0123113756999373
Q9H3D4	P59510	0.0123113756999373
P27695	Q9P2M7	0.0123113756999373
Q14679	Q12840	0.0123113756999373
Q8NF91	Q96BM9	0.0123113756999373
Q5XKR4	Q01844	0.0123113756999373
Q13619	Q7Z3Y8	0.0123113756999373
P05204	Q8TDY2	0.0123113756999373
P29966	Q99962	0.0123113756999373
Q13045	Q9NQ92	0.0123113756999373
Q13045	Q9NVZ3	0.0123113756999373
P26640	O43826	0.0123113756999373
P59510	Q86UK7	0.0123113756999373
Q13642	P42261	0.0123113756999373
P62820	Q6ZRK6	0.0123113756999373
Q13470	P33316	0.0123113756999373
P09972	Q9BRR8	0.0123113756999373
P15311	P02462	0.0123113756999373
Q9C0D5	P21108	0.0123113756999373
Q53T59	P02533	0.0123113756999373
P12107	O75821	0.0123113756999373
P19012	P03891	0.0123113756999373
Q96KR1	O00192	0.0123113756999373
Q9HCM2	P55265	0.0123113756999373
P27695	Q9NVZ3	0.0123113756999373
P23942	Q96BM9	0.0123113756999373
P09972	Q8WTT2	0.0123113756999373
P09972	Q9BZE4	0.0123113756999373
Q96MW1	Q9NY35	0.0123113756999373
Q9H5I5	P33176	0.0123113756999373
Q06330	Q96BM9	0.0123113756999373
Q9C0J8	Q96BM9	0.0123113756999373
Q96MW1	Q9NRF8	0.0123113756999373
P29966	P03923	0.0123113756999373
Q92834	Q96BM9	0.0123113756999373
Q96BM9	Q12968	0.0123113756999373
P20338	Q96BM9	0.0123113756999373
Q96BM9	P55198	0.0123113756999373
Q92901	Q96BM9	0.0123113756999373
P59510	O60762	0.0123113756999373
P09972	Q9Y5M8	0.0123113756999373
P27695	Q9NV88	0.0123113756999373
P59510	P78406	0.0123113756999373
P62873	Q587I9	0.0123113756999373
P08779	Q9NUP9	0.0123113756999373
Q8WVK7	O00712	0.0123113756999373
Q16517	Q8WVK7	0.0123113756999373
Q8WUM0	P02462	0.0123113756999373
P35611	A8K855	0.0123113756999373
A5YKK6	P02462	0.0123113756999373
102724159	O43196	0.0123113756999373
P02462	Q8N0X7	0.0123113756999373
Q9H2G2	I1YAP6	0.0123113756999373
Q5GH72	Q8TDN6	0.0123113756999373
P02462	Q9NVA2	0.0123113756999373
Q7Z3Y8	Q9H773	0.0123113756999373
P39748	P20908	0.0123113756999373
P35612	Q9Y3B4	0.0123113756999373
O14617	P46527	0.0123113756999373
P0CG38	O15372	0.0123113756999373
P20849	O00203	0.0123113756999373
Q8TBY9	P12277	0.0123113756999373
P02462	Q9NQC3	0.0123113756999373
Q8TAE6	Q96CW1	0.0123113756999373
O00358	P02462	0.0123113756999373
P02462	P98170	0.0123113756999373
Q05682	P20849	0.0123113756999373
Q9H0L4	P02462	0.0123113756999373
P20042	P46527	0.0123113756999373
P02462	P13804	0.0123113756999373
Q6ZUB1	P33316	0.0123113756999373
Q9UKD2	P20908	0.0123113756999373
Q9BZJ0	P20908	0.0123113756999373
Q96PE2	Q8N6V9	0.0123113756999373
P51617	P02462	0.0123113756999373
P02462	Q8TEQ6	0.0123113756999373
P55265	Q9BQS2	0.0123113756999373
P12107	Q15398	0.0123113756999373
P12107	Q02241	0.0123113756999373
P05023	Q8N2U9	0.0123113756999373
Q8TCD1	Q9Y281	0.0123113756999373
Q8NBT0	P02462	0.0123113756999373
Q13330	P46527	0.0123113756999373
P51610	P02462	0.0123113756999373
Q8IUG1	Q96CW1	0.0123113756999373
Q86Y33	O94927	0.0123113756999373
P35611	P60033	0.0123113756999373
P02462	O94788	0.0123113756999373
102724159	Q5BJD5	0.0123113756999373
P61081	P46527	0.0123113756999373
Q9UIG0	P46527	0.0123113756999373
Q96CW1	Q9P2N6	0.0123113756999373
P02462	Q9NPI6	0.0123113756999373
P02462	Q92625	0.0123113756999373
Q9NWS0	I1YAP6	0.0123113756999373
Q53EZ4	I1YAP6	0.0123113756999373
Q96EY1	P46527	0.0123113756999373
Q8NGI6	P16989	0.0123113756999373
Q02241	P46527	0.0123113756999373
P54577	P02462	0.0123113756999373
P02462	O15371	0.0123113756999373
P02462	O00303	0.0123113756999373
P02462	O75821	0.0123113756999373
P62807	Q96KN7	0.0123113756999373
O60271	P46527	0.0123113756999373
P02462	Q15691	0.0123113756999373
P20849	P61758	0.0123113756999373
P05198	P20908	0.0123113756999373
P02462	Q15008	0.0123113756999373
P02462	Q99961	0.0123113756999373
P20849	Q9BQ61	0.0123113756999373
P18085	Q9C0H9	0.0123113756999373
P02462	P61221	0.0123113756999373
P02462	Q16181	0.0123113756999373
P20849	Q92890	0.0123113756999373
Q2M1P5	Q68DN1	0.0123113756999373
P02462	Q9UGI8	0.0123113756999373
P35612	P04259	0.0123113756999373
Q5TIE3	Q5JSZ5	0.0123113756999373
O94842	P02462	0.0123113756999373
P35611	Q96AW1	0.0123113756999373
P16152	P46527	0.0123113756999373
Q96A49	P02462	0.0123113756999373
P35612	Q9Y3E5	0.0123113756999373
P02462	P56537	0.0123113756999373
Q14011	Q8TF30	0.0123113756999373
Q99871	I1YAP6	0.0123113756999373
O60716	P05997	0.0123113756999373
O60641	Q9H490	0.0123113756999373
Q8WVK7	P30613	0.0123113756999373
Q6P2E9	Q86Y33	0.0123113756999373
Q2WGN9	Q9Y520	0.0123113756999373
Q8WVK7	Q05BQ5	0.0123113756999373
Q8WVK7	Q6UY14	0.0123113756999373
Q8WVK7	Q8TBK6	0.0123113756999373
Q9NSI6	Q8WVK7	0.0123113756999373
Q04323	P61024	0.0123113756999373
Q2WGN9	Q9ULW0	0.0123113756999373
Q04941	Q8WVK7	0.0123113756999373
P05997	P48729	0.0123113756999373
Q9UPN4	Q2WGN9	0.0123113756999373
P55060	P05997	0.0123113756999373
Q2WGN9	O75179	0.0123113756999373
P56192	P46527	0.0123113756999373
Q9H0L4	Q86Y33	0.0123113756999373
P33992	P46527	0.0123113756999373
Q2WGN9	Q63ZY3	0.0123113756999373
Q2WGN9	P05198	0.0123113756999373
Q10567	P05997	0.0123113756999373
Q5T0Z8	O60271	0.0123113756999373
P84996	Q86Y33	0.0123113756999373
O94973	P05997	0.0123113756999373
P0CG38	Q12899	0.0123113756999373
P35080	P49747	0.0123113756999373
O95670	Q96NL6	0.0123113756999373
Q13886	Q07866	0.0123113756999373
Q2WGN9	Q9UBB9	0.0123113756999373
Q9H9D4	Q96CW1	0.0123113756999373
O95232	P49747	0.0123113756999373
P31153	P05997	0.0123113756999373
Q8WVK7	P98161	0.0123113756999373
P29966	P05997	0.0123113756999373
Q9UPM9	P33316	0.0123113756999373
Q5FWF5	102724159	0.0123113756999373
Q2WGN9	Q8TEQ6	0.0123113756999373
P46821	P46527	0.0123113756999373
P52655	O60256	0.0123113756999373
Q2WGN9	Q8IUD2	0.0123113756999373
Q2WGN9	O75643	0.0123113756999373
Q8NF50	Q13642	0.0123113756999373
Q2WGN9	Q8WX93	0.0123113756999373
Q8TAE6	Q13642	0.0123113756999373
O00358	Q2WGN9	0.0123113756999373
Q8NC67	Q13642	0.0123113756999373
Q2WGN9	Q8N766	0.0123113756999373
Q2WGN9	Q8N0X7	0.0123113756999373
A5YKK6	Q2WGN9	0.0123113756999373
P17480	P08729	0.0123113756999373
Q2WGN9	Q9UPQ9	0.0123113756999373
P49888	Q07866	0.0123113756999373
Q2WGN9	Q7Z739	0.0123113756999373
P08729	Q15424	0.0123113756999373
P51149	P20908	0.0123113756999373
Q9H6T3	P20849	0.0123113756999373
Q2M1P5	P05997	0.0123113756999373
Q2WGN9	P33316	0.0123113756999373
P25205	P46527	0.0123113756999373
Q8WVK7	Q8TE77	0.0123113756999373
Q8WVK7	Q9NQ48	0.0123113756999373
Q8WVK7	Q9BYB4	0.0123113756999373
P08729	P43378	0.0123113756999373
Q9NTJ4	P05997	0.0123113756999373
P84085	P05997	0.0123113756999373
O76082	Q07866	0.0123113756999373
P49747	P04181	0.0123113756999373
P09622	P05997	0.0123113756999373
Q13277	Q07866	0.0123113756999373
Q8WVK7	Q969Z3	0.0123113756999373
Q99643	P61024	0.0123113756999373
P00374	P05997	0.0123113756999373
P05997	P30566	0.0123113756999373
A4D1S0	P30419	0.0123113756999373
Q9GZQ8	Q13642	0.0123113756999373
P05997	P24752	0.0123113756999373
A6NK89	Q96KA5	0.0123113756999373
Q9UDY2	P46527	0.0123113756999373
P18428	Q16629	0.0123113756999373
Q96NL6	Q9NPR9	0.0123113756999373
O75821	P46527	0.0123113756999373
Q14011	Q6IQ23	0.0123113756999373
P24752	Q9NPI0	0.0123113756999373
P0CG38	Q15813	0.0123113756999373
P20849	Q96C19	0.0123113756999373
P98170	Q86Y33	0.0123113756999373
O94913	P24752	0.0123113756999373
Q86YL5	Q14011	0.0123113756999373
P20849	P48634	0.0123113756999373
Q02241	Q6ZMI0	0.0123113756999373
Q96NL6	Q06323	0.0123113756999373
Q562R1	P03891	0.0123113756999373
O15400	Q8N6V9	0.0123113756999373
P20849	Q68CZ6	0.0123113756999373
P48047	Q9BQS2	0.0123113756999373
Q15417	Q9ULC8	0.0123113756999373
P50570	Q9BQS2	0.0123113756999373
2197	Q9BQS2	0.0123113756999373
Q7Z4V5	P02462	0.0123113756999373
P20908	Q9H0A8	0.0123113756999373
Q15942	P02462	0.0123113756999373
Q99426	Q96T23	0.0123113756999373
P02462	O95816	0.0123113756999373
P02462	O75367	0.0123113756999373
P20849	Q8IW35	0.0123113756999373
Q9UQB3	Q14011	0.0123113756999373
Q5T0Z8	P36776	0.0123113756999373
Q69YH5	Q14011	0.0123113756999373
P20849	Q8TBX8	0.0123113756999373
P52655	Q8N5T2	0.0123113756999373
Q99426	Q9UJY1	0.0123113756999373
P52655	Q9HBM1	0.0123113756999373
Q96NL6	Q96RU2	0.0123113756999373
Q9UBE8	Q96CW1	0.0123113756999373
P20849	P54577	0.0123113756999373
Q9UGV2	Q96NL6	0.0123113756999373
P24752	Q9P2D1	0.0123113756999373
P62328	Q07866	0.0123113756999373
P02462	P31946	0.0123113756999373
Q99426	Q6UY14	0.0123113756999373
Q8TF72	O00192	0.0123113756999373
Q969S3	Q5TIE3	0.0123113756999373
P02462	P53985	0.0123113756999373
Q9Y4E8	P02462	0.0123113756999373
O75436	Q8N6V9	0.0123113756999373
P52294	Q9BPU9	0.0123113756999373
Q7Z2W4	P02462	0.0123113756999373
Q9H6T3	P02462	0.0123113756999373
Q8WVK7	A6NHJ4	0.0123113756999373
O15085	Q8N6V9	0.0123113756999373
O14979	P02462	0.0123113756999373
P20849	A6NHL2	0.0123113756999373
P02462	Q9BRX9	0.0123113756999373
O15042	Q86Y33	0.0123113756999373
P02462	Q9BRP8	0.0123113756999373
P02462	Q12800	0.0123113756999373
O60488	P20908	0.0123113756999373
P02462	Q8TCG1	0.0123113756999373
Q99426	Q9UI08	0.0123113756999373
Q96NL6	Q9H467	0.0123113756999373
P02462	Q06124	0.0123113756999373
Q86Y33	Q14195	0.0123113756999373
Q5THR3	Q96CW1	0.0123113756999373
Q9BT92	P02462	0.0123113756999373
Q8N720	Q96CW1	0.0123113756999373
O60266	O95684	0.0123113756999373
Q9HB71	P02462	0.0123113756999373
P20908	O95613	0.0123113756999373
Q8N413	P33316	0.0123113756999373
P02462	Q92890	0.0123113756999373
P02462	P63165	0.0123113756999373
P51965	P02462	0.0123113756999373
P02462	Q86TP1	0.0123113756999373
P02462	P43487	0.0123113756999373
P26358	Q86Y33	0.0123113756999373
P49023	P02462	0.0123113756999373
Q9H799	Q96CW1	0.0123113756999373
P55327	Q96NL6	0.0123113756999373
P02462	A2RUB6	0.0123113756999373
Q9BQS2	P30101	0.0123113756999373
P02462	O43491	0.0123113756999373
P05204	Q9BQS2	0.0123113756999373
P61011	Q7Z3Y8	0.0123113756999373
Q8N1I0	P52565	0.0123113756999373
P02462	Q8WUY9	0.0123113756999373
Q9BQS2	P15170	0.0123113756999373
P02462	Q9UHB6	0.0123113756999373
Q9H6X5	P35611	0.0123113756999373
O95292	P46527	0.0123113756999373
P02462	P07737	0.0123113756999373
Q9BSJ8	P02462	0.0123113756999373
Q99459	P46527	0.0123113756999373
P02462	Q7Z739	0.0123113756999373
P02462	Q14C86	0.0123113756999373
P35612	P13796	0.0123113756999373
P02462	O75179	0.0123113756999373
P02462	Q96BD8	0.0123113756999373
P02462	Q96RT1	0.0123113756999373
P02462	Q9UQN3	0.0123113756999373
P36873	I1YAP6	0.0123113756999373
P51659	Q6NTE8	0.0123113756999373
Q9BQS2	P18085	0.0123113756999373
Q15003	P02462	0.0123113756999373
P20908	Q96BD8	0.0123113756999373
Q9NQC7	Q9BQS2	0.0123113756999373
P16152	P02462	0.0123113756999373
O00192	P08559	0.0123113756999373
P61081	P02462	0.0123113756999373
P35612	Q96BM9	0.0123113756999373
Q9NVX0	I1YAP6	0.0123113756999373
Q9BQS2	P39656	0.0123113756999373
Q96CW1	Q9NS62	0.0123113756999373
P02462	Q13347	0.0123113756999373
Q9UIG0	P02462	0.0123113756999373
P02462	P25685	0.0123113756999373
Q9NVA4	Q96CW1	0.0123113756999373
O94788	P46527	0.0123113756999373
P84996	Q9BQS2	0.0123113756999373
Q07866	Q13621	0.0123113756999373
P56537	P20908	0.0123113756999373
P05023	Q9HAZ2	0.0123113756999373
O94823	Q15417	0.0123113756999373
Q9H9B4	P20849	0.0123113756999373
P52209	P20908	0.0123113756999373
P38405	P33316	0.0123113756999373
O60271	Q6ZMI0	0.0123113756999373
Q8N568	Q13011	0.0123113756999373
P55265	P60033	0.0123113756999373
O15067	P20908	0.0123113756999373
P02462	Q13596	0.0123113756999373
Q96NL6	O75962	0.0123113756999373
Q9UK23	Q99426	0.0123113756999373
P55265	P50749	0.0123113756999373
P45985	Q07866	0.0123113756999373
Q3B8N5	P33316	0.0123113756999373
Q92522	Q6ZMI0	0.0123113756999373
P20849	Q8IWC1	0.0123113756999373
Q5T0Z8	Q96DN5	0.0123113756999373
P49915	P46527	0.0123113756999373
P46013	P03923	0.0123113756999373
P02462	Q96QV6	0.0123113756999373
P02462	Q6UWU4	0.0123113756999373
P02462	Q8IX90	0.0123113756999373
P02462	Q9Y285	0.0123113756999373
A6NK89	O43639	0.0123113756999373
P02462	P00492	0.0123113756999373
P14324	P20908	0.0123113756999373
P51659	Q9NRC6	0.0123113756999373
P52655	Q9NXR1	0.0123113756999373
P03891	102724159	0.0123113756999373
P20671	O00743	0.0123113756999373
O00232	P02462	0.0123113756999373
Q99878	P52294	0.0123113756999373
P48047	P20908	0.0123113756999373
P05023	Q96CC6	0.0123113756999373
P52655	Q9NSY1	0.0123113756999373
Q8N4C6	Q14807	0.0123113756999373
P07199	Q15398	0.0123113756999373
P61024	Q9H6J7	0.0123113756999373
P35611	Q68DN1	0.0123113756999373
102724159	Q49MG5	0.0123113756999373
P20908	Q9UKV3	0.0123113756999373
P62328	Q8WVK7	0.0123113756999373
P20849	P16152	0.0123113756999373
Q9Y6N7	P52565	0.0123113756999373
Q99715	Q8TDN6	0.0123113756999373
P20849	O00303	0.0123113756999373
P52799	P55265	0.0123113756999373
Q14108	Q8WVK7	0.0123113756999373
Q96AJ9	Q96CW1	0.0123113756999373
Q8N6L1	Q02224	0.0123113756999373
Q99715	Q8WXF1	0.0123113756999373
Q99496	Q8WVK7	0.0123113756999373
P55265	P78504	0.0123113756999373
P20849	O75821	0.0123113756999373
Q8WVK7	Q08209	0.0123113756999373
Q8WVK7	O94804	0.0123113756999373
Q8WVK7	P60033	0.0123113756999373
Q9NZ63	P02533	0.0123113756999373
Q8WVK7	P02745	0.0123113756999373
P45985	P62736	0.0123113756999373
P20908	P11177	0.0123113756999373
Q96K76	102724159	0.0123113756999373
P35611	Q5JTW2	0.0123113756999373
P20849	P61081	0.0123113756999373
Q8TBY9	Q96CW1	0.0123113756999373
P20849	O60271	0.0123113756999373
Q15637	P20849	0.0123113756999373
Q99715	Q13596	0.0123113756999373
Q9H1N7	Q13642	0.0123113756999373
P02533	Q9HBM1	0.0123113756999373
Q8WVK7	Q13951	0.0123113756999373
Q14315	Q2WGN9	0.0123113756999373
P20849	Q7Z3T8	0.0123113756999373
Q8WVK7	P55210	0.0123113756999373
Q8WVK7	P29144	0.0123113756999373
Q92738	P52565	0.0123113756999373
Q99715	P63165	0.0123113756999373
O43768	Q02224	0.0123113756999373
Q9H9D4	Q07866	0.0123113756999373
102724159	Q9BRK0	0.0123113756999373
Q9H3D4	Q8N6V9	0.0123113756999373
Q99426	P57729	0.0123113756999373
P04908	Q9P0N5	0.0123113756999373
P52732	Q6DN12	0.0123113756999373
P11171	P08123	0.0123113756999373
Q99426	Q9NZP6	0.0123113756999373
Q86Y33	Q9UGR2	0.0123113756999373
Q8IUE6	P46527	0.0123113756999373
Q9NVP1	P46527	0.0123113756999373
Q96NL6	Q8TAE6	0.0123113756999373
P05023	Q5THR3	0.0123113756999373
Q9NP84	Q99426	0.0123113756999373
O75445	Q07866	0.0123113756999373
Q9BQS2	P24539	0.0123113756999373
A4D1S0	Q9P2S5	0.0123113756999373
Q99426	Q9BS18	0.0123113756999373
Q99426	Q9Y4Y9	0.0123113756999373
Q8IYB1	P20908	0.0123113756999373
P61024	P61020	0.0123113756999373
P35611	Q96D96	0.0123113756999373
P12271	Q8WVK7	0.0123113756999373
P51878	Q8WVK7	0.0123113756999373
Q9P0N5	P35908	0.0123113756999373
P12107	Q7Z4V5	0.0123113756999373
P02462	P54578	0.0123113756999373
64599	P20908	0.0123113756999373
Q15417	Q8NFT2	0.0123113756999373
P39748	P08123	0.0123113756999373
P16402	P46527	0.0123113756999373
Q07866	Q6DN14	0.0123113756999373
Q07866	Q7L5A8	0.0123113756999373
Q8N568	Q86UE4	0.0123113756999373
Q9C075	Q99426	0.0123113756999373
P05204	P46527	0.0123113756999373
Q9BYS8	Q07866	0.0123113756999373
Q96FN4	Q8N6V9	0.0123113756999373
O75376	P52565	0.0123113756999373
P08729	P19404	0.0123113756999373
Q99715	Q15545	0.0123113756999373
Q8WVK7	P63272	0.0123113756999373
O60869	P21108	0.0123113756999373
O95219	P21108	0.0123113756999373
Q9BQS2	P08243	0.0123113756999373
P08779	Q9NQ86	0.0123113756999373
Q8WVK7	O60671	0.0123113756999373
Q9UJX2	P21108	0.0123113756999373
Q9NQ75	Q96CW1	0.0123113756999373
Q03188	Q9H3U1	0.0123113756999373
Q96KX2	P04264	0.0123113756999373
P51636	P35611	0.0123113756999373
Q9NP84	P35908	0.0123113756999373
Q08828	Q6FI13	0.0123113756999373
Q9Y2Z4	P20908	0.0123113756999373
Q96KN7	Q96CW1	0.0123113756999373
P08779	Q9BSK0	0.0123113756999373
P05023	Q9BQS2	0.0123113756999373
P49796	Q8WVK7	0.0123113756999373
Q7Z3Y8	P45954	0.0123113756999373
Q02790	Q9BQS2	0.0123113756999373
P35611	Q8N6M6	0.0123113756999373
Q8WVK7	Q9P2R6	0.0123113756999373
O75197	Q8WVK7	0.0123113756999373
Q99715	Q5VT06	0.0123113756999373
O95168	Q04695	0.0123113756999373
Q99715	Q9NX08	0.0123113756999373
P20849	Q15008	0.0123113756999373
O43929	Q04695	0.0123113756999373
Q8WVK7	P23193	0.0123113756999373
Q99715	Q16513	0.0123113756999373
Q8WVK7	Q13009	0.0123113756999373
P43699	Q8WVK7	0.0123113756999373
Q8WVK7	O00268	0.0123113756999373
Q8N568	P35606	0.0123113756999373
P20849	P50851	0.0123113756999373
Q8NEU8	Q96CW1	0.0123113756999373
Q7Z3Y8	P60228	0.0123113756999373
P55265	Q8N999	0.0123113756999373
Q8WVK7	P56715	0.0123113756999373
Q96FN4	A2RUB6	0.0123113756999373
Q99715	Q8TAT6	0.0123113756999373
Q9H3D4	P20849	0.0123113756999373
P35611	Q9BYK8	0.0123113756999373
Q8TB73	Q96CW1	0.0123113756999373
P20849	Q13347	0.0123113756999373
P35611	Q9C099	0.0123113756999373
P35611	Q96B36	0.0123113756999373
P02533	Q9ULH0	0.0123113756999373
P20849	O75396	0.0123113756999373
Q8IZP6	Q96CW1	0.0123113756999373
P31751	Q02224	0.0123113756999373
P20849	Q05519	0.0123113756999373
P12268	P20908	0.0123113756999373
Q9Y3C8	P02533	0.0123113756999373
Q5GH72	Q8TBY8	0.0123113756999373
Q7Z6J0	P02533	0.0123113756999373
Q8WVK7	Q92574	0.0123113756999373
Q8N6V9	Q8TE77	0.0123113756999373
P08779	Q96L92	0.0123113756999373
P35611	Q9UPT6	0.0123113756999373
Q7Z3Y8	P08243	0.0123113756999373
Q9P2E2	P35908	0.0123113756999373
P51153	Q7Z3Y8	0.0123113756999373
Q8N6L1	P98172	0.0123113756999373
Q14315	Q9BQS2	0.0123113756999373
O43837	P20908	0.0123113756999373
P98172	Q86X19	0.0123113756999373
P20849	Q5VT06	0.0123113756999373
P00374	Q9BQS2	0.0123113756999373
Q9BQS2	Q14204	0.0123113756999373
Q8WVK7	P49888	0.0123113756999373
P54274	Q8WVK7	0.0123113756999373
Q8WVK7	P27361	0.0123113756999373
P98172	Q9NQ88	0.0123113756999373
P09622	Q9BQS2	0.0123113756999373
Q9NY35	Q96CW1	0.0123113756999373
O95562	P04908	0.0123113756999373
Q13011	P08123	0.0123113756999373
102724159	Q9NXR1	0.0123113756999373
Q15165	Q14807	0.0123113756999373
P36021	Q07866	0.0123113756999373
Q8WVK7	Q6GPH4	0.0123113756999373
Q9HAV0	I1YAP6	0.0123113756999373
P51665	P05997	0.0123113756999373
Q2WGN9	P41091	0.0123113756999373
Q14165	P20908	0.0123113756999373
P12004	P05997	0.0123113756999373
A4D1S0	Q9Y383	0.0123113756999373
Q07866	O43895	0.0123113756999373
P47897	P05997	0.0123113756999373
P02538	Q9BRA0	0.0123113756999373
Q96CW1	Q9C0H9	0.0123113756999373
Q96LK0	P02538	0.0123113756999373
P05023	Q9BRR9	0.0123113756999373
P49747	Q96AG4	0.0123113756999373
O00231	P05997	0.0123113756999373
P42681	Q9Y285	0.0123113756999373
A6NK89	Q9C037	0.0123113756999373
Q9NQC3	P05997	0.0123113756999373
Q15417	Q9BRG1	0.0123113756999373
P0CG38	Q15545	0.0123113756999373
Q8WUM0	Q9P2R6	0.0123113756999373
P78527	Q9P2R6	0.0123113756999373
Q9BSJ8	Q86Y33	0.0123113756999373
Q6ZRK6	P04908	0.0123113756999373
Q9H6X5	Q15417	0.0123113756999373
Q5T0Z8	P24752	0.0123113756999373
Q5TH69	Q96NL6	0.0123113756999373
A6NK89	Q96N67	0.0123113756999373
Q96GU1	P33316	0.0123113756999373
Q9P2R6	Q9NUQ3	0.0123113756999373
O60296	Q96CW1	0.0123113756999373
Q9Y3I0	Q9P2R6	0.0123113756999373
Q7Z3T8	Q6ZMI0	0.0123113756999373
P29597	Q86TX2	0.0123113756999373
O14640	P08123	0.0123113756999373
P08729	Q5SY16	0.0123113756999373
Q86Y33	Q5BJF2	0.0123113756999373
Q07866	Q03518	0.0123113756999373
P08729	Q8IWZ8	0.0123113756999373
Q6DN14	Q96CW1	0.0123113756999373
Q9P013	Q96NL6	0.0123113756999373
P27695	P05997	0.0123113756999373
P08729	Q9NW13	0.0123113756999373
P51805	P08729	0.0123113756999373
P31942	P05997	0.0123113756999373
O43172	P08123	0.0123113756999373
Q9UQB3	Q9Y281	0.0123113756999373
Q9H2T7	Q96CW1	0.0123113756999373
Q96EX1	102724159	0.0123113756999373
Q96NL6	Q99640	0.0123113756999373
Q13155	P05997	0.0123113756999373
Q14676	P20908	0.0123113756999373
P08729	O75489	0.0123113756999373
O95721	P08123	0.0123113756999373
Q5T0Z8	Q8TD19	0.0123113756999373
Q14807	P35240	0.0123113756999373
Q05519	P08123	0.0123113756999373
P49747	Q15738	0.0123113756999373
P05023	Q9UJ99	0.0123113756999373
P22314	P49747	0.0123113756999373
P49747	P17858	0.0123113756999373
P49747	Q9Y5X1	0.0123113756999373
P08729	P11274	0.0123113756999373
P08729	Q09161	0.0123113756999373
Q2WGN9	Q9UL25	0.0123113756999373
P08729	P78559	0.0123113756999373
Q9H089	P05997	0.0123113756999373
Q9P2G4	P24752	0.0123113756999373
P05997	Q15811	0.0123113756999373
P61019	P05997	0.0123113756999373
Q99471	P49747	0.0123113756999373
Q9Y2Z4	P05997	0.0123113756999373
P49747	P24666	0.0123113756999373
Q2WGN9	Q15691	0.0123113756999373
Q14203	P05997	0.0123113756999373
A4D1S0	P46087	0.0123113756999373
Q6PRD1	Q13428	0.0123113756999373
Q8N6V9	Q9H361	0.0123113756999373
P52732	Q9NY35	0.0123113756999373
Q8N2U9	P60709	0.0123113756999373
Q8WVK7	Q9NX62	0.0123113756999373
Q13310	Q5GH72	0.0123113756999373
P52732	Q9BXS9	0.0123113756999373
Q5GH72	Q02241	0.0123113756999373
P04908	O75914	0.0123113756999373
Q5GH72	O94788	0.0123113756999373
Q8TAE6	P18085	0.0123113756999373
Q5XKR4	Q99426	0.0123113756999373
Q6BDS2	P24752	0.0123113756999373
P07199	Q9H2G2	0.0123113756999373
Q9UJU6	P46527	0.0123113756999373
Q05707	Q07866	0.0123113756999373
A4D1S0	Q8N4C6	0.0123113756999373
Q9NW68	Q99426	0.0123113756999373
A5YKK6	Q86Y33	0.0123113756999373
Q9UIK4	Q99426	0.0123113756999373
Q96K17	A6ND36	0.0123113756999373
Q9P258	Q9P2R6	0.0123113756999373
P33991	P46527	0.0123113756999373
O95670	Q8WVK7	0.0123113756999373
P13796	P46527	0.0123113756999373
Q8WVK7	Q9NWL6	0.0123113756999373
Q96KN7	Q00839	0.0123113756999373
P24752	Q9NXG0	0.0123113756999373
P05997	P00338	0.0123113756999373
Q9UIS9	P46527	0.0123113756999373
P82664	Q8WVK7	0.0123113756999373
Q8WVK7	Q13526	0.0123113756999373
P05997	Q9UBX3	0.0123113756999373
Q8WVK7	Q9NXE8	0.0123113756999373
P0CG38	O43426	0.0123113756999373
Q6UXL0	Q8WVK7	0.0123113756999373
Q99426	Q9NXD2	0.0123113756999373
P20700	P05997	0.0123113756999373
P02545	P05997	0.0123113756999373
Q96NL6	Q9HCS7	0.0123113756999373
P0CG38	Q8WUD1	0.0123113756999373
Q06330	P04908	0.0123113756999373
Q99460	Q96NL6	0.0123113756999373
P20849	Q15907	0.0123113756999373
Q08289	Q07866	0.0123113756999373
Q9Y6X0	Q99426	0.0123113756999373
O60762	P46527	0.0123113756999373
P52655	Q9NX63	0.0123113756999373
O60869	P0CG38	0.0123113756999373
Q05519	P46527	0.0123113756999373
Q96NL6	P82650	0.0123113756999373
P07947	Q8N6V9	0.0123113756999373
P53618	Q08752	0.0123113756999373
Q8NI60	Q96NL6	0.0123113756999373
O95573	P08123	0.0123113756999373
Q6P3R8	P62854	0.0123113756999373
Q9P2R6	Q16513	0.0123113756999373
Q8N568	P05198	0.0123113756999373
Q99871	A4D1S0	0.0123113756999373
P52655	Q9H400	0.0123113756999373
Q9UBK9	Q8N6V9	0.0123113756999373
Q00005	Q8WVY7	0.0123113756999373
Q9NXF1	P20908	0.0123113756999373
Q6PRD1	Q7L014	0.0123113756999373
Q07866	Q01831	0.0123113756999373
Q9H9B4	Q6ZMI0	0.0123113756999373
P23470	Q07866	0.0123113756999373
P50851	P46527	0.0123113756999373
Q5SW79	Q6ZMI0	0.0123113756999373
Q15417	Q86X19	0.0123113756999373
P0CG38	Q8N3F8	0.0123113756999373
P0CG38	Q8TES7	0.0123113756999373
Q07866	O60671	0.0123113756999373
Q07866	O14904	0.0123113756999373
Q9P2R6	Q8WU90	0.0123113756999373
P0CG38	O14929	0.0123113756999373
102724159	Q9NWF4	0.0123113756999373
Q5SSJ5	P20908	0.0123113756999373
Q15717	Q96A83	0.0123113756999373
O15021	Q9H6J7	0.0123113756999373
Q9P217	P18085	0.0123113756999373
O43895	P08559	0.0123113756999373
Q86VF2	P61019	0.0123113756999373
Q9NR31	Q13474	0.0123113756999373
P51617	P19447	0.0123113756999373
Q15125	Q6DN14	0.0123113756999373
Q9BXL6	O75934	0.0123113756999373
Q9BV73	Q13619	0.0123113756999373
Q99735	P49366	0.0123113756999373
Q96NL6	O75607	0.0123113756999373
Q5VYS8	P30048	0.0123113756999373
P46977	P19447	0.0123113756999373
Q13526	Q9BYJ9	0.0123113756999373
P61019	Q96T83	0.0123113756999373
Q9BQB6	Q9UKK9	0.0123113756999373
P35080	Q96T83	0.0123113756999373
O94842	P07316	0.0123113756999373
P48047	O00750	0.0123113756999373
O75445	P08559	0.0123113756999373
P08559	P63272	0.0123113756999373
O76075	Q9H0E2	0.0123113756999373
Q12959	Q15102	0.0123113756999373
P40937	P35240	0.0123113756999373
P58215	P61019	0.0123113756999373
Q6UXZ4	P31948	0.0123113756999373
P55060	Q8TF09	0.0123113756999373
Q6P1X5	O00425	0.0123113756999373
P49406	Q8IVW6	0.0123113756999373
Q04941	Q12959	0.0123113756999373
O15212	O95718	0.0123113756999373
Q99471	Q9UGH3	0.0123113756999373
P63000	Q15811	0.0123113756999373
Q9UNA0	O00425	0.0123113756999373
Q8N720	O00425	0.0123113756999373
P41594	P00387	0.0123113756999373
Q07955	P07316	0.0123113756999373
P08559	O00555	0.0123113756999373
Q13474	P61088	0.0123113756999373
P53674	P84103	0.0123113756999373
Q15398	Q13563	0.0123113756999373
Q9Y4K4	Q8N960	0.0123113756999373
P07498	P18615	0.0123113756999373
Q8IVW6	Q9BS26	0.0123113756999373
Q9UJX3	Q15102	0.0123113756999373
P61026	Q9NT99	0.0123113756999373
P09622	P30613	0.0123113756999373
Q9UBY0	P11177	0.0123113756999373
O43808	Q8N6H7	0.0123113756999373
Q13474	P19525	0.0123113756999373
O00570	P53985	0.0123113756999373
P09622	Q6UXH1	0.0123113756999373
P48426	Q9Y6R9	0.0123113756999373
P62888	Q14679	0.0123113756999373
P29474	Q15125	0.0123113756999373
O94992	O95067	0.0123113756999373
O75947	Q9UI08	0.0123113756999373
Q9BZK7	Q9H361	0.0123113756999373
Q8N6H7	O15259	0.0123113756999373
P49767	Q9UBU9	0.0123113756999373
Q6IN85	P07498	0.0123113756999373
P61026	Q8NF50	0.0123113756999373
Q00005	P27105	0.0123113756999373
O43257	O15042	0.0123113756999373
Q13425	Q96PE3	0.0123113756999373
O15259	Q9BRP1	0.0123113756999373
O00178	P41440	0.0123113756999373
Q8NDC0	O15259	0.0123113756999373
Q5VWX1	Q96R06	0.0123113756999373
Q5XKR4	P15924	0.0123113756999373
P09622	Q9BSK0	0.0123113756999373
Q8TAE6	O76003	0.0123113756999373
Q00765	P07498	0.0123113756999373
O75475	Q71H61	0.0123113756999373
Q9C0J8	P07498	0.0123113756999373
Q99471	Q9P217	0.0123113756999373
P07814	O94900	0.0123113756999373
Q99567	P53674	0.0123113756999373
P08962	P62888	0.0123113756999373
O60563	P05556	0.0123113756999373
O14602	Q9H2P0	0.0123113756999373
Q9UIG0	Q8NDC0	0.0123113756999373
P63000	Q70E73	0.0123113756999373
P41091	O95718	0.0123113756999373
Q15599	P63162	0.0123113756999373
P62328	P47897	0.0123113756999373
Q9H3U1	P19447	0.0123113756999373
O00217	Q9Y6R9	0.0123113756999373
P35240	Q9Y371	0.0123113756999373
P07814	A8K855	0.0123113756999373
Q5SSJ5	P53674	0.0123113756999373
Q8NF50	P30419	0.0123113756999373
Q7Z7B0	Q14126	0.0123113756999373
Q8N2U9	P08559	0.0123113756999373
Q9H7U1	P35240	0.0123113756999373
Q13177	Q5T3J3	0.0123113756999373
Q9UK53	Q9NVH1	0.0123113756999373
Q9NYL4	Q15125	0.0123113756999373
P61006	Q9BRL6	0.0123113756999373
Q9H1P3	Q9UIG0	0.0123113756999373
Q2KHT3	Q16543	0.0123113756999373
Q13177	Q99640	0.0123113756999373
Q86X19	P46108	0.0123113756999373
P60228	Q969Z3	0.0123113756999373
Q8IUW3	O75607	0.0123113756999373
Q13423	P35240	0.0123113756999373
P68402	Q9H6S0	0.0123113756999373
Q15437	Q9UIG8	0.0123113756999373
Q8N7X0	P30419	0.0123113756999373
P05814	Q8IZD4	0.0123113756999373
P78381	O00425	0.0123113756999373
P78381	Q9UBU9	0.0123113756999373
Q13177	Q8TF09	0.0123113756999373
P63218	P48729	0.0123113756999373
Q13162	Q9NRJ5	0.0123113756999373
Q96NW4	P41091	0.0123113756999373
Q9Y4K4	P36405	0.0123113756999373
P63162	Q9UL54	0.0123113756999373
O75607	Q96QF7	0.0123113756999373
Q8WUB8	O76003	0.0123113756999373
O94812	P15924	0.0123113756999373
O43257	Q9UIS9	0.0123113756999373
O15067	Q9C086	0.0123113756999373
Q12959	O15259	0.0123113756999373
O15075	P49366	0.0123113756999373
Q13474	P0CG47	0.0123113756999373
Q6ZU80	O75607	0.0123113756999373
P68402	Q9UNL2	0.0123113756999373
Q5BJF6	Q9H2P0	0.0123113756999373
Q9BZZ2	P56537	0.0123113756999373
P61026	Q8TAE6	0.0123113756999373
Q15125	Q12802	0.0123113756999373
Q12959	Q5BJF6	0.0123113756999373
Q9BRP1	Q9H361	0.0123113756999373
P61026	O75069	0.0123113756999373
Q9NNX1	P08559	0.0123113756999373
Q641Q2	P19447	0.0123113756999373
Q12959	P03891	0.0123113756999373
P62328	P53985	0.0123113756999373
Q86V48	P53674	0.0123113756999373
Q9NQZ2	O75947	0.0123113756999373
Q8IWS0	O15259	0.0123113756999373
O75947	Q9GZR1	0.0123113756999373
Q9H9D4	Q9UHV9	0.0123113756999373
Q14203	P40123	0.0123113756999373
Q969S3	P68402	0.0123113756999373
O14562	Q9Y237	0.0123113756999373
P31948	Q7Z745	0.0123113756999373
O00425	O60296	0.0123113756999373
Q9NXB0	Q13526	0.0123113756999373
Q92576	Q9BVV6	0.0123113756999373
O75381	Q96GU1	0.0123113756999373
Q9H400	P00387	0.0123113756999373
Q9BQD3	P56537	0.0123113756999373
P68402	Q99878	0.0123113756999373
Q12959	O43196	0.0123113756999373
Q7L014	P07316	0.0123113756999373
Q13474	P61077	0.0123113756999373
O75935	O75607	0.0123113756999373
Q8IYT3	P26196	0.0123113756999373
Q7Z460	Q14562	0.0123113756999373
P07498	Q9Y2Q9	0.0123113756999373
O76075	Q9NP84	0.0123113756999373
Q8NFY4	O76003	0.0123113756999373
Q6DN14	P53985	0.0123113756999373
P62888	Q8NDC0	0.0123113756999373
Q86UK5	P31948	0.0123113756999373
Q9NP84	Q9UBU9	0.0123113756999373
Q9UIG0	P68402	0.0123113756999373
Q7Z2Y5	P31948	0.0123113756999373
P00519	O75475	0.0123113756999373
Q8NCN4	O76003	0.0123113756999373
O60832	Q9Y2T4	0.0123113756999373
Q9P2J2	Q9UHV9	0.0123113756999373
Q15102	Q8N4C6	0.0123113756999373
Q9Y297	Q96R06	0.0123113756999373
Q9Y2V2	Q5PRF9	0.0123113756999373
O43257	O94927	0.0123113756999373
O75376	Q9H361	0.0123113756999373
Q8IWB1	Q13596	0.0123113756999373
Q6NUQ4	P35240	0.0123113756999373
Q9NNW5	Q96GY0	0.0123113756999373
P61026	Q8TAI1	0.0123113756999373
P42566	A6NC57	0.0123113756999373
O95251	Q92688	0.0123113756999373
Q13474	O43615	0.0123113756999373
Q13009	O00425	0.0123113756999373
Q9H993	Q13724	0.0123113756999373
P42566	Q495B1	0.0123113756999373
Q9Y6M1	Q9H799	0.0123113756999373
Q8N4C6	Q9UK53	0.0123113756999373
O75915	Q969X6	0.0123113756999373
Q02846	P00387	0.0123113756999373
Q15468	P20336	0.0123113756999373
P51965	Q9BV73	0.0123113756999373
Q9UI26	Q15102	0.0123113756999373
P08579	P07316	0.0123113756999373
O43303	Q9H361	0.0123113756999373
P42566	A7MBM2	0.0123113756999373
Q9BZZ2	O75475	0.0123113756999373
P04637	P53674	0.0123113756999373
A5PL33	P42566	0.0123113756999373
Q7Z2T5	Q9H361	0.0123113756999373
P45985	P08559	0.0123113756999373
Q01844	P54753	0.0123113756999373
Q9H939	Q2KHM9	0.0123113756999373
Q8N2U9	Q9Y6M1	0.0123113756999373
P42285	Q969Z3	0.0123113756999373
O00139	P53674	0.0123113756999373
Q9Y597	Q8WXW3	0.0123113756999373
O75934	Q9GZN7	0.0123113756999373
Q9GZM8	Q9H361	0.0123113756999373
Q9UP83	Q92890	0.0123113756999373
P07814	Q8TCT8	0.0123113756999373
P62316	Q8TCT8	0.0123113756999373
Q13474	Q92890	0.0123113756999373
Q70IA6	Q9H361	0.0123113756999373
Q13554	Q9H361	0.0123113756999373
Q9BRP8	Q9H361	0.0123113756999373
Q9H6X5	P62304	0.0123113756999373
P20338	Q93009	0.0123113756999373
Q96JJ7	P35240	0.0123113756999373
O43402	Q9NQ88	0.0123113756999373
Q9NWT8	O95070	0.0123113756999373
Q96IY1	Q16543	0.0123113756999373
P04183	Q13474	0.0123113756999373
P51617	Q9BSK0	0.0123113756999373
O76039	Q9H361	0.0123113756999373
P13797	P07316	0.0123113756999373
Q12959	P00491	0.0123113756999373
Q8WUF8	P56537	0.0123113756999373
B5ME19	Q9UP95	0.0123113756999373
Q12959	Q12968	0.0123113756999373
P42566	Q9C099	0.0123113756999373
O76075	Q9NPI0	0.0123113756999373
Q7Z4H7	P53674	0.0123113756999373
P09622	Q9Y3Q8	0.0123113756999373
Q13474	Q49A88	0.0123113756999373
P23942	O60832	0.0123113756999373
Q12962	O00425	0.0123113756999373
O43615	Q4LEZ3	0.0123113756999373
Q5THR3	P08559	0.0123113756999373
P43378	P49366	0.0123113756999373
Q9NTJ4	P19447	0.0123113756999373
Q15382	P07316	0.0123113756999373
Q86UQ4	O75607	0.0123113756999373
Q4VCS5	O75607	0.0123113756999373
P22681	P13073	0.0123113756999373
Q93079	P09622	0.0123113756999373
Q13474	P09132	0.0123113756999373
Q9BVK6	P35240	0.0123113756999373
Q9Y4P8	Q05925	0.0123113756999373
Q4L180	Q9UBU9	0.0123113756999373
O75475	A6NKG5	0.0123113756999373
P54646	Q13177	0.0123113756999373
Q8N163	P07316	0.0123113756999373
Q05BQ5	P00387	0.0123113756999373
Q7Z3D4	O76003	0.0123113756999373
Q9NQI0	P35240	0.0123113756999373
Q9H939	Q5VT06	0.0123113756999373
P34897	P53674	0.0123113756999373
P04004	O75934	0.0123113756999373
Q8N568	O75607	0.0123113756999373
Q9Y237	Q99878	0.0123113756999373
Q9P2S5	P53674	0.0123113756999373
O75947	P63272	0.0123113756999373
Q9UIG0	Q5JTD0	0.0123113756999373
O60911	P31350	0.0123113756999373
Q8TAI1	Q15125	0.0123113756999373
Q9Y237	O43426	0.0123113756999373
O00471	Q15907	0.0123113756999373
O94842	Q9H939	0.0123113756999373
Q9NUQ3	P07316	0.0123113756999373
Q8IVW6	Q9Y2I6	0.0123113756999373
A6NDU8	P31948	0.0123113756999373
O60832	P42261	0.0123113756999373
Q6ZU80	O95759	0.0123113756999373
Q9P0L0	Q05925	0.0123113756999373
O14683	P07498	0.0123113756999373
O43615	Q9C0H9	0.0123113756999373
O75376	P07498	0.0123113756999373
P42566	A6NHJ4	0.0123113756999373
Q9BQ61	O95759	0.0123113756999373
P07942	P48729	0.0123113756999373
Q13474	Q6FI13	0.0123113756999373
P20339	Q8WXE9	0.0123113756999373
Q5EBL8	Q9UK53	0.0123113756999373
P42566	Q9BYK8	0.0123113756999373
P42566	P59551	0.0123113756999373
P20248	P11166	0.0123113756999373
Q9BRG1	Q13596	0.0123113756999373
Q9H9D4	P53985	0.0123113756999373
P56537	Q8TAE6	0.0123113756999373
Q9HCM2	O00151	0.0123113756999373
Q8WVK7	P19447	0.0123113756999373
O75445	P48729	0.0123113756999373
O60308	Q9H361	0.0123113756999373
Q13474	P63165	0.0123113756999373
Q8N1I0	Q9H361	0.0123113756999373
P27105	Q9H9A6	0.0123113756999373
Q96MW1	O43257	0.0123113756999373
O43291	Q86X19	0.0123113756999373
Q96AC1	Q9BRL6	0.0123113756999373
A6NHJ4	P41091	0.0123113756999373
O75964	Q9P0W8	0.0123113756999373
Q13474	P63027	0.0123113756999373
O95983	O00750	0.0123113756999373
P04920	P16989	0.0123113756999373
Q13868	Q8WXG9	0.0123113756999373
O00425	Q53ET0	0.0123113756999373
Q13474	P12270	0.0123113756999373
P07316	P19388	0.0123113756999373
Q9Y6R9	P62304	0.0123113756999373
Q15545	Q9H361	0.0123113756999373
Q8TEW0	O95070	0.0123113756999373
P48426	A6ND36	0.0123113756999373
O60832	Q495B1	0.0123113756999373
P49888	P53985	0.0123113756999373
Q05682	P19447	0.0123113756999373
Q96LT7	O76003	0.0123113756999373
P42566	Q96AW1	0.0123113756999373
Q9UM54	Q96A83	0.0123113756999373
P42566	Q9C0K3	0.0123113756999373
P42566	O95718	0.0123113756999373
Q15437	Q9NP84	0.0123113756999373
P42566	P0CG39	0.0123113756999373
Q4LEZ3	P48729	0.0123113756999373
Q12959	Q9UBS4	0.0123113756999373
P61026	Q93074	0.0123113756999373
Q8TBY8	P19447	0.0123113756999373
Q9BQD3	P08559	0.0123113756999373
Q8NB46	O75390	0.0123113756999373
Q01813	O95210	0.0123113756999373
Q13425	O15228	0.0123113756999373
P08579	P53674	0.0123113756999373
P62820	Q9UL54	0.0123113756999373
Q13596	Q96IK1	0.0123113756999373
P55060	Q96HP4	0.0123113756999373
Q8TAE6	P08559	0.0123113756999373
Q9P2R6	P30048	0.0123113756999373
Q8NF50	P08559	0.0123113756999373
Q01518	Q8N3R9	0.0123113756999373
Q9P225	P48729	0.0123113756999373
Q15545	P11217	0.0123113756999373
Q96EB1	Q9NYC9	0.0123113756999373
Q9UPA5	Q16181	0.0123113756999373
O76003	Q9BVG3	0.0123113756999373
P29474	Q96AG4	0.0123113756999373
O75475	Q86UK5	0.0123113756999373
Q5T0Z8	O76003	0.0123113756999373
P51946	P63162	0.0123113756999373
O75964	Q92796	0.0123113756999373
P47897	P49767	0.0123113756999373
Q13480	Q92688	0.0123113756999373
Q13596	P53674	0.0123113756999373
Q6UXH8	P48729	0.0123113756999373
Q8N1F7	O94812	0.0123113756999373
P42566	Q8IW40	0.0123113756999373
O94812	O43303	0.0123113756999373
P55011	P09132	0.0123113756999373
Q9H0G5	P08559	0.0123113756999373
P00374	P49888	0.0123113756999373
Q15125	Q9NZQ8	0.0123113756999373
Q8N668	O00425	0.0123113756999373
Q9H040	P55060	0.0123113756999373
Q9NX58	Q05925	0.0123113756999373
Q13596	O15169	0.0123113756999373
O75390	Q92543	0.0123113756999373
O43257	Q99871	0.0123113756999373
Q9BYS8	O00425	0.0123113756999373
P41440	O00189	0.0123113756999373
Q8WVK7	P13073	0.0123113756999373
Q86V24	O00425	0.0123113756999373
P63162	O15066	0.0123113756999373
P30048	I1YAP6	0.0123113756999373
Q15125	O43525	0.0123113756999373
Q9NYC9	Q92615	0.0123113756999373
Q12959	P43378	0.0123113756999373
O00425	Q7Z3C6	0.0123113756999373
P00846	Q96EB6	0.0123113756999373
Q13474	Q15125	0.0123113756999373
Q13868	Q7Z4G4	0.0123113756999373
Q96A23	Q15125	0.0123113756999373
P48426	Q96LK0	0.0123113756999373
Q12959	Q9P0N5	0.0123113756999373
Q92576	Q7RTP6	0.0123113756999373
Q9P0N5	Q07065	0.0123113756999373
Q8IZP6	P31948	0.0123113756999373
Q6UXZ4	O15498	0.0123113756999373
P51946	P42566	0.0123113756999373
P35610	Q14155	0.0123113756999373
Q96B36	P08559	0.0123113756999373
Q8N7X0	P42566	0.0123113756999373
A6NKG5	P48729	0.0123113756999373
Q6UVK1	P48729	0.0123113756999373
P30838	Q7L2H7	0.0123113756999373
Q9NZP6	Q07065	0.0123113756999373
Q6YN16	Q08357	0.0123113756999373
Q717R9	Q7L2H7	0.0123113756999373
Q8TES7	Q9UP95	0.0123113756999373
Q9H361	Q12756	0.0123113756999373
P63162	P20674	0.0123113756999373
P60033	P30048	0.0123113756999373
Q13425	O15417	0.0123113756999373
O43291	Q9NP61	0.0123113756999373
P59551	O76003	0.0123113756999373
Q13613	O95070	0.0123113756999373
Q15303	P09622	0.0123113756999373
O75475	P42858	0.0123113756999373
Q96AJ9	O76003	0.0123113756999373
Q6ZVC0	P31948	0.0123113756999373
P20248	P14406	0.0123113756999373
O15260	P53674	0.0123113756999373
P63162	Q5JTD0	0.0123113756999373
O15498	Q9NXG0	0.0123113756999373
Q12982	P30419	0.0123113756999373
Q9Y4F5	Q9UP83	0.0123113756999373
P35580	P53674	0.0123113756999373
Q969X6	P41440	0.0123113756999373
P63162	Q7Z6J8	0.0123113756999373
P19634	P52926	0.0123113756999373
Q8NEZ4	P11177	0.0123113756999373
P62328	Q07065	0.0123113756999373
Q9NYC9	O15084	0.0123113756999373
Q8N2U9	P09622	0.0123113756999373
P17661	Q13011	0.0123113756999373
Q7Z3T8	Q05925	0.0123113756999373
Q13474	P62316	0.0123113756999373
P54727	Q8TE02	0.0123113756999373
O95470	O60563	0.0123113756999373
O75808	P30419	0.0123113756999373
Q08945	Q13474	0.0123113756999373
O60353	Q13177	0.0123113756999373
O14686	Q13177	0.0123113756999373
Q8WXC3	P29317	0.0123113756999373
P13796	P07316	0.0123113756999373
Q13884	P30419	0.0123113756999373
Q6ZQY3	Q7L2H7	0.0123113756999373
Q6ZVC0	P09622	0.0123113756999373
Q7L014	Q05925	0.0123113756999373
P04004	Q9H2P0	0.0123113756999373
Q00005	P07196	0.0123113756999373
P48067	O75390	0.0123113756999373
Q8NB25	P08559	0.0123113756999373
Q96LK0	O94992	0.0123113756999373
P49790	Q12882	0.0123113756999373
A6NKG5	P30048	0.0123113756999373
P42566	P13196	0.0123113756999373
Q5T0Z8	P42566	0.0123113756999373
P28328	O75390	0.0123113756999373
Q06330	O75947	0.0123113756999373
P42566	P09769	0.0123113756999373
Q13884	Q04917	0.0123113756999373
P51946	Q15125	0.0123113756999373
O43257	Q9BZH6	0.0123113756999373
Q9NU19	O75947	0.0123113756999373
Q9BV73	O75643	0.0123113756999373
Q92979	Q9Y4F5	0.0123113756999373
Q96QU4	P48729	0.0123113756999373
P52926	Q9UP95	0.0123113756999373
P35080	Q86VF2	0.0123113756999373
Q8N2U9	P56537	0.0123113756999373
P42566	Q7Z6J8	0.0123113756999373
P62736	P53674	0.0123113756999373
O43639	P30825	0.0123113756999373
P46108	Q86SG6	0.0123113756999373
A6NDU8	O75934	0.0123113756999373
Q8N0Z2	O15498	0.0123113756999373
O95219	Q9H361	0.0123113756999373
Q99735	O75607	0.0123113756999373
Q9H3D4	Q9NQC7	0.0123113756999373
Q9NQC7	Q9UHA4	0.0123113756999373
Q8WXW3	Q05BQ5	0.0123113756999373
O43639	Q9UP95	0.0123113756999373
Q9NQC7	O95185	0.0123113756999373
O43808	Q8IZ21	0.0123113756999373
Q14126	O60941	0.0123113756999373
Q6ZRI8	Q8IVW6	0.0123113756999373
Q9BV73	P19525	0.0123113756999373
Q8WXC3	O75390	0.0123113756999373
P50053	Q07065	0.0123113756999373
Q9NYL4	Q07065	0.0123113756999373
P13196	Q7L2H7	0.0123113756999373
Q92889	Q9HAV0	0.0123113756999373
O75317	O00425	0.0123113756999373
Q9H9D4	P30419	0.0123113756999373
Q9UIG0	O95394	0.0123113756999373
P15924	O14730	0.0123113756999373
P17661	P00374	0.0123113756999373
Q7LGA3	Q13330	0.0123113756999373
Q6PP77	P29317	0.0123113756999373
O43293	Q9BRL6	0.0123113756999373
Q92620	P41440	0.0123113756999373
Q68CZ6	P11217	0.0123113756999373
O95070	P61077	0.0123113756999373
Q6ZN04	O76003	0.0123113756999373
Q9C0D2	P41440	0.0123113756999373
Q16352	O15075	0.0123113756999373
Q9BRV8	O76003	0.0123113756999373
Q02750	Q13474	0.0123113756999373
Q13474	O60749	0.0123113756999373
Q9Y4K4	O75909	0.0123113756999373
Q9BXL6	P29317	0.0123113756999373
O14617	Q92521	0.0123113756999373
Q9UI15	Q99848	0.0123113756999373
Q86X19	P09622	0.0123113756999373
Q9Y4K4	Q86X19	0.0123113756999373
Q96QU4	P30048	0.0123113756999373
O75475	Q7Z745	0.0123113756999373
Q12857	Q8N5K1	0.0123113756999373
Q9H939	P63162	0.0123113756999373
P61106	P19447	0.0123113756999373
O43639	Q08357	0.0123113756999373
Q96M89	Q9BRL6	0.0123113756999373
P49069	P41240	0.0123113756999373
Q9UBM7	Q8NFY4	0.0123113756999373
Q12959	Q9BWL3	0.0123113756999373
P68402	Q99961	0.0123113756999373
Q9H400	P60228	0.0123113756999373
Q13619	Q9UP95	0.0123113756999373
Q5TGY3	Q7L2H7	0.0123113756999373
P59510	P07814	0.0123113756999373
P62820	Q969E4	0.0123113756999373
Q9HAF1	P61026	0.0123113756999373
O43257	Q9BPU6	0.0123113756999373
P35080	P12271	0.0123113756999373
O95271	Q13425	0.0123113756999373
Q8TAE6	P30419	0.0123113756999373
O95793	P53674	0.0123113756999373
O00425	Q6PII3	0.0123113756999373
Q04941	P60228	0.0123113756999373
O00425	Q9C0H9	0.0123113756999373
Q9BZZ2	P30419	0.0123113756999373
Q9UBY0	P00387	0.0123113756999373
O75475	Q9P2R6	0.0123113756999373
Q8IUG1	P30419	0.0123113756999373
P07316	Q9UHD1	0.0123113756999373
P63162	Q96QF7	0.0123113756999373
P37108	P53674	0.0123113756999373
O95394	Q99878	0.0123113756999373
Q13423	Q01968	0.0123113756999373
P17661	Q99614	0.0123113756999373
P15056	Q13596	0.0123113756999373
Q7L2H7	Q9UJY1	0.0123113756999373
Q6XZF7	Q9NYC9	0.0123113756999373
P63162	Q8NFH8	0.0123113756999373
Q15125	O60941	0.0123113756999373
P60880	P30419	0.0123113756999373
Q8TEP8	P68402	0.0123113756999373
O60832	O15169	0.0123113756999373
Q7Z5L2	P07498	0.0123113756999373
Q2WGN9	Q15125	0.0123113756999373
P61026	Q8IZF0	0.0123113756999373
Q7L2H7	Q86SG6	0.0123113756999373
Q8TDR0	Q7L2H7	0.0123113756999373
Q8IYT3	P56537	0.0123113756999373
O00743	O43257	0.0123113756999373
Q9UBM7	Q6ZQQ6	0.0123113756999373
Q12857	Q9C0D5	0.0123113756999373
P61106	Q9UK53	0.0123113756999373
Q13596	Q92521	0.0123113756999373
O95104	P07498	0.0123113756999373
A6NDU8	O76003	0.0123113756999373
Q5T5U3	Q96PE3	0.0123113756999373
P28749	P35080	0.0123113756999373
P20020	P05814	0.0123113756999373
P51965	P20336	0.0123113756999373
Q96NM4	Q13177	0.0123113756999373
Q8WU68	Q15125	0.0123113756999373
P63162	O14745	0.0123113756999373
Q15125	Q6UXZ4	0.0123113756999373
P61026	Q9H799	0.0123113756999373
Q13884	Q8TBY8	0.0123113756999373
P07737	O15169	0.0123113756999373
Q99700	Q96Q45	0.0123113756999373
O76003	Q71H61	0.0123113756999373
O95985	P14406	0.0123113756999373
Q9BRX8	O75607	0.0123113756999373
Q15437	Q9ULC8	0.0123113756999373
O75947	Q71H61	0.0123113756999373
Q7Z7B0	O75934	0.0123113756999373
O76003	Q5TCS8	0.0123113756999373
Q15637	Q13474	0.0123113756999373
P02745	P30419	0.0123113756999373
P50053	Q15125	0.0123113756999373
P62328	P30419	0.0123113756999373
Q6WKZ4	Q05925	0.0123113756999373
O76003	Q9NYZ1	0.0123113756999373
Q14194	Q92521	0.0123113756999373
O15067	P0CG39	0.0123113756999373
Q13330	P50749	0.0123113756999373
Q96IZ0	Q9BVV6	0.0123113756999373
Q53EZ4	Q13563	0.0123113756999373
P09622	O43151	0.0123113756999373
Q9UI08	Q07065	0.0123113756999373
Q96DT0	O15259	0.0123113756999373
P17661	Q12923	0.0123113756999373
P49888	P30419	0.0123113756999373
P20338	Q03001	0.0123113756999373
O76003	Q9BS18	0.0123113756999373
Q15398	Q15102	0.0123113756999373
P60228	Q9H892	0.0123113756999373
Q9H939	Q86UE4	0.0123113756999373
Q96K76	P41240	0.0123113756999373
Q8IYT3	Q9UBM7	0.0123113756999373
P29474	P57088	0.0123113756999373
Q9H9D4	Q13561	0.0123113756999373
P20336	O60832	0.0123113756999373
Q8NFY4	P07814	0.0123113756999373
Q08357	Q9BUP0	0.0123113756999373
Q9BRG1	Q9H2P0	0.0123113756999373
Q13330	Q8WXI7	0.0123113756999373
Q8NB46	O76003	0.0123113756999373
Q9BSK0	P41091	0.0123113756999373
P01266	Q07065	0.0123113756999373
Q13474	P18206	0.0123113756999373
Q13423	P03923	0.0123113756999373
P00374	23285	0.0123113756999373
Q9UHF3	O76003	0.0123113756999373
Q9NZN8	P05814	0.0123113756999373
Q92889	O60488	0.0123113756999373
Q9NQP4	Q8NET4	0.0123113756999373
Q2KHR2	O60832	0.0123113756999373
P28288	P07316	0.0123113756999373
P63162	Q96IK1	0.0123113756999373
A6NKG5	P09622	0.0123113756999373
P20333	P30419	0.0123113756999373
Q92888	P41440	0.0123113756999373
H0YL14	P63162	0.0123113756999373
O14579	Q9BRL6	0.0123113756999373
Q13596	Q9Y4B6	0.0123113756999373
Q15102	Q15005	0.0123113756999373
P29317	Q05925	0.0123113756999373
Q9NQ75	Q13177	0.0123113756999373
Q8WXW3	Q9NUQ9	0.0123113756999373
Q8N398	P63162	0.0123113756999373
Q13542	P41091	0.0123113756999373
P62306	Q9BX67	0.0123113756999373
Q9NQT5	P05814	0.0123113756999373
Q9NNW5	Q9P0N5	0.0123113756999373
P55011	Q15397	0.0123113756999373
Q15165	P35240	0.0123113756999373
P78536	P13796	0.0123113756999373
P17612	Q6NXT2	0.0123113756999373
P05023	O94812	0.0123113756999373
P13796	Q8NFH8	0.0123113756999373
P13796	O95210	0.0123113756999373
O75762	P13796	0.0123113756999373
O43663	P13796	0.0123113756999373
Q8NFJ5	P13796	0.0123113756999373
Q66LE6	P13796	0.0123113756999373
Q99439	Q92574	0.0123113756999373
Q6NXT2	Q8TAT6	0.0123113756999373
P13796	O00189	0.0123113756999373
Q9NQC8	P13796	0.0123113756999373
P13796	Q9NS62	0.0123113756999373
Q6NXT4	P13796	0.0123113756999373
P13796	Q9P2N6	0.0123113756999373
Q9NUY8	P13796	0.0123113756999373
P07197	O00213	0.0123113756999373
Q96FJ2	P56715	0.0123113756999373
P60033	Q3MHD2	0.0123113756999373
P13796	P49116	0.0123113756999373
P09972	Q15424	0.0123113756999373
P52739	P13796	0.0123113756999373
O14863	P13796	0.0123113756999373
O14686	P13796	0.0123113756999373
Q9Y6M5	P13796	0.0123113756999373
P13796	P04275	0.0123113756999373
O00463	P13796	0.0123113756999373
P13796	P29144	0.0123113756999373
P13796	O15524	0.0123113756999373
P13796	P49767	0.0123113756999373
101930123	P08559	0.0123113756999373
P13796	P18887	0.0123113756999373
P13796	Q13467	0.0123113756999373
Q14738	Q6NXT2	0.0123113756999373
P62328	P13796	0.0123113756999373
P13796	Q16890	0.0123113756999373
Q9NQT4	P13796	0.0123113756999373
P13796	Q6UX01	0.0123113756999373
O14497	P13796	0.0123113756999373
Q96SN8	P13796	0.0123113756999373
Q6Y288	P25685	0.0123113756999373
Q9H8M5	P13796	0.0123113756999373
P62328	Q99439	0.0123113756999373
Q6DKK2	P13796	0.0123113756999373
Q9C0C4	P13796	0.0123113756999373
Q13136	P13796	0.0123113756999373
Q9Y6R9	Q00610	0.0123113756999373
Q9P2G4	P13796	0.0123113756999373
Q58EX2	P13796	0.0123113756999373
P13796	O15066	0.0123113756999373
P51151	P13796	0.0123113756999373
P05023	Q8TAI1	0.0123113756999373
Q6NXT2	P60891	0.0123113756999373
P13796	Q9NQ48	0.0123113756999373
Q8IXU6	P13796	0.0123113756999373
P09972	Q13619	0.0123113756999373
Q96MW1	Q92569	0.0123113756999373
Q99569	P13796	0.0123113756999373
Q9NZ43	P13796	0.0123113756999373
O14495	Q99439	0.0123113756999373
Q9NRZ7	P13796	0.0123113756999373
P05023	A7MBM2	0.0123113756999373
O76082	Q99439	0.0123113756999373
Q13886	Q99714	0.0123113756999373
P29966	P01266	0.0123113756999373
Q9NV88	Q96BM9	0.0123113756999373
P05023	Q96KC9	0.0123113756999373
Q96GQ7	Q96BM9	0.0123113756999373
Q99439	P49116	0.0123113756999373
O00400	P13796	0.0123113756999373
P13796	Q99640	0.0123113756999373
Q16890	Q99439	0.0123113756999373
P13796	Q86W92	0.0123113756999373
P51878	P33176	0.0123113756999373
P13796	Q92569	0.0123113756999373
P42681	Q99439	0.0123113756999373
P51814	P13796	0.0123113756999373
Q96MW1	Q96Q11	0.0123113756999373
Q9Y4C1	P13796	0.0123113756999373
Q9Y4K4	P16298	0.0123113756999373
Q9NQ75	Q15437	0.0123113756999373
Q13474	P62995	0.0123113756999373
O95219	Q9Y237	0.0123113756999373
O76003	Q9Y2I7	0.0123113756999373
P61026	Q9HAZ2	0.0123113756999373
Q9P2G4	P00374	0.0123113756999373
P61019	P07316	0.0123113756999373
O75886	Q8N2K0	0.0123113756999373
Q6NTE8	Q8WXW3	0.0123113756999373
Q86YJ5	P63162	0.0123113756999373
Q9HCK8	P07498	0.0123113756999373
O43808	Q96GA3	0.0123113756999373
O43291	Q9UGR2	0.0123113756999373
Q13474	P53004	0.0123113756999373
Q9H2P0	Q9C099	0.0123113756999373
Q9Y2Z4	P05814	0.0123113756999373
P01266	P11177	0.0123113756999373
P07316	P67775	0.0123113756999373
Q96DM3	Q15125	0.0123113756999373
O43572	Q9UBU9	0.0123113756999373
Q6UXH1	P30048	0.0123113756999373
Q9H0R3	P09622	0.0123113756999373
P05455	P04920	0.0123113756999373
Q96PE2	P07737	0.0123113756999373
Q9UGJ0	O75947	0.0123113756999373
O43808	Q96JM3	0.0123113756999373
Q5VV41	P07498	0.0123113756999373
Q13596	Q9BRJ6	0.0123113756999373
Q8N0Z2	P31948	0.0123113756999373
Q9UI15	Q92576	0.0123113756999373
Q9UI08	P41252	0.0123113756999373
Q13474	Q9UHB9	0.0123113756999373
P50225	P04920	0.0123113756999373
Q969V3	Q96PE3	0.0123113756999373
O75947	P49888	0.0123113756999373
Q7L804	Q9UBU9	0.0123113756999373
O15078	P08559	0.0123113756999373
Q9Y6A4	P07498	0.0123113756999373
P16298	P84243	0.0123113756999373
Q9H6L5	P13796	0.0123113756999373
Q96L92	P62873	0.0123113756999373
O43511	Q96FJ2	0.0123113756999373
Q8WZ74	P62873	0.0123113756999373
O00505	Q9UJF2	0.0123113756999373
P78381	P62873	0.0123113756999373
P13796	O95185	0.0123113756999373
O14495	P13796	0.0123113756999373
Q14114	P13796	0.0123113756999373
Q9UPA5	P13796	0.0123113756999373
Q8TB73	Q92973	0.0123113756999373
Q92973	Q9GZN7	0.0123113756999373
P13796	O43895	0.0123113756999373
Q6NXT2	P08195	0.0123113756999373
P13796	Q86Y07	0.0123113756999373
P13796	Q9BV40	0.0123113756999373
Q13884	P13796	0.0123113756999373
P13796	P41223	0.0123113756999373
Q9UNA0	Q9UBU9	0.0123113756999373
P50552	Q15125	0.0123113756999373
Q8TES7	Q99653	0.0123113756999373
P09622	Q9NT99	0.0123113756999373
Q13367	O00425	0.0123113756999373
Q8NDT2	Q15125	0.0123113756999373
Q96T37	P35240	0.0123113756999373
P08559	Q14CX7	0.0123113756999373
P35354	P19447	0.0123113756999373
P05814	Q9H361	0.0123113756999373
Q96KC8	P35240	0.0123113756999373
Q96QU4	P07814	0.0123113756999373
Q96A59	P54578	0.0123113756999373
Q9Y4K4	P14406	0.0123113756999373
P07814	Q6ZRK6	0.0123113756999373
Q15800	O15259	0.0123113756999373
P00540	P19447	0.0123113756999373
Q9BZF9	P08559	0.0123113756999373
O95670	P35080	0.0123113756999373
Q9Y289	P13796	0.0123113756999373
Q13470	P13796	0.0123113756999373
Q12904	P41440	0.0123113756999373
Q9BY89	P98095	0.0123113756999373
Q9UM73	Q9NX08	0.0123113756999373
Q53HC0	P62873	0.0123113756999373
Q96C19	P98095	0.0123113756999373
Q9H3U1	P98095	0.0123113756999373
Q8TAT6	P98095	0.0123113756999373
Q6P3W7	P98095	0.0123113756999373
Q9BZH6	P98095	0.0123113756999373
Q96BD8	P98095	0.0123113756999373
Q9UM73	Q8WVK7	0.0123113756999373
Q9UM73	Q9H6D7	0.0123113756999373
Q9P2G4	Q3MHD2	0.0123113756999373
Q9UM73	Q7Z4H7	0.0123113756999373
Q6UWU4	P98095	0.0123113756999373
Q641Q2	P98095	0.0123113756999373
Q6FI13	P98095	0.0123113756999373
Q9UM73	O75179	0.0123113756999373
O75400	P98095	0.0123113756999373
O00410	P49767	0.0123113756999373
Q9UM73	Q8WXF1	0.0123113756999373
P09936	O15021	0.0123113756999373
Q9UM73	P98170	0.0123113756999373
O75064	Q12840	0.0123113756999373
Q9UM73	Q8TEQ6	0.0123113756999373
Q9UM73	P52594	0.0123113756999373
P60033	Q12840	0.0123113756999373
Q9UM73	Q13547	0.0123113756999373
Q05BQ5	Q3MHD2	0.0123113756999373
Q92504	Q6IQ23	0.0123113756999373
P06753	Q6IQ23	0.0123113756999373
O14524	Q96L21	0.0123113756999373
Q7Z460	Q96L21	0.0123113756999373
Q9H1N7	Q3MHD2	0.0123113756999373
Q9BSJ8	Q96L21	0.0123113756999373
P05023	O95171	0.0123113756999373
Q6NXT2	P18031	0.0123113756999373
Q5JTD0	Q3MHD2	0.0123113756999373
B5ME19	P98095	0.0123113756999373
Q9UM73	Q53EZ4	0.0123113756999373
P55854	Q8TEV9	0.0123113756999373
Q13505	Q12840	0.0123113756999373
Q01844	Q96A83	0.0123113756999373
O95573	Q96A83	0.0123113756999373
Q02790	Q96A83	0.0123113756999373
Q5TB80	Q96A83	0.0123113756999373
P0DPA2	O95218	0.0123113756999373
Q6UX68	Q12840	0.0123113756999373
Q3ZAQ7	Q96A83	0.0123113756999373
P07942	Q12840	0.0123113756999373
P13804	Q96A83	0.0123113756999373
P11171	Q96A83	0.0123113756999373
Q92543	Q12840	0.0123113756999373
Q96A72	Q3MHD2	0.0123113756999373
P18428	Q12840	0.0123113756999373
Q13045	Q9ULC3	0.0123113756999373
Q9UQ80	Q96A83	0.0123113756999373
Q9UHL9	Q12840	0.0123113756999373
Q9ULJ1	Q3MHD2	0.0123113756999373
P59510	Q9BUP0	0.0123113756999373
P98095	Q96QV6	0.0123113756999373
Q9UM73	Q9UQN3	0.0123113756999373
Q9UM73	Q9NVX0	0.0123113756999373
P20671	Q15907	0.0123113756999373
Q9UM73	O14639	0.0123113756999373
Q9UM73	Q9BRR8	0.0123113756999373
Q9UM73	Q96QC0	0.0123113756999373
Q9UM73	Q9Y5B8	0.0123113756999373
Q8IX90	P98095	0.0123113756999373
Q9P1Y5	Q6NXT2	0.0123113756999373
Q01844	Q5JQF8	0.0123113756999373
Q8TBY8	Q9GZU8	0.0123113756999373
P62873	Q6UWI4	0.0123113756999373
Q12840	P54709	0.0123113756999373
O95881	Q12840	0.0123113756999373
Q16720	P62308	0.0123113756999373
P03886	Q12840	0.0123113756999373
Q16720	P63162	0.0123113756999373
P29966	Q00975	0.0123113756999373
Q9UM73	Q99871	0.0123113756999373
Q96ST8	O43826	0.0123113756999373
Q8TEP8	P98095	0.0123113756999373
Q9UM73	Q9BVP2	0.0123113756999373
Q9UM73	P00540	0.0123113756999373
Q5T6F2	P98095	0.0123113756999373
Q9BQ39	P98095	0.0123113756999373
Q9BRR8	P98095	0.0123113756999373
Q96BY7	P98095	0.0123113756999373
P55036	Q96A83	0.0123113756999373
Q9NVX0	P98095	0.0123113756999373
Q9NPI6	P98095	0.0123113756999373
Q7Z4H7	P98095	0.0123113756999373
Q7Z478	P98095	0.0123113756999373
Q9H3G5	P98095	0.0123113756999373
Q9P1T7	Q3MHD2	0.0123113756999373
Q9BPU6	P98095	0.0123113756999373
Q9UM73	Q7Z478	0.0123113756999373
Q9NUQ3	P98095	0.0123113756999373
Q08289	O00410	0.0123113756999373
Q9UM73	Q9UJU6	0.0123113756999373
Q9HB71	P98095	0.0123113756999373
Q68CZ6	P98095	0.0123113756999373
P13796	O95835	0.0123113756999373
P50993	O00213	0.0123113756999373
Q9BTV5	Q92973	0.0123113756999373
Q99439	Q14940	0.0123113756999373
Q8WUY9	P98095	0.0123113756999373
Q9UM73	Q9Y224	0.0123113756999373
Q9UM73	Q9P2S5	0.0123113756999373
Q9UM73	Q9UHD2	0.0123113756999373
101930123	Q15907	0.0123113756999373
Q9UM73	Q9UIS9	0.0123113756999373
P05204	P03928	0.0123113756999373
Q99871	P98095	0.0123113756999373
Q13416	Q9UM73	0.0123113756999373
Q8IW35	P98095	0.0123113756999373
Q9BXL6	O00410	0.0123113756999373
Q9H9B4	P98095	0.0123113756999373
A6NKD9	P98095	0.0123113756999373
P11216	Q6NXT2	0.0123113756999373
P35527	P98095	0.0123113756999373
Q8N720	O00410	0.0123113756999373
Q9UM73	Q9UBB9	0.0123113756999373
Q9UM73	Q96EB1	0.0123113756999373
P51814	Q99714	0.0123113756999373
Q9UM73	Q96KR1	0.0123113756999373
Q9UM73	A2RUB6	0.0123113756999373
P07814	Q96L21	0.0123113756999373
Q9NVA2	P98095	0.0123113756999373
Q13613	Q86SK9	0.0123113756999373
Q9UM73	Q8WWK9	0.0123113756999373
Q9UM73	O14974	0.0123113756999373
P13645	P98095	0.0123113756999373
Q6NXT2	Q7Z434	0.0123113756999373
P04259	P98095	0.0123113756999373
Q9UM73	P55795	0.0123113756999373
Q9UM73	Q0PNE2	0.0123113756999373
Q9UM73	Q6P1N0	0.0123113756999373
Q9UM73	Q96F07	0.0123113756999373
Q9H425	P98095	0.0123113756999373
P98095	Q9BVP2	0.0123113756999373
P05204	P51948	0.0123113756999373
Q96EB1	P98095	0.0123113756999373
P38159	P98095	0.0123113756999373
Q9UM73	Q93052	0.0123113756999373
P62333	Q96A83	0.0123113756999373
Q96MW1	Q9BXS6	0.0123113756999373
P33176	Q2MV58	0.0123113756999373
Q8WW12	Q96A83	0.0123113756999373
P05204	P51511	0.0123113756999373
Q9UM73	Q07866	0.0123113756999373
Q8WVK7	P98095	0.0123113756999373
Q9UM73	Q92769	0.0123113756999373
Q9UM73	O75381	0.0123113756999373
Q8IUE6	P98095	0.0123113756999373
P98095	Q86UK7	0.0123113756999373
P05204	P03956	0.0123113756999373
O00629	P35749	0.0123113756999373
O76003	Q5UCC4	0.0123113756999373
Q9H792	P08559	0.0123113756999373
P51617	Q8TF09	0.0123113756999373
P50225	Q13474	0.0123113756999373
O43257	Q96KR1	0.0123113756999373
O00160	P49753	0.0123113756999373
Q9NZQ8	O60832	0.0123113756999373
A4D1S0	O60832	0.0123113756999373
Q8WWQ0	P35240	0.0123113756999373
O75475	P60880	0.0123113756999373
Q9Y4K4	P45954	0.0123113756999373
Q96LB3	Q9H361	0.0123113756999373
Q969Q6	P35240	0.0123113756999373
Q15102	Q8IZ21	0.0123113756999373
Q7Z4H3	P35240	0.0123113756999373
Q8ND23	P00387	0.0123113756999373
O75947	Q9HCD6	0.0123113756999373
O43808	P49753	0.0123113756999373
Q9BSK0	P62304	0.0123113756999373
Q9P1Q0	O00425	0.0123113756999373
P29474	Q9BUP0	0.0123113756999373
Q9ULH1	O76003	0.0123113756999373
Q9BV81	P35240	0.0123113756999373
O95251	O75161	0.0123113756999373
Q93074	O15259	0.0123113756999373
O95453	P35240	0.0123113756999373
Q9Y2Z4	P35240	0.0123113756999373
P20338	Q9C0C9	0.0123113756999373
O00471	Q13247	0.0123113756999373
Q9NP81	P05814	0.0123113756999373
Q15437	Q9UNA1	0.0123113756999373
Q9BTT0	O43808	0.0123113756999373
Q9H9A6	P46531	0.0123113756999373
P62316	Q5TCX8	0.0123113756999373
P08559	Q5VVQ6	0.0123113756999373
Q8NDC0	O00422	0.0123113756999373
O75533	Q9NYC9	0.0123113756999373
P78527	P07316	0.0123113756999373
P62328	P09622	0.0123113756999373
P35611	O43257	0.0123113756999373
Q5JSH3	Q15102	0.0123113756999373
Q13619	P14406	0.0123113756999373
O15259	O75352	0.0123113756999373
Q15678	O00425	0.0123113756999373
P61019	Q9H1P3	0.0123113756999373
P41440	O75348	0.0123113756999373
Q8N2U9	Q9UBU9	0.0123113756999373
O00560	O00471	0.0123113756999373
Q15125	Q8IVL0	0.0123113756999373
O43310	P11177	0.0123113756999373
P20338	Q9Y4G6	0.0123113756999373
O43257	Q9Y2D8	0.0123113756999373
Q13423	O00750	0.0123113756999373
Q9H3D4	P63000	0.0123113756999373
Q9BW60	P35240	0.0123113756999373
P61956	Q13474	0.0123113756999373
Q9UP83	O75607	0.0123113756999373
P08559	Q9Y2T4	0.0123113756999373
P30048	Q969Z3	0.0123113756999373
P05556	Q96T23	0.0123113756999373
Q13474	O76094	0.0123113756999373
Q9UP95	P09234	0.0123113756999373
Q96SN8	P08559	0.0123113756999373
64599	P35240	0.0123113756999373
O14686	Q13724	0.0123113756999373
Q8TB73	P11166	0.0123113756999373
P61026	A6NKG5	0.0123113756999373
P52569	Q13619	0.0123113756999373
Q9UI26	P05814	0.0123113756999373
A2RUR9	O60832	0.0123113756999373
Q9NZ63	Q8TE02	0.0123113756999373
P29317	Q8NDC0	0.0123113756999373
P35080	Q9NS62	0.0123113756999373
O43808	Q12873	0.0123113756999373
Q9H7B2	O15259	0.0123113756999373
Q9NY93	Q15102	0.0123113756999373
Q9NVA2	P07316	0.0123113756999373
Q9UBK9	O15259	0.0123113756999373
O75886	O14602	0.0123113756999373
Q13474	O15260	0.0123113756999373
O95817	Q05925	0.0123113756999373
Q5GH72	O60832	0.0123113756999373
O15371	P04920	0.0123113756999373
P07316	P53985	0.0123113756999373
Q9H7E2	Q9H361	0.0123113756999373
Q9Y4K4	P58546	0.0123113756999373
O43808	Q96AC1	0.0123113756999373
Q13724	Q86V24	0.0123113756999373
Q9Y3Y2	Q9UP83	0.0123113756999373
Q8IUZ0	P53674	0.0123113756999373
O14880	Q9BRL6	0.0123113756999373
Q14676	Q9H361	0.0123113756999373
P31949	Q8TAD4	0.0123113756999373
P14625	P53674	0.0123113756999373
O75947	P21675	0.0123113756999373
Q9P0K7	Q05925	0.0123113756999373
Q86VQ0	O75607	0.0123113756999373
Q96PE2	Q8IVW6	0.0123113756999373
P49848	O75947	0.0123113756999373
Q99848	P18146	0.0123113756999373
Q96T51	Q9H361	0.0123113756999373
A5PL33	P61019	0.0123113756999373
O95251	P00387	0.0123113756999373
O14562	Q9UK53	0.0123113756999373
Q15125	Q8N7X1	0.0123113756999373
P62888	Q8N999	0.0123113756999373
Q13596	O14523	0.0123113756999373
Q9P2E2	Q9UHV9	0.0123113756999373
Q9NSV4	Q9H361	0.0123113756999373
Q9BTT0	Q9H361	0.0123113756999373
O75964	P0CG39	0.0123113756999373
Q8IWJ2	P41440	0.0123113756999373
Q5T1B0	O76003	0.0123113756999373
Q9BXL6	O75607	0.0123113756999373
Q9BWT3	P08559	0.0123113756999373
Q9Y6M1	Q7Z591	0.0123113756999373
O76003	Q8WY21	0.0123113756999373
Q8IXW5	Q9H361	0.0123113756999373
Q9UBM7	Q96AW1	0.0123113756999373
Q96HW7	P62316	0.0123113756999373
O60306	Q9H361	0.0123113756999373
Q9UIG0	P78417	0.0123113756999373
P20042	Q8WUM9	0.0123113756999373
Q13474	P35613	0.0123113756999373
P51151	O15259	0.0123113756999373
P68402	Q86UK7	0.0123113756999373
Q9NNW5	Q9Y592	0.0123113756999373
O43895	Q9UHV9	0.0123113756999373
Q14344	P63162	0.0123113756999373
Q9Y6M1	Q96B36	0.0123113756999373
Q9BU76	P35240	0.0123113756999373
Q969S3	Q9UP95	0.0123113756999373
Q13474	Q16514	0.0123113756999373
O43808	Q9H7B2	0.0123113756999373
O43257	Q96CW1	0.0123113756999373
Q8IVW6	Q9UKT5	0.0123113756999373
Q15437	Q7L804	0.0123113756999373
P08779	P05556	0.0123113756999373
Q9H3D4	Q15800	0.0123113756999373
O00268	P08559	0.0123113756999373
P56715	P48729	0.0123113756999373
Q9Y2V2	Q9H0H5	0.0123113756999373
Q9UBM7	P23677	0.0123113756999373
Q6F5E8	Q15125	0.0123113756999373
P56537	O00189	0.0123113756999373
P63208	P07316	0.0123113756999373
Q15051	Q9H361	0.0123113756999373
O60308	Q13330	0.0123113756999373
P34897	P07316	0.0123113756999373
P84095	Q92688	0.0123113756999373
Q92900	P07316	0.0123113756999373
Q9Y6M1	Q9BSU1	0.0123113756999373
Q66GS9	Q9H361	0.0123113756999373
Q99848	P41594	0.0123113756999373
Q0PNE2	O60911	0.0123113756999373
Q13474	P09936	0.0123113756999373
P56537	Q6ZQQ6	0.0123113756999373
O00151	Q8N999	0.0123113756999373
P26012	O60832	0.0123113756999373
P52732	P53674	0.0123113756999373
P05814	O75489	0.0123113756999373
Q96LT7	P41091	0.0123113756999373
Q0PNE2	Q15102	0.0123113756999373
P63162	Q96HP4	0.0123113756999373
O14904	Q07065	0.0123113756999373
Q9H6R4	Q13474	0.0123113756999373
Q96LK0	P11498	0.0123113756999373
P09622	P98161	0.0123113756999373
Q9BYG3	O15259	0.0123113756999373
Q12857	Q9H254	0.0123113756999373
O75864	O76003	0.0123113756999373
Q9P2G4	P00387	0.0123113756999373
Q92576	Q9NZU5	0.0123113756999373
Q05519	Q05925	0.0123113756999373
O60303	Q01518	0.0123113756999373
Q96QC0	P07316	0.0123113756999373
Q12959	Q9P1Q0	0.0123113756999373
Q9UBM7	A1L3X0	0.0123113756999373
Q8TCT9	Q9H361	0.0123113756999373
P07498	O94763	0.0123113756999373
Q96JK4	P08559	0.0123113756999373
Q7L7L0	P62888	0.0123113756999373
Q9BRV8	O00425	0.0123113756999373
P30048	A8K855	0.0123113756999373
Q9NWT8	P05814	0.0123113756999373
Q04323	P05814	0.0123113756999373
O75475	Q5JQF8	0.0123113756999373
O60869	O15259	0.0123113756999373
Q96AB3	Q9H361	0.0123113756999373
P52594	O95476	0.0123113756999373
Q68DN1	P08559	0.0123113756999373
P19525	P07316	0.0123113756999373
Q9C075	O15498	0.0123113756999373
P50749	O43491	0.0123113756999373
Q9BRL6	P09543	0.0123113756999373
Q8N2U9	Q9UBM7	0.0123113756999373
O76003	Q9UFG5	0.0123113756999373
Q8TCG1	P07316	0.0123113756999373
Q9UKK9	Q9BXL6	0.0123113756999373
Q9BRV8	Q9UBM7	0.0123113756999373
Q99700	O15259	0.0123113756999373
Q8IWB9	P35240	0.0123113756999373
P61026	Q9H4A6	0.0123113756999373
P16298	O95251	0.0123113756999373
Q13474	P08195	0.0123113756999373
Q96N66	P35240	0.0123113756999373
Q709C8	P30048	0.0123113756999373
Q9H0S4	P05814	0.0123113756999373
O43615	Q5JTD0	0.0123113756999373
Q13474	P11166	0.0123113756999373
Q8WXG9	P14406	0.0123113756999373
Q96SB3	Q9H2P0	0.0123113756999373
Q15125	Q6ZRK6	0.0123113756999373
P61026	Q9HAW4	0.0123113756999373
P07316	Q06124	0.0123113756999373
P05814	Q8N4C6	0.0123113756999373
Q13596	P50749	0.0123113756999373
Q9H5K3	Q9H361	0.0123113756999373
Q13330	O75069	0.0123113756999373
P35354	P07316	0.0123113756999373
Q9H5I5	O15259	0.0123113756999373
O75064	O60832	0.0123113756999373
Q8TF09	P46087	0.0123113756999373
O76003	Q8N9N7	0.0123113756999373
Q96R06	Q9H6Z9	0.0123113756999373
P47897	P07316	0.0123113756999373
O43257	Q9UBB9	0.0123113756999373
O75665	P11217	0.0123113756999373
Q8NDC0	Q14244	0.0123113756999373
Q8NEC7	O00425	0.0123113756999373
Q9NQ75	O75947	0.0123113756999373
O75475	Q9ULI4	0.0123113756999373
P35080	Q9H892	0.0123113756999373
Q9UBT7	P00387	0.0123113756999373
Q8IVW6	Q7Z4H8	0.0123113756999373
Q8TCU4	Q2M3C7	0.0123113756999373
Q9P287	P35240	0.0123113756999373
Q15650	P63162	0.0123113756999373
O60911	Q70E73	0.0123113756999373
Q13177	Q8N999	0.0123113756999373
Q13474	O95793	0.0123113756999373
P68402	Q8TES7	0.0123113756999373
P78417	Q9H2P0	0.0123113756999373
P52594	P40123	0.0123113756999373
P10074	P48729	0.0123113756999373
Q92572	P40123	0.0123113756999373
P37198	Q9NYC9	0.0123113756999373
O00422	Q5HYA8	0.0123113756999373
O43511	P41440	0.0123113756999373
Q969G3	Q15102	0.0123113756999373
O43511	P63162	0.0123113756999373
P07814	Q96M11	0.0123113756999373
Q9Y2T7	P35240	0.0123113756999373
Q09328	P49753	0.0123113756999373
Q96GC9	P35240	0.0123113756999373
O43808	Q8IWX8	0.0123113756999373
O00189	P00387	0.0123113756999373
P41440	Q8WVV9	0.0123113756999373
O75746	O95453	0.0123113756999373
Q04721	Q96GM5	0.0123113756999373
P51636	P61026	0.0123113756999373
Q15102	Q9UM00	0.0123113756999373
P14406	Q16352	0.0123113756999373
P03956	P60228	0.0123113756999373
P05556	Q9P289	0.0123113756999373
Q9NQ92	P08559	0.0123113756999373
Q6V0I7	Q9UHV9	0.0123113756999373
P61026	O43805	0.0123113756999373
O76075	Q9UI08	0.0123113756999373
Q9H5I5	P61026	0.0123113756999373
O00232	P19447	0.0123113756999373
O95983	P05556	0.0123113756999373
O14686	O00425	0.0123113756999373
Q9C0K3	O76003	0.0123113756999373
Q16576	P07316	0.0123113756999373
P40123	Q9H307	0.0123113756999373
O15259	Q13620	0.0123113756999373
P62888	Q96IK0	0.0123113756999373
Q04695	Q14562	0.0123113756999373
P05814	P54709	0.0123113756999373
P07316	P62910	0.0123113756999373
P15056	P00387	0.0123113756999373
P49207	P05814	0.0123113756999373
P08559	Q4KMZ1	0.0123113756999373
Q9NQP4	Q8N3R9	0.0123113756999373
Q68CL5	Q99848	0.0123113756999373
Q9H3N1	Q96PE3	0.0123113756999373
Q9BVL2	Q96PE3	0.0123113756999373
Q9Y5B8	P40123	0.0123113756999373
Q9UBM7	Q96KX2	0.0123113756999373
P51659	P40123	0.0123113756999373
P61026	Q9H3Q3	0.0123113756999373
P35240	Q9BTV4	0.0123113756999373
Q13136	O00425	0.0123113756999373
O76021	O43291	0.0123113756999373
P27695	P40123	0.0123113756999373
P62888	Q96HV5	0.0123113756999373
Q9BPU9	P35240	0.0123113756999373
Q8NEZ5	Q9H2P0	0.0123113756999373
P34897	O00471	0.0123113756999373
O60303	P29317	0.0123113756999373
P36873	P07316	0.0123113756999373
Q7L590	P08559	0.0123113756999373
Q9C0J8	P08559	0.0123113756999373
O15399	Q07065	0.0123113756999373
P09622	P82094	0.0123113756999373
Q9Y6M1	Q5THR3	0.0123113756999373
P07316	P20340	0.0123113756999373
Q96QU4	Q15125	0.0123113756999373
P04183	Q9UP95	0.0123113756999373
O95995	Q07065	0.0123113756999373
Q8NAT1	O75607	0.0123113756999373
Q99543	Q07065	0.0123113756999373
P36776	Q05925	0.0123113756999373
P60953	O15259	0.0123113756999373
P56537	Q17RY0	0.0123113756999373
Q05925	O75367	0.0123113756999373
Q04721	Q969G3	0.0123113756999373
P61019	O75064	0.0123113756999373
P02462	Q86V48	0.0123113756999373
Q96NL6	P82094	0.0123113756999373
Q68DN1	O76003	0.0123113756999373
P49747	O75643	0.0123113756999373
O94842	I1YAP6	0.0123113756999373
Q5VZ46	Q15417	0.0123113756999373
Q15417	P20648	0.0123113756999373
Q96GU1	O95782	0.0123113756999373
P60033	P24941	0.0123113756999373
Q969R2	Q9Y285	0.0123113756999373
Q9UM73	Q9Y285	0.0123113756999373
P48960	P24941	0.0123113756999373
O15067	P13646	0.0123113756999373
P13645	Q9P0N5	0.0123113756999373
P49747	Q9UL25	0.0123113756999373
P49747	Q5BJF2	0.0123113756999373
Q05BQ5	P13645	0.0123113756999373
O95782	Q9C099	0.0123113756999373
P54578	I1YAP6	0.0123113756999373
Q96EY1	I1YAP6	0.0123113756999373
Q8IXM3	Q6ZU80	0.0123113756999373
P61764	P24941	0.0123113756999373
Q12873	P61586	0.0123113756999373
O75821	I1YAP6	0.0123113756999373
Q9BT67	Q13642	0.0123113756999373
A5PL33	P24941	0.0123113756999373
Q9NQG5	P20908	0.0123113756999373
A4D1S0	Q9NVA2	0.0123113756999373
P04083	P56715	0.0123113756999373
A4D1S0	Q9NUQ3	0.0123113756999373
Q9HCS7	P20908	0.0123113756999373
Q99459	I1YAP6	0.0123113756999373
O94804	P24941	0.0123113756999373
Q9P003	P08123	0.0123113756999373
P49747	O15260	0.0123113756999373
P11940	P49747	0.0123113756999373
Q7L014	I1YAP6	0.0123113756999373
Q9BZJ0	P13646	0.0123113756999373
Q9NYP9	P13646	0.0123113756999373
P13646	Q7Z4H3	0.0123113756999373
Q16517	P13645	0.0123113756999373
P49747	P11388	0.0123113756999373
O14979	A6NHJ4	0.0123113756999373
Q8TBK6	P13645	0.0123113756999373
Q6ZSJ8	Q86TP1	0.0123113756999373
Q6ZU80	Q9H9C1	0.0123113756999373
P13645	Q6GPH4	0.0123113756999373
102724985	Q6UX01	0.0123113756999373
Q8IUH4	Q13642	0.0123113756999373
P49747	Q13625	0.0123113756999373
Q96NL6	O75914	0.0123113756999373
P49747	P84996	0.0123113756999373
Q9P013	Q7Z4G1	0.0123113756999373
Q9Y680	P13645	0.0123113756999373
P13645	Q9NX62	0.0123113756999373
Q6ZU80	Q4VCS5	0.0123113756999373
Q9BUR4	P13645	0.0123113756999373
Q9H400	P13645	0.0123113756999373
Q99972	P13645	0.0123113756999373
Q9NPE3	P13645	0.0123113756999373
P49747	Q07157	0.0123113756999373
Q5JV73	P24941	0.0123113756999373
P62841	P49747	0.0123113756999373
Q15599	P24941	0.0123113756999373
Q12873	P36405	0.0123113756999373
Q86UK7	I1YAP6	0.0123113756999373
O95782	Q86X19	0.0123113756999373
Q9C0C9	Q6ZSJ8	0.0123113756999373
Q6ZSJ8	Q5T8P6	0.0123113756999373
P00540	Q6ZSJ8	0.0123113756999373
Q9P2G4	P13645	0.0123113756999373
Q9UBE8	P13645	0.0123113756999373
Q96NL6	P20648	0.0123113756999373
Q6ZU80	Q9UFG5	0.0123113756999373
Q68DC2	O95782	0.0123113756999373
Q14676	Q6ZSJ8	0.0123113756999373
P11387	P49747	0.0123113756999373
Q15058	Q6ZSJ8	0.0123113756999373
Q9Y4E8	Q6ZSJ8	0.0123113756999373
Q8WXG6	P24941	0.0123113756999373
Q9BRG1	P24941	0.0123113756999373
Q9HAV0	Q6ZSJ8	0.0123113756999373
Q15417	Q12791	0.0123113756999373
Q93079	P52732	0.0123113756999373
P69905	Q96DN5	0.0123113756999373
P49747	P63010	0.0123113756999373
Q8NB25	P45954	0.0123113756999373
P16152	Q7Z6J8	0.0123113756999373
P04083	P50993	0.0123113756999373
O00178	P21108	0.0123113756999373
Q96NL6	P45984	0.0123113756999373
Q9UNM6	P05997	0.0123113756999373
P51814	P33316	0.0123113756999373
P08123	Q9UKV3	0.0123113756999373
P60709	I1YAP6	0.0123113756999373
Q8N568	P12277	0.0123113756999373
P16152	Q7Z3V4	0.0123113756999373
Q5T5U3	P05997	0.0123113756999373
Q96LK0	Q07866	0.0123113756999373
Q6ZSJ8	O43707	0.0123113756999373
P49747	Q658Y4	0.0123113756999373
P49023	P05997	0.0123113756999373
P05997	Q96RT1	0.0123113756999373
P05997	Q9Y5M8	0.0123113756999373
P42566	P49747	0.0123113756999373
P49747	O75352	0.0123113756999373
P13646	Q8IWZ8	0.0123113756999373
P61009	P05997	0.0123113756999373
P55769	I1YAP6	0.0123113756999373
P61221	P05997	0.0123113756999373
O75396	P49747	0.0123113756999373
P05997	Q6PI48	0.0123113756999373
Q8NCS4	O95983	0.0123113756999373
P49747	Q01844	0.0123113756999373
Q9NVI7	P05997	0.0123113756999373
P20290	Q6ZSJ8	0.0123113756999373
Q9NRN7	P05997	0.0123113756999373
Q9C0K3	Q07866	0.0123113756999373
Q58EX2	Q13642	0.0123113756999373
P11216	P05997	0.0123113756999373
O94812	P16152	0.0123113756999373
P78527	P05997	0.0123113756999373
Q5SW79	I1YAP6	0.0123113756999373
Q15417	Q9P0W8	0.0123113756999373
P49888	Q86TX2	0.0123113756999373
P49747	Q96F07	0.0123113756999373
Q14676	P08123	0.0123113756999373
O43895	P13645	0.0123113756999373
Q9UK23	P13645	0.0123113756999373
O14737	I1YAP6	0.0123113756999373
O95782	O00423	0.0123113756999373
Q14145	I1YAP6	0.0123113756999373
Q9Y285	O95922	0.0123113756999373
P38159	P49747	0.0123113756999373
Q9UHF3	P13645	0.0123113756999373
Q9BVL2	P08123	0.0123113756999373
O75864	Q13642	0.0123113756999373
Q15417	Q96A83	0.0123113756999373
A6NKT7	Q14241	0.0123113756999373
O00303	I1YAP6	0.0123113756999373
Q9NP84	P13645	0.0123113756999373
P18085	Q9NS62	0.0123113756999373
Q7Z3J2	Q07866	0.0123113756999373
P52565	Q8N999	0.0123113756999373
Q02750	P05997	0.0123113756999373
O60266	P41440	0.0123113756999373
P15170	P08123	0.0123113756999373
P13796	Q9HD67	0.0123113756999373
P24941	Q92521	0.0123113756999373
Q92544	P24941	0.0123113756999373
Q9NYU2	Q6ZU80	0.0123113756999373
Q15417	Q9P2K1	0.0123113756999373
Q6ZU80	Q9UBV8	0.0123113756999373
Q7Z3T8	I1YAP6	0.0123113756999373
Q8TD19	I1YAP6	0.0123113756999373
Q9Y285	Q9NZP6	0.0123113756999373
Q13009	P24941	0.0123113756999373
A6NFH5	Q92667	0.0123113756999373
O75445	P24941	0.0123113756999373
A6NHJ4	Q9BPU6	0.0123113756999373
P13645	Q9NWM8	0.0123113756999373
P49747	Q9UQN3	0.0123113756999373
Q9NVP1	Q8NGI6	0.0123113756999373
O60271	I1YAP6	0.0123113756999373
Q9Y4B6	P24941	0.0123113756999373
P13646	Q12834	0.0123113756999373
P28288	P49747	0.0123113756999373
P13646	P31350	0.0123113756999373
P24941	Q5JTD0	0.0123113756999373
P61081	I1YAP6	0.0123113756999373
P02462	Q5H9R7	0.0123113756999373
P02462	O14639	0.0123113756999373
P49747	P62910	0.0123113756999373
Q641Q2	P02462	0.0123113756999373
P33991	P02462	0.0123113756999373
P02462	Q9UIS9	0.0123113756999373
P02462	Q9BRR8	0.0123113756999373
Q93052	P02462	0.0123113756999373
P20908	P20340	0.0123113756999373
Q8NDV7	P08123	0.0123113756999373
A8MVW0	Q13642	0.0123113756999373
P78406	I1YAP6	0.0123113756999373
P50749	P24941	0.0123113756999373
P08962	P24941	0.0123113756999373
Q7Z4H7	I1YAP6	0.0123113756999373
Q15349	Q13642	0.0123113756999373
O95243	P20908	0.0123113756999373
P35080	I1YAP6	0.0123113756999373
O43929	P13646	0.0123113756999373
P24941	A8K855	0.0123113756999373
P49747	P49207	0.0123113756999373
Q8IYA7	Q13642	0.0123113756999373
P24941	P49767	0.0123113756999373
P07195	P01266	0.0123113756999373
Q96IX5	I1YAP6	0.0123113756999373
O75665	I1YAP6	0.0123113756999373
P24941	P04275	0.0123113756999373
P04004	P24941	0.0123113756999373
Q68DI1	Q13642	0.0123113756999373
O14904	P24941	0.0123113756999373
A2RUR9	P24941	0.0123113756999373
Q9H425	I1YAP6	0.0123113756999373
P07737	I1YAP6	0.0123113756999373
P49747	P51571	0.0123113756999373
O14523	P24941	0.0123113756999373
Q13347	I1YAP6	0.0123113756999373
Q6ZU80	Q9P266	0.0123113756999373
Q9BY32	P25054	0.0123113756999373
P49747	P55036	0.0123113756999373
Q7Z4G1	Q96SI9	0.0123113756999373
P16989	I1YAP6	0.0123113756999373
Q7LGA3	P24941	0.0123113756999373
Q9NRN7	A6NHJ4	0.0123113756999373
P49790	A6NHJ4	0.0123113756999373
Q6ZSJ8	Q9BVL2	0.0123113756999373
P49747	P35613	0.0123113756999373
Q9BSM1	P13796	0.0123113756999373
Q96NL6	P49591	0.0123113756999373
P33991	Q6ZSJ8	0.0123113756999373
P62328	P24941	0.0123113756999373
O14929	I1YAP6	0.0123113756999373
P14621	P24941	0.0123113756999373
O94973	Q92521	0.0123113756999373
Q6ZU80	Q9HCK1	0.0123113756999373
P49006	Q6ZU80	0.0123113756999373
Q9Y6U3	P20908	0.0123113756999373
Q14CX7	P60709	0.0123113756999373
Q16576	A6NHJ4	0.0123113756999373
O00232	P49747	0.0123113756999373
Q92900	A6NHJ4	0.0123113756999373
Q7Z2W4	P49747	0.0123113756999373
Q96A65	A6NHJ4	0.0123113756999373
P49406	P24941	0.0123113756999373
P62736	Q8WXI7	0.0123113756999373
Q16181	I1YAP6	0.0123113756999373
P62736	Q96QF7	0.0123113756999373
P38405	Q13642	0.0123113756999373
O14523	P13645	0.0123113756999373
P13646	P45984	0.0123113756999373
P49747	Q9BPU6	0.0123113756999373
P20908	O75367	0.0123113756999373
Q99471	I1YAP6	0.0123113756999373
Q13642	Q9BXS9	0.0123113756999373
Q9P2G4	Q13642	0.0123113756999373
Q9P2N5	I1YAP6	0.0123113756999373
P02462	Q96QC0	0.0123113756999373
Q9UDY2	P49747	0.0123113756999373
P31323	P13646	0.0123113756999373
Q6P1N0	I1YAP6	0.0123113756999373
Q6ZU80	Q9P2B7	0.0123113756999373
Q7Z417	I1YAP6	0.0123113756999373
Q6GPH4	Q13642	0.0123113756999373
Q15008	I1YAP6	0.0123113756999373
Q8TCG1	I1YAP6	0.0123113756999373
P25205	I1YAP6	0.0123113756999373
P49747	Q15907	0.0123113756999373
P62736	Q5JTD0	0.0123113756999373
Q9HD45	Q6ZU80	0.0123113756999373
Q9NR46	Q6ZU80	0.0123113756999373
P49419	P13646	0.0123113756999373
P49747	P25398	0.0123113756999373
O95104	P20908	0.0123113756999373
Q9H6D7	I1YAP6	0.0123113756999373
Q9UH03	Q13642	0.0123113756999373
Q15417	P05997	0.0123113756999373
P49747	Q9BVP2	0.0123113756999373
Q15417	P08123	0.0123113756999373
O00203	I1YAP6	0.0123113756999373
P62328	P08243	0.0123113756999373
O75694	P08123	0.0123113756999373
P03956	P13645	0.0123113756999373
P08253	P13645	0.0123113756999373
Q9UNH7	P20908	0.0123113756999373
Q15907	P08123	0.0123113756999373
Q9BY89	I1YAP6	0.0123113756999373
Q6PL18	Q13642	0.0123113756999373
Q9P1F3	Q5BJD5	0.0123113756999373
Q15417	Q15303	0.0123113756999373
O95670	P13645	0.0123113756999373
P24941	Q9Y256	0.0123113756999373
P35354	P49747	0.0123113756999373
P53350	I1YAP6	0.0123113756999373
P02462	P08865	0.0123113756999373
Q6ZU80	Q9HB21	0.0123113756999373
P49747	Q9UHD1	0.0123113756999373
Q15424	P20908	0.0123113756999373
O00560	P20908	0.0123113756999373
P03886	P02533	0.0123113756999373
Q9NRN7	P20908	0.0123113756999373
P02533	Q9Y6M9	0.0123113756999373
Q8WXF1	I1YAP6	0.0123113756999373
Q8NEV4	Q13642	0.0123113756999373
P31323	P20908	0.0123113756999373
Q9UGJ0	P13646	0.0123113756999373
Q6NXT2	Q9H444	0.0123113756999373
Q6ZU80	Q9HCD5	0.0123113756999373
Q9Y3E5	P13646	0.0123113756999373
Q92667	Q6ZSJ8	0.0123113756999373
Q6ZSJ8	P61981	0.0123113756999373
P51878	P02533	0.0123113756999373
Q5H9R7	I1YAP6	0.0123113756999373
P61019	P20908	0.0123113756999373
P33992	I1YAP6	0.0123113756999373
O95292	P49747	0.0123113756999373
P49747	Q14978	0.0123113756999373
P49747	Q86UE4	0.0123113756999373
Q9BRR8	A6NHJ4	0.0123113756999373
Q6ZU80	Q9NQT4	0.0123113756999373
Q9NQT5	P13646	0.0123113756999373
P62736	O15066	0.0123113756999373
Q9H3D4	P20908	0.0123113756999373
Q9UHV9	I1YAP6	0.0123113756999373
Q96QK1	P20908	0.0123113756999373
Q96A49	P49747	0.0123113756999373
Q9H9B4	P49747	0.0123113756999373
P02533	Q9UIQ6	0.0123113756999373
P20908	O75352	0.0123113756999373
Q9C037	P20908	0.0123113756999373
Q15811	P20908	0.0123113756999373
P02533	Q13526	0.0123113756999373
P49747	P53621	0.0123113756999373
P05997	P24539	0.0123113756999373
P13796	P82663	0.0123113756999373
P13796	Q8IU85	0.0123113756999373
P13796	Q9ULF5	0.0123113756999373
Q5JTV8	P05997	0.0123113756999373
P51946	P52732	0.0123113756999373
Q9H3Q3	Q13642	0.0123113756999373
Q9H4A6	Q13642	0.0123113756999373
Q9ULJ1	P13796	0.0123113756999373
P33316	P42261	0.0123113756999373
P49747	Q9H2G2	0.0123113756999373
P13796	Q9HCM3	0.0123113756999373
P49747	Q7Z3T8	0.0123113756999373
P13796	Q9UM47	0.0123113756999373
O75762	O60566	0.0123113756999373
P49747	Q92499	0.0123113756999373
Q9H3Q3	Q07866	0.0123113756999373
Q9P1F3	P13796	0.0123113756999373
Q9H490	Q5T3J3	0.0123113756999373
Q5VU97	P13796	0.0123113756999373
Q9HCM4	P13796	0.0123113756999373
Q16517	Q96M89	0.0123113756999373
A6NHJ4	Q5H9R7	0.0123113756999373
P08123	Q8NI36	0.0123113756999373
P49747	P54619	0.0123113756999373
Q96JM3	Q6ZU80	0.0123113756999373
Q6ZU80	C9JLW8	0.0123113756999373
Q8IYS1	Q9NX08	0.0123113756999373
Q6IS14	P08123	0.0123113756999373
O60885	P08123	0.0123113756999373
P49747	Q8WUY9	0.0123113756999373
Q9NQ89	P13796	0.0123113756999373
Q9HCM2	Q99439	0.0123113756999373
P67812	P08123	0.0123113756999373
Q9Y3I0	P49747	0.0123113756999373
Q9H3Q3	P08243	0.0123113756999373
Q96NL6	O60256	0.0123113756999373
A6NHJ4	P26640	0.0123113756999373
Q9NYF8	P49747	0.0123113756999373
Q9H5I5	P13796	0.0123113756999373
Q8N5K1	P05997	0.0123113756999373
Q8NDC0	Q15046	0.0123113756999373
P15531	I1YAP6	0.0123113756999373
P33991	P49747	0.0123113756999373
Q9H993	P13646	0.0123113756999373
Q8NCS4	Q96P70	0.0123113756999373
Q9NSE4	Q8NCS4	0.0123113756999373
O95299	P05997	0.0123113756999373
P52732	H0YL14	0.0123113756999373
P49747	P33992	0.0123113756999373
Q8WXI7	O60566	0.0123113756999373
Q96GU1	P52732	0.0123113756999373
P05023	I1YAP6	0.0123113756999373
Q8NCS4	O75400	0.0123113756999373
Q16517	P00338	0.0123113756999373
O95999	O60566	0.0123113756999373
O60566	Q7Z6J8	0.0123113756999373
H0YL14	O60566	0.0123113756999373
P51946	O60566	0.0123113756999373
Q96AX1	Q9H490	0.0123113756999373
P05023	Q8IYT3	0.0123113756999373
P49747	P07814	0.0123113756999373
Q8WUD6	P13796	0.0123113756999373
O60566	Q92521	0.0123113756999373
Q9HB90	P13796	0.0123113756999373
P05997	Q08J23	0.0123113756999373
P05997	Q9NZC7	0.0123113756999373
Q86TX2	P29144	0.0123113756999373
Q9BXJ8	Q07866	0.0123113756999373
Q7Z3J2	P13796	0.0123113756999373
Q9H081	Q13642	0.0123113756999373
Q9ULW0	P49747	0.0123113756999373
Q8NCS4	Q8NI27	0.0123113756999373
Q9UPA5	P16152	0.0123113756999373
Q07866	A8K855	0.0123113756999373
P05023	P05997	0.0123113756999373
Q13177	P05997	0.0123113756999373
Q8TBZ3	P16152	0.0123113756999373
Q8NCS4	P62995	0.0123113756999373
Q99439	P12074	0.0123113756999373
Q7Z417	A6NHJ4	0.0123113756999373
Q2M2I8	P08123	0.0123113756999373
Q9BQB6	P08243	0.0123113756999373
Q14684	P08123	0.0123113756999373
Q8N6G6	P13796	0.0123113756999373
O95169	P13796	0.0123113756999373
O75306	P13796	0.0123113756999373
Q04323	P13796	0.0123113756999373
Q5VZ46	P45954	0.0123113756999373
Q9NQC3	A6NHJ4	0.0123113756999373
Q9BSJ8	P08123	0.0123113756999373
P13796	Q96HP4	0.0123113756999373
Q99439	Q5CZC0	0.0123113756999373
O00743	A6NHJ4	0.0123113756999373
A6NHJ4	Q96AG4	0.0123113756999373
Q13868	P08123	0.0123113756999373
Q6UVK1	Q99439	0.0123113756999373
Q9Y4E8	A6NHJ4	0.0123113756999373
Q8TC59	Q9H490	0.0123113756999373
P13796	Q8WVV9	0.0123113756999373
Q9H857	Q96NL6	0.0123113756999373
P33316	O14904	0.0123113756999373
A7MBM2	P13796	0.0123113756999373
Q8WUM0	A6NHJ4	0.0123113756999373
Q9H081	P13796	0.0123113756999373
P55854	O60266	0.0123113756999373
Q86Y33	O43491	0.0123113756999373
Q9BQB6	P13796	0.0123113756999373
Q6PIW4	P13796	0.0123113756999373
P49747	Q6PI48	0.0123113756999373
P13796	P20929	0.0123113756999373
P49747	P05455	0.0123113756999373
Q9UK23	P13796	0.0123113756999373
P49327	Q9P0N5	0.0123113756999373
P49747	Q9NWW5	0.0123113756999373
Q0VDF9	P13796	0.0123113756999373
Q6PRD1	P13796	0.0123113756999373
Q9BRR9	P08243	0.0123113756999373
P22059	P13796	0.0123113756999373
Q9Y2W1	A6NHJ4	0.0123113756999373
Q6UX68	Q99439	0.0123113756999373
Q99439	I1YAP6	0.0123113756999373
O60566	Q96QF7	0.0123113756999373
Q9H2P0	P08123	0.0123113756999373
P49747	P41091	0.0123113756999373
Q13642	Q969Z3	0.0123113756999373
Q7RTP6	P45954	0.0123113756999373
O75437	O60566	0.0123113756999373
P54274	Q99426	0.0123113756999373
O75182	P08123	0.0123113756999373
Q96A59	Q13642	0.0123113756999373
P50053	P20340	0.0123113756999373
P33316	Q86XJ1	0.0123113756999373
Q15417	P38405	0.0123113756999373
Q99426	Q13621	0.0123113756999373
P35580	P50053	0.0123113756999373
Q9P1Y5	P45954	0.0123113756999373
Q99439	Q86UK5	0.0123113756999373
Q9BZH6	P49747	0.0123113756999373
P69905	Q9ULD2	0.0123113756999373
P62068	P08243	0.0123113756999373
Q9NVI7	A6NHJ4	0.0123113756999373
Q9NVA2	A6NHJ4	0.0123113756999373
P45985	Q99426	0.0123113756999373
Q96N16	Q99439	0.0123113756999373
Q9UFC0	Q92521	0.0123113756999373
Q99426	Q53H47	0.0123113756999373
Q9BXS0	P00338	0.0123113756999373
Q8IW40	Q99439	0.0123113756999373
Q92625	P08123	0.0123113756999373
P20849	Q99439	0.0123113756999373
Q2WGN9	Q99439	0.0123113756999373
P12277	Q86SK9	0.0123113756999373
Q9H0A0	A6NHJ4	0.0123113756999373
Q9UM54	P50053	0.0123113756999373
P49747	Q86X19	0.0123113756999373
Q7Z2W4	P50053	0.0123113756999373
P50053	P62820	0.0123113756999373
Q53T59	P45954	0.0123113756999373
Q99426	P42261	0.0123113756999373
P35579	P05997	0.0123113756999373
P16152	O00189	0.0123113756999373
Q8IYT3	O95782	0.0123113756999373
Q9HAV0	P05997	0.0123113756999373
Q8TAP6	P13796	0.0123113756999373
P13796	Q9UGH3	0.0123113756999373
P49747	Q16181	0.0123113756999373
Q14C86	Q86Y33	0.0123113756999373
Q13573	P08123	0.0123113756999373
Q96NL6	Q9H254	0.0123113756999373
Q9C0H9	Q13642	0.0123113756999373
P35249	P05997	0.0123113756999373
Q86VQ0	O95782	0.0123113756999373
P17661	O95782	0.0123113756999373
Q9BVV6	P13796	0.0123113756999373
O60566	P50749	0.0123113756999373
P13796	Q15005	0.0123113756999373
P49406	P13796	0.0123113756999373
P50851	P49747	0.0123113756999373
Q8NCS4	Q9H2P0	0.0123113756999373
P49747	P00387	0.0123113756999373
Q5VZ46	P09543	0.0123113756999373
Q5T0Z8	P51116	0.0123113756999373
P49747	Q14204	0.0123113756999373
Q6ZSJ8	Q06124	0.0123113756999373
Q16517	Q99426	0.0123113756999373
Q92859	Q99426	0.0123113756999373
Q8TAT6	I1YAP6	0.0123113756999373
P16152	Q7Z7L1	0.0123113756999373
Q7Z3J3	P12277	0.0123113756999373
Q6IS14	P49747	0.0123113756999373
Q15382	P05997	0.0123113756999373
Q9BSM1	P09543	0.0123113756999373
Q9NP72	P08123	0.0123113756999373
Q9P217	Q99426	0.0123113756999373
Q07866	Q9BXS9	0.0123113756999373
Q9H6X5	P09543	0.0123113756999373
P12277	Q2TAC2	0.0123113756999373
P05997	Q9Y5X1	0.0123113756999373
Q9Y6N7	P13796	0.0123113756999373
Q13464	P13796	0.0123113756999373
P49747	P09622	0.0123113756999373
P52209	P05997	0.0123113756999373
P05997	P07737	0.0123113756999373
P49747	Q9UKF6	0.0123113756999373
P49747	Q8IYB1	0.0123113756999373
Q9UBM7	P49747	0.0123113756999373
P16152	Q96A59	0.0123113756999373
Q14684	Q86Y33	0.0123113756999373
Q6ZXV5	102724985	0.0123113756999373
Q9P241	Q07866	0.0123113756999373
P49023	Q6ZSJ8	0.0123113756999373
Q9NVX0	P05997	0.0123113756999373
Q02218	Q96M89	0.0123113756999373
Q8NGI6	Q86UK7	0.0123113756999373
P05997	Q9P0N5	0.0123113756999373
P54646	P13796	0.0123113756999373
Q8NCS4	Q5SRE5	0.0123113756999373
Q9H0S4	P05997	0.0123113756999373
Q01813	P05997	0.0123113756999373
Q86Y33	Q96BD8	0.0123113756999373
P33316	P49767	0.0123113756999373
P13796	Q9UHW9	0.0123113756999373
P56715	P13796	0.0123113756999373
Q13635	P13796	0.0123113756999373
P08243	I1YAP6	0.0123113756999373
Q96NL6	Q9NQ29	0.0123113756999373
Q93074	P13796	0.0123113756999373
Q6DN90	P13796	0.0123113756999373
Q9Y520	Q86Y33	0.0123113756999373
Q9H799	P08243	0.0123113756999373
Q9UGI8	P05997	0.0123113756999373
Q7RTS3	P12277	0.0123113756999373
O60566	O75069	0.0123113756999373
P14174	I1YAP6	0.0123113756999373
Q96NL6	Q12792	0.0123113756999373
P69905	O95067	0.0123113756999373
P51946	P13796	0.0123113756999373
P49747	P00374	0.0123113756999373
P11216	Q6ZSJ8	0.0123113756999373
Q9UGI8	Q86Y33	0.0123113756999373
P11586	P05997	0.0123113756999373
P57076	P13646	0.0123113756999373
P13796	P35240	0.0123113756999373
P50851	A6NHJ4	0.0123113756999373
Q9Y5B6	P13646	0.0123113756999373
Q9BTT0	Q8NCS4	0.0123113756999373
A6ND36	P13646	0.0123113756999373
P05161	P68133	0.0123113756999373
Q9UHY7	Q07866	0.0123113756999373
Q96CC6	Q13642	0.0123113756999373
P13796	Q6ZRK6	0.0123113756999373
Q14498	A6NHJ4	0.0123113756999373
P49747	Q13501	0.0123113756999373
Q9Y2G0	Q13642	0.0123113756999373
P31270	P33316	0.0123113756999373
Q96MS0	Q13642	0.0123113756999373
Q14011	P21108	0.0123113756999373
P20648	P13796	0.0123113756999373
P49747	P04080	0.0123113756999373
Q99877	P33316	0.0123113756999373
Q8IYS1	P20340	0.0123113756999373
Q13505	P13796	0.0123113756999373
Q8TEA8	O60566	0.0123113756999373
P13646	Q9UNH7	0.0123113756999373
Q5THR3	Q07866	0.0123113756999373
Q8IXM3	P13796	0.0123113756999373
P29474	P13796	0.0123113756999373
P13796	O15259	0.0123113756999373
Q8WUM0	P05997	0.0123113756999373
Q96QK1	P05997	0.0123113756999373
A6NHJ4	O43707	0.0123113756999373
P54619	P05997	0.0123113756999373
O00217	P13796	0.0123113756999373
P23634	P13796	0.0123113756999373
P00540	P08123	0.0123113756999373
Q9UDY2	A6NHJ4	0.0123113756999373
Q9P2R6	P13796	0.0123113756999373
Q6UXN9	A6NHJ4	0.0123113756999373
Q8TAI1	P13796	0.0123113756999373
Q96PV0	O60566	0.0123113756999373
Q6ZSJ8	P18031	0.0123113756999373
Q9Y3T9	P05997	0.0123113756999373
Q9NX58	P13646	0.0123113756999373
Q9BWT3	Q07866	0.0123113756999373
P17612	P05997	0.0123113756999373
Q5T6F2	P05997	0.0123113756999373
P05997	Q9P0I2	0.0123113756999373
Q01973	P13796	0.0123113756999373
P13796	Q01974	0.0123113756999373
P49747	O75367	0.0123113756999373
Q8NCS4	Q8TC59	0.0123113756999373
Q9UJ99	Q07866	0.0123113756999373
P49747	P55060	0.0123113756999373
P11177	I1YAP6	0.0123113756999373
Q96PQ0	Q99426	0.0123113756999373
Q8TD26	P09543	0.0123113756999373
Q96AX1	Q13642	0.0123113756999373
Q96NL6	Q6IN85	0.0123113756999373
Q9H9A6	P05997	0.0123113756999373
Q9Y3E5	P05997	0.0123113756999373
Q9BYJ9	P05997	0.0123113756999373
Q9Y224	P49747	0.0123113756999373
O60566	O14730	0.0123113756999373
Q9NRN7	P13646	0.0123113756999373
P10074	Q99426	0.0123113756999373
Q8NCS4	Q96AB3	0.0123113756999373
Q96P70	P05997	0.0123113756999373
Q9NP81	Q8NCS4	0.0123113756999373
P13646	Q8TDD1	0.0123113756999373
Q9NSE4	P05997	0.0123113756999373
Q8NCS4	Q96GX1	0.0123113756999373
O95171	O60566	0.0123113756999373
Q9H2J4	P13646	0.0123113756999373
P54577	Q8NGI6	0.0123113756999373
P05997	P18031	0.0123113756999373
Q6ZSJ8	P47897	0.0123113756999373
Q9Y385	P05997	0.0123113756999373
Q13470	O60566	0.0123113756999373
Q6ZSJ8	P27816	0.0123113756999373
Q96GC9	Q10567	0.0123113756999373
Q99727	P24941	0.0123113756999373
Q9H0D6	P05997	0.0123113756999373
Q8TAF3	P13796	0.0123113756999373
Q6ZSJ8	P30101	0.0123113756999373
P13796	Q9Y6I9	0.0123113756999373
Q99426	Q9BVG3	0.0123113756999373
Q2M2I8	P05997	0.0123113756999373
P35249	Q6ZSJ8	0.0123113756999373
Q15911	Q16795	0.0123113756999373
Q6ZSJ8	Q15382	0.0123113756999373
Q8IZH2	Q6ZSJ8	0.0123113756999373
Q6ZSJ8	P46087	0.0123113756999373
O95249	P13796	0.0123113756999373
O14715	O60488	0.0123113756999373
Q6ZSJ8	P15531	0.0123113756999373
Q9H9H4	P13796	0.0123113756999373
Q9BSJ8	P05997	0.0123113756999373
P05023	Q9P2R6	0.0123113756999373
P13796	Q9UHL9	0.0123113756999373
Q96Q89	P13796	0.0123113756999373
Q6XZF7	P05997	0.0123113756999373
Q99643	Q96FN4	0.0123113756999373
Q96HN2	P05997	0.0123113756999373
Q8TCJ2	P05997	0.0123113756999373
P52732	Q92521	0.0123113756999373
Q6ZSJ8	Q9NZC7	0.0123113756999373
Q9Y3B4	Q6ZSJ8	0.0123113756999373
Q96KR1	Q6ZSJ8	0.0123113756999373
102724159	O15078	0.0123113756999373
P12271	P52732	0.0123113756999373
Q9P2N5	Q6ZSJ8	0.0123113756999373
Q99471	Q6ZSJ8	0.0123113756999373
P33316	P05997	0.0123113756999373
P60033	P00338	0.0123113756999373
Q9P1Q0	P13796	0.0123113756999373
O15126	P13796	0.0123113756999373
Q6ZSJ8	P24666	0.0123113756999373
O75437	P13796	0.0123113756999373
Q9H9D4	P13796	0.0123113756999373
Q5T0Z8	O60488	0.0123113756999373
Q12959	Q02224	0.0123113756999373
Q9UKJ3	O60488	0.0123113756999373
Q9C037	Q5GH72	0.0123113756999373
P13796	Q9H7F0	0.0123113756999373
P05997	Q9Y2U8	0.0123113756999373
P33240	Q02224	0.0123113756999373
P27694	Q6ZSJ8	0.0123113756999373
Q9Y2R4	Q02224	0.0123113756999373
Q9P2R6	P55769	0.0123113756999373
P62316	Q6ZSJ8	0.0123113756999373
Q9H425	P21108	0.0123113756999373
Q6ZSJ8	P09132	0.0123113756999373
Q9P2R6	P46087	0.0123113756999373
O76094	Q6ZSJ8	0.0123113756999373
P05455	Q6ZSJ8	0.0123113756999373
Q08945	Q6ZSJ8	0.0123113756999373
O15049	O60488	0.0123113756999373
Q9H2M9	P05997	0.0123113756999373
Q8N2U9	P13796	0.0123113756999373
Q6I9Y2	P13796	0.0123113756999373
P04083	Q9Y371	0.0123113756999373
P50570	P05997	0.0123113756999373
Q9BSU1	P13796	0.0123113756999373
O15042	P05997	0.0123113756999373
Q9BQD3	P13796	0.0123113756999373
P78406	P05997	0.0123113756999373
Q6ZSJ8	P38606	0.0123113756999373
Q8TB73	P13796	0.0123113756999373
P13796	Q6V0I7	0.0123113756999373
Q9BV86	Q13642	0.0123113756999373
Q8IYT3	P13796	0.0123113756999373
Q8TF72	Q96FN4	0.0123113756999373
Q8N720	P13796	0.0123113756999373
P52799	Q02224	0.0123113756999373
P13796	Q96GX1	0.0123113756999373
P13796	Q2KHR3	0.0123113756999373
P13796	Q8N5M9	0.0123113756999373
P13796	Q7Z3C6	0.0123113756999373
O75533	P05997	0.0123113756999373
P05023	Q9C0H9	0.0123113756999373
P68106	O60488	0.0123113756999373
Q6ZSJ8	Q9UKV3	0.0123113756999373
P19623	Q6ZSJ8	0.0123113756999373
Q15637	P05997	0.0123113756999373
Q99871	P05997	0.0123113756999373
Q99426	Q8NEU8	0.0123113756999373
P63162	Q5TCS8	0.0123113756999373
Q6NZY4	Q5TCS8	0.0123113756999373
Q5TEA3	P33316	0.0123113756999373
Q9UKY7	Q5TCS8	0.0123113756999373
P49454	Q8TBY8	0.0123113756999373
Q8TBK6	Q99426	0.0123113756999373
Q9UJX2	Q5TCS8	0.0123113756999373
P11387	Q5TCS8	0.0123113756999373
Q6ZSJ8	Q9UBB9	0.0123113756999373
P46013	Q9NQ75	0.0123113756999373
Q99426	Q9NXG0	0.0123113756999373
P51571	P05997	0.0123113756999373
Q9P2F6	P18085	0.0123113756999373
Q96C19	P05997	0.0123113756999373
Q6ZSJ8	Q8IUE6	0.0123113756999373
Q9UHB7	Q5TCS8	0.0123113756999373
Q53SF7	Q13642	0.0123113756999373
P53396	Q96T23	0.0123113756999373
P52732	O15169	0.0123113756999373
O60641	O60488	0.0123113756999373
O60488	O15063	0.0123113756999373
Q13474	Q14011	0.0123113756999373
Q14011	P55039	0.0123113756999373
Q4AC94	Q6ZSJ8	0.0123113756999373
Q8IW35	P05997	0.0123113756999373
P07203	Q6ZSJ8	0.0123113756999373
P62888	P05997	0.0123113756999373
O75437	Q13642	0.0123113756999373
Q5VUA4	P08123	0.0123113756999373
Q92543	P49841	0.0123113756999373
A4D1S0	Q8IUZ0	0.0123113756999373
Q9P2D0	Q5TCS8	0.0123113756999373
P63027	P05997	0.0123113756999373
P46013	Q9NPR9	0.0123113756999373
Q9H254	Q14011	0.0123113756999373
O94812	P60709	0.0123113756999373
Q7Z6J0	Q14011	0.0123113756999373
Q00341	Q6ZSJ8	0.0123113756999373
Q6ZSJ8	P33778	0.0123113756999373
Q5TCS8	P18615	0.0123113756999373
Q9BRG1	Q07866	0.0123113756999373
O75762	P52732	0.0123113756999373
P04843	P05997	0.0123113756999373
Q99426	Q5T7N2	0.0123113756999373
O94812	P52732	0.0123113756999373
Q14011	Q9P2M7	0.0123113756999373
Q9BRJ6	Q07866	0.0123113756999373
P05997	Q9UHB9	0.0123113756999373
102724159	Q02224	0.0123113756999373
Q07866	Q8IU85	0.0123113756999373
P46013	Q16890	0.0123113756999373
P61019	Q6ZSJ8	0.0123113756999373
P52732	Q53H47	0.0123113756999373
P09429	Q6ZSJ8	0.0123113756999373
P05997	Q9Y490	0.0123113756999373
Q6ZSJ8	Q8WYA0	0.0123113756999373
P05997	P35613	0.0123113756999373
P12277	Q8IYX7	0.0123113756999373
Q9NQ75	Q07866	0.0123113756999373
P52732	Q7Z3V4	0.0123113756999373
Q02241	Q5CZC0	0.0123113756999373
O95243	Q5TCS8	0.0123113756999373
P42224	Q5TCS8	0.0123113756999373
Q9Y6Y1	Q99426	0.0123113756999373
P49841	Q9BRA0	0.0123113756999373
O14980	P05997	0.0123113756999373
Q2M2I8	Q6ZSJ8	0.0123113756999373
Q13573	Q6ZSJ8	0.0123113756999373
P05997	P61020	0.0123113756999373
P20339	P05997	0.0123113756999373
P12235	Q6ZSJ8	0.0123113756999373
Q99714	Q6ZSJ8	0.0123113756999373
P05198	P05997	0.0123113756999373
P29317	P05997	0.0123113756999373
Q6UY14	Q13642	0.0123113756999373
O75396	P46527	0.0123113756999373
Q99426	P78504	0.0123113756999373
P62191	P05997	0.0123113756999373
Q15424	P05997	0.0123113756999373
P05997	Q15652	0.0123113756999373
P63027	Q5TCS8	0.0123113756999373
P42566	P05997	0.0123113756999373
Q15813	P05997	0.0123113756999373
P50053	Q99426	0.0123113756999373
P05997	Q03001	0.0123113756999373
Q99426	O43525	0.0123113756999373
O75367	P46527	0.0123113756999373
P11171	P05997	0.0123113756999373
Q3ZAQ7	P05997	0.0123113756999373
Q12791	Q99426	0.0123113756999373
P46013	P56715	0.0123113756999373
P05997	O43491	0.0123113756999373
Q9C0C9	P05997	0.0123113756999373
Q99426	O95718	0.0123113756999373
P11166	Q5TCS8	0.0123113756999373
P50750	O60641	0.0123113756999373
Q86WR0	Q5TCS8	0.0123113756999373
O75410	P05997	0.0123113756999373
P08729	Q9NZ43	0.0123113756999373
O15260	P05997	0.0123113756999373
Q68DN1	Q13011	0.0123113756999373
Q14498	P46527	0.0123113756999373
Q99426	O60941	0.0123113756999373
P05997	Q93009	0.0123113756999373
Q8WUF8	Q13011	0.0123113756999373
Q71U36	P05997	0.0123113756999373
P52655	P23942	0.0123113756999373
P63162	Q14807	0.0123113756999373
Q9BU23	P08123	0.0123113756999373
Q8TCU4	P05997	0.0123113756999373
Q99426	P98095	0.0123113756999373
O43395	P08123	0.0123113756999373
Q9UQE7	P46527	0.0123113756999373
Q5TCS8	Q969V6	0.0123113756999373
P05997	P22695	0.0123113756999373
P08729	Q5T3J3	0.0123113756999373
Q13907	P05997	0.0123113756999373
P30419	P46527	0.0123113756999373
P08729	P41743	0.0123113756999373
Q99714	P05997	0.0123113756999373
Q2M1P5	Q9HCD5	0.0123113756999373
P08729	Q86UW6	0.0123113756999373
P60953	P21108	0.0123113756999373
P08729	Q6IN85	0.0123113756999373
P05997	P31689	0.0123113756999373
P08729	Q5T5P2	0.0123113756999373
P09429	P05997	0.0123113756999373
Q9UIG0	P08123	0.0123113756999373
P20908	P11388	0.0123113756999373
Q07866	P11217	0.0123113756999373
B5ME19	P20908	0.0123113756999373
Q13011	Q96NW4	0.0123113756999373
P52594	Q86Y33	0.0123113756999373
Q9P2N5	A4D1S0	0.0123113756999373
Q13164	Q07866	0.0123113756999373
Q07866	Q9Y3B6	0.0123113756999373
Q9HC77	P08729	0.0123113756999373
Q9UHB6	P46527	0.0123113756999373
Q9H0L4	Q2WGN9	0.0123113756999373
Q13043	P08729	0.0123113756999373
Q9BSJ8	Q2WGN9	0.0123113756999373
Q2WGN9	O94927	0.0123113756999373
Q96NL6	Q8IU85	0.0123113756999373
P19387	P08729	0.0123113756999373
P35080	A4D1S0	0.0123113756999373
A4D1S0	P15531	0.0123113756999373
Q96KR1	A4D1S0	0.0123113756999373
P05997	P15170	0.0123113756999373
Q13330	P08123	0.0123113756999373
P24539	P46527	0.0123113756999373
P78318	P05997	0.0123113756999373
O75179	Q86Y33	0.0123113756999373
Q2WGN9	Q8TE02	0.0123113756999373
Q5SSJ5	P46527	0.0123113756999373
102724159	Q9UQB8	0.0123113756999373
P00519	P33316	0.0123113756999373
O60488	Q5VV67	0.0123113756999373
P14324	P05997	0.0123113756999373
Q9H201	Q99426	0.0123113756999373
P05997	Q14677	0.0123113756999373
Q9H1A4	Q14011	0.0123113756999373
P29374	P52732	0.0123113756999373
Q6ZSJ8	P62306	0.0123113756999373
Q6ZSJ8	P62308	0.0123113756999373
P05997	Q15691	0.0123113756999373
Q6ZSJ8	Q13596	0.0123113756999373
P13796	P46020	0.0123113756999373
P13796	Q96T23	0.0123113756999373
Q9BRX8	Q07866	0.0123113756999373
P53618	Q9P0N5	0.0123113756999373
Q9HC77	Q96FN4	0.0123113756999373
Q9UBE8	P13796	0.0123113756999373
Q6ZSJ8	P63162	0.0123113756999373
P53618	P56715	0.0123113756999373
P98161	Q99426	0.0123113756999373
Q8IVF4	Q14011	0.0123113756999373
P62318	Q6ZSJ8	0.0123113756999373
Q9P2R6	P30419	0.0123113756999373
O14967	102724159	0.0123113756999373
O60488	Q14686	0.0123113756999373
Q9P2R6	Q99567	0.0123113756999373
Q96ST8	P45954	0.0123113756999373
Q92738	P13796	0.0123113756999373
P13796	Q9UI08	0.0123113756999373
Q8TDN6	P05997	0.0123113756999373
Q6ZSJ8	P51148	0.0123113756999373
Q6ZSJ8	P20340	0.0123113756999373
P12004	Q9P2R6	0.0123113756999373
Q6ZSJ8	P0DP24	0.0123113756999373
P08579	Q6ZSJ8	0.0123113756999373
Q96IX5	P05997	0.0123113756999373
P52732	Q8TAE6	0.0123113756999373
P13796	Q9ULC3	0.0123113756999373
O43511	P13796	0.0123113756999373
O60566	P05997	0.0123113756999373
Q8N9M1	Q9Y281	0.0123113756999373
Q13635	Q07866	0.0123113756999373
P08729	Q9NUG6	0.0123113756999373
P05997	P0CG47	0.0123113756999373
P52655	Q8N3R9	0.0123113756999373
P62308	Q5TCS8	0.0123113756999373
Q92600	P0CG38	0.0123113756999373
Q9C0C9	Q5TCS8	0.0123113756999373
O95817	Q5TCS8	0.0123113756999373
Q9H9A6	Q5TCS8	0.0123113756999373
P41440	Q14807	0.0123113756999373
P08729	Q9BPU9	0.0123113756999373
Q16795	P46527	0.0123113756999373
P26012	Q99426	0.0123113756999373
P62857	P05997	0.0123113756999373
Q2WGN9	P37198	0.0123113756999373
Q6P2E9	Q2WGN9	0.0123113756999373
O95573	P05997	0.0123113756999373
P09234	Q5TCS8	0.0123113756999373
Q6ZSJ8	Q9UHB9	0.0123113756999373
Q9UHF3	P13796	0.0123113756999373
P05997	O00541	0.0123113756999373
Q9NZ63	P13796	0.0123113756999373
Q96FN4	Q8WUY9	0.0123113756999373
Q9Y385	102724159	0.0123113756999373
P13796	Q92930	0.0123113756999373
102724159	Q9BTV4	0.0123113756999373
P13796	P27449	0.0123113756999373
Q9UHG0	P13796	0.0123113756999373
Q99426	P23677	0.0123113756999373
O00459	P13796	0.0123113756999373
P08240	P05997	0.0123113756999373
P40763	P05997	0.0123113756999373
Q08945	P05997	0.0123113756999373
P51965	P05997	0.0123113756999373
O95081	Q99426	0.0123113756999373
O60488	P05997	0.0123113756999373
Q7L804	Q13642	0.0123113756999373
P62891	P52732	0.0123113756999373
Q96M89	Q8N5M4	0.0123113756999373
Q04917	P49747	0.0123113756999373
P14621	Q13642	0.0123113756999373
Q10567	Q717R9	0.0123113756999373
Q8TBY9	Q99439	0.0123113756999373
Q96EK4	P13796	0.0123113756999373
Q5MIZ7	P13796	0.0123113756999373
P13796	Q8TAD4	0.0123113756999373
Q8N398	Q10567	0.0123113756999373
Q99439	Q6UXZ4	0.0123113756999373
P13796	Q9Y624	0.0123113756999373
Q9BWT3	P13796	0.0123113756999373
P49747	P48047	0.0123113756999373
Q10567	Q7Z3V4	0.0123113756999373
P49747	Q9UM00	0.0123113756999373
Q13045	O60308	0.0123113756999373
Q6UWE0	P13796	0.0123113756999373
P14635	Q96HP4	0.0123113756999373
Q9H1N7	P13796	0.0123113756999373
Q99439	P07316	0.0123113756999373
P62068	P13796	0.0123113756999373
Q5T8D3	P13796	0.0123113756999373
P13796	H0YL14	0.0123113756999373
O94973	P20648	0.0123113756999373
Q9UKX5	Q99426	0.0123113756999373
P13796	Q8IVL0	0.0123113756999373
Q5THR3	Q13642	0.0123113756999373
P52701	Q6PP77	0.0123113756999373
Q99439	O15069	0.0123113756999373
Q9HCM2	P13796	0.0123113756999373
Q8NFJ5	P14635	0.0123113756999373
Q8TBZ3	P13796	0.0123113756999373
P13796	Q96T83	0.0123113756999373
P13796	Q9BYI3	0.0123113756999373
P49747	P57088	0.0123113756999373
P50402	P49747	0.0123113756999373
P52565	Q14692	0.0123113756999373
Q9UJ99	P08243	0.0123113756999373
P49747	Q08J23	0.0123113756999373
P14635	Q5VZL5	0.0123113756999373
P20248	P35606	0.0123113756999373
Q8N1F7	P05997	0.0123113756999373
P54274	P13645	0.0123113756999373
P13645	P29144	0.0123113756999373
Q96NL6	Q99735	0.0123113756999373
P51814	P13645	0.0123113756999373
Q99426	Q8N2Q7	0.0123113756999373
Q15398	P08123	0.0123113756999373
P69905	Q5T9S5	0.0123113756999373
Q13886	O94973	0.0123113756999373
P42681	P13645	0.0123113756999373
Q96NL6	Q9P0J0	0.0123113756999373
O95782	Q9BW62	0.0123113756999373
P20248	P61081	0.0123113756999373
Q9UIG8	Q13642	0.0123113756999373
Q96NL6	Q8TC12	0.0123113756999373
Q6UXL0	P13645	0.0123113756999373
Q9Y570	Q7Z4G1	0.0123113756999373
O15231	O94973	0.0123113756999373
Q99426	Q9Y2H1	0.0123113756999373
Q2KHR2	P13796	0.0123113756999373
Q96AJ9	Q99439	0.0123113756999373
P13796	P03923	0.0123113756999373
P03891	P13796	0.0123113756999373
P49747	P67775	0.0123113756999373
P13796	O60245	0.0123113756999373
Q09472	Q10567	0.0123113756999373
P13796	P14209	0.0123113756999373
Q6P1K8	P13796	0.0123113756999373
P13645	O14904	0.0123113756999373
Q8NDC0	P49841	0.0123113756999373
Q9C0D7	P24941	0.0123113756999373
Q9P2K5	Q96NL6	0.0123113756999373
Q96KC9	P24941	0.0123113756999373
P61764	P13645	0.0123113756999373
P62328	P13645	0.0123113756999373
Q96NL6	Q9Y3B6	0.0123113756999373
Q14012	P24941	0.0123113756999373
P20248	Q15907	0.0123113756999373
P62328	Q99426	0.0123113756999373
P52732	O95153	0.0123113756999373
Q5FWE3	Q13642	0.0123113756999373
O76039	P08243	0.0123113756999373
Q8TCZ2	Q10567	0.0123113756999373
A2RUR9	Q9UFC0	0.0123113756999373
Q10567	O14656	0.0123113756999373
Q99439	Q9Y4E6	0.0123113756999373
Q99439	Q9Y4F4	0.0123113756999373
P20594	Q96M89	0.0123113756999373
P13796	P55082	0.0123113756999373
Q96NL6	Q9UI09	0.0123113756999373
P11137	P13796	0.0123113756999373
Q86VF2	Q10567	0.0123113756999373
Q8TC44	Q7Z4G1	0.0123113756999373
A6NGE4	Q99439	0.0123113756999373
P11150	P13796	0.0123113756999373
Q96KX2	P13796	0.0123113756999373
P25205	Q6ZSJ8	0.0123113756999373
Q10567	Q9BYI3	0.0123113756999373
Q68DC2	Q10567	0.0123113756999373
Q8IZP6	Q99439	0.0123113756999373
O43684	Q6ZSJ8	0.0123113756999373
Q8N4P2	Q99439	0.0123113756999373
Q10567	Q9BX67	0.0123113756999373
Q10567	Q9H3E2	0.0123113756999373
O15400	P49841	0.0123113756999373
O60266	P62995	0.0123113756999373
Q96QU4	Q99439	0.0123113756999373
P08123	O43491	0.0123113756999373
P22455	Q8WTT2	0.0123113756999373
Q99439	Q8TDB6	0.0123113756999373
P49915	Q6ZSJ8	0.0123113756999373
Q9BSK0	Q10567	0.0123113756999373
Q6ZSJ8	O43426	0.0123113756999373
Q92536	P14635	0.0123113756999373
Q6ZWH5	Q99439	0.0123113756999373
Q9BZ95	P00338	0.0123113756999373
Q6ZSJ8	O14737	0.0123113756999373
O60716	P08123	0.0123113756999373
O95297	P14635	0.0123113756999373
P13796	Q7Z3V4	0.0123113756999373
P60228	P08123	0.0123113756999373
P42566	P08123	0.0123113756999373
P13796	Q9NYZ1	0.0123113756999373
P13796	Q7Z6J8	0.0123113756999373
Q8WUM0	P49747	0.0123113756999373
P13796	Q6NXT2	0.0123113756999373
P13796	Q8N999	0.0123113756999373
Q96NL6	P62995	0.0123113756999373
Q99439	Q9BS18	0.0123113756999373
Q9NTJ4	P45954	0.0123113756999373
O75781	P13796	0.0123113756999373
Q99439	Q9C040	0.0123113756999373
P49747	Q9NVA2	0.0123113756999373
Q6PGN9	P13796	0.0123113756999373
Q9C0D9	P13796	0.0123113756999373
P13796	Q587I9	0.0123113756999373
P13796	Q96EX3	0.0123113756999373
O60308	Q9UFC0	0.0123113756999373
P33981	Q6ZSJ8	0.0123113756999373
Q6ZSJ8	Q14008	0.0123113756999373
O14980	Q6ZSJ8	0.0123113756999373
P11171	Q6ZSJ8	0.0123113756999373
O95476	Q13642	0.0123113756999373
Q9P2P6	P45954	0.0123113756999373
A6NK89	Q96GD4	0.0123113756999373
Q10567	Q96DT6	0.0123113756999373
Q8IZE3	P45954	0.0123113756999373
Q9ULK0	Q13642	0.0123113756999373
O94823	Q99439	0.0123113756999373
P62841	O60266	0.0123113756999373
Q9H6R7	P04083	0.0123113756999373
Q5BKT4	Q10567	0.0123113756999373
O43895	P24941	0.0123113756999373
P61758	Q6ZSJ8	0.0123113756999373
Q10567	Q969S0	0.0123113756999373
Q6ZSJ8	Q15631	0.0123113756999373
Q10567	Q8N6M6	0.0123113756999373
Q99426	Q9Y2G0	0.0123113756999373
O00570	P13645	0.0123113756999373
O75808	P13645	0.0123113756999373
Q13642	Q9BYK8	0.0123113756999373
Q8NCS4	Q9Y3B4	0.0123113756999373
A6NHJ4	O75367	0.0123113756999373
Q8TC59	P20908	0.0123113756999373
Q8WXE9	Q13642	0.0123113756999373
Q15349	P52565	0.0123113756999373
Q9H3N1	P05997	0.0123113756999373
Q14011	Q6ZWT7	0.0123113756999373
Q13642	A8K855	0.0123113756999373
Q15907	P49841	0.0123113756999373
Q14011	Q86UK5	0.0123113756999373
A4D1S0	Q9BRR8	0.0123113756999373
O95219	Q5TCS8	0.0123113756999373
P53675	Q8N6V9	0.0123113756999373
O15391	P00338	0.0123113756999373
P51814	P45954	0.0123113756999373
P41227	P05997	0.0123113756999373
P40616	Q6ZSJ8	0.0123113756999373
P36404	Q96NL6	0.0123113756999373
Q99426	O15069	0.0123113756999373
P49888	P13645	0.0123113756999373
Q5TGY3	Q99439	0.0123113756999373
P14635	Q5T7V8	0.0123113756999373
Q99460	Q6ZTA4	0.0123113756999373
P68402	Q96M89	0.0123113756999373
Q9NY93	Q04695	0.0123113756999373
Q5BKX5	Q13642	0.0123113756999373
O76039	P13645	0.0123113756999373
Q99426	Q9UNA1	0.0123113756999373
P14324	O75064	0.0123113756999373
B2RTY4	P0DJD0	0.0123113756999373
Q09328	Q05682	0.0123113756999373
Q6ZSJ8	P16949	0.0123113756999373
P04920	Q86TX2	0.0123113756999373
Q6ZSJ8	P13796	0.0123113756999373
Q6ZSJ8	P00338	0.0123113756999373
P20248	Q9UIG0	0.0123113756999373
Q6ZSJ8	O95793	0.0123113756999373
Q9BQ67	P05997	0.0123113756999373
Q969G9	P24941	0.0123113756999373
P46531	P07195	0.0123113756999373
A7MBM2	Q13642	0.0123113756999373
Q8IWS0	P05997	0.0123113756999373
P05997	Q9BRP8	0.0123113756999373
Q8N6H7	P05997	0.0123113756999373
Q96CN9	102724159	0.0123113756999373
Q9BUF5	P05997	0.0123113756999373
Q13642	Q86W92	0.0123113756999373
P33778	P49841	0.0123113756999373
Q5GH72	O15371	0.0123113756999373
Q2KHT3	Q99426	0.0123113756999373
O60264	P05997	0.0123113756999373
P05997	Q5JSZ5	0.0123113756999373
Q96KC9	Q13642	0.0123113756999373
Q96CC6	P00338	0.0123113756999373
Q96T83	Q13642	0.0123113756999373
102724159	Q99536	0.0123113756999373
P50225	Q6ZSJ8	0.0123113756999373
P07195	P56715	0.0123113756999373
Q8IZ73	Q5TCS8	0.0123113756999373
Q9NTK5	Q6ZSJ8	0.0123113756999373
Q6ZSJ8	Q8TEQ6	0.0123113756999373
Q92504	Q8N6V9	0.0123113756999373
Q9P2D0	Q6ZSJ8	0.0123113756999373
P52732	Q13470	0.0123113756999373
A4D1S0	P61106	0.0123113756999373
A4D1S0	Q9UHV9	0.0123113756999373
P52732	P45985	0.0123113756999373
P52926	Q5TCS8	0.0123113756999373
Q6ZSJ8	P47755	0.0123113756999373
Q8TEP8	A4D1S0	0.0123113756999373
A4D1S0	P67775	0.0123113756999373
Q5JTD0	P60709	0.0123113756999373
O95243	P08123	0.0123113756999373
Q9Y5B8	Q6ZSJ8	0.0123113756999373
Q14241	P52565	0.0123113756999373
Q9UNW1	O60488	0.0123113756999373
P14635	O00189	0.0123113756999373
O43303	P08123	0.0123113756999373
P13645	Q969Z3	0.0123113756999373
Q16181	P08123	0.0123113756999373
O76021	P49747	0.0123113756999373
Q99459	P08123	0.0123113756999373
O95782	Q86SG6	0.0123113756999373
P60033	P13645	0.0123113756999373
O76082	Q86TX2	0.0123113756999373
Q6ZSJ8	P52926	0.0123113756999373
Q7Z4G1	P08559	0.0123113756999373
Q4G0J3	Q7Z4G1	0.0123113756999373
Q16670	P13645	0.0123113756999373
Q641Q2	Q6ZSJ8	0.0123113756999373
Q8N1F7	Q6ZSJ8	0.0123113756999373
P51814	O94973	0.0123113756999373
Q13884	P13645	0.0123113756999373
Q7Z3T8	P08123	0.0123113756999373
Q99439	Q9Y2G3	0.0123113756999373
P13796	Q96KC9	0.0123113756999373
P13645	P49767	0.0123113756999373
P11137	Q12873	0.0123113756999373
Q15006	P08123	0.0123113756999373
Q15014	P24941	0.0123113756999373
Q96NL6	Q9Y624	0.0123113756999373
O75445	P13645	0.0123113756999373
O14646	Q9H6U6	0.0123113756999373
P49747	Q14C86	0.0123113756999373
P49747	Q06124	0.0123113756999373
P02745	P13645	0.0123113756999373
O43511	P13645	0.0123113756999373
Q9NRN7	Q6ZSJ8	0.0123113756999373
Q6ZU80	Q9NYP7	0.0123113756999373
Q6ZU80	Q9H1H9	0.0123113756999373
Q6ZU80	Q6PIW4	0.0123113756999373
Q93052	Q6ZSJ8	0.0123113756999373
Q6NZ36	Q6ZU80	0.0123113756999373
Q14108	P24941	0.0123113756999373
Q13886	P13645	0.0123113756999373
P02533	O43196	0.0123113756999373
Q92888	P14635	0.0123113756999373
Q9NTJ4	Q6ZSJ8	0.0123113756999373
O00559	P14635	0.0123113756999373
P61006	Q6ZSJ8	0.0123113756999373
Q7Z4G1	Q6PI48	0.0123113756999373
Q7Z4G1	Q9Y6C9	0.0123113756999373
Q9C0K3	P13796	0.0123113756999373
O14646	Q96P70	0.0123113756999373
Q9UNA1	Q99439	0.0123113756999373
P20248	O75352	0.0123113756999373
P0CG38	P13796	0.0123113756999373
Q16513	Q8TD10	0.0123113756999373
Q49A88	Q6ZSJ8	0.0123113756999373
Q9HCM2	P14635	0.0123113756999373
Q6ZSJ8	Q14677	0.0123113756999373
O95169	P13645	0.0123113756999373
P20248	Q13330	0.0123113756999373
P13645	Q6UY14	0.0123113756999373
P28328	P04083	0.0123113756999373
Q13045	Q53HC0	0.0123113756999373
O76039	P24941	0.0123113756999373
Q8IVL0	Q10567	0.0123113756999373
P42681	P24941	0.0123113756999373
O96033	Q96NL6	0.0123113756999373
P69905	P61586	0.0123113756999373
P0CG38	P18615	0.0123113756999373
P08123	P00387	0.0123113756999373
Q6ZSJ8	P21796	0.0123113756999373
Q6ZSJ8	Q9H2G2	0.0123113756999373
O00192	P13796	0.0123113756999373
Q12873	O14983	0.0123113756999373
P23634	Q12873	0.0123113756999373
P13796	Q9UIQ6	0.0123113756999373
Q12873	Q93050	0.0123113756999373
P43121	P13796	0.0123113756999373
O95782	O75064	0.0123113756999373
Q8IUW5	P13796	0.0123113756999373
Q12873	Q04656	0.0123113756999373
Q7Z2W4	A6NHJ4	0.0123113756999373
Q8TBE0	Q99426	0.0123113756999373
Q9BRR9	P13796	0.0123113756999373
Q9NSI6	P10636	0.0123113756999373
Q8IX90	P23193	0.0123113756999373
Q08828	Q99567	0.0123113756999373
P35612	P09234	0.0123113756999373
P19012	Q9NWH9	0.0123113756999373
P00519	Q9UEY8	0.0123113756999373
O60308	Q86TX2	0.0123113756999373
P24390	Q08828	0.0123113756999373
A2RUR9	Q86TX2	0.0123113756999373
Q9UBE8	P18085	0.0123113756999373
P61019	O00291	0.0123113756999373
Q5TCS8	P24666	0.0123113756999373
Q96NL6	Q5VTL8	0.0123113756999373
Q8IX90	Q96KC9	0.0123113756999373
P08729	Q9Y6Q9	0.0123113756999373
Q96NL6	Q86TP1	0.0123113756999373
O14558	107984053	0.0123113756999373
P12107	Q15654	0.0123113756999373
Q8IX90	O75069	0.0123113756999373
P19012	Q9BZK7	0.0123113756999373
Q96DT6	P04259	0.0123113756999373
P19012	Q8WZ74	0.0123113756999373
A5PL33	Q99426	0.0123113756999373
O60488	P01583	0.0123113756999373
Q08828	P18031	0.0123113756999373
P12532	Q9NUQ3	0.0123113756999373
P19012	Q96T51	0.0123113756999373
P19012	Q6WKZ4	0.0123113756999373
Q9BUP0	Q9UMD9	0.0123113756999373
P19012	Q9BX63	0.0123113756999373
O75367	Q8NFW1	0.0123113756999373
P19012	Q8WUA2	0.0123113756999373
Q7Z4G1	P41440	0.0123113756999373
P19012	Q8NAV1	0.0123113756999373
Q96NM4	P19012	0.0123113756999373
P19012	Q7Z6J6	0.0123113756999373
P19012	Q8WXI7	0.0123113756999373
P19012	Q9NUG6	0.0123113756999373
P04259	Q8NAT1	0.0123113756999373
Q5HYA8	P04259	0.0123113756999373
Q9NYL4	P18085	0.0123113756999373
Q96NW4	P04259	0.0123113756999373
P05161	P08729	0.0123113756999373
Q9UEY8	Q08289	0.0123113756999373
Q92953	P04259	0.0123113756999373
Q96LK0	P04259	0.0123113756999373
P04259	Q7Z6J6	0.0123113756999373
Q96LT7	P53621	0.0123113756999373
Q8IW40	P04259	0.0123113756999373
Q8NEC7	P04259	0.0123113756999373
Q71UI9	Q86TX2	0.0123113756999373
Q9BVV6	Q12873	0.0123113756999373
P08729	Q9ULH1	0.0123113756999373
P08729	O75152	0.0123113756999373
P08729	Q14692	0.0123113756999373
Q12873	O14763	0.0123113756999373
Q6P3W7	Q6ZMI0	0.0123113756999373
P78417	Q12873	0.0123113756999373
Q92738	P04259	0.0123113756999373
P10074	Q9UEY8	0.0123113756999373
Q8N568	P29317	0.0123113756999373
P61024	Q9UKL0	0.0123113756999373
P49406	P04259	0.0123113756999373
Q13542	P53621	0.0123113756999373
Q15393	P61024	0.0123113756999373
P04259	O95153	0.0123113756999373
P14635	Q9UHW9	0.0123113756999373
Q9UIQ6	Q8N6V9	0.0123113756999373
P17661	Q9UEY8	0.0123113756999373
Q9UEY8	O60911	0.0123113756999373
Q9BVV6	P04259	0.0123113756999373
P08729	Q9UBT7	0.0123113756999373
P01889	Q70E73	0.0123113756999373
Q12873	Q5T7V8	0.0123113756999373
P04035	Q9UEY8	0.0123113756999373
P04259	O15091	0.0123113756999373
P04259	Q14674	0.0123113756999373
Q96KR1	Q5TCS8	0.0123113756999373
Q9NX08	Q9UMD9	0.0123113756999373
P19012	Q9NSV4	0.0123113756999373
P04259	Q7Z6J8	0.0123113756999373
Q9BW60	Q7Z4G1	0.0123113756999373
P54577	P21108	0.0123113756999373
Q8N568	P12004	0.0123113756999373
P17661	107984053	0.0123113756999373
Q8N1F7	Q9UMD9	0.0123113756999373
P35612	P46940	0.0123113756999373
Q96QU4	P04181	0.0123113756999373
P35612	P14635	0.0123113756999373
P12532	P55769	0.0123113756999373
Q96NL6	Q8TC59	0.0123113756999373
Q9BQ61	Q9BW19	0.0123113756999373
Q15942	Q9UMD9	0.0123113756999373
Q9Y4G6	Q9BW19	0.0123113756999373
P12107	O14980	0.0123113756999373
107984053	P98095	0.0123113756999373
P19012	O00767	0.0123113756999373
P19012	Q99643	0.0123113756999373
Q9UMD9	Q9H2G2	0.0123113756999373
Q8N568	Q9Y385	0.0123113756999373
Q96QU4	P15531	0.0123113756999373
P19012	Q8N3R9	0.0123113756999373
P35612	Q8TES7	0.0123113756999373
P22492	Q9NXR7	0.0123113756999373
P35612	O14929	0.0123113756999373
P19012	Q5JVF3	0.0123113756999373
Q9P0S3	Q86TX2	0.0123113756999373
P61088	Q9UMD9	0.0123113756999373
P19012	Q9NRN7	0.0123113756999373
Q969S3	P35612	0.0123113756999373
O60488	P51955	0.0123113756999373
Q92925	P19012	0.0123113756999373
Q6I9Y2	P04259	0.0123113756999373
Q96QU4	Q9HAV4	0.0123113756999373
Q96KX2	Q12873	0.0123113756999373
P52655	P0CG39	0.0123113756999373
Q8IZA0	Q12873	0.0123113756999373
Q08828	P62910	0.0123113756999373
Q7Z4G1	Q13247	0.0123113756999373
P19012	P31040	0.0123113756999373
Q14108	Q86TX2	0.0123113756999373
Q9UPA5	Q99426	0.0123113756999373
Q9UMD9	Q92890	0.0123113756999373
Q96QU4	Q9NQC3	0.0123113756999373
P04181	Q9UMD9	0.0123113756999373
P52657	O60488	0.0123113756999373
P19012	Q9HBM1	0.0123113756999373
Q08828	Q13435	0.0123113756999373
Q08828	Q07065	0.0123113756999373
Q9Y285	O43525	0.0123113756999373
Q9H254	P52655	0.0123113756999373
O60488	O15399	0.0123113756999373
Q9UQ88	P19012	0.0123113756999373
P19012	Q9P0S3	0.0123113756999373
P19012	A6ND36	0.0123113756999373
O14730	P04259	0.0123113756999373
O14763	P04259	0.0123113756999373
O95171	P04259	0.0123113756999373
P19012	Q96KN7	0.0123113756999373
P19012	Q9NQ88	0.0123113756999373
Q8N2U0	P61024	0.0123113756999373
Q8N752	P61024	0.0123113756999373
P19012	Q96GM5	0.0123113756999373
Q96CS3	Q9UMD9	0.0123113756999373
O60488	P18065	0.0123113756999373
Q9Y4E8	Q5CZC0	0.0123113756999373
P19012	Q9P1Y5	0.0123113756999373
P19012	Q9H0W8	0.0123113756999373
Q9H9D4	Q86TX2	0.0123113756999373
Q9BW60	P19012	0.0123113756999373
P19012	Q9HD26	0.0123113756999373
P19012	Q9P2P6	0.0123113756999373
Q86TX2	Q9Y4B6	0.0123113756999373
P19012	Q9Y333	0.0123113756999373
Q99426	Q13470	0.0123113756999373
P19012	Q53T59	0.0123113756999373
Q9BY89	P21108	0.0123113756999373
Q86TX2	Q96QF7	0.0123113756999373
Q9BZZ2	Q8NE71	0.0123113756999373
H0YL14	P04259	0.0123113756999373
P05091	107984053	0.0123113756999373
Q9UEY8	Q68DI1	0.0123113756999373
Q99715	Q8NI27	0.0123113756999373
Q8NFH3	Q969V6	0.0123113756999373
Q9UEY8	Q9Y4E6	0.0123113756999373
Q9H3D4	Q6ZMI0	0.0123113756999373
P13645	Q9NS62	0.0123113756999373
Q9UM54	P49747	0.0123113756999373
Q96JG6	102724159	0.0123113756999373
O94915	Q9UEY8	0.0123113756999373
Q9NUY8	P13645	0.0123113756999373
P35612	Q15003	0.0123113756999373
Q96NL6	P50749	0.0123113756999373
Q96KN7	P13645	0.0123113756999373
Q7Z3J2	P13645	0.0123113756999373
Q99715	O00231	0.0123113756999373
Q96NL6	O75170	0.0123113756999373
Q96NL6	P61077	0.0123113756999373
Q96NL6	Q9BV38	0.0123113756999373
Q99715	Q9HAV4	0.0123113756999373
Q9UEY8	Q2KHT3	0.0123113756999373
Q9UEY8	Q9NT99	0.0123113756999373
Q96NL6	P28328	0.0123113756999373
Q14108	O60308	0.0123113756999373
Q96NL6	P06737	0.0123113756999373
Q96NL6	P38606	0.0123113756999373
Q8IX90	P29144	0.0123113756999373
Q9UEY8	Q8IW40	0.0123113756999373
Q99426	Q8N999	0.0123113756999373
A6NK89	Q8N6V9	0.0123113756999373
O60641	Q8N6V9	0.0123113756999373
Q96NL6	Q9BVV6	0.0123113756999373
Q5BKX5	Q9UEY8	0.0123113756999373
Q9NP84	Q13642	0.0123113756999373
P35579	P49747	0.0123113756999373
P13645	Q4LEZ3	0.0123113756999373
P13645	Q8N4N3	0.0123113756999373
Q96QU4	P13645	0.0123113756999373
O14602	A6ND36	0.0123113756999373
Q8TC59	Q8N6V9	0.0123113756999373
Q9H3D4	Q96QU4	0.0123113756999373
Q99715	Q9HAV0	0.0123113756999373
P08779	O43196	0.0123113756999373
Q9UEY8	Q6UVY6	0.0123113756999373
102724159	Q6UX01	0.0123113756999373
Q9UHB7	P08123	0.0123113756999373
Q9UEY8	Q9GZM5	0.0123113756999373
Q99715	Q7Z478	0.0123113756999373
P41214	Q9UHD1	0.0123113756999373
Q9UEY8	Q96CC6	0.0123113756999373
Q15397	Q8N6V9	0.0123113756999373
Q8NB90	Q8TBY8	0.0123113756999373
Q9BSU1	Q86TX2	0.0123113756999373
P49747	O95299	0.0123113756999373
P13645	Q8IU85	0.0123113756999373
Q9BRG1	Q99426	0.0123113756999373
P08779	Q9H467	0.0123113756999373
Q9P246	102724159	0.0123113756999373
Q0VDF9	Q13642	0.0123113756999373
P08779	Q9UGJ0	0.0123113756999373
Q9UEY8	Q86SG6	0.0123113756999373
P52565	Q03164	0.0123113756999373
Q9Y385	Q8N6V9	0.0123113756999373
P38159	P08123	0.0123113756999373
Q9UEY8	Q9BWL3	0.0123113756999373
Q8IUH5	Q9UEY8	0.0123113756999373
Q13823	P08123	0.0123113756999373
Q99715	Q86TP1	0.0123113756999373
O60303	Q9UEY8	0.0123113756999373
Q96JK9	Q96CW1	0.0123113756999373
Q9UEY8	O15069	0.0123113756999373
Q658Y4	P08123	0.0123113756999373
Q9Y3T9	P08123	0.0123113756999373
Q9UEY8	Q96IY1	0.0123113756999373
Q9UEY8	O95563	0.0123113756999373
Q99715	Q9NVX0	0.0123113756999373
Q17RS7	Q99643	0.0123113756999373
P62807	Q9P0N5	0.0123113756999373
P32322	Q96NL6	0.0123113756999373
P08779	Q16658	0.0123113756999373
Q9HCM2	P04259	0.0123113756999373
Q8N138	Q12873	0.0123113756999373
P20849	Q02241	0.0123113756999373
Q96QU4	Q96AG4	0.0123113756999373
Q96NL6	Q99962	0.0123113756999373
Q6NTE8	P18085	0.0123113756999373
Q9P0S3	Q12873	0.0123113756999373
Q8IX90	Q96PV0	0.0123113756999373
P12532	Q9NVX0	0.0123113756999373
Q86TX2	Q96HP4	0.0123113756999373
Q8IX90	Q7Z3V4	0.0123113756999373
Q96NL6	Q9NW15	0.0123113756999373
Q9UDY2	P20849	0.0123113756999373
Q96NL6	Q9NSK0	0.0123113756999373
Q8IX90	Q14012	0.0123113756999373
Q8IX90	Q7Z6J8	0.0123113756999373
Q9NYF8	P20849	0.0123113756999373
P29474	O60488	0.0123113756999373
Q9NP84	P18085	0.0123113756999373
P50749	P04259	0.0123113756999373
Q12873	O00555	0.0123113756999373
P21964	Q9ULL1	0.0123113756999373
P52294	Q8NET4	0.0123113756999373
Q12873	Q9Y287	0.0123113756999373
Q96NL6	Q06587	0.0123113756999373
Q96NL6	P11216	0.0123113756999373
P04259	Q5JTD0	0.0123113756999373
Q96A59	P04259	0.0123113756999373
P04259	Q9UHL9	0.0123113756999373
Q92738	P14635	0.0123113756999373
P16104	Q9HAV0	0.0123113756999373
Q96NL6	Q9BWF3	0.0123113756999373
Q12873	Q99805	0.0123113756999373
Q96EU6	P04259	0.0123113756999373
Q5T7V8	P04259	0.0123113756999373
Q9NSI2	P04259	0.0123113756999373
P04259	Q96RP9	0.0123113756999373
Q7Z2Y5	P53621	0.0123113756999373
O60308	P25054	0.0123113756999373
P35612	O00203	0.0123113756999373
Q96NL6	Q27J81	0.0123113756999373
P49773	Q8N157	0.0123113756999373
Q9UMD9	Q9BRP8	0.0123113756999373
P08779	P55011	0.0123113756999373
Q92536	Q86TX2	0.0123113756999373
Q96QU4	O75694	0.0123113756999373
Q00005	P61024	0.0123113756999373
Q8NDD1	Q9UIS9	0.0123113756999373
O95628	O60488	0.0123113756999373
Q96QU4	Q9NVA2	0.0123113756999373
Q12873	Q5T9L3	0.0123113756999373
Q9BQ61	Q9UMD9	0.0123113756999373
Q96NL6	Q15291	0.0123113756999373
Q9NPI6	Q6ZMI0	0.0123113756999373
Q9UEY8	O75487	0.0123113756999373
P12107	Q9BPU9	0.0123113756999373
P12532	Q53EZ4	0.0123113756999373
P35612	P62995	0.0123113756999373
O00291	P24752	0.0123113756999373
O00560	O00291	0.0123113756999373
P20849	Q86UE4	0.0123113756999373
P15153	P52655	0.0123113756999373
Q8IX90	H0YL14	0.0123113756999373
Q96NL6	Q9NW13	0.0123113756999373
Q9H6X5	Q99426	0.0123113756999373
P20849	O95292	0.0123113756999373
Q96NL6	Q96K76	0.0123113756999373
Q96JK4	Q99426	0.0123113756999373
Q8NC56	107984053	0.0123113756999373
Q8N6G6	Q86TX2	0.0123113756999373
P00540	Q8IYU8	0.0123113756999373
P18085	Q6GPH4	0.0123113756999373
P35612	Q13619	0.0123113756999373
Q9H2U9	Q8IX90	0.0123113756999373
P35612	O15371	0.0123113756999373
P08779	Q96GM5	0.0123113756999373
Q12873	Q96MT8	0.0123113756999373
Q8N6V9	Q9NWH9	0.0123113756999373
Q9H939	Q99426	0.0123113756999373
P08779	Q15468	0.0123113756999373
Q9UI08	P18085	0.0123113756999373
Q86TX2	Q96AW1	0.0123113756999373
Q15014	P04259	0.0123113756999373
P14635	Q93074	0.0123113756999373
P62834	Q96NL6	0.0123113756999373
P08729	O75379	0.0123113756999373
107984053	A1L4K1	0.0123113756999373
O60308	P08729	0.0123113756999373
Q9Y6M5	P08729	0.0123113756999373
P14635	Q9UGH3	0.0123113756999373
P35612	P11216	0.0123113756999373
Q99871	Q6ZMI0	0.0123113756999373
B5ME19	P35612	0.0123113756999373
O14880	Q8N6V9	0.0123113756999373
P53621	Q9UJ99	0.0123113756999373
Q9H246	P04259	0.0123113756999373
Q96LK0	Q86TX2	0.0123113756999373
Q9BSU1	P04259	0.0123113756999373
A2RTX5	107984053	0.0123113756999373
P53985	Q6ZMI0	0.0123113756999373
P08729	O75170	0.0123113756999373
Q9UEY8	Q7RTS3	0.0123113756999373
P49790	O60266	0.0123113756999373
P55265	Q9NT99	0.0123113756999373
Q6PP77	P04259	0.0123113756999373
H0YL14	Q6UWU4	0.0123113756999373
Q6UWU4	Q7Z6J8	0.0123113756999373
Q8NFH5	O14640	0.0123113756999373
107984053	Q13049	0.0123113756999373
P55265	Q92521	0.0123113756999373
Q5THR3	P53621	0.0123113756999373
Q14012	Q6UWU4	0.0123113756999373
Q15303	P53621	0.0123113756999373
Q66GS9	O60266	0.0123113756999373
P42681	Q99426	0.0123113756999373
Q8IZD9	107984053	0.0123113756999373
Q9UEY8	Q6UVK1	0.0123113756999373
Q9NQ75	P53621	0.0123113756999373
P08729	O15085	0.0123113756999373
Q99426	O75445	0.0123113756999373
P60880	Q8NE71	0.0123113756999373
64599	P52701	0.0123113756999373
P08729	Q96CN9	0.0123113756999373
O60308	Q12873	0.0123113756999373
P14635	Q9BVV6	0.0123113756999373
Q86TX2	A8K855	0.0123113756999373
P12107	Q9UK76	0.0123113756999373
Q99426	O43895	0.0123113756999373
P17980	Q6ZMI0	0.0123113756999373
P02533	P50749	0.0123113756999373
Q86TX2	Q92569	0.0123113756999373
P35612	Q96AB3	0.0123113756999373
P02533	O15085	0.0123113756999373
P12107	P11177	0.0123113756999373
Q8IZA0	P04259	0.0123113756999373
Q9H201	P04259	0.0123113756999373
Q8NFY4	P04259	0.0123113756999373
Q8NEU8	P04259	0.0123113756999373
Q9H6R4	P08729	0.0123113756999373
P12107	P12004	0.0123113756999373
Q96NM4	Q86TX2	0.0123113756999373
Q96BP2	107984053	0.0123113756999373
P62841	Q6ZMI0	0.0123113756999373
Q96NL6	P45985	0.0123113756999373
P08729	Q9Y592	0.0123113756999373
Q96NL6	Q9HAS0	0.0123113756999373
P08729	Q15397	0.0123113756999373
P12107	P18031	0.0123113756999373
Q7LGA3	P04259	0.0123113756999373
P53621	Q8IU85	0.0123113756999373
Q12873	Q8NDC0	0.0123113756999373
Q9H9D4	P04259	0.0123113756999373
P08729	Q9P2K1	0.0123113756999373
P53621	Q8NFW1	0.0123113756999373
Q96C00	Q96ST8	0.0123113756999373
Q9UEY8	Q14118	0.0123113756999373
P11274	P52565	0.0123113756999373
P59551	P53621	0.0123113756999373
O75410	Q96FN4	0.0123113756999373
P36404	P52926	0.0123113756999373
P08729	P36405	0.0123113756999373
P08758	P20929	0.0123113756999373
Q15398	Q6ZMI0	0.0123113756999373
P02462	O14737	0.0123113756999373
P62328	Q96NL6	0.0123113756999373
Q13619	P22455	0.0123113756999373
O75182	P20908	0.0123113756999373
P50225	Q9UMD9	0.0123113756999373
Q8WVK7	Q8IUG1	0.0123113756999373
P55265	Q96HP4	0.0123113756999373
Q96NC0	Q02224	0.0123113756999373
Q8N568	Q6P2E9	0.0123113756999373
Q96N16	P53621	0.0123113756999373
P08758	Q00975	0.0123113756999373
A6NHC0	P04259	0.0123113756999373
Q6DN12	Q8NE71	0.0123113756999373
107984053	Q8IXM2	0.0123113756999373
Q13425	Q96FN4	0.0123113756999373
P20849	Q9BQ39	0.0123113756999373
Q96A49	P20849	0.0123113756999373
P58215	P02533	0.0123113756999373
P20042	Q6ZMI0	0.0123113756999373
P02462	Q15398	0.0123113756999373
Q969Q6	P10636	0.0123113756999373
Q9NP84	Q07866	0.0123113756999373
P02462	Q8TBX8	0.0123113756999373
Q7Z3T8	P02462	0.0123113756999373
Q6ZU80	Q14011	0.0123113756999373
P02462	Q9H2G2	0.0123113756999373
P02462	P62306	0.0123113756999373
Q9UBE8	Q99426	0.0123113756999373
P02462	Q96C19	0.0123113756999373
Q99426	Q9P0N5	0.0123113756999373
P52655	Q8WWQ0	0.0123113756999373
P20849	Q9BT25	0.0123113756999373
Q96T23	P10636	0.0123113756999373
P53004	Q9BQS2	0.0123113756999373
Q8WVK7	P02462	0.0123113756999373
O00231	O00291	0.0123113756999373
Q9P2K1	P49327	0.0123113756999373
Q96NL6	P35249	0.0123113756999373
P49321	Q8NC56	0.0123113756999373
Q96NL6	P63172	0.0123113756999373
Q96QD9	P04259	0.0123113756999373
P53621	P98095	0.0123113756999373
Q13404	P04259	0.0123113756999373
Q96FN4	Q9ULL1	0.0123113756999373
P04259	Q9BYI3	0.0123113756999373
P53621	Q96M11	0.0123113756999373
P04259	Q71H61	0.0123113756999373
P04259	Q9NT99	0.0123113756999373
P58215	P04259	0.0123113756999373
Q9UNA1	Q13642	0.0123113756999373
Q6ZVC0	P53621	0.0123113756999373
P04259	Q9BRA0	0.0123113756999373
P49888	Q8NE71	0.0123113756999373
P04908	Q9NNX1	0.0123113756999373
Q96NL6	Q00059	0.0123113756999373
P08729	Q9BRA0	0.0123113756999373
O60641	P02533	0.0123113756999373
Q9P0S3	P02533	0.0123113756999373
P08729	P30307	0.0123113756999373
Q96KX2	P02533	0.0123113756999373
P49916	Q8N6V9	0.0123113756999373
Q8NDG6	Q9UEY8	0.0123113756999373
P08729	Q8N5M9	0.0123113756999373
Q9NS62	Q8NE71	0.0123113756999373
Q9HAV4	Q6ZMI0	0.0123113756999373
P21964	Q96LB3	0.0123113756999373
Q2M1P5	P61586	0.0123113756999373
P53621	Q9NYC9	0.0123113756999373
P08729	P11137	0.0123113756999373
P49023	Q6ZMI0	0.0123113756999373
Q9UEY8	Q8N129	0.0123113756999373
Q96NL6	Q6PIW4	0.0123113756999373
Q9BPX3	Q6ZMI0	0.0123113756999373
Q86X19	P53621	0.0123113756999373
O43151	P53621	0.0123113756999373
Q12873	Q9UPV0	0.0123113756999373
P04259	Q8N4N3	0.0123113756999373
Q9P2G4	P18085	0.0123113756999373
Q9BXJ9	P01889	0.0123113756999373
P50225	Q96FN4	0.0123113756999373
P12532	107984053	0.0123113756999373
Q9BXL6	Q8WVK7	0.0123113756999373
P08729	O95453	0.0123113756999373
P00519	Q13642	0.0123113756999373
Q8NFJ5	P04259	0.0123113756999373
Q96NL6	Q8TAQ2	0.0123113756999373
Q9P2G4	P53621	0.0123113756999373
Q9P2N6	Q8NE71	0.0123113756999373
Q05BQ5	P53621	0.0123113756999373
Q96BZ8	P04259	0.0123113756999373
Q5VZ46	P04259	0.0123113756999373
P55265	Q96QF7	0.0123113756999373
Q92536	P04259	0.0123113756999373
P01889	Q9NQG5	0.0123113756999373
Q9H939	P04259	0.0123113756999373
P52565	O15550	0.0123113756999373
Q86UU1	P53621	0.0123113756999373
102724159	Q9NYP7	0.0123113756999373
Q8WXC3	Q9UEY8	0.0123113756999373
P41214	Q16514	0.0123113756999373
O76082	Q8NE71	0.0123113756999373
O00743	Q6ZMI0	0.0123113756999373
Q8WVK7	Q68E01	0.0123113756999373
Q96KN7	P49327	0.0123113756999373
Q9C0B1	Q8WVK7	0.0123113756999373
P04259	Q9BV40	0.0123113756999373
Q5TCQ9	Q9UEY8	0.0123113756999373
Q8NC56	P13645	0.0123113756999373
P08729	Q969X6	0.0123113756999373
Q96NL6	Q9UGU0	0.0123113756999373
Q96FN4	O75161	0.0123113756999373
P53621	O95718	0.0123113756999373
Q7Z4V5	P08729	0.0123113756999373
Q99426	Q8N159	0.0123113756999373
Q8NC56	P35527	0.0123113756999373
O14602	P04259	0.0123113756999373
P53621	Q8NEU8	0.0123113756999373
O95999	Q86TX2	0.0123113756999373
P35612	O95243	0.0123113756999373
Q8N568	Q9P2S5	0.0123113756999373
P08779	P56715	0.0123113756999373
P01889	Q5T5U3	0.0123113756999373
Q08828	P62820	0.0123113756999373
P20042	P35612	0.0123113756999373
64599	Q7Z4G1	0.0123113756999373
Q9Y6U3	P21108	0.0123113756999373
Q9UMD9	P11388	0.0123113756999373
P08779	Q06323	0.0123113756999373
P19012	P28370	0.0123113756999373
Q96JK9	Q8NE71	0.0123113756999373
Q96QU4	Q7Z2W4	0.0123113756999373
P35612	O60271	0.0123113756999373
A6ND36	Q7Z4G1	0.0123113756999373
P22492	O75694	0.0123113756999373
P08779	Q99643	0.0123113756999373
P35612	Q9BUP0	0.0123113756999373
Q08828	P49207	0.0123113756999373
P15153	P08729	0.0123113756999373
Q8TB73	P04259	0.0123113756999373
Q15291	P08729	0.0123113756999373
P12107	Q9HAV4	0.0123113756999373
Q9H201	P53621	0.0123113756999373
Q96NL6	Q9NSI6	0.0123113756999373
Q9NWL6	P53621	0.0123113756999373
Q96NL6	P09884	0.0123113756999373
Q9H6E5	P53621	0.0123113756999373
P12107	Q9Y3E5	0.0123113756999373
P04259	Q9C0H9	0.0123113756999373
107984053	Q9Y2H1	0.0123113756999373
Q99426	Q5JTD0	0.0123113756999373
Q7Z591	Q86TX2	0.0123113756999373
P53621	Q8IV32	0.0123113756999373
Q2KHT3	P53621	0.0123113756999373
P08729	Q96A54	0.0123113756999373
O75808	Q8NE71	0.0123113756999373
Q8WVK7	Q9H799	0.0123113756999373
Q9UEY8	A6NE01	0.0123113756999373
O95297	P08729	0.0123113756999373
Q9BQD3	P04259	0.0123113756999373
P04259	Q9HCM3	0.0123113756999373
Q9H5I5	P04259	0.0123113756999373
O14653	102724159	0.0123113756999373
P53621	Q6UY14	0.0123113756999373
P53621	Q5T7N2	0.0123113756999373
P20908	P61586	0.0123113756999373
P04259	Q9HCE5	0.0123113756999373
Q9Y4H2	P04259	0.0123113756999373
Q8IUH4	P04259	0.0123113756999373
Q14108	O75352	0.0123113756999373
Q7Z6J0	P04259	0.0123113756999373
O75762	Q86TX2	0.0123113756999373
P04259	O15169	0.0123113756999373
P04259	Q969Z3	0.0123113756999373
Q7Z2T5	Q96NL6	0.0123113756999373
P51149	P41214	0.0123113756999373
Q9HC62	P04259	0.0123113756999373
P12107	Q9NRN7	0.0123113756999373
P04259	Q9NXE8	0.0123113756999373
Q3B820	Q96NL6	0.0123113756999373
P35612	Q5JTH9	0.0123113756999373
Q8WVK7	Q9HAV7	0.0123113756999373
Q9HB40	P04259	0.0123113756999373
Q9UEY8	Q96B36	0.0123113756999373
Q9UEY8	Q96IU4	0.0123113756999373
Q9H040	P04259	0.0123113756999373
Q9NYC9	P09543	0.0123113756999373
Q68DN1	P04259	0.0123113756999373
Q96NL6	Q9BQI0	0.0123113756999373
Q9H0X4	P04259	0.0123113756999373
Q9UEY8	Q6ZSJ8	0.0123113756999373
Q9UEY8	Q9HBR0	0.0123113756999373
Q8N6G6	Q99426	0.0123113756999373
P16152	O94900	0.0123113756999373
P16152	P60033	0.0123113756999373
O95922	P53621	0.0123113756999373
Q8TF09	P04259	0.0123113756999373
P62328	Q8IX90	0.0123113756999373
P08729	Q9P0N5	0.0123113756999373
Q9BUE6	P04259	0.0123113756999373
Q3SXM5	P04259	0.0123113756999373
O95983	Q5BJD5	0.0123113756999373
Q96J84	P04259	0.0123113756999373
O60266	O75367	0.0123113756999373
Q7L804	107984053	0.0123113756999373
P53396	Q9UL54	0.0123113756999373
A5PL33	Q9UEY8	0.0123113756999373
Q8TAE6	P04259	0.0123113756999373
P04259	Q9BX67	0.0123113756999373
Q53S58	Q86TX2	0.0123113756999373
Q86VQ0	Q9Y281	0.0123113756999373
P16152	Q9NT99	0.0123113756999373
Q96NL6	O95394	0.0123113756999373
Q9BQB6	Q8WVK7	0.0123113756999373
P35612	Q13642	0.0123113756999373
Q8NAN2	Q8WVK7	0.0123113756999373
Q9BUR4	P04259	0.0123113756999373
Q96NL6	Q8TD26	0.0123113756999373
Q9C0C4	P04259	0.0123113756999373
Q9BT67	P04259	0.0123113756999373
Q9UEY8	Q71H61	0.0123113756999373
P05161	Q9H490	0.0123113756999373
Q9C004	P04259	0.0123113756999373
Q15599	Q86TX2	0.0123113756999373
107984053	O00472	0.0123113756999373
O60568	Q86TX2	0.0123113756999373
P04259	Q9H0W5	0.0123113756999373
Q9NY46	P49773	0.0123113756999373
Q96NL6	P78356	0.0123113756999373
Q8N2U0	Q96FN4	0.0123113756999373
Q9Y4F5	Q96FN4	0.0123113756999373
Q99426	Q96QF7	0.0123113756999373
Q8IU85	P04259	0.0123113756999373
P12107	Q86TP1	0.0123113756999373
Q8IX90	P02745	0.0123113756999373
Q96J02	P04259	0.0123113756999373
P09429	O15075	0.0123113756999373
Q99426	Q96PV0	0.0123113756999373
Q9NSI6	P53621	0.0123113756999373
Q8WVK7	Q9NUQ9	0.0123113756999373
Q53T59	P04259	0.0123113756999373
Q96MS0	P04259	0.0123113756999373
Q9Y618	P09543	0.0123113756999373
P04259	Q9HAS0	0.0123113756999373
P35612	P58546	0.0123113756999373
P36404	P78356	0.0123113756999373
Q96AX1	P04259	0.0123113756999373
Q96A49	P12107	0.0123113756999373
O75317	107984053	0.0123113756999373
Q9Y3C8	P08729	0.0123113756999373
Q99439	Q96A72	0.0123113756999373
Q99426	Q9NT99	0.0123113756999373
P08729	Q9NPI0	0.0123113756999373
Q9Y6Y1	P53621	0.0123113756999373
Q96Q11	P04259	0.0123113756999373
P49888	P04259	0.0123113756999373
Q8WVK7	I1YAP6	0.0123113756999373
P04908	P20908	0.0123113756999373
Q6PRD1	Q8WVK7	0.0123113756999373
Q99715	P60228	0.0123113756999373
P08729	Q9H0A8	0.0123113756999373
P08729	Q6W2J9	0.0123113756999373
P08729	Q9P1Q0	0.0123113756999373
Q9NPD3	P08729	0.0123113756999373
P35612	Q9NQC7	0.0123113756999373
P78312	P04908	0.0123113756999373
P00846	P20908	0.0123113756999373
Q7Z5L9	P62316	0.0123113756999373
Q8WVK7	Q9HBM6	0.0123113756999373
107984053	O95718	0.0123113756999373
Q96NL6	Q03519	0.0123113756999373
Q9BXS6	Q8WVK7	0.0123113756999373
107984053	P21108	0.0123113756999373
Q8WVK7	Q96GC5	0.0123113756999373
Q13505	Q8WVK7	0.0123113756999373
P35612	Q3MHD2	0.0123113756999373
Q96A59	Q99426	0.0123113756999373
Q86TX2	Q92521	0.0123113756999373
O00203	Q6ZMI0	0.0123113756999373
P50053	P43487	0.0123113756999373
Q7Z5L9	Q13425	0.0123113756999373
P08729	Q9UNS2	0.0123113756999373
P02538	Q92543	0.0123113756999373
Q13011	O15169	0.0123113756999373
Q9NP71	P52565	0.0123113756999373
O75762	Q99439	0.0123113756999373
P50053	P46821	0.0123113756999373
O60488	Q86Y33	0.0123113756999373
P04259	Q6PII3	0.0123113756999373
Q9Y285	P42261	0.0123113756999373
P50053	Q15382	0.0123113756999373
Q96A65	P50053	0.0123113756999373
O95714	Q99439	0.0123113756999373
Q96NL6	Q9NXF1	0.0123113756999373
Q99439	Q9Y2H1	0.0123113756999373
Q8NCS4	P17612	0.0123113756999373
Q7Z5L9	P63162	0.0123113756999373
P78381	P04259	0.0123113756999373
Q8WVK7	P03905	0.0123113756999373
Q9UK41	Q13642	0.0123113756999373
P12107	Q9BT25	0.0123113756999373
Q99426	H0YL14	0.0123113756999373
Q96FV9	P04259	0.0123113756999373
Q8WVK7	O00160	0.0123113756999373
Q9UK23	P04259	0.0123113756999373
Q96NL6	Q13043	0.0123113756999373
O76021	P35612	0.0123113756999373
P04259	Q9UHW9	0.0123113756999373
P24588	Q86TX2	0.0123113756999373
Q0VDF9	P04259	0.0123113756999373
Q9NSI6	P24752	0.0123113756999373
Q9BXS6	P04259	0.0123113756999373
Q709C8	Q99439	0.0123113756999373
Q6P6B1	107984053	0.0123113756999373
Q9P2G4	Q99439	0.0123113756999373
P35612	Q14C86	0.0123113756999373
P52739	P04908	0.0123113756999373
Q9H3Q3	P53621	0.0123113756999373
P60059	Q99439	0.0123113756999373
P12107	Q9BRP8	0.0123113756999373
Q86TX2	Q7Z6J8	0.0123113756999373
Q96IK1	Q86TX2	0.0123113756999373
P50570	P20908	0.0123113756999373
P20908	Q15061	0.0123113756999373
P20908	Q9UIA9	0.0123113756999373
P53621	Q9UI08	0.0123113756999373
Q5XKR4	P53621	0.0123113756999373
Q13009	P53621	0.0123113756999373
P35611	O75069	0.0123113756999373
107984053	Q8NFW1	0.0123113756999373
Q14315	P35612	0.0123113756999373
Q99640	Q86TX2	0.0123113756999373
Q9UIG8	P53621	0.0123113756999373
Q9P0N5	P24752	0.0123113756999373
O60303	P53621	0.0123113756999373
P08779	Q6PIW4	0.0123113756999373
P49888	P53621	0.0123113756999373
Q9NXB0	P61024	0.0123113756999373
Q9UBE8	Q8WVK7	0.0123113756999373
Q96NL6	Q9BSK0	0.0123113756999373
P04259	Q9NZ53	0.0123113756999373
O75351	P04259	0.0123113756999373
Q9UBE8	P04259	0.0123113756999373
O75376	P16152	0.0123113756999373
Q8WVK7	Q8TEA8	0.0123113756999373
Q8WUD6	Q99439	0.0123113756999373
O14745	P04259	0.0123113756999373
P84095	Q8WVK7	0.0123113756999373
O60264	Q6ZMI0	0.0123113756999373
P20908	Q13823	0.0123113756999373
P07942	Q8WVK7	0.0123113756999373
P20908	Q8N766	0.0123113756999373
Q5T1Q4	107984053	0.0123113756999373
P08779	Q8IZE3	0.0123113756999373
Q6NTE8	P53621	0.0123113756999373
Q9Y448	P21108	0.0123113756999373
H0YL14	Q86TX2	0.0123113756999373
Q7LGA3	Q86TX2	0.0123113756999373
Q96NL6	Q6NSJ2	0.0123113756999373
Q9UMD9	Q13247	0.0123113756999373
Q96QU4	Q9UEY8	0.0123113756999373
P54274	P53621	0.0123113756999373
P63165	Q6ZMI0	0.0123113756999373
Q7Z5L9	Q9P0M6	0.0123113756999373
Q96NL6	Q96DI7	0.0123113756999373
Q9BZZ2	P53621	0.0123113756999373
P08779	Q8NDC0	0.0123113756999373
Q8TCJ2	P20908	0.0123113756999373
Q9UEY8	Q6PRD1	0.0123113756999373
Q8N568	O75533	0.0123113756999373
O60266	Q15907	0.0123113756999373
O00570	P53621	0.0123113756999373
O95067	P21108	0.0123113756999373
O14737	P21108	0.0123113756999373
Q9NSB2	P20908	0.0123113756999373
P08779	Q9H9C1	0.0123113756999373
Q14114	P52565	0.0123113756999373
Q9UEY8	Q8TAI1	0.0123113756999373
Q96Q11	Q8WVK7	0.0123113756999373
Q96DM3	P53621	0.0123113756999373
Q8NFJ5	Q86TX2	0.0123113756999373
P35612	Q13177	0.0123113756999373
P01266	P53621	0.0123113756999373
P08779	Q96QG7	0.0123113756999373
O76039	P53621	0.0123113756999373
Q8N752	P35612	0.0123113756999373
Q96KN7	Q04695	0.0123113756999373
Q9BZJ0	Q5BJD5	0.0123113756999373
Q7Z5L9	Q2M2Z5	0.0123113756999373
Q5T0Z8	Q9UEY8	0.0123113756999373
Q9Y4E1	P61024	0.0123113756999373
Q7Z5L9	Q8IZE3	0.0123113756999373
Q9Y6X0	P53621	0.0123113756999373
O95297	Q6UWU4	0.0123113756999373
Q7Z5L9	P45984	0.0123113756999373
A6NFH5	Q9UEY8	0.0123113756999373
O15391	P33316	0.0123113756999373
Q5XKR4	Q99439	0.0123113756999373
O43169	Q7Z5L9	0.0123113756999373
P20700	P08123	0.0123113756999373
Q9NZP6	Q99439	0.0123113756999373
Q5T0Z8	O60869	0.0123113756999373
P69905	P41227	0.0123113756999373
P13796	P23942	0.0123113756999373
O60673	Q99426	0.0123113756999373
O95782	Q9H3E2	0.0123113756999373
P13796	P23467	0.0123113756999373
Q92692	P13796	0.0123113756999373
A7MBM2	Q07866	0.0123113756999373
Q5T0Z8	Q9BY44	0.0123113756999373
P24588	Q99439	0.0123113756999373
Q9ULW0	Q86Y33	0.0123113756999373
Q15291	P13796	0.0123113756999373
P61006	A8MXV4	0.0123113756999373
O60673	P13796	0.0123113756999373
Q6NTE8	Q99439	0.0123113756999373
P17706	P13796	0.0123113756999373
P49747	O75694	0.0123113756999373
P50053	P24539	0.0123113756999373
Q99459	Q6ZSJ8	0.0123113756999373
O95782	Q5QJ74	0.0123113756999373
Q6IS14	P21964	0.0123113756999373
P49768	Q96NL6	0.0123113756999373
Q96NL6	Q9H1E5	0.0123113756999373
Q9BZZ2	Q99426	0.0123113756999373
Q9H1P3	P13796	0.0123113756999373
O75064	P13796	0.0123113756999373
P04183	O60266	0.0123113756999373
P00338	Q6UY14	0.0123113756999373
Q8TB73	O95782	0.0123113756999373
Q9NPH5	Q99439	0.0123113756999373
Q96NL6	Q9NX63	0.0123113756999373
Q9NP84	Q99439	0.0123113756999373
Q15691	P08123	0.0123113756999373
Q13635	P08243	0.0123113756999373
P49747	Q14145	0.0123113756999373
Q86Y33	Q15691	0.0123113756999373
P50053	Q92900	0.0123113756999373
Q5BJD5	P46939	0.0123113756999373
Q9NZ63	P52701	0.0123113756999373
Q9NQ75	P53396	0.0123113756999373
P13796	Q00013	0.0123113756999373
P13796	Q5JTD0	0.0123113756999373
Q9BYB4	P45954	0.0123113756999373
Q96KR1	P49747	0.0123113756999373
P13796	Q96QF7	0.0123113756999373
Q9H201	Q13642	0.0123113756999373
P00338	A8K855	0.0123113756999373
P07197	P45954	0.0123113756999373
Q9BSK0	P00338	0.0123113756999373
O60566	Q5JTD0	0.0123113756999373
Q96LK0	P13796	0.0123113756999373
Q9Y285	P23677	0.0123113756999373
P50053	P13796	0.0123113756999373
Q96QU4	P13796	0.0123113756999373
P13796	Q9C099	0.0123113756999373
P13796	P51948	0.0123113756999373
P43365	P13796	0.0123113756999373
Q96EP5	Q8NCS4	0.0123113756999373
A6NHJ4	P67775	0.0123113756999373
Q96PY6	P45954	0.0123113756999373
O60296	Q13642	0.0123113756999373
Q13277	Q99426	0.0123113756999373
P49747	P24752	0.0123113756999373
Q6NZY4	A6NHJ4	0.0123113756999373
Q5THR3	P08243	0.0123113756999373
Q8WXF1	A6NHJ4	0.0123113756999373
P49747	Q07866	0.0123113756999373
P49747	P46977	0.0123113756999373
P52799	Q99426	0.0123113756999373
Q96NL6	O94832	0.0123113756999373
P52732	P49747	0.0123113756999373
P49747	Q12906	0.0123113756999373
O15078	Q3ZCM7	0.0123113756999373
Q9HAF1	Q13642	0.0123113756999373
Q15678	P04083	0.0123113756999373
O94776	P69905	0.0123113756999373
P08123	Q8N766	0.0123113756999373
O95782	P43353	0.0123113756999373
Q9H3Q3	P53396	0.0123113756999373
Q9HAZ2	P08243	0.0123113756999373
O95248	Q99426	0.0123113756999373
P50053	Q9NZZ3	0.0123113756999373
P16333	P50053	0.0123113756999373
P50053	Q9UIS9	0.0123113756999373
P25205	P50053	0.0123113756999373
Q15417	Q9NSI6	0.0123113756999373
P33991	P50053	0.0123113756999373
Q15417	Q9NQ75	0.0123113756999373
P50053	P33992	0.0123113756999373
Q99643	Q5T0W9	0.0123113756999373
Q6ZU80	Q3ZCM7	0.0123113756999373
Q15417	Q96KN7	0.0123113756999373
Q8NEF3	Q9H490	0.0123113756999373
P50053	P61106	0.0123113756999373
O60266	O76094	0.0123113756999373
P50053	Q14566	0.0123113756999373
Q8N5T2	P00338	0.0123113756999373
P49747	P51648	0.0123113756999373
Q9UK23	Q99439	0.0123113756999373
Q8N0Z3	Q9H490	0.0123113756999373
Q13642	Q9NXG0	0.0123113756999373
Q68DN1	P53396	0.0123113756999373
Q8N1F7	P49747	0.0123113756999373
P69905	Q99878	0.0123113756999373
Q96NL6	P55769	0.0123113756999373
Q8NCS4	Q99643	0.0123113756999373
Q5BJD5	Q9H7U1	0.0123113756999373
Q9P2E2	P53396	0.0123113756999373
Q92540	P21108	0.0123113756999373
P25205	P49747	0.0123113756999373
Q9H3D4	Q5T0Z8	0.0123113756999373
Q8NCS4	O75182	0.0123113756999373
Q9H993	O95782	0.0123113756999373
P49747	P56192	0.0123113756999373
Q2Y0W8	Q99439	0.0123113756999373
Q6ZU80	Q86TX2	0.0123113756999373
Q6ZU80	Q6ZTA4	0.0123113756999373
Q13886	P13796	0.0123113756999373
P49747	Q9NTJ4	0.0123113756999373
Q5T0Z8	Q9UNS2	0.0123113756999373
Q16181	P21108	0.0123113756999373
P13796	Q12982	0.0123113756999373
Q9Y2H1	Q13642	0.0123113756999373
Q99459	P21108	0.0123113756999373
O00512	P13796	0.0123113756999373
O95185	Q15046	0.0123113756999373
Q96NL6	Q99707	0.0123113756999373
Q0VDF9	Q99439	0.0123113756999373
Q5VZ46	P08243	0.0123113756999373
P02545	P49747	0.0123113756999373
P03886	Q96NL6	0.0123113756999373
P61106	I1YAP6	0.0123113756999373
Q96NL6	P25787	0.0123113756999373
P13796	P02745	0.0123113756999373
P51587	P13796	0.0123113756999373
O60266	P09132	0.0123113756999373
P13796	P60033	0.0123113756999373
P49747	Q13642	0.0123113756999373
O95299	P50053	0.0123113756999373
Q8IW40	Q6ZU80	0.0123113756999373
P50053	P18031	0.0123113756999373
P49747	Q9NZZ3	0.0123113756999373
Q9HAV0	P50053	0.0123113756999373
P50053	Q07866	0.0123113756999373
P50053	Q16795	0.0123113756999373
Q9H5I5	Q15417	0.0123113756999373
Q9NRN7	P50053	0.0123113756999373
Q86Y33	Q13642	0.0123113756999373
Q641Q2	P50053	0.0123113756999373
Q8NCS4	O95104	0.0123113756999373
Q8NCS4	Q9Y2W1	0.0123113756999373
P53396	Q969E4	0.0123113756999373
Q96G01	P13796	0.0123113756999373
Q969R2	Q99439	0.0123113756999373
Q8IVF4	O95782	0.0123113756999373
P20226	Q96NL6	0.0123113756999373
P24588	P04259	0.0123113756999373
Q8IYT3	Q8WVK7	0.0123113756999373
P51878	Q13642	0.0123113756999373
P49747	Q99873	0.0123113756999373
P53367	P20908	0.0123113756999373
Q8WYA0	P20908	0.0123113756999373
Q9UEY8	Q9C075	0.0123113756999373
Q5T0Z8	P52701	0.0123113756999373
Q8WVK7	Q5JTD0	0.0123113756999373
P12235	P20908	0.0123113756999373
P49747	P35527	0.0123113756999373
Q5GH72	P49207	0.0123113756999373
Q8WVK7	Q8WXI7	0.0123113756999373
Q8WVK7	Q9C0D7	0.0123113756999373
Q9UEY8	Q14746	0.0123113756999373
Q96CW1	Q96A72	0.0123113756999373
P05204	P49747	0.0123113756999373
Q2M2Z5	102724159	0.0123113756999373
P19012	P13056	0.0123113756999373
P19012	P56715	0.0123113756999373
P20671	Q96A49	0.0123113756999373
P49747	P46087	0.0123113756999373
Q5GH72	P63208	0.0123113756999373
Q8TBK6	P35908	0.0123113756999373
Q8WVY7	O95613	0.0123113756999373
Q9UEY8	Q53SF7	0.0123113756999373
P19012	P63172	0.0123113756999373
Q5GH72	P51571	0.0123113756999373
Q9UEY8	O94910	0.0123113756999373
Q5GH72	Q6UXN9	0.0123113756999373
Q9BQS2	P33316	0.0123113756999373
Q8WVK7	Q8IXQ6	0.0123113756999373
P22314	Q5GH72	0.0123113756999373
P49747	Q9HAV0	0.0123113756999373
Q96KN7	P02533	0.0123113756999373
Q8WVK7	Q96RP9	0.0123113756999373
Q9UEY8	Q8TBE0	0.0123113756999373
Q9UEY8	Q9Y2H1	0.0123113756999373
Q9P003	Q9UMD9	0.0123113756999373
P19012	Q9UGU0	0.0123113756999373
Q8WVK7	Q8WXE9	0.0123113756999373
Q92973	P20908	0.0123113756999373
P62736	Q9H2Y7	0.0123113756999373
P51610	Q9BQS2	0.0123113756999373
Q9UEY8	Q68DN1	0.0123113756999373
P19012	Q9UN86	0.0123113756999373
Q5GH72	P09936	0.0123113756999373
P49747	Q15382	0.0123113756999373
Q9UEY8	P57729	0.0123113756999373
O95817	Q96NL6	0.0123113756999373
O75506	Q9P270	0.0123113756999373
Q13547	Q9BQS2	0.0123113756999373
Q8N2U9	Q9UEY8	0.0123113756999373
Q8IYB1	P08123	0.0123113756999373
O75506	Q9HB21	0.0123113756999373
Q8IVM0	P08123	0.0123113756999373
Q96NL6	Q92521	0.0123113756999373
Q00005	Q8NFH3	0.0123113756999373
P08779	Q13526	0.0123113756999373
P19012	Q9BWF3	0.0123113756999373
Q9UEY8	Q969R2	0.0123113756999373
Q8WVK7	Q96KC9	0.0123113756999373
Q9UEY8	Q9HA77	0.0123113756999373
P20908	Q9NP61	0.0123113756999373
Q9UEY8	Q8WXI7	0.0123113756999373
P19012	Q14241	0.0123113756999373
Q9H040	Q8WVK7	0.0123113756999373
Q5GH72	Q9HAV4	0.0123113756999373
P20908	P35637	0.0123113756999373
P02533	Q9Y2Z9	0.0123113756999373
Q9UEY8	Q9NZP6	0.0123113756999373
Q5GH72	P61758	0.0123113756999373
O60885	P20908	0.0123113756999373
Q9H2M9	P20908	0.0123113756999373
Q9BQ67	Q5GH72	0.0123113756999373
P19012	O60216	0.0123113756999373
P53621	Q9NXG0	0.0123113756999373
Q9UEY8	O95476	0.0123113756999373
Q92769	Q9BQS2	0.0123113756999373
Q8WVK7	Q7Z3V4	0.0123113756999373
P15924	Q9BQS2	0.0123113756999373
P16152	Q9BVV6	0.0123113756999373
Q9NWL6	P24752	0.0123113756999373
Q9ULC8	P53621	0.0123113756999373
Q96IK1	Q6UWU4	0.0123113756999373
Q7Z5L9	Q9H3U1	0.0123113756999373
P51805	Q7Z5L9	0.0123113756999373
Q8N568	O00541	0.0123113756999373
Q8N568	P37198	0.0123113756999373
O43639	Q7Z5L9	0.0123113756999373
Q96T23	P24752	0.0123113756999373
P45985	P60709	0.0123113756999373
P48426	P24752	0.0123113756999373
Q9H3D4	A6ND36	0.0123113756999373
P61024	Q9NP61	0.0123113756999373
Q4AC94	P61024	0.0123113756999373
P35580	P49747	0.0123113756999373
Q9UBE8	P53621	0.0123113756999373
P28749	Q8WVK7	0.0123113756999373
Q86VF2	Q6UWU4	0.0123113756999373
Q15291	Q04695	0.0123113756999373
Q9HAF1	P13645	0.0123113756999373
O95171	Q99426	0.0123113756999373
O96033	P08779	0.0123113756999373
P08779	P19404	0.0123113756999373
P49821	P08779	0.0123113756999373
P20908	Q8NI36	0.0123113756999373
P62328	P53621	0.0123113756999373
Q9GZM8	Q7Z5L9	0.0123113756999373
Q7Z5L9	Q9BRA0	0.0123113756999373
Q8ND23	Q6UWU4	0.0123113756999373
Q9UEY8	P0CG39	0.0123113756999373
Q5BJD5	O15259	0.0123113756999373
102724159	Q9NUP9	0.0123113756999373
P08779	Q7Z6J0	0.0123113756999373
Q8N568	P40222	0.0123113756999373
P08779	Q9ULH0	0.0123113756999373
P08779	Q49MG5	0.0123113756999373
Q9NZQ8	P53621	0.0123113756999373
Q96NL6	Q16880	0.0123113756999373
Q9NZR1	P53621	0.0123113756999373
P49747	P20340	0.0123113756999373
Q9H400	Q96CW1	0.0123113756999373
Q9Y4G6	P52294	0.0123113756999373
P49747	P61221	0.0123113756999373
P31942	Q9UMD9	0.0123113756999373
Q8WVK7	Q53GT1	0.0123113756999373
Q8WVK7	Q96IU4	0.0123113756999373
P49747	P43487	0.0123113756999373
Q9NRN7	P49747	0.0123113756999373
Q8N2U0	P20908	0.0123113756999373
Q9UEY8	Q9UK97	0.0123113756999373
Q9UEY8	Q96QF7	0.0123113756999373
Q9BRG1	Q8WVK7	0.0123113756999373
Q8WVK7	Q9BRJ6	0.0123113756999373
P19012	O14965	0.0123113756999373
Q13188	P19012	0.0123113756999373
P19012	P17480	0.0123113756999373
Q8WVK7	Q7Z6J8	0.0123113756999373
P08123	Q9NP61	0.0123113756999373
P61764	P08865	0.0123113756999373
Q8IYT3	P13645	0.0123113756999373
P35612	Q86X19	0.0123113756999373
Q9UBI9	P24752	0.0123113756999373
Q13884	P08865	0.0123113756999373
Q96NL6	P78381	0.0123113756999373
Q5BJD5	P35240	0.0123113756999373
P49888	P08865	0.0123113756999373
P53621	Q9P0N5	0.0123113756999373
Q9BZZ2	P08865	0.0123113756999373
Q9H2U9	Q99426	0.0123113756999373
P51946	Q6UWU4	0.0123113756999373
Q9BQ61	Q6ZMI0	0.0123113756999373
Q9NP84	P53621	0.0123113756999373
P08779	P35240	0.0123113756999373
P35612	Q9UKM9	0.0123113756999373
Q86VF2	Q99426	0.0123113756999373
O60229	Q99426	0.0123113756999373
Q7Z6J0	102724159	0.0123113756999373
Q9UEY8	Q9H9D4	0.0123113756999373
P08779	Q96GY0	0.0123113756999373
Q9P0N5	Q13642	0.0123113756999373
P04259	Q9BXS9	0.0123113756999373
Q9NZ63	Q8WVK7	0.0123113756999373
P04259	Q9UGH3	0.0123113756999373
P02545	P20908	0.0123113756999373
Q6NXT2	P52565	0.0123113756999373
Q9NPR9	P04259	0.0123113756999373
Q9UHF3	P04259	0.0123113756999373
P04259	Q9NPI0	0.0123113756999373
Q86TX2	Q5JTD0	0.0123113756999373
Q9H246	Q86TX2	0.0123113756999373
Q8N9M1	Q9UEY8	0.0123113756999373
P04259	Q8TE77	0.0123113756999373
Q8IYT3	Q86TX2	0.0123113756999373
Q96NL6	Q8TF09	0.0123113756999373
O60941	P09543	0.0123113756999373
P20849	Q15398	0.0123113756999373
Q9NXG2	P04259	0.0123113756999373
Q14114	P04259	0.0123113756999373
P0C0S5	Q16890	0.0123113756999373
P51157	P09543	0.0123113756999373
P20594	Q8WVK7	0.0123113756999373
P30838	107984053	0.0123113756999373
P12107	Q86UE4	0.0123113756999373
Q8TC59	P25054	0.0123113756999373
Q9Y3C8	Q8WVK7	0.0123113756999373
P49116	P04259	0.0123113756999373
Q96CC6	P04259	0.0123113756999373
P0C0S5	Q13886	0.0123113756999373
Q9UEY8	A6NDU8	0.0123113756999373
Q99715	Q15061	0.0123113756999373
Q9UEY8	Q495B1	0.0123113756999373
Q9UEY8	A6NHJ4	0.0123113756999373
P61006	P20908	0.0123113756999373
Q9NT62	P04259	0.0123113756999373
P20908	Q12840	0.0123113756999373
P43699	P04259	0.0123113756999373
P52732	P20908	0.0123113756999373
Q9UEY8	Q6ZS11	0.0123113756999373
Q8TDY2	P62736	0.0123113756999373
Q2WGN9	Q14C86	0.0123113756999373
P20908	P24752	0.0123113756999373
Q9UEY8	A1L4K1	0.0123113756999373
P14621	P62736	0.0123113756999373
Q96B97	P20908	0.0123113756999373
Q8IUW3	Q9Y281	0.0123113756999373
Q8WVK7	Q8TAE6	0.0123113756999373
P08729	O95185	0.0123113756999373
Q96JK9	Q99439	0.0123113756999373
Q96NL6	Q14186	0.0123113756999373
O00189	P04259	0.0123113756999373
Q9BRV8	Q8WVK7	0.0123113756999373
Q8WVK7	Q6I9Y2	0.0123113756999373
P08729	Q9H814	0.0123113756999373
O76039	Q96NL6	0.0123113756999373
P08729	Q9ULC3	0.0123113756999373
P16152	Q13427	0.0123113756999373
Q8WVK7	Q8NEC7	0.0123113756999373
Q8WVK7	Q8NF50	0.0123113756999373
Q8IX90	Q16890	0.0123113756999373
P16152	Q9UJF2	0.0123113756999373
Q9UEY8	Q7Z7H8	0.0123113756999373
Q99439	Q9H6Y2	0.0123113756999373
Q9NX62	P04259	0.0123113756999373
P24752	P46020	0.0123113756999373
P20908	P33778	0.0123113756999373
Q9NW68	P04259	0.0123113756999373
O43310	P16152	0.0123113756999373
Q96A59	P55265	0.0123113756999373
P12107	Q53EZ4	0.0123113756999373
P0C0S5	Q96QF7	0.0123113756999373
Q9NY35	P04259	0.0123113756999373
Q9NRJ5	P04259	0.0123113756999373
P08729	Q08752	0.0123113756999373
Q9UEY8	O14558	0.0123113756999373
P08729	O15259	0.0123113756999373
Q99439	Q9H892	0.0123113756999373
P16152	Q5JTD0	0.0123113756999373
Q05086	P04259	0.0123113756999373
Q8WVK7	P11279	0.0123113756999373
P13473	Q8WVK7	0.0123113756999373
P20908	Q9Y6C9	0.0123113756999373
Q5GH72	P63162	0.0123113756999373
Q9UEY8	P55210	0.0123113756999373
Q8NEZ4	P53621	0.0123113756999373
Q9BQS2	Q10567	0.0123113756999373
Q9UEY8	Q9BRG1	0.0123113756999373
Q9Y4E6	Q13642	0.0123113756999373
P19012	Q08209	0.0123113756999373
P19012	P41743	0.0123113756999373
Q9NT62	P62736	0.0123113756999373
P19012	Q04206	0.0123113756999373
P19012	Q8N9N2	0.0123113756999373
P19012	O95881	0.0123113756999373
Q8NEB9	P24752	0.0123113756999373
Q9UEY8	P59551	0.0123113756999373
P08729	P56715	0.0123113756999373
Q9HAZ2	P53621	0.0123113756999373
Q9UHF3	P35908	0.0123113756999373
Q9UEY8	Q9Y6Y1	0.0123113756999373
Q96MS0	P53621	0.0123113756999373
Q96A65	P49747	0.0123113756999373
Q8NFH3	Q2NKX8	0.0123113756999373
Q8NFH3	Q8N157	0.0123113756999373
Q13423	P20908	0.0123113756999373
P52655	P08047	0.0123113756999373
Q9UEY8	Q9BXS9	0.0123113756999373
P19012	Q15397	0.0123113756999373
P19012	O60306	0.0123113756999373
Q9UEY8	Q9NSP4	0.0123113756999373
Q9UEY8	Q9Y2I6	0.0123113756999373
Q5GH72	Q9BPX3	0.0123113756999373
Q71UI9	Q8N6V9	0.0123113756999373
Q96RL7	Q13642	0.0123113756999373
Q9NW68	P02533	0.0123113756999373
P02533	Q9NVP2	0.0123113756999373
P49747	Q16795	0.0123113756999373
Q8WVM8	P20908	0.0123113756999373
P18428	Q8WVK7	0.0123113756999373
P31483	P04259	0.0123113756999373
Q8N2U9	Q86TX2	0.0123113756999373
Q8WVK7	Q9NP84	0.0123113756999373
P04259	O75069	0.0123113756999373
P0C0S5	Q96HP4	0.0123113756999373
P20585	P52565	0.0123113756999373
Q13277	P04259	0.0123113756999373
Q8WVK7	Q9C0H9	0.0123113756999373
P04259	P49767	0.0123113756999373
Q8WVK7	Q9BSU1	0.0123113756999373
Q99426	Q96HP4	0.0123113756999373
Q13009	P04259	0.0123113756999373
Q8N999	Q6UWU4	0.0123113756999373
Q99426	Q8N6M6	0.0123113756999373
O43151	107984053	0.0123113756999373
Q8WVK7	Q5CZC0	0.0123113756999373
Q9BSK0	P68133	0.0123113756999373
Q96NL6	P30876	0.0123113756999373
Q96CC6	P53621	0.0123113756999373
O43895	P04259	0.0123113756999373
O15231	P04259	0.0123113756999373
O75437	Q86TX2	0.0123113756999373
Q16670	P04259	0.0123113756999373
Q8WVK7	Q9UHF3	0.0123113756999373
Q9UEY8	A6NC57	0.0123113756999373
Q9UL54	P04259	0.0123113756999373
Q9BXS4	P04259	0.0123113756999373
Q96NL6	P37840	0.0123113756999373
Q8WVK7	Q9H9D4	0.0123113756999373
P20700	P20908	0.0123113756999373
Q96NL6	P55854	0.0123113756999373
Q96LB3	Q6ZMI0	0.0123113756999373
P35612	P46087	0.0123113756999373
O14495	Q86TX2	0.0123113756999373
Q8N6R0	Q8WVK7	0.0123113756999373
O76039	P04259	0.0123113756999373
O14646	Q9Y281	0.0123113756999373
P51814	P04259	0.0123113756999373
O15498	Q9Y6V7	0.0123113756999373
Q13474	Q9BRR8	0.0123113756999373
Q15121	Q8N6V9	0.0123113756999373
P53004	Q9UBU8	0.0123113756999373
Q13162	P24588	0.0123113756999373
P17858	Q96EU6	0.0123113756999373
O00425	A8K855	0.0123113756999373
Q9H939	O75367	0.0123113756999373
P20339	Q8NDC0	0.0123113756999373
P35754	P48729	0.0123113756999373
Q9HB90	P07814	0.0123113756999373
Q99592	Q9H5V9	0.0123113756999373
A6NKG5	P41091	0.0123113756999373
Q9HAZ2	P07814	0.0123113756999373
P41240	Q86SK9	0.0123113756999373
Q99592	Q07955	0.0123113756999373
Q99592	P84103	0.0123113756999373
Q14498	Q9H939	0.0123113756999373
P49281	P49753	0.0123113756999373
Q13886	P48729	0.0123113756999373
P05198	P50749	0.0123113756999373
Q969S3	P46531	0.0123113756999373
Q99592	Q8WTT2	0.0123113756999373
Q99592	P16402	0.0123113756999373
Q6ZUJ8	O00425	0.0123113756999373
P13646	Q9Y2X9	0.0123113756999373
Q9P217	Q15125	0.0123113756999373
O76082	Q13596	0.0123113756999373
Q9BRG1	Q8TCU4	0.0123113756999373
O95995	P48729	0.0123113756999373
Q96N16	Q16543	0.0123113756999373
Q9ULL5	P30048	0.0123113756999373
Q99592	Q15424	0.0123113756999373
Q9UKK9	Q9GZQ8	0.0123113756999373
P49790	P40818	0.0123113756999373
Q02818	P49753	0.0123113756999373
P24390	Q9BRL6	0.0123113756999373
Q99592	P18754	0.0123113756999373
O75947	P49711	0.0123113756999373
P62316	O95759	0.0123113756999373
Q99592	Q13247	0.0123113756999373
Q99592	Q16629	0.0123113756999373
Q99592	Q13435	0.0123113756999373
P05814	A6NHR9	0.0123113756999373
Q15102	O60832	0.0123113756999373
P98161	O14737	0.0123113756999373
Q9H2P0	Q9UJ14	0.0123113756999373
Q8NDV7	Q9NYC9	0.0123113756999373
Q53GG5	Q9NYC9	0.0123113756999373
O14524	P05814	0.0123113756999373
P24588	P54578	0.0123113756999373
P60228	Q96JK9	0.0123113756999373
Q96KX2	P50914	0.0123113756999373
Q9Y2T2	Q9NYC9	0.0123113756999373
Q0PNE2	P98161	0.0123113756999373
O60832	O00189	0.0123113756999373
P35080	Q96KN7	0.0123113756999373
Q08211	Q9P0N5	0.0123113756999373
P63162	Q96IK0	0.0123113756999373
Q16543	P55197	0.0123113756999373
Q9H799	O60832	0.0123113756999373
O75390	Q9NZM3	0.0123113756999373
Q7Z3J2	P00387	0.0123113756999373
Q14978	P98161	0.0123113756999373
Q99592	P15170	0.0123113756999373
P05198	Q9Y4B6	0.0123113756999373
P51157	Q15811	0.0123113756999373
Q9NXB0	O60610	0.0123113756999373
O60832	P61586	0.0123113756999373
Q9P2R6	O60832	0.0123113756999373
O43257	P25685	0.0123113756999373
Q96EB6	Q9ULL1	0.0123113756999373
Q5T0Z8	O60832	0.0123113756999373
Q16543	O43572	0.0123113756999373
O75475	Q9Y4H2	0.0123113756999373
Q13884	Q9BUP0	0.0123113756999373
Q15758	Q15651	0.0123113756999373
O00221	P49753	0.0123113756999373
P54274	Q13596	0.0123113756999373
Q9NYC9	Q96F07	0.0123113756999373
Q99592	Q07065	0.0123113756999373
P41091	Q5JQF8	0.0123113756999373
P42566	O43196	0.0123113756999373
O76082	Q8TBY8	0.0123113756999373
O00425	Q969S0	0.0123113756999373
O00425	Q9HCE5	0.0123113756999373
P63162	Q14186	0.0123113756999373
O75528	A2RUB6	0.0123113756999373
P54274	P63162	0.0123113756999373
P01266	P63162	0.0123113756999373
Q5BKT4	O00425	0.0123113756999373
Q99592	O00425	0.0123113756999373
Q8NAN2	P30048	0.0123113756999373
P35080	Q9BZZ2	0.0123113756999373
Q15906	P63162	0.0123113756999373
Q99592	Q9Y6M1	0.0123113756999373
P17858	H0YL14	0.0123113756999373
P78347	P05814	0.0123113756999373
Q68DN1	P41440	0.0123113756999373
Q15651	P53985	0.0123113756999373
Q9UBU8	P00387	0.0123113756999373
P34897	Q99592	0.0123113756999373
Q13563	Q9H6D7	0.0123113756999373
Q99592	Q08J23	0.0123113756999373
O60716	P09769	0.0123113756999373
Q9P2E2	P41091	0.0123113756999373
P61081	P98161	0.0123113756999373
Q99592	Q8IUZ0	0.0123113756999373
Q16517	P49753	0.0123113756999373
O43639	P41440	0.0123113756999373
Q9Y6M1	O75069	0.0123113756999373
P98161	Q02241	0.0123113756999373
Q8TC59	Q9Y2X9	0.0123113756999373
Q99592	Q01130	0.0123113756999373
Q9H3Q3	Q9UKK9	0.0123113756999373
Q9HCM2	Q15437	0.0123113756999373
Q99592	Q5H9R7	0.0123113756999373
Q9C026	Q9BRL6	0.0123113756999373
P05814	A2RUB6	0.0123113756999373
Q8NDG6	O00425	0.0123113756999373
Q8WZA0	P41440	0.0123113756999373
O76082	P78406	0.0123113756999373
Q9H3D4	O76082	0.0123113756999373
Q9UM47	P49753	0.0123113756999373
O14495	Q9NQC7	0.0123113756999373
Q92504	O00750	0.0123113756999373
P20337	Q9BVL2	0.0123113756999373
P35659	O00750	0.0123113756999373
Q9UPT8	P07498	0.0123113756999373
Q12899	O00750	0.0123113756999373
P02745	P48729	0.0123113756999373
Q8TES7	P10515	0.0123113756999373
Q99961	Q9BXS9	0.0123113756999373
Q9NQ31	O75607	0.0123113756999373
Q9H2P0	Q2M3C7	0.0123113756999373
P52701	P05814	0.0123113756999373
O76082	O15371	0.0123113756999373
Q8NFJ5	Q9NQC7	0.0123113756999373
P80303	P49753	0.0123113756999373
Q00975	P29317	0.0123113756999373
O76082	Q13492	0.0123113756999373
P62328	O43615	0.0123113756999373
Q04721	Q53HC0	0.0123113756999373
O43257	Q96M89	0.0123113756999373
Q01518	Q9Y2Z9	0.0123113756999373
Q96KN7	P60842	0.0123113756999373
P34897	Q9BUI4	0.0123113756999373
O94812	P17858	0.0123113756999373
Q9Y6M1	Q6GPH4	0.0123113756999373
Q14194	Q96KN7	0.0123113756999373
P61077	O00750	0.0123113756999373
Q01546	P19404	0.0123113756999373
O95562	P30048	0.0123113756999373
O43303	Q96PE3	0.0123113756999373
Q96T83	O00425	0.0123113756999373
Q8NEB9	P67775	0.0123113756999373
Q7RTP6	O75607	0.0123113756999373
Q99592	O00567	0.0123113756999373
O43257	P39656	0.0123113756999373
Q14194	Q9NQ75	0.0123113756999373
P63162	P07384	0.0123113756999373
Q15651	P20339	0.0123113756999373
O60716	Q9UKX5	0.0123113756999373
Q9Y592	O75607	0.0123113756999373
Q9Y4K4	O43293	0.0123113756999373
Q02880	P63000	0.0123113756999373
P63162	Q8WVX9	0.0123113756999373
P42566	P03928	0.0123113756999373
Q9Y4K4	P04259	0.0123113756999373
P09622	Q9Y4F4	0.0123113756999373
Q8TE02	Q9Y2Z9	0.0123113756999373
Q68DN1	P63162	0.0123113756999373
Q9H0G5	P63162	0.0123113756999373
O75475	Q9P2G4	0.0123113756999373
O00217	Q53HC0	0.0123113756999373
Q8TAP6	Q01518	0.0123113756999373
P07737	Q8N999	0.0123113756999373
Q3ZAQ7	P40123	0.0123113756999373
Q9NWS0	P98161	0.0123113756999373
Q9UQB3	O00425	0.0123113756999373
P07814	Q9C0H9	0.0123113756999373
Q96BY7	P98161	0.0123113756999373
Q14C86	Q9NYC9	0.0123113756999373
Q9Y618	P41440	0.0123113756999373
A6NC57	O60832	0.0123113756999373
Q969R2	P09622	0.0123113756999373
Q05682	P98161	0.0123113756999373
Q9P0K7	Q9NYC9	0.0123113756999373
O76003	Q9P2N6	0.0123113756999373
P13804	P40123	0.0123113756999373
P51636	P62910	0.0123113756999373
O60341	P05814	0.0123113756999373
P05814	Q9HCS7	0.0123113756999373
Q9UGI8	Q9NYC9	0.0123113756999373
Q9ULW0	P19447	0.0123113756999373
Q2KHM9	Q14940	0.0123113756999373
Q9NYF8	P98161	0.0123113756999373
P06702	Q9Y4G6	0.0123113756999373
P29474	Q16576	0.0123113756999373
Q92796	Q9UKM9	0.0123113756999373
Q13426	P63162	0.0123113756999373
Q9NYP7	Q96R06	0.0123113756999373
P98161	Q9NX08	0.0123113756999373
Q9H425	O95759	0.0123113756999373
Q09328	P42566	0.0123113756999373
Q9Y6Y1	P09622	0.0123113756999373
Q99877	P63162	0.0123113756999373
P29474	Q06124	0.0123113756999373
O94823	Q8IYB3	0.0123113756999373
A7MBM2	P62910	0.0123113756999373
P17661	Q16513	0.0123113756999373
O75419	P63162	0.0123113756999373
Q01518	Q9BRL6	0.0123113756999373
Q9NYC9	Q9UHD1	0.0123113756999373
Q8N129	P29317	0.0123113756999373
O75947	Q9Y692	0.0123113756999373
P36873	P98161	0.0123113756999373
Q9Y4K4	P78559	0.0123113756999373
Q14194	Q9NXB0	0.0123113756999373
Q9UH03	O76003	0.0123113756999373
P63162	P04632	0.0123113756999373
O94812	Q15437	0.0123113756999373
P98161	O43707	0.0123113756999373
P61077	O95453	0.0123113756999373
Q66LE6	O75607	0.0123113756999373
Q9Y6M1	Q9H6Z9	0.0123113756999373
P98161	Q9H2G2	0.0123113756999373
P26196	Q9BSK0	0.0123113756999373
O00425	P07316	0.0123113756999373
P17655	P63162	0.0123113756999373
P63162	O15169	0.0123113756999373
P05814	P45954	0.0123113756999373
Q6IQ55	O00425	0.0123113756999373
Q15165	O15075	0.0123113756999373
Q9BSU1	Q8TCU4	0.0123113756999373
Q96D96	P62910	0.0123113756999373
Q99848	P20929	0.0123113756999373
Q9Y484	Q9BRL6	0.0123113756999373
Q14679	P62308	0.0123113756999373
Q13884	Q8TCT9	0.0123113756999373
O75964	P35612	0.0123113756999373
P51553	O60832	0.0123113756999373
Q5T0Z8	Q01518	0.0123113756999373
P30048	Q9BYK8	0.0123113756999373
P84996	Q9NYC9	0.0123113756999373
Q8WUM0	P29474	0.0123113756999373
Q9BV73	Q16543	0.0123113756999373
Q9UBM7	Q5T1R4	0.0123113756999373
P57076	O76003	0.0123113756999373
P35080	Q9NQ75	0.0123113756999373
P34949	P49753	0.0123113756999373
P55081	P05814	0.0123113756999373
Q04941	O60832	0.0123113756999373
Q02252	P49753	0.0123113756999373
Q99471	Q99640	0.0123113756999373
Q5T8D3	Q99471	0.0123113756999373
Q99471	Q96A59	0.0123113756999373
P20594	P49753	0.0123113756999373
P49406	P41440	0.0123113756999373
Q13162	Q8N413	0.0123113756999373
P12271	Q07065	0.0123113756999373
P26196	Q8N999	0.0123113756999373
Q9H3D4	P98161	0.0123113756999373
P19012	Q9Y4K4	0.0123113756999373
Q08828	O75947	0.0123113756999373
P27105	Q8TES7	0.0123113756999373
P09622	P61018	0.0123113756999373
Q7Z4G1	O00425	0.0123113756999373
O75437	P54578	0.0123113756999373
Q14684	P05814	0.0123113756999373
P07814	Q96AW1	0.0123113756999373
Q8N568	O76003	0.0123113756999373
Q8TE77	Q9Y2X9	0.0123113756999373
P63000	P41440	0.0123113756999373
O43257	Q16514	0.0123113756999373
O00425	Q8NFW1	0.0123113756999373
Q2KHT3	P09622	0.0123113756999373
Q8WXE9	P62910	0.0123113756999373
P29474	Q9HAV0	0.0123113756999373
O15212	O60296	0.0123113756999373
O43151	P41091	0.0123113756999373
Q53H47	O60832	0.0123113756999373
P17661	O95983	0.0123113756999373
O95271	O75475	0.0123113756999373
O60673	O60832	0.0123113756999373
P35080	Q5T7N2	0.0123113756999373
O43257	Q99961	0.0123113756999373
P07814	Q9BX67	0.0123113756999373
O60308	Q9H939	0.0123113756999373
Q9UBM7	Q9C040	0.0123113756999373
P08579	O43257	0.0123113756999373
O75964	Q9UQB3	0.0123113756999373
Q13330	P98161	0.0123113756999373
O75528	P62736	0.0123113756999373
Q8WUF8	P63162	0.0123113756999373
Q5T1R4	P09622	0.0123113756999373
Q8IZ81	Q01518	0.0123113756999373
Q9BYE7	P63162	0.0123113756999373
Q13427	P41440	0.0123113756999373
Q8N0U8	O00425	0.0123113756999373
O15212	P02745	0.0123113756999373
P62910	Q7Z6J8	0.0123113756999373
P42566	P50749	0.0123113756999373
Q6F5E8	O00425	0.0123113756999373
Q96KN7	Q06830	0.0123113756999373
Q14194	Q6P0N0	0.0123113756999373
P51970	P49753	0.0123113756999373
P62328	Q16543	0.0123113756999373
Q13123	P05814	0.0123113756999373
Q15125	Q9P241	0.0123113756999373
Q15125	Q96EK4	0.0123113756999373
P62910	Q9C099	0.0123113756999373
Q99848	O15259	0.0123113756999373
P0CG38	O60832	0.0123113756999373
Q9H246	Q15758	0.0123113756999373
P51814	Q8IVW6	0.0123113756999373
P51814	Q13423	0.0123113756999373
Q7Z309	P31948	0.0123113756999373
P35080	Q6UY14	0.0123113756999373
Q9BXB5	O75947	0.0123113756999373
P24588	P48729	0.0123113756999373
Q7Z3J2	P30048	0.0123113756999373
P39880	Q9NTJ4	0.0123113756999373
P49593	P63162	0.0123113756999373
P63162	P49767	0.0123113756999373
P35080	P48029	0.0123113756999373
Q99592	P55060	0.0123113756999373
O75947	Q9H6Z9	0.0123113756999373
Q86VQ0	O43257	0.0123113756999373
P36021	Q8TBX8	0.0123113756999373
O43808	Q13242	0.0123113756999373
Q8TCU4	Q8TBZ2	0.0123113756999373
Q9NYF8	Q9H939	0.0123113756999373
Q9UHY7	O00425	0.0123113756999373
Q9BZZ2	Q7L2H7	0.0123113756999373
O75947	Q6P4E1	0.0123113756999373
O15078	O00750	0.0123113756999373
Q5VT06	Q14940	0.0123113756999373
P54274	Q99961	0.0123113756999373
O15212	O75064	0.0123113756999373
Q15125	Q9BSK0	0.0123113756999373
Q9NRJ5	P30048	0.0123113756999373
Q9UK23	Q8TE02	0.0123113756999373
P05814	Q96B97	0.0123113756999373
Q9NQC7	Q96FV9	0.0123113756999373
P63162	Q9UHL9	0.0123113756999373
Q9H3Q3	Q15125	0.0123113756999373
P47897	O14904	0.0123113756999373
P13807	P05814	0.0123113756999373
Q9NSI6	P17858	0.0123113756999373
Q9UBM7	Q96KN7	0.0123113756999373
O75475	Q96JK9	0.0123113756999373
P62328	Q7L2H7	0.0123113756999373
P54578	Q9NT99	0.0123113756999373
Q71UI9	Q9Y217	0.0123113756999373
Q96C36	P05814	0.0123113756999373
O75947	Q8WY21	0.0123113756999373
Q9NQC7	Q9Y289	0.0123113756999373
O75947	Q3B8N5	0.0123113756999373
O95394	Q9Y4G6	0.0123113756999373
O00425	Q8WY21	0.0123113756999373
O15212	O75069	0.0123113756999373
P62308	O00189	0.0123113756999373
Q9H799	O76003	0.0123113756999373
Q16543	Q969Z3	0.0123113756999373
P42566	Q9Y6M9	0.0123113756999373
Q8TCU4	Q9BSK0	0.0123113756999373
P61764	P63162	0.0123113756999373
P33778	P10515	0.0123113756999373
P62308	O75069	0.0123113756999373
Q6DN12	Q9UBU9	0.0123113756999373
P51878	Q8TCU4	0.0123113756999373
Q86VF7	P42566	0.0123113756999373
Q15125	Q8TF09	0.0123113756999373
O76082	Q05519	0.0123113756999373
O43257	Q8WVK7	0.0123113756999373
Q8NF50	O43615	0.0123113756999373
O00217	Q86TA1	0.0123113756999373
Q6XQN6	Q15811	0.0123113756999373
P58215	P41440	0.0123113756999373
Q15833	P63162	0.0123113756999373
O00186	P63162	0.0123113756999373
Q5VV41	O15397	0.0123113756999373
Q99640	O14617	0.0123113756999373
P42566	O00160	0.0123113756999373
Q9H3P2	P63162	0.0123113756999373
Q96T83	P30048	0.0123113756999373
Q13813	O00750	0.0123113756999373
Q92610	P63162	0.0123113756999373
Q96KS0	O75947	0.0123113756999373
P61960	Q8TE02	0.0123113756999373
P27695	Q9UBD5	0.0123113756999373
Q9Y592	Q9H2P0	0.0123113756999373
Q15125	Q9P227	0.0123113756999373
Q9UBM7	O43257	0.0123113756999373
O75390	Q9HAD4	0.0123113756999373
Q9UNW1	P05198	0.0123113756999373
O00425	Q96IK0	0.0123113756999373
P20338	Q15811	0.0123113756999373
P63162	P63272	0.0123113756999373
P31930	O00750	0.0123113756999373
Q9Y6M1	Q5JTD0	0.0123113756999373
Q13330	Q5HYA8	0.0123113756999373
Q9UBM7	Q96GU1	0.0123113756999373
P30622	O75607	0.0123113756999373
O75947	Q6ZWT7	0.0123113756999373
Q92747	Q9UM82	0.0123113756999373
Q96GU1	P62308	0.0123113756999373
P20849	O75947	0.0123113756999373
O76075	Q9NWL6	0.0123113756999373
Q9BUI4	P67775	0.0123113756999373
Q6ZN04	P07814	0.0123113756999373
Q13884	Q13619	0.0123113756999373
P30048	Q8N4N3	0.0123113756999373
Q6DN90	P63162	0.0123113756999373
O15212	Q9C0K3	0.0123113756999373
Q7L7L0	P53985	0.0123113756999373
P54274	O15212	0.0123113756999373
Q5TGY3	O75947	0.0123113756999373
Q9UGJ0	P19404	0.0123113756999373
Q9H5I5	O60832	0.0123113756999373
Q8WWX0	O00425	0.0123113756999373
Q6V0I7	O76003	0.0123113756999373
Q9NVA1	Q8TE02	0.0123113756999373
Q9H425	Q9NY46	0.0123113756999373
P30307	Q13425	0.0123113756999373
Q99471	Q9HAS0	0.0123113756999373
Q14155	P07498	0.0123113756999373
P56715	Q96R06	0.0123113756999373
O75947	Q9NV88	0.0123113756999373
Q13868	Q495B1	0.0123113756999373
Q8TE02	Q8TE77	0.0123113756999373
Q9NPD3	Q9H361	0.0123113756999373
P13073	Q92625	0.0123113756999373
Q13868	Q9Y2V2	0.0123113756999373
Q8N568	O43615	0.0123113756999373
Q13884	Q9H2G2	0.0123113756999373
Q8TEP8	Q9H361	0.0123113756999373
O75947	Q9H892	0.0123113756999373
P40123	Q5VUA4	0.0123113756999373
O75445	P62308	0.0123113756999373
Q15125	Q6PEY2	0.0123113756999373
Q9BYV8	P63162	0.0123113756999373
Q99592	Q15545	0.0123113756999373
Q8NDI1	Q9NYC9	0.0123113756999373
A7MBM2	O00425	0.0123113756999373
O14523	O14617	0.0123113756999373
O43257	Q9BRX9	0.0123113756999373
Q99592	O95793	0.0123113756999373
Q9NQ75	Q01518	0.0123113756999373
O15212	Q9NYC9	0.0123113756999373
Q99592	P53985	0.0123113756999373
Q14194	O43511	0.0123113756999373
P63261	P10515	0.0123113756999373
Q96KC9	O00425	0.0123113756999373
P56537	Q96DT6	0.0123113756999373
B5ME19	P36021	0.0123113756999373
P35080	Q96JK9	0.0123113756999373
P48729	Q8NFT2	0.0123113756999373
Q92621	P05814	0.0123113756999373
Q99592	P51571	0.0123113756999373
Q14194	P51878	0.0123113756999373
Q15437	Q96KC9	0.0123113756999373
P04004	P63162	0.0123113756999373
P56537	O94864	0.0123113756999373
A6NE01	Q9UKK9	0.0123113756999373
Q6ZQY3	Q9Y6M1	0.0123113756999373
P30048	Q9NXE8	0.0123113756999373
Q8IWJ2	P63162	0.0123113756999373
Q66GS9	O00750	0.0123113756999373
O43615	O00555	0.0123113756999373
Q96GU1	P48729	0.0123113756999373
P61077	P28370	0.0123113756999373
Q92888	Q13330	0.0123113756999373
Q99592	P62841	0.0123113756999373
Q92522	O75762	0.0123113756999373
P50749	P53985	0.0123113756999373
Q969R2	P00374	0.0123113756999373
O00750	O95067	0.0123113756999373
Q86VF2	P62308	0.0123113756999373
O75376	P05198	0.0123113756999373
Q7L7L0	Q15811	0.0123113756999373
Q9P2N5	Q99592	0.0123113756999373
Q99592	P57088	0.0123113756999373
Q99592	Q6NZY4	0.0123113756999373
Q9NQ92	P08237	0.0123113756999373
Q99592	P19525	0.0123113756999373
Q969S3	Q8WUM9	0.0123113756999373
Q96KQ4	P05814	0.0123113756999373
P63162	O95759	0.0123113756999373
Q99592	P20340	0.0123113756999373
P61019	Q99592	0.0123113756999373
P07814	Q9BRR9	0.0123113756999373
Q99592	Q96QC0	0.0123113756999373
Q99592	Q8NI27	0.0123113756999373
Q6DKI1	P05814	0.0123113756999373
Q15181	Q9NQ75	0.0123113756999373
Q99592	Q9HAV4	0.0123113756999373
Q16186	Q9UBU8	0.0123113756999373
O76082	O94788	0.0123113756999373
O76082	Q86UE4	0.0123113756999373
P52209	Q8NDC0	0.0123113756999373
O76082	P09661	0.0123113756999373
Q99592	Q9BRR8	0.0123113756999373
P42566	Q96IU4	0.0123113756999373
O14686	P00387	0.0123113756999373
Q99592	Q9H0A0	0.0123113756999373
Q7L014	P98161	0.0123113756999373
Q9BRR9	P07737	0.0123113756999373
O76082	Q13619	0.0123113756999373
O94842	P98161	0.0123113756999373
Q9Y6U3	P27105	0.0123113756999373
O43257	Q14C86	0.0123113756999373
Q96LK0	P41440	0.0123113756999373
O75475	Q8NCM2	0.0123113756999373
P62330	P05814	0.0123113756999373
Q99592	Q14684	0.0123113756999373
P35080	P49888	0.0123113756999373
O43257	Q14195	0.0123113756999373
Q9UDY2	P98161	0.0123113756999373
Q99592	O75400	0.0123113756999373
Q9NZP6	O76003	0.0123113756999373
Q9HAW4	P07814	0.0123113756999373
Q5VZ46	P35080	0.0123113756999373
O00425	Q9BX63	0.0123113756999373
Q8IZ73	Q9NYC9	0.0123113756999373
A2RUR9	P05198	0.0123113756999373
O76003	Q13033	0.0123113756999373
Q99592	Q9Y383	0.0123113756999373
Q7RTS3	P29317	0.0123113756999373
Q99592	Q8TDN6	0.0123113756999373
P35080	Q9P241	0.0123113756999373
P35080	Q99592	0.0123113756999373
Q9H5V9	P98161	0.0123113756999373
O76082	P63162	0.0123113756999373
P98161	Q9Y2W1	0.0123113756999373
Q96KN7	Q07666	0.0123113756999373
Q9BRK4	P41440	0.0123113756999373
O76082	P48634	0.0123113756999373
P21283	P49753	0.0123113756999373
Q71UI9	Q15125	0.0123113756999373
O75947	Q9BUI4	0.0123113756999373
P49790	P98161	0.0123113756999373
Q9UBM7	Q6DN14	0.0123113756999373
Q9P2F6	P41091	0.0123113756999373
Q9Y6M1	O75064	0.0123113756999373
Q99592	Q7Z417	0.0123113756999373
P09622	Q4ADV7	0.0123113756999373
Q99592	Q6PI48	0.0123113756999373
Q7Z4G4	P07814	0.0123113756999373
Q9HCH3	O00425	0.0123113756999373
P47914	Q9BSK0	0.0123113756999373
O95232	Q99592	0.0123113756999373
Q9HC62	O75947	0.0123113756999373
Q8IYB3	Q8N157	0.0123113756999373
Q92522	A2RUR9	0.0123113756999373
Q9P217	O75947	0.0123113756999373
Q9C0C9	P98161	0.0123113756999373
Q96JB5	Q9H2P0	0.0123113756999373
Q99592	Q8WXF1	0.0123113756999373
O75947	Q9HCE5	0.0123113756999373
Q9Y4E8	P98161	0.0123113756999373
P49888	Q7L2H7	0.0123113756999373
O14653	P41240	0.0123113756999373
P05814	P25054	0.0123113756999373
P17661	Q53H12	0.0123113756999373
P07814	Q8TAE6	0.0123113756999373
P42566	P50053	0.0123113756999373
Q92625	Q9NYC9	0.0123113756999373
P05198	O75437	0.0123113756999373
P27449	P49753	0.0123113756999373
P31948	I1YAP6	0.0123113756999373
Q9UKK9	Q495B1	0.0123113756999373
Q8NEB9	P48047	0.0123113756999373
P30048	Q9NXG0	0.0123113756999373
Q9NSB2	P10515	0.0123113756999373
Q99592	P61221	0.0123113756999373
Q01518	Q495B1	0.0123113756999373
Q6P1K8	P63162	0.0123113756999373
P30048	O43572	0.0123113756999373
Q15020	O00750	0.0123113756999373
Q9HCH0	Q96EB6	0.0123113756999373
Q96NM4	O00425	0.0123113756999373
Q8TF72	Q96EB6	0.0123113756999373
Q8TDY2	Q15125	0.0123113756999373
Q16543	Q6UXZ4	0.0123113756999373
Q9P2E2	P09622	0.0123113756999373
P42566	P98161	0.0123113756999373
Q15599	Q15811	0.0123113756999373
P29597	Q99961	0.0123113756999373
Q9Y6Q2	O00425	0.0123113756999373
Q96D96	O00425	0.0123113756999373
Q9NZ63	Q9Y2X9	0.0123113756999373
P15056	Q7L2H7	0.0123113756999373
O43815	P63162	0.0123113756999373
P63162	P21675	0.0123113756999373
O60296	Q7L2H7	0.0123113756999373
Q96B36	O00425	0.0123113756999373
P53985	O75069	0.0123113756999373
Q13423	P45984	0.0123113756999373
A6NC57	P41091	0.0123113756999373
P15311	P36021	0.0123113756999373
P35080	Q14524	0.0123113756999373
Q8TBX8	Q13563	0.0123113756999373
P20248	P62308	0.0123113756999373
Q7LGA3	P63162	0.0123113756999373
Q8IWJ2	O43615	0.0123113756999373
Q9Y4K4	Q8TES7	0.0123113756999373
Q9H892	Q9UBU9	0.0123113756999373
Q9Y6M1	Q96QF7	0.0123113756999373
P42566	O43525	0.0123113756999373
O00570	P63162	0.0123113756999373
P05198	O75064	0.0123113756999373
P49848	P63162	0.0123113756999373
Q99592	O15260	0.0123113756999373
P42566	P30613	0.0123113756999373
Q99592	P78527	0.0123113756999373
O76082	Q9H425	0.0123113756999373
Q8NI22	P62910	0.0123113756999373
Q9P0S3	Q16352	0.0123113756999373
O76082	Q7L014	0.0123113756999373
O95219	P20337	0.0123113756999373
Q13563	Q9NPI6	0.0123113756999373
Q8TAP6	P31949	0.0123113756999373
Q13563	Q8WUY9	0.0123113756999373
O00217	Q68DN1	0.0123113756999373
P07942	P42566	0.0123113756999373
Q14194	Q9Y237	0.0123113756999373
P05814	Q9UKL0	0.0123113756999373
P42566	P34949	0.0123113756999373
Q6ZTA4	P31948	0.0123113756999373
Q9P2K1	P30048	0.0123113756999373
Q9C0D7	O00425	0.0123113756999373
O75808	P63162	0.0123113756999373
Q969Z3	Q9UBU9	0.0123113756999373
Q96Q89	P63162	0.0123113756999373
Q9BXB4	O75947	0.0123113756999373
Q8TE02	O75069	0.0123113756999373
O76082	Q15008	0.0123113756999373
Q8IW40	P31948	0.0123113756999373
P98161	Q96QC0	0.0123113756999373
Q9Y6M1	Q6P4E1	0.0123113756999373
Q96EE3	P63162	0.0123113756999373
Q99592	O60762	0.0123113756999373
Q96CC6	P41091	0.0123113756999373
Q99592	O75367	0.0123113756999373
Q9H9B4	Q99592	0.0123113756999373
Q99592	Q02241	0.0123113756999373
Q99592	Q7Z4V5	0.0123113756999373
O60264	Q99592	0.0123113756999373
Q99592	O75396	0.0123113756999373
Q99592	Q14498	0.0123113756999373
Q13177	Q8TE77	0.0123113756999373
P29317	Q96HP4	0.0123113756999373
O75475	Q6UY14	0.0123113756999373
P63162	A8K855	0.0123113756999373
Q9BT25	O43257	0.0123113756999373
P63162	Q96JN8	0.0123113756999373
P22392	Q9UBD5	0.0123113756999373
Q9BZZ2	Q99961	0.0123113756999373
P48426	P57721	0.0123113756999373
Q5TCX8	P63162	0.0123113756999373
Q92901	Q13423	0.0123113756999373
Q14194	P30622	0.0123113756999373
P49585	Q15907	0.0123113756999373
Q8NEZ4	O76003	0.0123113756999373
P15924	O60673	0.0123113756999373
O94992	Q96LB3	0.0123113756999373
Q96CX3	Q15125	0.0123113756999373
Q92600	Q96HP4	0.0123113756999373
Q9BQD3	Q9H2P0	0.0123113756999373
Q13425	Q8IWJ2	0.0123113756999373
P48426	Q9NSI6	0.0123113756999373
Q5T1R4	Q15125	0.0123113756999373
Q9Y680	O76003	0.0123113756999373
Q99592	P61026	0.0123113756999373
Q9BRX8	P41440	0.0123113756999373
O00471	P00492	0.0123113756999373
Q9BX84	O00425	0.0123113756999373
Q9UP83	P15170	0.0123113756999373
Q9P0S3	P41440	0.0123113756999373
P12271	P15924	0.0123113756999373
Q9NTJ4	Q92545	0.0123113756999373
O43511	Q9NXF1	0.0123113756999373
Q13868	P15056	0.0123113756999373
Q15125	Q96A83	0.0123113756999373
P49458	P35240	0.0123113756999373
Q8NEB9	Q9H425	0.0123113756999373
Q9Y4K4	O60568	0.0123113756999373
P25067	O00425	0.0123113756999373
P63162	Q6DN14	0.0123113756999373
Q9BVM2	P13073	0.0123113756999373
A1L3X0	P17858	0.0123113756999373
Q9H9D4	P63162	0.0123113756999373
P35080	Q8TBZ3	0.0123113756999373
Q8NEB9	Q9H3U1	0.0123113756999373
P63162	Q8N6M6	0.0123113756999373
P49406	P42566	0.0123113756999373
O15169	Q9UBU9	0.0123113756999373
Q13619	Q13563	0.0123113756999373
Q00005	Q9UBD5	0.0123113756999373
Q9P2E2	P48729	0.0123113756999373
Q15125	Q9C099	0.0123113756999373
O94913	O76003	0.0123113756999373
O14964	P62316	0.0123113756999373
P41091	I1YAP6	0.0123113756999373
Q8IYT3	P17858	0.0123113756999373
Q9HAZ2	O60832	0.0123113756999373
Q8NEB9	Q16514	0.0123113756999373
Q8IZ73	Q9Y4K4	0.0123113756999373
P35080	P45985	0.0123113756999373
Q9NW15	P07498	0.0123113756999373
Q9H2P0	Q86SG6	0.0123113756999373
Q9UBE8	O60832	0.0123113756999373
O75781	P14635	0.0123113756999373
O43402	Q96EL3	0.0123113756999373
Q96R06	P0CG39	0.0123113756999373
Q9H9H4	P63162	0.0123113756999373
P13804	Q99962	0.0123113756999373
Q01581	P50402	0.0123113756999373
Q99592	P04637	0.0123113756999373
Q7Z3T8	O95248	0.0123113756999373
Q13884	P35080	0.0123113756999373
Q9BRS2	P41440	0.0123113756999373
Q99592	Q13347	0.0123113756999373
O00425	Q6UXZ4	0.0123113756999373
Q15651	P62308	0.0123113756999373
Q99592	Q86UE4	0.0123113756999373
O75947	O75864	0.0123113756999373
P04920	Q99961	0.0123113756999373
Q99592	Q13330	0.0123113756999373
Q6ZQY3	O75947	0.0123113756999373
Q99471	P45985	0.0123113756999373
P35080	Q7Z3J2	0.0123113756999373
Q9H3D4	Q13884	0.0123113756999373
Q12923	P05814	0.0123113756999373
O76003	Q9BXS9	0.0123113756999373
Q14194	P06702	0.0123113756999373
Q8N2U9	Q13596	0.0123113756999373
Q9H2T7	Q99961	0.0123113756999373
Q16514	P46020	0.0123113756999373
O60296	Q99961	0.0123113756999373
O00425	Q8WY22	0.0123113756999373
P13804	O43895	0.0123113756999373
Q15181	P51814	0.0123113756999373
Q5BJF6	Q9Y2V2	0.0123113756999373
Q96Q11	Q07065	0.0123113756999373
Q8N999	O14617	0.0123113756999373
O14974	O43257	0.0123113756999373
Q9Y4K4	P61006	0.0123113756999373
Q15125	A7MBM2	0.0123113756999373
Q7Z4H3	Q9UK53	0.0123113756999373
P42566	A2RUR9	0.0123113756999373
P62316	P60033	0.0123113756999373
P62316	Q9Y4H2	0.0123113756999373
Q96IZ0	Q9NYP7	0.0123113756999373
O75475	Q9BXF3	0.0123113756999373
O76075	Q9P2G4	0.0123113756999373
O94812	P48729	0.0123113756999373
Q8N2U9	O00425	0.0123113756999373
Q13596	Q6I9Y2	0.0123113756999373
P36021	Q99961	0.0123113756999373
Q96D96	P63162	0.0123113756999373
O75947	Q86SG6	0.0123113756999373
P20849	O00425	0.0123113756999373
P78381	P52209	0.0123113756999373
Q9P1F3	O76003	0.0123113756999373
P63162	Q9BX63	0.0123113756999373
Q99592	P49915	0.0123113756999373
P13804	Q9P2N6	0.0123113756999373
Q9UP83	Q86TP1	0.0123113756999373
P63162	Q86TM6	0.0123113756999373
Q99592	Q15907	0.0123113756999373
Q96R06	P48668	0.0123113756999373
Q99592	Q9BRP8	0.0123113756999373
Q96B36	P63162	0.0123113756999373
P46063	P05814	0.0123113756999373
Q5HYA8	P48729	0.0123113756999373
Q96KN7	Q9H2P0	0.0123113756999373
Q99592	Q8TCT9	0.0123113756999373
Q9Y6M1	Q6P444	0.0123113756999373
Q99592	P41227	0.0123113756999373
P52569	Q9BUP0	0.0123113756999373
P29474	P61221	0.0123113756999373
P51878	P41440	0.0123113756999373
Q99592	Q05519	0.0123113756999373
Q9P2K1	P60842	0.0123113756999373
P61019	Q86TM6	0.0123113756999373
Q9BRR9	P48729	0.0123113756999373
A6NC57	O00425	0.0123113756999373
Q8TES7	O60610	0.0123113756999373
O15212	Q02846	0.0123113756999373
Q99592	Q14978	0.0123113756999373
Q15125	Q9H6Z9	0.0123113756999373
Q9GZN7	P62306	0.0123113756999373
Q99592	Q9Y2W1	0.0123113756999373
Q9NRJ5	P00387	0.0123113756999373
O76003	Q9P0W8	0.0123113756999373
Q99592	Q13619	0.0123113756999373
O75528	Q9UGI8	0.0123113756999373
Q9H939	Q9Y2W1	0.0123113756999373
P63162	Q8NEM2	0.0123113756999373
Q99735	Q9Y2X9	0.0123113756999373
P63162	P35240	0.0123113756999373
Q9H040	P63162	0.0123113756999373
Q15392	P63162	0.0123113756999373
Q9UJX3	Q9UK53	0.0123113756999373
P63162	Q8WWC4	0.0123113756999373
P25490	P63162	0.0123113756999373
Q9UBM7	Q86XJ1	0.0123113756999373
Q92797	P63162	0.0123113756999373
P03956	P15924	0.0123113756999373
Q8ND56	O43257	0.0123113756999373
Q99592	O94842	0.0123113756999373
Q99592	P16989	0.0123113756999373
P47897	P60033	0.0123113756999373
P63162	Q53GT1	0.0123113756999373
Q9C0B7	P63162	0.0123113756999373
Q99592	B5ME19	0.0123113756999373
O96033	Q13423	0.0123113756999373
Q9BZZ2	Q9UBM7	0.0123113756999373
Q8NEB9	P16152	0.0123113756999373
P51617	P55210	0.0123113756999373
Q9H2D6	Q15125	0.0123113756999373
P98161	Q8WUY9	0.0123113756999373
O14683	P41440	0.0123113756999373
O43310	P56537	0.0123113756999373
Q08211	Q96KN7	0.0123113756999373
P35080	Q14940	0.0123113756999373
Q99848	Q01968	0.0123113756999373
Q9Y6M1	Q6IQ55	0.0123113756999373
P29317	Q8N999	0.0123113756999373
P17858	Q9UK53	0.0123113756999373
Q13636	Q99848	0.0123113756999373
Q5T1R4	P07814	0.0123113756999373
Q8TBY8	Q92626	0.0123113756999373
Q9Y2T7	Q9Y2X9	0.0123113756999373
Q5T1R4	O00425	0.0123113756999373
P20339	Q8WV44	0.0123113756999373
Q99592	P26640	0.0123113756999373
Q99592	P11388	0.0123113756999373
Q9UBM7	P35754	0.0123113756999373
P98161	Q9BRX9	0.0123113756999373
P63162	Q6UXH1	0.0123113756999373
Q9P2N5	Q9H361	0.0123113756999373
O14558	O00425	0.0123113756999373
P63162	Q8N4N3	0.0123113756999373
Q9UJU6	O43257	0.0123113756999373
P62316	A8K855	0.0123113756999373
P42681	P63162	0.0123113756999373
Q86UK5	O00425	0.0123113756999373
P51805	Q9UBD5	0.0123113756999373
O43257	Q96EB1	0.0123113756999373
P35080	O14904	0.0123113756999373
P35080	O43895	0.0123113756999373
O43511	Q9NX08	0.0123113756999373
P51814	P56537	0.0123113756999373
Q17RY0	O00425	0.0123113756999373
Q9Y3C8	Q8TE02	0.0123113756999373
Q9Y592	Q9Y2X9	0.0123113756999373
Q9C0K3	P41091	0.0123113756999373
O43257	P52594	0.0123113756999373
P35080	Q9UP95	0.0123113756999373
O60303	Q9UBU9	0.0123113756999373
P13073	Q4AC94	0.0123113756999373
P35080	P48067	0.0123113756999373
Q9Y6Y1	Q9UBU9	0.0123113756999373
O15399	Q8TE02	0.0123113756999373
Q13884	O15371	0.0123113756999373
P29597	P63162	0.0123113756999373
Q9NP71	O60832	0.0123113756999373
P56537	O14904	0.0123113756999373
Q9BSC4	Q04721	0.0123113756999373
Q96JK9	P48729	0.0123113756999373
P29474	Q16514	0.0123113756999373
Q9Y6R9	P63162	0.0123113756999373
Q92536	Q9NQC7	0.0123113756999373
Q8NEW0	P07498	0.0123113756999373
O43511	Q86WR0	0.0123113756999373
P50402	P15407	0.0123113756999373
Q13162	Q8NC56	0.0123113756999373
Q9NQC7	O14602	0.0123113756999373
Q9UI15	Q9UBM7	0.0123113756999373
Q9UKK9	Q96CC6	0.0123113756999373
Q9UKK9	Q8NEZ4	0.0123113756999373
P51878	O60832	0.0123113756999373
Q9HB40	O60832	0.0123113756999373
Q9UBU8	Q96PV6	0.0123113756999373
P26038	Q9H2P0	0.0123113756999373
Q9H400	Q8WXW3	0.0123113756999373
Q9NQC7	Q9UGH3	0.0123113756999373
P63162	Q2MV58	0.0123113756999373
Q9H5V9	P46020	0.0123113756999373
P61019	P51878	0.0123113756999373
P07737	Q6UY14	0.0123113756999373
Q2WGN9	O00425	0.0123113756999373
O15067	Q7RTP6	0.0123113756999373
Q86VF2	P17858	0.0123113756999373
O00425	Q9BXS9	0.0123113756999373
O95864	P07498	0.0123113756999373
Q99471	Q9BXS9	0.0123113756999373
P13073	O95239	0.0123113756999373
Q9UJY5	O00425	0.0123113756999373
Q9Y4K4	Q96P70	0.0123113756999373
P15056	Q99961	0.0123113756999373
Q9H246	P62306	0.0123113756999373
O43511	O95243	0.0123113756999373
O95248	Q01518	0.0123113756999373
P46020	P20340	0.0123113756999373
Q14194	Q9UQB3	0.0123113756999373
Q86V85	O00425	0.0123113756999373
Q8N2U9	Q9UKK9	0.0123113756999373
Q9UHY7	O60832	0.0123113756999373
O00425	P12074	0.0123113756999373
Q13177	Q9UK53	0.0123113756999373
P52569	Q13155	0.0123113756999373
Q9Y592	O60832	0.0123113756999373
Q15102	Q07065	0.0123113756999373
Q15738	Q9UK53	0.0123113756999373
Q9Y4E6	Q9UBU9	0.0123113756999373
Q9C0B1	P63162	0.0123113756999373
P61764	Q99961	0.0123113756999373
P43034	Q99848	0.0123113756999373
Q9UBM7	Q9H9D4	0.0123113756999373
Q16880	P35240	0.0123113756999373
Q92504	P35240	0.0123113756999373
Q8WXI7	Q13501	0.0123113756999373
O00560	P46020	0.0123113756999373
O95271	P56537	0.0123113756999373
Q7Z417	P98161	0.0123113756999373
Q9NQ92	P00387	0.0123113756999373
P63162	Q2KHR3	0.0123113756999373
Q14165	O00443	0.0123113756999373
P98161	Q9NPI6	0.0123113756999373
Q6DN12	O60832	0.0123113756999373
P41440	Q9UHL9	0.0123113756999373
O43257	O75179	0.0123113756999373
Q96K76	P07498	0.0123113756999373
P15924	Q969Z3	0.0123113756999373
Q9H792	P63162	0.0123113756999373
Q8N720	P63162	0.0123113756999373
Q9BSK0	P07737	0.0123113756999373
P51157	O00151	0.0123113756999373
Q9H6X5	P26196	0.0123113756999373
A6NGE4	O00425	0.0123113756999373
Q9Y4K4	Q96G23	0.0123113756999373
O43257	Q96F07	0.0123113756999373
P49747	O00425	0.0123113756999373
Q8N7X0	P63162	0.0123113756999373
P35080	Q53H47	0.0123113756999373
Q9UJ04	Q9UBU9	0.0123113756999373
P42566	Q7Z3V4	0.0123113756999373
Q9NVP2	Q96R06	0.0123113756999373
Q9BXL6	P63162	0.0123113756999373
O43257	Q9UHD1	0.0123113756999373
P42566	O94910	0.0123113756999373
Q9BQD3	P63162	0.0123113756999373
Q9P2K1	P48729	0.0123113756999373
Q9BR77	Q9UP83	0.0123113756999373
Q9NQC7	Q93074	0.0123113756999373
Q7Z3D4	O00425	0.0123113756999373
O76039	Q13423	0.0123113756999373
Q9H5I5	P13804	0.0123113756999373
Q8WUF8	Q9UKK9	0.0123113756999373
Q96IK1	Q15811	0.0123113756999373
Q9Y6R9	Q01518	0.0123113756999373
P05198	Q92609	0.0123113756999373
Q8TES7	O00750	0.0123113756999373
P35606	P40818	0.0123113756999373
Q8WXE9	P06737	0.0123113756999373
P56537	P98161	0.0123113756999373
P41440	O14745	0.0123113756999373
P62328	Q99961	0.0123113756999373
P42681	Q7L2H7	0.0123113756999373
P41440	Q14562	0.0123113756999373
Q13619	P11217	0.0123113756999373
Q96KX2	O60832	0.0123113756999373
P36405	P05814	0.0123113756999373
Q8TE77	Q9UBU9	0.0123113756999373
O00750	Q9UNS2	0.0123113756999373
O43257	P42566	0.0123113756999373
P11166	P48067	0.0123113756999373
Q8TCT8	O00425	0.0123113756999373
O76003	Q2MV58	0.0123113756999373
Q12962	P63162	0.0123113756999373
Q9H2U9	Q15811	0.0123113756999373
P13056	P63162	0.0123113756999373
Q14194	Q9Y6R9	0.0123113756999373
P13693	P63162	0.0123113756999373
O43257	Q13596	0.0123113756999373
P41091	Q71H61	0.0123113756999373
P29474	P18031	0.0123113756999373
Q15813	Q8WUM9	0.0123113756999373
Q15811	Q5JTD0	0.0123113756999373
P63162	P29144	0.0123113756999373
P63162	P49116	0.0123113756999373
Q68CL5	Q9H2P0	0.0123113756999373
Q9P217	P48729	0.0123113756999373
P42681	Q99961	0.0123113756999373
Q99643	O95453	0.0123113756999373
P29474	Q9BPU6	0.0123113756999373
P56715	Q07065	0.0123113756999373
Q13425	O75436	0.0123113756999373
P62308	Q8N999	0.0123113756999373
P41440	Q9BVL2	0.0123113756999373
Q13636	O00425	0.0123113756999373
Q9Y6A4	P05814	0.0123113756999373
O60763	Q9H361	0.0123113756999373
O43257	P19623	0.0123113756999373
P68106	O60832	0.0123113756999373
Q5HYA8	O14617	0.0123113756999373
Q8IVL0	P62308	0.0123113756999373
Q96KC9	P62308	0.0123113756999373
O00401	P62308	0.0123113756999373
P05198	P60033	0.0123113756999373
P98161	P43487	0.0123113756999373
Q9NRA2	Q16543	0.0123113756999373
Q92995	P62308	0.0123113756999373
Q86Y33	P31948	0.0123113756999373
Q9UKK9	O95562	0.0123113756999373
Q8NEU8	Q9UBU9	0.0123113756999373
O60869	O00750	0.0123113756999373
Q8TES7	O95453	0.0123113756999373
P51948	P49753	0.0123113756999373
O00750	Q9NUG6	0.0123113756999373
Q5SNT2	O76003	0.0123113756999373
Q9UI15	O75390	0.0123113756999373
O75526	Q9NYC9	0.0123113756999373
P49888	Q07065	0.0123113756999373
Q99471	Q8N999	0.0123113756999373
O15212	P49888	0.0123113756999373
P49753	Q9Y6M9	0.0123113756999373
O75762	P62308	0.0123113756999373
H0YL14	O14617	0.0123113756999373
O00425	Q9H6Z9	0.0123113756999373
Q14194	Q2M3C7	0.0123113756999373
Q14194	Q9NUP9	0.0123113756999373
P35080	Q8NEU8	0.0123113756999373
P05814	P13796	0.0123113756999373
P05814	Q8WYA0	0.0123113756999373
Q9H0S4	Q9UP83	0.0123113756999373
P43686	P05814	0.0123113756999373
P62316	Q96QF7	0.0123113756999373
Q9Y4F5	Q9NYC9	0.0123113756999373
Q9H425	P98161	0.0123113756999373
Q86VF2	Q15811	0.0123113756999373
Q02833	Q13423	0.0123113756999373
P02745	Q99961	0.0123113756999373
O00767	O95453	0.0123113756999373
Q9Y6R9	Q7L2H7	0.0123113756999373
P52926	O00750	0.0123113756999373
Q9Y618	P05198	0.0123113756999373
O43310	P05198	0.0123113756999373
Q9BSM1	P41440	0.0123113756999373
Q13425	Q8TEA8	0.0123113756999373
Q9H400	Q9UBU9	0.0123113756999373
Q9H939	Q02241	0.0123113756999373
P00367	Q9NYC9	0.0123113756999373
O75962	P63162	0.0123113756999373
O00463	P63162	0.0123113756999373
P09769	P41091	0.0123113756999373
Q13596	P29144	0.0123113756999373
A6NE01	O00425	0.0123113756999373
Q9UIG0	O43257	0.0123113756999373
O76075	Q9HAF1	0.0123113756999373
P55039	P30040	0.0123113756999373
O76039	Q15125	0.0123113756999373
O00507	P63162	0.0123113756999373
Q9Y4A5	P63162	0.0123113756999373
P29317	Q495B1	0.0123113756999373
O60832	Q96HP4	0.0123113756999373
P05814	Q12840	0.0123113756999373
Q04721	Q8IYT3	0.0123113756999373
Q99592	Q9Y5A9	0.0123113756999373
Q9UNA0	P30048	0.0123113756999373
Q7Z2W4	Q9UP83	0.0123113756999373
Q7Z3T8	P98161	0.0123113756999373
Q99471	Q5T7V8	0.0123113756999373
P20339	Q96A19	0.0123113756999373
P05814	P08243	0.0123113756999373
Q8IW40	P41091	0.0123113756999373
Q96PE3	P20340	0.0123113756999373
P10515	Q12840	0.0123113756999373
O00217	Q9BTE1	0.0123113756999373
P16435	O00443	0.0123113756999373
O00750	Q8WUD1	0.0123113756999373
Q13425	Q96HP4	0.0123113756999373
P17661	Q9BZJ0	0.0123113756999373
Q5FWF5	Q9Y6M1	0.0123113756999373
Q9HD45	P05814	0.0123113756999373
O75762	O14617	0.0123113756999373
Q01518	Q92543	0.0123113756999373
Q15121	O00750	0.0123113756999373
P05198	Q14674	0.0123113756999373
Q969E4	O00425	0.0123113756999373
P05161	O00217	0.0123113756999373
Q15758	Q96KX2	0.0123113756999373
Q66GS9	P05198	0.0123113756999373
O95271	Q14194	0.0123113756999373
O60673	Q07065	0.0123113756999373
Q9NR31	P05814	0.0123113756999373
Q6DN12	P30048	0.0123113756999373
P15056	O15212	0.0123113756999373
O75475	A7MBM2	0.0123113756999373
Q9UIG0	O75436	0.0123113756999373
Q7Z4V5	P98161	0.0123113756999373
P05814	Q9ULC4	0.0123113756999373
Q16850	P09132	0.0123113756999373
O75475	Q969E4	0.0123113756999373
Q96KN7	P30048	0.0123113756999373
O14683	P41240	0.0123113756999373
O43257	O75665	0.0123113756999373
P00387	Q9NS62	0.0123113756999373
P35080	Q9H201	0.0123113756999373
Q99962	Q9Y2X9	0.0123113756999373
Q8WYA1	P00387	0.0123113756999373
Q96I24	Q96QF7	0.0123113756999373
P29474	Q7Z2W4	0.0123113756999373
O75746	O00750	0.0123113756999373
Q99816	P63162	0.0123113756999373
Q86X10	P30048	0.0123113756999373
Q9H6X5	Q15181	0.0123113756999373
Q14562	Q9NP61	0.0123113756999373
Q99592	Q9BQ39	0.0123113756999373
Q8TE02	Q9NUQ9	0.0123113756999373
P98161	Q9H3U1	0.0123113756999373
P17661	Q01968	0.0123113756999373
Q9H6U8	O76003	0.0123113756999373
Q6P3W7	P98161	0.0123113756999373
Q7Z3J2	Q15125	0.0123113756999373
Q9H6E5	P13804	0.0123113756999373
O75947	P20908	0.0123113756999373
Q6UXN9	P98161	0.0123113756999373
P35080	Q13635	0.0123113756999373
Q9NVA2	P98161	0.0123113756999373
P98161	Q9BUP0	0.0123113756999373
Q16517	P15924	0.0123113756999373
O00425	114299	0.0123113756999373
O14880	P05814	0.0123113756999373
P35080	Q96A59	0.0123113756999373
Q9HAV0	P05814	0.0123113756999373
P98161	Q8TCG1	0.0123113756999373
O43257	Q14978	0.0123113756999373
P62316	Q5JTD0	0.0123113756999373
P41440	P42694	0.0123113756999373
Q9BZZ5	P07498	0.0123113756999373
P98161	Q96C19	0.0123113756999373
Q96PE2	Q8TE02	0.0123113756999373
O43310	P00387	0.0123113756999373
Q96CP7	O00425	0.0123113756999373
Q6NZY4	P98161	0.0123113756999373
Q13330	Q96A19	0.0123113756999373
P41440	Q7Z6J6	0.0123113756999373
P98161	Q8TAT6	0.0123113756999373
Q6NTE8	Q01518	0.0123113756999373
Q8WW12	P98161	0.0123113756999373
P98161	Q8IWC1	0.0123113756999373
Q9H6T3	P98161	0.0123113756999373
Q13884	P16989	0.0123113756999373
P30044	P07498	0.0123113756999373
Q01518	Q9NPI0	0.0123113756999373
Q8NBM8	P07814	0.0123113756999373
Q15811	Q6SPF0	0.0123113756999373
P10074	O15212	0.0123113756999373
Q9H2M9	P05814	0.0123113756999373
P55011	Q86TA1	0.0123113756999373
Q6PRD1	P41091	0.0123113756999373
Q9UP83	Q9BRP8	0.0123113756999373
Q92540	O94992	0.0123113756999373
P56537	Q969G9	0.0123113756999373
P98161	Q6FI81	0.0123113756999373
Q969Q6	Q13177	0.0123113756999373
P07814	Q8NEZ4	0.0123113756999373
Q96Q45	O15067	0.0123113756999373
Q13162	Q8NFT2	0.0123113756999373
Q96QG7	O75607	0.0123113756999373
P05814	Q8IWZ8	0.0123113756999373
Q9NX62	O60832	0.0123113756999373
Q9H0G5	P41440	0.0123113756999373
Q9H9C1	Q9Y2X9	0.0123113756999373
P29474	P51965	0.0123113756999373
Q9UK61	P07498	0.0123113756999373
Q13907	P05814	0.0123113756999373
P62308	A8K855	0.0123113756999373
Q13884	P16152	0.0123113756999373
P05814	A0MZ66	0.0123113756999373
Q9NNW5	P18146	0.0123113756999373
Q8N0Z2	O00425	0.0123113756999373
P16298	Q9UBD5	0.0123113756999373
O00425	Q12882	0.0123113756999373
O60488	P49711	0.0123113756999373
Q5TCX8	P62308	0.0123113756999373
Q7Z2W4	P98161	0.0123113756999373
P98161	Q9BPU6	0.0123113756999373
O00443	Q9P0I2	0.0123113756999373
Q9Y6M1	P07316	0.0123113756999373
Q96Q11	Q9UBM7	0.0123113756999373
Q969R2	Q9Y6M1	0.0123113756999373
O00443	Q96QK1	0.0123113756999373
P62316	O15066	0.0123113756999373
Q5T1R4	P30048	0.0123113756999373
Q8N720	P13804	0.0123113756999373
Q08426	Q9UBM7	0.0123113756999373
P51805	Q96R06	0.0123113756999373
Q96PE2	Q13330	0.0123113756999373
Q15911	P49753	0.0123113756999373
P05814	P00966	0.0123113756999373
P36021	Q13625	0.0123113756999373
P20336	O14617	0.0123113756999373
Q96EX3	P48729	0.0123113756999373
O43257	Q8IW35	0.0123113756999373
Q9UKK9	Q9UJ99	0.0123113756999373
Q92536	P48729	0.0123113756999373
Q14012	P62308	0.0123113756999373
O43257	P48634	0.0123113756999373
O94812	P62910	0.0123113756999373
P42681	O75947	0.0123113756999373
O60308	Q14694	0.0123113756999373
Q14562	P10636	0.0123113756999373
O60832	Q5TCS8	0.0123113756999373
Q9C037	O43257	0.0123113756999373
P14621	P49753	0.0123113756999373
Q9HC52	P13804	0.0123113756999373
Q15811	Q8N999	0.0123113756999373
Q9HB40	O76075	0.0123113756999373
Q9HCM2	Q99471	0.0123113756999373
P00846	P05814	0.0123113756999373
O75817	P41440	0.0123113756999373
P98161	P60709	0.0123113756999373
P62888	Q9Y256	0.0123113756999373
Q8N5T2	Q9UBU9	0.0123113756999373
O60832	O95153	0.0123113756999373
O43257	Q96BD8	0.0123113756999373
P19447	Q96QV6	0.0123113756999373
O00559	Q99471	0.0123113756999373
P29474	P55036	0.0123113756999373
P29474	P28288	0.0123113756999373
Q9H400	P00374	0.0123113756999373
Q13619	O00750	0.0123113756999373
O43257	Q8IX90	0.0123113756999373
O75947	Q96DF8	0.0123113756999373
Q9NTJ4	O95759	0.0123113756999373
Q99592	Q9Y3I0	0.0123113756999373
Q9BV73	Q9UL25	0.0123113756999373
Q03111	P49753	0.0123113756999373
Q92747	Q5VT06	0.0123113756999373
Q96JM3	Q9NYC9	0.0123113756999373
P62308	P49767	0.0123113756999373
Q13474	O60832	0.0123113756999373
O15231	Q13423	0.0123113756999373
P32519	P41091	0.0123113756999373
A5PL33	O00425	0.0123113756999373
Q14194	Q96T23	0.0123113756999373
Q99592	Q96AG4	0.0123113756999373
Q99592	O14980	0.0123113756999373
O95248	Q13177	0.0123113756999373
Q9H081	P13804	0.0123113756999373
P05814	P49257	0.0123113756999373
Q15637	Q99592	0.0123113756999373
P05814	Q12789	0.0123113756999373
Q8WXW3	Q58WW2	0.0123113756999373
O95759	Q12840	0.0123113756999373
O75964	Q13886	0.0123113756999373
Q9P2H0	P30048	0.0123113756999373
Q14194	Q567U6	0.0123113756999373
Q13868	Q9NXR1	0.0123113756999373
Q9UKK9	Q9HAZ2	0.0123113756999373
Q13277	Q99961	0.0123113756999373
P29474	Q9BZH6	0.0123113756999373
Q15800	Q8IW35	0.0123113756999373
Q96KS0	O00425	0.0123113756999373
P98161	Q8IUZ0	0.0123113756999373
B5ME19	Q8NEB9	0.0123113756999373
Q9H5I5	Q9UKK9	0.0123113756999373
Q9P1T7	O75390	0.0123113756999373
Q8N398	O14617	0.0123113756999373
Q9NS62	Q9UBU9	0.0123113756999373
Q8NEB9	P26640	0.0123113756999373
O43257	Q86UK7	0.0123113756999373
Q15382	Q13563	0.0123113756999373
Q8TE02	P61586	0.0123113756999373
P63162	Q8NAT1	0.0123113756999373
Q7Z7B1	O00425	0.0123113756999373
O75947	P03923	0.0123113756999373
Q9Y2T7	P05556	0.0123113756999373
P14635	P23229	0.0123113756999373
Q53SF7	Q15125	0.0123113756999373
P35080	A7MBM2	0.0123113756999373
O00425	Q71H61	0.0123113756999373
P17858	Q6DN14	0.0123113756999373
Q13188	P43034	0.0123113756999373
P50402	P09769	0.0123113756999373
Q9Y6J9	Q9H6J7	0.0123113756999373
O00139	Q9UP83	0.0123113756999373
Q9UM00	P46020	0.0123113756999373
Q9H3Q3	O00425	0.0123113756999373
P19447	Q969V6	0.0123113756999373
Q9UPN6	O00425	0.0123113756999373
O60658	Q9UM00	0.0123113756999373
P16435	Q00005	0.0123113756999373
P56715	P00387	0.0123113756999373
Q53SF7	O00425	0.0123113756999373
Q9Y5B6	Q13425	0.0123113756999373
Q99471	P78381	0.0123113756999373
Q8NEU8	P00387	0.0123113756999373
P36021	Q8IW35	0.0123113756999373
Q8TF09	Q9H2P0	0.0123113756999373
P43034	Q9H0B6	0.0123113756999373
Q8IW40	O00425	0.0123113756999373
Q9UPQ8	O00425	0.0123113756999373
P13804	Q969E4	0.0123113756999373
P36021	Q13330	0.0123113756999373
Q15758	Q9BSK0	0.0123113756999373
A6NKG5	O00425	0.0123113756999373
O14562	O60658	0.0123113756999373
Q9C0D7	P13804	0.0123113756999373
O60308	Q9Y297	0.0123113756999373
Q9NVR5	P00387	0.0123113756999373
Q13425	O95864	0.0123113756999373
O43237	Q14562	0.0123113756999373
O60641	Q99848	0.0123113756999373
Q8NEZ4	O00425	0.0123113756999373
Q13596	P49767	0.0123113756999373
Q9HCH0	Q9UP83	0.0123113756999373
Q9UGJ0	P13073	0.0123113756999373
P55060	Q9P2N6	0.0123113756999373
P31270	P48729	0.0123113756999373
Q96KX2	Q8IVW6	0.0123113756999373
Q96KX2	Q99848	0.0123113756999373
O95271	Q9H2P0	0.0123113756999373
Q13162	Q9BSK0	0.0123113756999373
O76039	P55060	0.0123113756999373
O75179	P19447	0.0123113756999373
O95817	Q9NY46	0.0123113756999373
O75947	Q96QE3	0.0123113756999373
Q9UK53	Q07065	0.0123113756999373
Q9UBU8	P53985	0.0123113756999373
P51617	Q6DN14	0.0123113756999373
B5ME19	Q14524	0.0123113756999373
Q9UBM7	Q96MS0	0.0123113756999373
Q13330	Q14524	0.0123113756999373
O60658	Q99643	0.0123113756999373
P43034	Q9NQC8	0.0123113756999373
Q9BW60	Q14194	0.0123113756999373
Q99471	Q9C0K3	0.0123113756999373
Q13177	Q9P0W8	0.0123113756999373
O14495	P17858	0.0123113756999373
Q96CC6	O00425	0.0123113756999373
O43929	Q12968	0.0123113756999373
Q6P1K8	P56537	0.0123113756999373
Q9BV73	Q8TE02	0.0123113756999373
Q9Y6M1	P11217	0.0123113756999373
Q99700	Q99878	0.0123113756999373
O14683	Q15165	0.0123113756999373
P08559	Q96DF8	0.0123113756999373
Q9NUY8	O75947	0.0123113756999373
Q8N9M1	Q9Y6M1	0.0123113756999373
Q9P2R6	Q07065	0.0123113756999373
P21283	Q07065	0.0123113756999373
Q7L804	O00425	0.0123113756999373
P51587	P63162	0.0123113756999373
Q9UBY0	P08559	0.0123113756999373
Q9UGP4	Q2VPB7	0.0123113756999373
O60832	Q9NWM8	0.0123113756999373
Q9NVV0	P07498	0.0123113756999373
O95185	Q01518	0.0123113756999373
P09622	Q9UJ99	0.0123113756999373
Q9H3R1	Q96R06	0.0123113756999373
Q9BXB5	P30048	0.0123113756999373
Q8IUG1	Q13596	0.0123113756999373
Q9Y6M1	O43151	0.0123113756999373
P35354	P46020	0.0123113756999373
Q9UGP4	Q8N999	0.0123113756999373
Q9H1H9	O00425	0.0123113756999373
A6QL63	O75607	0.0123113756999373
Q96PE3	Q16637	0.0123113756999373
O95251	Q9ULC4	0.0123113756999373
P41240	O75439	0.0123113756999373
Q13596	P48552	0.0123113756999373
O43511	Q96DN5	0.0123113756999373
Q9NVR5	O00425	0.0123113756999373
Q5JSH3	Q05925	0.0123113756999373
P63162	P46020	0.0123113756999373
O75947	Q969Z3	0.0123113756999373
P13804	Q92995	0.0123113756999373
P63162	Q14524	0.0123113756999373
Q9NR31	O60658	0.0123113756999373
P62316	P46020	0.0123113756999373
O95470	Q96A19	0.0123113756999373
O94812	P13804	0.0123113756999373
Q9UIG0	O60568	0.0123113756999373
P30048	Q9NYZ1	0.0123113756999373
Q9UBY0	Q9BQ61	0.0123113756999373
A2RUR9	O15212	0.0123113756999373
P16298	O60658	0.0123113756999373
Q86VF2	Q9UIG0	0.0123113756999373
P05161	Q16352	0.0123113756999373
Q9UPT6	O15212	0.0123113756999373
P60228	Q6GPH4	0.0123113756999373
P43034	Q9HCS7	0.0123113756999373
P50402	Q99972	0.0123113756999373
O75762	P62316	0.0123113756999373
P56537	Q8NEC7	0.0123113756999373
O75064	Q01518	0.0123113756999373
O75475	Q9UQB3	0.0123113756999373
Q6ZU80	P07498	0.0123113756999373
P20338	Q8TE02	0.0123113756999373
Q9BQD3	Q14194	0.0123113756999373
P13804	Q13470	0.0123113756999373
P58215	P35080	0.0123113756999373
Q12968	Q12756	0.0123113756999373
P09622	Q8N5T2	0.0123113756999373
O75528	P61026	0.0123113756999373
Q8WXW3	Q8TE77	0.0123113756999373
P30044	Q9Y4K4	0.0123113756999373
P03956	O60832	0.0123113756999373
P08962	P35080	0.0123113756999373
A2RUR9	Q7L2H7	0.0123113756999373
P52948	Q12968	0.0123113756999373
A6NE01	P30048	0.0123113756999373
P35613	Q12968	0.0123113756999373
P20339	O00189	0.0123113756999373
P29317	Q86U44	0.0123113756999373
P35080	Q9C099	0.0123113756999373
Q9Y587	O43402	0.0123113756999373
Q13423	Q9NNX1	0.0123113756999373
P48047	P46020	0.0123113756999373
Q6GPH4	P30048	0.0123113756999373
P49888	Q15436	0.0123113756999373
P09622	Q8IW50	0.0123113756999373
Q15125	O00481	0.0123113756999373
Q7Z3J3	O00425	0.0123113756999373
O76003	Q8IXT5	0.0123113756999373
Q9C0D2	Q01518	0.0123113756999373
P09622	Q5THR3	0.0123113756999373
P60059	O76003	0.0123113756999373
P52569	P52926	0.0123113756999373
Q13563	Q5JSZ5	0.0123113756999373
Q12857	Q9H425	0.0123113756999373
P38405	P48729	0.0123113756999373
P63162	O15270	0.0123113756999373
P13804	O95999	0.0123113756999373
P43034	Q15051	0.0123113756999373
Q14194	P15056	0.0123113756999373
Q9BXS0	Q7L2H7	0.0123113756999373
Q9NVX0	P68402	0.0123113756999373
Q9BXL6	Q13596	0.0123113756999373
Q9NZP6	O00425	0.0123113756999373
Q8NEZ4	P48729	0.0123113756999373
Q9BQD3	Q13596	0.0123113756999373
P10074	P42566	0.0123113756999373
Q13310	Q9NY46	0.0123113756999373
Q13884	Q13492	0.0123113756999373
Q9H5I5	P48729	0.0123113756999373
Q13884	P55072	0.0123113756999373
Q8WXW3	Q9Y2Z9	0.0123113756999373
Q9H939	Q13330	0.0123113756999373
Q13596	O14730	0.0123113756999373
Q9Y6J9	Q2M2I8	0.0123113756999373
P29474	Q9NVA2	0.0123113756999373
O00425	Q96T21	0.0123113756999373
O60308	O95243	0.0123113756999373
O75445	P30419	0.0123113756999373
P43034	Q15836	0.0123113756999373
Q9Y4C1	O75947	0.0123113756999373
Q96NM4	P41252	0.0123113756999373
O14617	Q9H361	0.0123113756999373
Q9H0S4	P40123	0.0123113756999373
Q6P582	P08559	0.0123113756999373
Q9Y3C0	Q8TE02	0.0123113756999373
P48960	Q7L2H7	0.0123113756999373
Q15303	P48729	0.0123113756999373
Q16181	P11217	0.0123113756999373
P40123	P54709	0.0123113756999373
Q9H9D4	P56537	0.0123113756999373
Q00587	O75607	0.0123113756999373
P01266	P53985	0.0123113756999373
Q5BKX5	Q9Y6M1	0.0123113756999373
Q04941	Q9NQP4	0.0123113756999373
P29474	P43487	0.0123113756999373
Q92794	P56537	0.0123113756999373
Q7Z3J2	O75947	0.0123113756999373
P29474	Q8WUY9	0.0123113756999373
Q9BV73	Q15208	0.0123113756999373
Q3B8N5	O43615	0.0123113756999373
Q9NY46	Q8NDC0	0.0123113756999373
Q8TBZ2	O75607	0.0123113756999373
P35080	Q8ND23	0.0123113756999373
Q13884	O94788	0.0123113756999373
Q9H3D4	Q14524	0.0123113756999373
Q8TCG1	P19447	0.0123113756999373
Q05925	Q8TBA6	0.0123113756999373
Q9NY46	O95067	0.0123113756999373
Q8WXI7	P48729	0.0123113756999373
Q9ULK4	P63162	0.0123113756999373
Q13884	Q15907	0.0123113756999373
Q15165	Q8WUX9	0.0123113756999373
P46087	Q9UL54	0.0123113756999373
O00425	O43826	0.0123113756999373
Q9UL54	Q7L2H7	0.0123113756999373
P48729	I1YAP6	0.0123113756999373
Q96AY4	Q9NYC9	0.0123113756999373
P08559	Q9P2M7	0.0123113756999373
Q92901	Q16850	0.0123113756999373
O95759	Q9UHD1	0.0123113756999373
Q09328	Q8TE02	0.0123113756999373
Q9NP84	P41252	0.0123113756999373
Q13423	Q8N3R9	0.0123113756999373
P42681	Q13596	0.0123113756999373
Q96PU8	P63162	0.0123113756999373
Q9Y6R9	Q13596	0.0123113756999373
P42285	Q96CC6	0.0123113756999373
P21359	Q8TES7	0.0123113756999373
P43034	Q86UE4	0.0123113756999373
Q12792	Q9H361	0.0123113756999373
Q14194	P13667	0.0123113756999373
Q9P2F8	Q9H361	0.0123113756999373
Q9H246	P46087	0.0123113756999373
P08559	O60296	0.0123113756999373
O75947	Q8N1G0	0.0123113756999373
Q53GG5	P35222	0.0123113756999373
Q9NQC7	P50749	0.0123113756999373
O95394	Q9NUQ3	0.0123113756999373
Q9H3G5	Q9H361	0.0123113756999373
O43808	Q10567	0.0123113756999373
Q9Y3C8	Q99848	0.0123113756999373
P30048	Q9NS62	0.0123113756999373
P51814	P29317	0.0123113756999373
Q9Y5B8	Q9UP83	0.0123113756999373
Q9UJ99	P08559	0.0123113756999373
P30044	Q9NYC9	0.0123113756999373
P35080	Q6NXT4	0.0123113756999373
P52732	P19447	0.0123113756999373
Q15424	Q9H361	0.0123113756999373
Q9H3Q3	P08559	0.0123113756999373
P63162	Q96EX3	0.0123113756999373
A4D1S0	P48729	0.0123113756999373
P50053	P56537	0.0123113756999373
P56537	O43525	0.0123113756999373
Q13596	Q16670	0.0123113756999373
Q99643	Q9H361	0.0123113756999373
A5YKK6	Q9BV73	0.0123113756999373
Q9H799	P08559	0.0123113756999373
Q13162	Q8TF44	0.0123113756999373
Q13884	P54578	0.0123113756999373
Q9C0K3	P48729	0.0123113756999373
Q8NHM5	P41440	0.0123113756999373
Q8IYT3	Q8WXW3	0.0123113756999373
Q9Y4A5	P08559	0.0123113756999373
P14406	Q96DT5	0.0123113756999373
Q9BV73	Q12800	0.0123113756999373
Q13884	Q7L014	0.0123113756999373
P42285	Q8TE77	0.0123113756999373
Q8TC59	Q96PY6	0.0123113756999373
Q9NVP1	Q05925	0.0123113756999373
Q96PY6	Q9H361	0.0123113756999373
Q8IVW6	Q8N999	0.0123113756999373
Q15382	Q9H361	0.0123113756999373
O43402	O15226	0.0123113756999373
O00471	P63162	0.0123113756999373
Q12791	P56537	0.0123113756999373
Q86WP2	P08559	0.0123113756999373
Q9NW15	O75390	0.0123113756999373
O75390	Q08357	0.0123113756999373
Q13423	P40123	0.0123113756999373
Q12857	Q9NYP9	0.0123113756999373
P02745	Q92688	0.0123113756999373
O43808	O94973	0.0123113756999373
P42681	Q15125	0.0123113756999373
Q9H6X5	Q99848	0.0123113756999373
A6NC57	P48729	0.0123113756999373
P46087	O95153	0.0123113756999373
Q16658	Q9H361	0.0123113756999373
Q9BRV8	Q8WXW3	0.0123113756999373
P09622	Q9UIG8	0.0123113756999373
O15231	Q9H2P0	0.0123113756999373
Q9H246	Q13596	0.0123113756999373
Q8TF09	P08559	0.0123113756999373
Q13884	P49915	0.0123113756999373
P09622	Q9ULC8	0.0123113756999373
Q9NVX0	O95394	0.0123113756999373
Q7Z6K3	P56537	0.0123113756999373
O95243	P50749	0.0123113756999373
P08559	Q6P179	0.0123113756999373
Q96DN5	Q9NY46	0.0123113756999373
Q9H9D4	O75947	0.0123113756999373
O60303	Q16543	0.0123113756999373
P46087	Q9NT99	0.0123113756999373
Q14108	P63162	0.0123113756999373
P09622	O60296	0.0123113756999373
P48729	Q495B1	0.0123113756999373
23285	Q16543	0.0123113756999373
P09622	Q9NZQ8	0.0123113756999373
Q14194	O75064	0.0123113756999373
P63162	Q92521	0.0123113756999373
O00471	P13796	0.0123113756999373
Q15651	P46087	0.0123113756999373
P62316	Q9H361	0.0123113756999373
P51116	Q9NY46	0.0123113756999373
P52209	Q5T7V8	0.0123113756999373
P49888	P63162	0.0123113756999373
Q13162	Q8TF09	0.0123113756999373
Q05925	Q9NVH1	0.0123113756999373
Q12857	Q9Y2T7	0.0123113756999373
P17858	Q96KC9	0.0123113756999373
O76003	Q96A57	0.0123113756999373
Q14194	Q96CN9	0.0123113756999373
Q9H0A0	Q05925	0.0123113756999373
P68106	O00425	0.0123113756999373
P07498	Q8WUX9	0.0123113756999373
Q9Y3Q8	Q9H2P0	0.0123113756999373
Q6FI13	P22413	0.0123113756999373
Q9BW60	O00425	0.0123113756999373
A1L3X0	Q15125	0.0123113756999373
Q15651	Q01518	0.0123113756999373
O00151	Q92521	0.0123113756999373
Q13136	P63162	0.0123113756999373
P63162	Q969E4	0.0123113756999373
P35080	Q9NQ31	0.0123113756999373
Q96LK0	P63162	0.0123113756999373
Q96L92	Q9H2P0	0.0123113756999373
P60033	Q9UHV9	0.0123113756999373
Q9Y2V2	Q86X83	0.0123113756999373
Q15303	O75390	0.0123113756999373
O95057	O00425	0.0123113756999373
Q8N983	P63162	0.0123113756999373
Q9P2G4	P07814	0.0123113756999373
Q8ND82	Q9NQP4	0.0123113756999373
Q9P0N5	Q15366	0.0123113756999373
Q9HD45	P43034	0.0123113756999373
O95251	Q9UHD1	0.0123113756999373
P56537	Q13698	0.0123113756999373
Q5BKX5	O00425	0.0123113756999373
O76075	Q9NZ63	0.0123113756999373
Q9Y6Y1	O00425	0.0123113756999373
Q96NB3	P13804	0.0123113756999373
Q09472	O75390	0.0123113756999373
O00425	P53674	0.0123113756999373
Q13563	Q12800	0.0123113756999373
Q969S0	Q7L2H7	0.0123113756999373
Q9C0E8	Q9H2P0	0.0123113756999373
Q53T59	Q8IYB3	0.0123113756999373
O14602	Q96R06	0.0123113756999373
O43511	P62910	0.0123113756999373
Q14194	Q00975	0.0123113756999373
P09622	O15169	0.0123113756999373
P29474	Q9H5V9	0.0123113756999373
Q00005	P40123	0.0123113756999373
Q14493	P63162	0.0123113756999373
Q9UBU8	Q16637	0.0123113756999373
O76075	Q2MV58	0.0123113756999373
Q96LK0	Q7L2H7	0.0123113756999373
Q9BQB6	P63162	0.0123113756999373
Q6F5E8	O15498	0.0123113756999373
Q9H081	P63162	0.0123113756999373
Q7Z6J6	Q7L2H7	0.0123113756999373
P09622	Q9ULI4	0.0123113756999373
Q12982	P49753	0.0123113756999373
Q8N9M1	O75607	0.0123113756999373
O95470	Q92609	0.0123113756999373
P29474	Q9Y5M8	0.0123113756999373
O76003	Q5VYS8	0.0123113756999373
A6NDU8	Q9H2P0	0.0123113756999373
Q5VT25	P63162	0.0123113756999373
Q7L2H7	Q13951	0.0123113756999373
Q68DC2	P09622	0.0123113756999373
Q96NL6	P40123	0.0123113756999373
Q6UWE0	P13804	0.0123113756999373
P28288	P19447	0.0123113756999373
Q13596	Q8TAE6	0.0123113756999373
Q9NQC7	Q9UHW9	0.0123113756999373
O00443	Q96P70	0.0123113756999373
A5PL33	P63162	0.0123113756999373
Q96B36	Q7L2H7	0.0123113756999373
Q9H081	O75607	0.0123113756999373
Q9Y4K4	Q9UHD1	0.0123113756999373
Q15181	Q9BSK0	0.0123113756999373
O43805	P62316	0.0123113756999373
Q13868	Q9H081	0.0123113756999373
P09132	Q08357	0.0123113756999373
O43852	P49753	0.0123113756999373
O76003	Q9Y5F7	0.0123113756999373
Q8WXG6	P62316	0.0123113756999373
O15212	Q96QF7	0.0123113756999373
P60059	O75390	0.0123113756999373
P43003	O95456	0.0123113756999373
Q9UKK9	P42858	0.0123113756999373
P63162	Q96KC9	0.0123113756999373
Q9UGJ0	P43034	0.0123113756999373
Q9Y6R9	P52209	0.0123113756999373
Q5T5C0	Q15125	0.0123113756999373
P55060	Q9UIG8	0.0123113756999373
Q9P227	O60832	0.0123113756999373
Q13884	Q9H425	0.0123113756999373
O00443	Q15005	0.0123113756999373
Q9NWL6	P30048	0.0123113756999373
Q9P225	O00425	0.0123113756999373
P43034	O95425	0.0123113756999373
Q15125	Q9H8K7	0.0123113756999373
P56537	Q5TCX8	0.0123113756999373
Q9NZ63	Q8WXW3	0.0123113756999373
P63162	Q7Z6J6	0.0123113756999373
Q96B36	Q15125	0.0123113756999373
P51878	P55060	0.0123113756999373
P07814	P98095	0.0123113756999373
P43034	Q8NI27	0.0123113756999373
Q99592	P42285	0.0123113756999373
Q9UH65	P13073	0.0123113756999373
Q7Z7B0	P29317	0.0123113756999373
Q99962	P05556	0.0123113756999373
P07196	P41440	0.0123113756999373
Q5T1Q4	P41091	0.0123113756999373
Q5VZ46	P29317	0.0123113756999373
Q5TH69	P43034	0.0123113756999373
Q9Y6M1	Q6ZSJ8	0.0123113756999373
O75947	P23467	0.0123113756999373
P29474	Q9UM00	0.0123113756999373
Q2KHT3	O00425	0.0123113756999373
Q13330	O00189	0.0123113756999373
Q13886	P49753	0.0123113756999373
P0C0S8	P35240	0.0123113756999373
Q14194	Q15165	0.0123113756999373
Q8NEB9	Q9HAV0	0.0123113756999373
Q9P2G4	Q07065	0.0123113756999373
P35354	Q02413	0.0123113756999373
P07737	A8K855	0.0123113756999373
P62316	Q8N999	0.0123113756999373
Q96IU4	P63162	0.0123113756999373
Q13568	O15212	0.0123113756999373
P17812	Q9P0N5	0.0123113756999373
Q56NI9	O00425	0.0123113756999373
O43822	O00767	0.0123113756999373
Q9H5K3	Q7L2H7	0.0123113756999373
Q8NEB9	P63162	0.0123113756999373
P35080	Q13621	0.0123113756999373
Q96MS0	O00425	0.0123113756999373
Q9UHF3	O60832	0.0123113756999373
Q15125	Q6EEV4	0.0123113756999373
Q13884	P78406	0.0123113756999373
Q96IK0	Q7L2H7	0.0123113756999373
P15056	P49753	0.0123113756999373
P35670	P49753	0.0123113756999373
P51149	Q8NEB9	0.0123113756999373
P35354	Q9UK53	0.0123113756999373
P35080	Q9NT99	0.0123113756999373
O60303	O75964	0.0123113756999373
Q5BKT4	Q7L2H7	0.0123113756999373
Q8TAF3	Q15125	0.0123113756999373
P63162	Q96DT6	0.0123113756999373
P35080	O00570	0.0123113756999373
Q8IWB9	Q96R06	0.0123113756999373
O00425	Q96MV1	0.0123113756999373
Q7Z3J2	Q9UBM7	0.0123113756999373
P68402	Q6P3W7	0.0123113756999373
P68402	Q13619	0.0123113756999373
P56537	I1YAP6	0.0123113756999373
Q5VZ46	P41091	0.0123113756999373
P31641	Q99471	0.0123113756999373
P62316	Q96IK1	0.0123113756999373
O60673	P30048	0.0123113756999373
Q5VZ46	P26196	0.0123113756999373
O75475	O95995	0.0123113756999373
Q9H5K3	P41240	0.0123113756999373
Q9HD45	O60658	0.0123113756999373
Q6NTE8	P26196	0.0123113756999373
Q13425	Q8WVV9	0.0123113756999373
P08962	Q9UIG0	0.0123113756999373
P43034	Q9BZH6	0.0123113756999373
P43034	Q9NVH1	0.0123113756999373
Q99643	Q96EB6	0.0123113756999373
P36021	Q8TD19	0.0123113756999373
Q71UI9	Q13425	0.0123113756999373
P29474	Q15738	0.0123113756999373
P38398	P63162	0.0123113756999373
P47974	P63162	0.0123113756999373
P28290	P63162	0.0123113756999373
O75531	P41440	0.0123113756999373
Q13596	Q96AW1	0.0123113756999373
P56537	Q9H9H4	0.0123113756999373
O95070	Q12840	0.0123113756999373
Q14194	Q99735	0.0123113756999373
O75947	P51948	0.0123113756999373
O95470	Q13042	0.0123113756999373
Q8N398	P30048	0.0123113756999373
Q92747	Q9BRK4	0.0123113756999373
Q96AJ9	O00425	0.0123113756999373
O94992	Q70IA6	0.0123113756999373
Q5BJD5	O00425	0.0123113756999373
Q9P0S3	Q13425	0.0123113756999373
Q04721	Q8IX12	0.0123113756999373
Q5VZ46	P09622	0.0123113756999373
P26196	P56715	0.0123113756999373
Q99471	O43895	0.0123113756999373
Q9NRA2	P55060	0.0123113756999373
Q96BM9	O75607	0.0123113756999373
Q14194	O14880	0.0123113756999373
Q9ULK4	P62316	0.0123113756999373
Q9BSU1	Q13596	0.0123113756999373
Q14194	Q9NYP7	0.0123113756999373
Q13425	Q8WXI7	0.0123113756999373
Q9UKD2	P43034	0.0123113756999373
O95470	P41240	0.0123113756999373
Q9NQC7	Q9BV40	0.0123113756999373
P43034	Q9P0M6	0.0123113756999373
A7MBM2	P63162	0.0123113756999373
P07196	Q8WUD1	0.0123113756999373
P17661	Q96F24	0.0123113756999373
O75964	Q96RU3	0.0123113756999373
P31270	Q07065	0.0123113756999373
Q9C037	O43511	0.0123113756999373
P20339	Q96EX3	0.0123113756999373
Q9C0D7	P63162	0.0123113756999373
P56537	O15091	0.0123113756999373
Q99592	Q15003	0.0123113756999373
B5ME19	O43511	0.0123113756999373
Q92747	Q8NDC0	0.0123113756999373
Q14194	Q6PIW4	0.0123113756999373
P20336	Q8TE02	0.0123113756999373
Q9P266	O00425	0.0123113756999373
Q99592	Q15061	0.0123113756999373
Q9P217	P42285	0.0123113756999373
Q9H993	P55011	0.0123113756999373
P63000	P63162	0.0123113756999373
Q14315	O00471	0.0123113756999373
O00425	Q9P2N6	0.0123113756999373
A1L4K1	P31948	0.0123113756999373
Q13425	Q92521	0.0123113756999373
Q14194	Q93074	0.0123113756999373
Q9H147	P31948	0.0123113756999373
Q7L2H7	Q92521	0.0123113756999373
O75475	P68106	0.0123113756999373
Q9NQC7	Q9UL54	0.0123113756999373
P15407	Q13596	0.0123113756999373
Q96IZ0	Q9P2P6	0.0123113756999373
O43511	Q13620	0.0123113756999373
Q5THR3	P42285	0.0123113756999373
P62316	O75069	0.0123113756999373
O60641	Q9H2P0	0.0123113756999373
Q15599	Q9NQC7	0.0123113756999373
O60658	Q9P1Y5	0.0123113756999373
P35080	Q9Y5F7	0.0123113756999373
Q9Y4K4	Q7Z4H3	0.0123113756999373
O00512	P49753	0.0123113756999373
P49888	Q99961	0.0123113756999373
Q9H2P0	Q9UHL9	0.0123113756999373
Q969G9	P62306	0.0123113756999373
Q8TE02	Q969Z3	0.0123113756999373
Q13884	P54577	0.0123113756999373
O60568	O60287	0.0123113756999373
P53367	Q96EB6	0.0123113756999373
Q9NW82	P07498	0.0123113756999373
Q71UI9	P35240	0.0123113756999373
P62316	Q96KC9	0.0123113756999373
P63162	Q16670	0.0123113756999373
P09234	Q96PE3	0.0123113756999373
Q96LK0	P06702	0.0123113756999373
O15164	P41440	0.0123113756999373
Q8WXI7	Q9H2P0	0.0123113756999373
O76003	Q969J3	0.0123113756999373
Q02880	Q96IZ0	0.0123113756999373
Q92543	Q96R06	0.0123113756999373
Q9Y297	Q01518	0.0123113756999373
Q9NP71	Q9H2P0	0.0123113756999373
P56537	Q9Y4H2	0.0123113756999373
P41091	Q4LEZ3	0.0123113756999373
O00425	Q6IPR3	0.0123113756999373
Q9NSI6	P07737	0.0123113756999373
Q8NF50	O00425	0.0123113756999373
A1L3X0	P09622	0.0123113756999373
P35080	O95153	0.0123113756999373
P62308	P60033	0.0123113756999373
Q99848	Q2M2Z5	0.0123113756999373
Q9NQC7	Q9UNK0	0.0123113756999373
P63162	Q7Z3C6	0.0123113756999373
P29474	P37108	0.0123113756999373
Q9HA77	P63162	0.0123113756999373
P02462	O00425	0.0123113756999373
O15405	Q9UP83	0.0123113756999373
Q9UPT6	Q9UBU9	0.0123113756999373
P29474	P61019	0.0123113756999373
Q9H488	Q9Y478	0.0123113756999373
Q8NFY4	P17858	0.0123113756999373
P14406	P40123	0.0123113756999373
O95562	O75390	0.0123113756999373
P29474	P55072	0.0123113756999373
Q6ZUJ8	O76003	0.0123113756999373
P06702	P41440	0.0123113756999373
O15121	Q7L2H7	0.0123113756999373
P63162	Q5VYS8	0.0123113756999373
P20648	Q92688	0.0123113756999373
Q05682	Q8NEB9	0.0123113756999373
P07737	Q2M3C7	0.0123113756999373
Q14194	Q13439	0.0123113756999373
Q9H9D4	O76003	0.0123113756999373
Q9H9C1	O00425	0.0123113756999373
Q04941	Q14194	0.0123113756999373
Q8IUG1	P63162	0.0123113756999373
P63162	Q9NSP4	0.0123113756999373
Q96KN7	P09622	0.0123113756999373
P52926	P35240	0.0123113756999373
Q9UBU8	Q5T8P6	0.0123113756999373
O75947	Q8IV32	0.0123113756999373
Q13884	Q9BUF5	0.0123113756999373
Q9H2P0	Q92521	0.0123113756999373
Q13470	Q7L2H7	0.0123113756999373
P30048	Q9C0H9	0.0123113756999373
O95271	P62316	0.0123113756999373
O95470	P05161	0.0123113756999373
P35080	O75808	0.0123113756999373
Q13206	Q9UPY8	0.0123113756999373
Q14194	Q7Z7B0	0.0123113756999373
O43511	Q9NP81	0.0123113756999373
Q969E4	Q7L2H7	0.0123113756999373
Q9HAZ2	O00425	0.0123113756999373
O75475	O60673	0.0123113756999373
Q5THR3	P13804	0.0123113756999373
Q9GZM8	O94992	0.0123113756999373
O43511	P62316	0.0123113756999373
Q9GZV4	Q96R06	0.0123113756999373
P58215	Q7L2H7	0.0123113756999373
P46087	Q96CC6	0.0123113756999373
Q13009	Q07065	0.0123113756999373
Q13423	Q9Y6Q9	0.0123113756999373
Q13162	Q9BX67	0.0123113756999373
P20338	Q96F86	0.0123113756999373
Q13884	O14617	0.0123113756999373
O75064	P00387	0.0123113756999373
Q9NR28	Q9H361	0.0123113756999373
Q9NPR9	Q13177	0.0123113756999373
P29474	Q07065	0.0123113756999373
O95248	O75947	0.0123113756999373
Q9NR31	P07498	0.0123113756999373
Q14194	O43196	0.0123113756999373
O00425	Q96HV5	0.0123113756999373
Q6NTE8	P30048	0.0123113756999373
P11217	Q9BRX9	0.0123113756999373
P03886	Q14194	0.0123113756999373
P63000	Q8TE02	0.0123113756999373
P20042	Q14524	0.0123113756999373
Q9NYF8	Q14524	0.0123113756999373
P55060	Q9ULC8	0.0123113756999373
Q8N5K1	Q14562	0.0123113756999373
Q9UK41	O75607	0.0123113756999373
Q9BV73	O00203	0.0123113756999373
P35610	Q15276	0.0123113756999373
Q9Y3B4	O60658	0.0123113756999373
P61009	P43034	0.0123113756999373
P17858	P55210	0.0123113756999373
O75390	Q6GYQ0	0.0123113756999373
Q99700	Q9H0C2	0.0123113756999373
Q13884	P61081	0.0123113756999373
Q13423	P04004	0.0123113756999373
P17858	Q9BSK0	0.0123113756999373
Q9BV73	P62306	0.0123113756999373
Q99471	Q9BRR9	0.0123113756999373
A6NC57	P30048	0.0123113756999373
O14576	P31948	0.0123113756999373
Q9H081	P29317	0.0123113756999373
Q96AX1	Q13177	0.0123113756999373
P55060	Q9NZQ8	0.0123113756999373
P62841	P20336	0.0123113756999373
Q99471	B2RXH4	0.0123113756999373
Q96DT0	P41440	0.0123113756999373
P55011	P41240	0.0123113756999373
Q86SQ0	Q9H361	0.0123113756999373
Q9BT67	P46087	0.0123113756999373
O76075	Q9NWK9	0.0123113756999373
Q13635	P00387	0.0123113756999373
P48426	Q14657	0.0123113756999373
Q13868	A6NDU8	0.0123113756999373
Q13884	Q9NVP1	0.0123113756999373
O95470	P62380	0.0123113756999373
O75947	Q8IZE3	0.0123113756999373
Q5JXC2	P29317	0.0123113756999373
P43034	Q8NDC0	0.0123113756999373
Q86VF2	Q7L2H7	0.0123113756999373
Q15165	Q9H361	0.0123113756999373
O43895	P30419	0.0123113756999373
Q12959	Q8TE77	0.0123113756999373
Q2VPB7	O14617	0.0123113756999373
P78381	Q13177	0.0123113756999373
O43310	P62316	0.0123113756999373
P43034	Q49A26	0.0123113756999373
Q01518	Q96QF7	0.0123113756999373
P31948	Q8NFW1	0.0123113756999373
Q9Y6M1	Q717R9	0.0123113756999373
Q13177	Q15165	0.0123113756999373
Q7Z6J0	Q9H361	0.0123113756999373
Q9BQD3	Q9UKK9	0.0123113756999373
Q8NET4	Q9H361	0.0123113756999373
Q9Y6M1	Q99735	0.0123113756999373
Q99848	Q96N21	0.0123113756999373
Q13177	Q9Y3Q8	0.0123113756999373
64599	Q14160	0.0123113756999373
Q9Y587	O75607	0.0123113756999373
Q13596	Q16890	0.0123113756999373
Q13884	P00374	0.0123113756999373
Q96MS0	P62820	0.0123113756999373
Q15121	Q9NY46	0.0123113756999373
P62316	Q9H939	0.0123113756999373
Q96DT5	Q01518	0.0123113756999373
Q9H361	Q96RT1	0.0123113756999373
P16152	Q14524	0.0123113756999373
P41594	O75915	0.0123113756999373
P68402	Q68CZ6	0.0123113756999373
Q8IY31	P41440	0.0123113756999373
Q96PE2	P62316	0.0123113756999373
P41440	P40818	0.0123113756999373
P62316	Q8WXI7	0.0123113756999373
Q9BV73	Q9BSJ8	0.0123113756999373
O00443	Q15006	0.0123113756999373
Q9Y6Q2	Q9Y6M1	0.0123113756999373
P54577	Q9BV73	0.0123113756999373
Q13620	P07498	0.0123113756999373
Q8TAI1	P31948	0.0123113756999373
Q12857	Q96LK0	0.0123113756999373
Q13884	P15311	0.0123113756999373
P20336	O00203	0.0123113756999373
Q9BV73	Q15003	0.0123113756999373
O75962	P62316	0.0123113756999373
O00425	Q8N9N7	0.0123113756999373
Q92688	Q8IYX7	0.0123113756999373
P62316	H0YL14	0.0123113756999373
O60658	Q9Y4G6	0.0123113756999373
P62316	P37275	0.0123113756999373
Q15751	O75352	0.0123113756999373
P20338	P08579	0.0123113756999373
Q4L180	P31948	0.0123113756999373
P46087	Q8NEU8	0.0123113756999373
P62316	Q7Z6J8	0.0123113756999373
Q9NY46	Q13620	0.0123113756999373
Q9BV73	Q15061	0.0123113756999373
Q9UIG0	P50749	0.0123113756999373
Q9H7B2	Q96PE3	0.0123113756999373
Q12959	Q6P0N0	0.0123113756999373
O75964	Q9Y2T4	0.0123113756999373
O43257	Q8TCG1	0.0123113756999373
Q8N6R0	O76075	0.0123113756999373
P48426	Q9BW60	0.0123113756999373
Q5VST9	P41440	0.0123113756999373
Q9UHF3	Q8WXW3	0.0123113756999373
Q14562	Q9UPS8	0.0123113756999373
P55011	O75436	0.0123113756999373
Q01518	Q7Z6J6	0.0123113756999373
O76003	Q68DI1	0.0123113756999373
Q9HAU0	Q05925	0.0123113756999373
Q5VT06	Q14524	0.0123113756999373
Q15468	O75947	0.0123113756999373
Q2KHM9	Q14524	0.0123113756999373
P43034	Q04206	0.0123113756999373
Q9H2P0	Q9Y371	0.0123113756999373
Q9NQP4	Q9H254	0.0123113756999373
Q99471	Q9P2K1	0.0123113756999373
Q92600	Q9NY46	0.0123113756999373
O95394	Q9UNS2	0.0123113756999373
P43034	Q9NQT5	0.0123113756999373
O43257	Q969V6	0.0123113756999373
P29474	Q9NVI7	0.0123113756999373
P43034	Q13813	0.0123113756999373
Q15651	O75390	0.0123113756999373
Q13425	Q9H3E2	0.0123113756999373
Q8TE02	P34949	0.0123113756999373
O43257	P51617	0.0123113756999373
P68402	Q86V48	0.0123113756999373
Q13884	P20042	0.0123113756999373
Q9BXF3	P55060	0.0123113756999373
Q96QU4	P31948	0.0123113756999373
Q9C005	Q9H361	0.0123113756999373
Q96NM4	Q13425	0.0123113756999373
Q96ST8	Q9H361	0.0123113756999373
Q969R2	O00425	0.0123113756999373
Q9H040	Q13425	0.0123113756999373
P42566	Q15102	0.0123113756999373
O43257	Q53GQ0	0.0123113756999373
P55011	O00442	0.0123113756999373
O60341	Q9NYC9	0.0123113756999373
Q9UIG0	P60033	0.0123113756999373
Q16543	Q9Y4E6	0.0123113756999373
P20338	Q15051	0.0123113756999373
P00519	Q07065	0.0123113756999373
Q92889	Q8TBY8	0.0123113756999373
Q9P2P6	P08559	0.0123113756999373
P00519	Q9H2P0	0.0123113756999373
Q9UPW5	Q9BV73	0.0123113756999373
Q12959	Q6UX01	0.0123113756999373
P33316	Q9NYC9	0.0123113756999373
Q9HC73	Q99471	0.0123113756999373
Q15125	Q8NFW1	0.0123113756999373
Q15436	Q9Y4F4	0.0123113756999373
Q9BPW8	P07498	0.0123113756999373
Q5HYA8	Q7L2H7	0.0123113756999373
P35610	Q16352	0.0123113756999373
Q96DZ1	O76003	0.0123113756999373
A6NE01	P31948	0.0123113756999373
Q5JPE7	O76003	0.0123113756999373
Q8N6H7	Q9NY46	0.0123113756999373
P50851	Q96PE3	0.0123113756999373
O94992	Q9Y448	0.0123113756999373
Q9ULK0	P48729	0.0123113756999373
O75947	Q96L93	0.0123113756999373
Q5VTL8	Q9H361	0.0123113756999373
Q9Y2Z4	Q05925	0.0123113756999373
Q9H361	Q7L2J0	0.0123113756999373
Q12959	P57721	0.0123113756999373
Q12959	Q9P289	0.0123113756999373
Q9UFC0	Q9NYC9	0.0123113756999373
Q14524	O00203	0.0123113756999373
P62495	Q9NYC9	0.0123113756999373
Q9UGP4	Q9NY46	0.0123113756999373
Q13177	Q9HAS0	0.0123113756999373
P36021	P62308	0.0123113756999373
Q8WVQ1	P31948	0.0123113756999373
P35080	Q969E4	0.0123113756999373
Q8WXW3	Q9NXE8	0.0123113756999373
Q8TBY8	Q9Y2I1	0.0123113756999373
P20338	P62995	0.0123113756999373
Q9NR12	Q9NY46	0.0123113756999373
Q13425	Q8TF09	0.0123113756999373
P19634	Q6UXN9	0.0123113756999373
Q96GU1	P62316	0.0123113756999373
Q96KN7	Q9H361	0.0123113756999373
Q8WVJ2	O95070	0.0123113756999373
O95999	Q7L2H7	0.0123113756999373
Q9ULE6	Q9UP83	0.0123113756999373
Q9H081	Q13596	0.0123113756999373
Q13177	Q9BYI3	0.0123113756999373
Q8TE02	Q6UY14	0.0123113756999373
Q15751	Q15907	0.0123113756999373
Q9NXR7	Q9NY46	0.0123113756999373
O95243	Q9UGH3	0.0123113756999373
P52569	P48634	0.0123113756999373
Q9H246	Q13177	0.0123113756999373
Q9H5I5	P35080	0.0123113756999373
Q13416	O43257	0.0123113756999373
P13804	Q86V97	0.0123113756999373
Q5VZ46	Q13423	0.0123113756999373
Q15125	P30613	0.0123113756999373
Q13404	Q8TE02	0.0123113756999373
O76039	P35610	0.0123113756999373
Q8WXW3	Q709C8	0.0123113756999373
P01266	P15924	0.0123113756999373
P19634	Q9BUP0	0.0123113756999373
P13804	Q8N999	0.0123113756999373
P63218	Q07065	0.0123113756999373
Q9NY46	O15523	0.0123113756999373
P40123	O75182	0.0123113756999373
Q2VPB7	Q7L2H7	0.0123113756999373
Q9BTV5	P29317	0.0123113756999373
Q969E4	O60832	0.0123113756999373
O15212	P98161	0.0123113756999373
O76075	Q9NX62	0.0123113756999373
P51617	Q96AW1	0.0123113756999373
Q13884	Q7Z3T8	0.0123113756999373
Q567U6	Q9H361	0.0123113756999373
Q8TD31	Q9H361	0.0123113756999373
Q99471	Q96MS0	0.0123113756999373
Q9GZT9	Q9H361	0.0123113756999373
Q9NY46	O00303	0.0123113756999373
P20338	O60308	0.0123113756999373
Q12959	Q9Y592	0.0123113756999373
Q96SB3	P41440	0.0123113756999373
P07498	O95218	0.0123113756999373
Q9UBM7	Q53SF7	0.0123113756999373
Q9H2P0	Q96GY0	0.0123113756999373
O95070	Q86X19	0.0123113756999373
Q92576	Q9BPU9	0.0123113756999373
P61019	Q8TAE6	0.0123113756999373
Q13884	Q86UE4	0.0123113756999373
P17858	O15169	0.0123113756999373
Q9BVV6	O94992	0.0123113756999373
Q6ZVC0	P48729	0.0123113756999373
Q99848	Q7Z6J6	0.0123113756999373
P41743	Q9H361	0.0123113756999373
Q14194	P05161	0.0123113756999373
Q9Y5G2	O75947	0.0123113756999373
Q9Y448	Q9H361	0.0123113756999373
P40123	Q8IYB1	0.0123113756999373
Q12959	Q9NXR1	0.0123113756999373
P41240	Q9NWB7	0.0123113756999373
P51814	P11166	0.0123113756999373
Q9H792	P56537	0.0123113756999373
O95070	Q96AB3	0.0123113756999373
Q13242	Q9NY46	0.0123113756999373
Q9UI26	Q05925	0.0123113756999373
Q13884	Q16181	0.0123113756999373
Q9UJX2	Q9NY46	0.0123113756999373
P55011	Q9BVV6	0.0123113756999373
Q8NEY1	Q9H361	0.0123113756999373
O43257	Q9NPI6	0.0123113756999373
P40123	O00541	0.0123113756999373
Q2MV58	P30419	0.0123113756999373
P48426	Q53T59	0.0123113756999373
O00425	Q9NSP4	0.0123113756999373
P51878	P17858	0.0123113756999373
Q96BZ8	O00425	0.0123113756999373
P55011	Q96K17	0.0123113756999373
O43257	Q9H3U1	0.0123113756999373
P43034	Q9UNS2	0.0123113756999373
P62328	P55060	0.0123113756999373
O43257	Q8IVM0	0.0123113756999373
P43034	Q9NXR7	0.0123113756999373
Q14524	P30048	0.0123113756999373
Q13613	P07498	0.0123113756999373
Q9P2E2	O75947	0.0123113756999373
P40123	Q96BM9	0.0123113756999373
Q9H3R1	P48729	0.0123113756999373
Q8TAE6	P46087	0.0123113756999373
Q9H1H9	P48729	0.0123113756999373
Q8IUG1	P46087	0.0123113756999373
Q9UBM7	P01266	0.0123113756999373
Q96D71	P41440	0.0123113756999373
Q6ZSJ8	P30048	0.0123113756999373
O75694	Q9NY46	0.0123113756999373
O15391	P29317	0.0123113756999373
Q9BXL6	P07737	0.0123113756999373
O75821	Q9NY46	0.0123113756999373
Q13367	P00387	0.0123113756999373
Q8TEA8	P46087	0.0123113756999373
P50749	Q7L2H7	0.0123113756999373
Q9BSJ8	P19447	0.0123113756999373
Q99848	Q2M3C7	0.0123113756999373
O76003	A8K855	0.0123113756999373
P18754	P49711	0.0123113756999373
P59551	P48729	0.0123113756999373
P29317	Q9UPY8	0.0123113756999373
P43034	P51151	0.0123113756999373
P61019	Q8NF50	0.0123113756999373
Q9NRJ5	O75947	0.0123113756999373
Q9NYC9	Q5VUA4	0.0123113756999373
P09661	P22413	0.0123113756999373
Q9Y3Q8	P46087	0.0123113756999373
Q9H2U9	Q13596	0.0123113756999373
P56545	P40123	0.0123113756999373
P43034	Q9C0D5	0.0123113756999373
Q9UKY7	Q05925	0.0123113756999373
Q9UBM7	Q7L804	0.0123113756999373
Q99848	Q9BPU9	0.0123113756999373
P22681	Q9NY46	0.0123113756999373
O75794	Q9NY46	0.0123113756999373
Q9NTJ4	Q96EB6	0.0123113756999373
Q8NG31	Q9H361	0.0123113756999373
P54577	Q9NY46	0.0123113756999373
Q969S0	Q9H361	0.0123113756999373
Q9P1F3	Q13177	0.0123113756999373
P51814	Q13596	0.0123113756999373
P36021	P56537	0.0123113756999373
Q13884	P61088	0.0123113756999373
P62316	O00471	0.0123113756999373
O43808	Q8IZE3	0.0123113756999373
Q13884	Q6FI13	0.0123113756999373
Q16514	P11217	0.0123113756999373
P55210	P30419	0.0123113756999373
Q9UQ35	Q8NDC0	0.0123113756999373
Q86YZ3	P40123	0.0123113756999373
Q8NAN2	P56537	0.0123113756999373
Q13884	O43399	0.0123113756999373
O43808	Q8WUD1	0.0123113756999373
Q13884	P33981	0.0123113756999373
P17661	Q9NRN7	0.0123113756999373
Q8IVL0	P63162	0.0123113756999373
O14880	O75607	0.0123113756999373
Q13884	P51149	0.0123113756999373
Q9H9D4	P08559	0.0123113756999373
P10074	O75947	0.0123113756999373
P31641	O75390	0.0123113756999373
P19623	Q9BV73	0.0123113756999373
P18669	Q00975	0.0123113756999373
P51617	Q9C0H9	0.0123113756999373
Q7Z2Z2	P08559	0.0123113756999373
Q13474	Q9H6J7	0.0123113756999373
Q13474	Q96C19	0.0123113756999373
Q13884	Q92890	0.0123113756999373
Q8N7X0	P08559	0.0123113756999373
Q13162	Q9NS62	0.0123113756999373
Q13884	B5ME19	0.0123113756999373
P42566	Q6ZVC0	0.0123113756999373
P41240	Q9H6U8	0.0123113756999373
Q9UBY0	O75390	0.0123113756999373
O75947	Q14573	0.0123113756999373
Q8IYA7	O76003	0.0123113756999373
O14558	P31948	0.0123113756999373
Q8IW40	P48729	0.0123113756999373
O43257	Q8NHV4	0.0123113756999373
P63162	Q7Z3V4	0.0123113756999373
P08559	P43378	0.0123113756999373
O43808	O75400	0.0123113756999373
O95563	Q9H2P0	0.0123113756999373
P42566	Q99640	0.0123113756999373
Q96GQ7	O43808	0.0123113756999373
Q9NQC7	A2RUR9	0.0123113756999373
P20339	Q9P0S3	0.0123113756999373
Q86YB8	P08559	0.0123113756999373
Q12857	Q9BPU9	0.0123113756999373
Q9UBY0	Q9H361	0.0123113756999373
Q96KN7	P08559	0.0123113756999373
Q12857	Q9GZM8	0.0123113756999373
Q9P2H3	P08559	0.0123113756999373
P42566	Q8TAE6	0.0123113756999373
A6NDU8	P29317	0.0123113756999373
Q13884	Q9BQ39	0.0123113756999373
P54578	Q96QF7	0.0123113756999373
Q9UH03	P08559	0.0123113756999373
Q9Y4K4	P39687	0.0123113756999373
Q9ULE6	Q9NYC9	0.0123113756999373
O95070	O15372	0.0123113756999373
Q9Y4K4	P50502	0.0123113756999373
Q9NVX0	Q9H361	0.0123113756999373
Q13367	P08559	0.0123113756999373
Q13177	Q2VPB7	0.0123113756999373
Q8WXW3	O75069	0.0123113756999373
Q9H5I5	P46087	0.0123113756999373
Q13884	P61981	0.0123113756999373
Q13884	Q15008	0.0123113756999373
P56537	Q9C0K3	0.0123113756999373
Q6T4R5	O15212	0.0123113756999373
Q13884	P50851	0.0123113756999373
O76075	Q6GPH4	0.0123113756999373
P09622	Q9Y256	0.0123113756999373
O95171	P48729	0.0123113756999373
Q05925	Q9NZC7	0.0123113756999373
Q12912	Q8TE02	0.0123113756999373
B5ME19	Q92889	0.0123113756999373
Q9BRV8	P42566	0.0123113756999373
P63162	Q5HYA8	0.0123113756999373
Q9BV73	Q15691	0.0123113756999373
Q8IVW6	Q86XJ1	0.0123113756999373
Q96HW7	P63162	0.0123113756999373
P42566	Q9C0H9	0.0123113756999373
P42566	Q9BPU9	0.0123113756999373
P56715	P08559	0.0123113756999373
Q8IYA7	P42566	0.0123113756999373
P11166	Q14114	0.0123113756999373
P42566	Q86SG6	0.0123113756999373
P21359	B5ME19	0.0123113756999373
P20338	Q92667	0.0123113756999373
P42566	Q96QD9	0.0123113756999373
O95232	Q05925	0.0123113756999373
P42566	Q68DI1	0.0123113756999373
Q86X19	P41091	0.0123113756999373
Q9P2K1	O75947	0.0123113756999373
P14406	Q13042	0.0123113756999373
O95070	P46940	0.0123113756999373
O43895	O43615	0.0123113756999373
Q9BV73	Q14684	0.0123113756999373
Q13596	Q13470	0.0123113756999373
P35580	P40123	0.0123113756999373
Q9UMR2	O15075	0.0123113756999373
Q5T0Z8	P29317	0.0123113756999373
Q8N720	Q13596	0.0123113756999373
Q5EBL8	Q05925	0.0123113756999373
P40123	O75489	0.0123113756999373
Q15181	Q9BXL6	0.0123113756999373
P09622	P60033	0.0123113756999373
Q96I24	Q9H361	0.0123113756999373
Q9NY46	O94763	0.0123113756999373
P35080	Q96KC9	0.0123113756999373
Q7RTP6	Q9H361	0.0123113756999373
Q8TEA8	P63162	0.0123113756999373
P55011	Q14692	0.0123113756999373
O43808	Q9NRN7	0.0123113756999373
O94992	O43426	0.0123113756999373
Q9NQC7	Q9Y4B6	0.0123113756999373
P35080	Q9P2G4	0.0123113756999373
Q9UGV2	P08559	0.0123113756999373
Q96CP6	P08559	0.0123113756999373
P42566	Q9H9D4	0.0123113756999373
Q02880	Q9Y4K4	0.0123113756999373
Q13423	Q9P2P6	0.0123113756999373
Q5JPE7	Q8IVW6	0.0123113756999373
P35080	Q6GPH4	0.0123113756999373
P29474	Q96RT1	0.0123113756999373
Q9NQC8	P08559	0.0123113756999373
Q8N2U9	P42566	0.0123113756999373
Q13177	Q01831	0.0123113756999373
Q96T88	P40123	0.0123113756999373
O94992	Q9UBT7	0.0123113756999373
Q9P2K1	P08559	0.0123113756999373
Q86X19	Q15125	0.0123113756999373
Q8TE02	I1YAP6	0.0123113756999373
P42566	Q8NFY4	0.0123113756999373
Q9Y6R9	Q13177	0.0123113756999373
O76039	P05556	0.0123113756999373
Q8WZA0	Q9H2P0	0.0123113756999373
P08559	Q9H4H8	0.0123113756999373
P40123	Q5BJF2	0.0123113756999373
Q9BX84	P31948	0.0123113756999373
O00443	Q8WYA6	0.0123113756999373
Q9UIG0	Q5HYA8	0.0123113756999373
Q86VF2	P63162	0.0123113756999373
Q9H201	O75947	0.0123113756999373
Q9H361	O43426	0.0123113756999373
Q13423	Q9ULJ1	0.0123113756999373
Q8IYT3	P42566	0.0123113756999373
Q9Y4K4	O95067	0.0123113756999373
Q13884	P14625	0.0123113756999373
Q9BSK0	O60832	0.0123113756999373
Q96R06	Q9Y2T4	0.0123113756999373
Q14155	Q9H361	0.0123113756999373
Q8IVL1	P63162	0.0123113756999373
P46087	Q9BYI3	0.0123113756999373
Q8IYB3	P13489	0.0123113756999373
P41240	Q9BV81	0.0123113756999373
O00151	P50749	0.0123113756999373
Q96G01	Q13423	0.0123113756999373
P55060	P01266	0.0123113756999373
Q09472	O75475	0.0123113756999373
Q9BSC4	Q13425	0.0123113756999373
Q9UBM7	P50749	0.0123113756999373
P62820	P48960	0.0123113756999373
Q13425	Q96K37	0.0123113756999373
P33991	P19447	0.0123113756999373
O43257	P46977	0.0123113756999373
Q9UP83	Q9P209	0.0123113756999373
Q96B36	P17858	0.0123113756999373
P62306	Q92521	0.0123113756999373
Q9BRV8	P46087	0.0123113756999373
O60658	P31350	0.0123113756999373
Q8IYT3	P46087	0.0123113756999373
Q7RTS3	Q9H2P0	0.0123113756999373
Q07666	Q8TE77	0.0123113756999373
P20339	O60658	0.0123113756999373
P35080	Q9NSI6	0.0123113756999373
P55060	A7MBM2	0.0123113756999373
Q9HCM2	P46087	0.0123113756999373
Q8N5M9	O76003	0.0123113756999373
Q8TAP6	Q13425	0.0123113756999373
P31948	O43572	0.0123113756999373
O95453	Q7Z4H3	0.0123113756999373
Q9HAV0	Q9UBD5	0.0123113756999373
P51814	P15924	0.0123113756999373
O75607	Q96HP4	0.0123113756999373
O60658	Q8TBY8	0.0123113756999373
Q8TC59	Q9H361	0.0123113756999373
Q9HCM2	P52209	0.0123113756999373
O95070	Q9BUP0	0.0123113756999373
P51665	O60658	0.0123113756999373
Q6P4E1	P31948	0.0123113756999373
Q58EX2	O76075	0.0123113756999373
P51965	O60658	0.0123113756999373
P43699	P62316	0.0123113756999373
P20338	P09234	0.0123113756999373
Q13613	Q9H361	0.0123113756999373
Q8N6G6	P54578	0.0123113756999373
P46087	Q9Y2T4	0.0123113756999373
Q12959	Q5T3J3	0.0123113756999373
Q2Y0W8	P56537	0.0123113756999373
P15924	P49888	0.0123113756999373
Q12959	Q2M2Z5	0.0123113756999373
O43639	Q9NY46	0.0123113756999373
O94812	P62316	0.0123113756999373
Q9NSI6	Q01813	0.0123113756999373
Q9BV73	P63162	0.0123113756999373
P35610	Q04726	0.0123113756999373
Q8WXW3	Q9NXG0	0.0123113756999373
O60673	Q8TE02	0.0123113756999373
O15212	Q717R9	0.0123113756999373
Q9BV73	P62308	0.0123113756999373
P46063	Q96R06	0.0123113756999373
Q6UXL0	Q8WXW3	0.0123113756999373
P35080	Q6UXL0	0.0123113756999373
Q9NY46	Q9BRK4	0.0123113756999373
P36021	Q68CZ6	0.0123113756999373
Q14524	Q02241	0.0123113756999373
Q9BV73	P54619	0.0123113756999373
Q13177	Q9BSK0	0.0123113756999373
P00387	O15169	0.0123113756999373
O76075	A6NC57	0.0123113756999373
Q9BV73	Q13596	0.0123113756999373
Q96DU9	O76003	0.0123113756999373
P54274	P55060	0.0123113756999373
Q9BT25	P36021	0.0123113756999373
Q15181	Q8IYT3	0.0123113756999373
Q15758	Q9Y3Q8	0.0123113756999373
Q5JTD0	Q7L2H7	0.0123113756999373
Q9UDW1	Q05925	0.0123113756999373
Q9BV73	Q92625	0.0123113756999373
Q8N3F8	Q96PE3	0.0123113756999373
Q9BT22	Q9H361	0.0123113756999373
Q9NQ89	Q15125	0.0123113756999373
O76003	Q6ZMI0	0.0123113756999373
Q99848	Q8N157	0.0123113756999373
O60658	P08195	0.0123113756999373
Q15599	P42566	0.0123113756999373
O75821	Q13563	0.0123113756999373
Q15125	Q8NEV4	0.0123113756999373
P08559	Q6ZU35	0.0123113756999373
O15047	P63162	0.0123113756999373
P42285	Q9NWL6	0.0123113756999373
Q9ULL5	P08559	0.0123113756999373
O00425	O95718	0.0123113756999373
P55011	Q04726	0.0123113756999373
P29474	Q9H3U1	0.0123113756999373
P46087	Q969E4	0.0123113756999373
O95670	Q07065	0.0123113756999373
P55011	Q15813	0.0123113756999373
P08559	Q96L91	0.0123113756999373
P51957	Q9H361	0.0123113756999373
O43257	Q9BZF1	0.0123113756999373
Q9Y4K4	P52926	0.0123113756999373
Q92925	Q9H361	0.0123113756999373
Q13884	P48634	0.0123113756999373
P13073	Q8IWZ8	0.0123113756999373
P46087	Q5JTD0	0.0123113756999373
P08559	Q9P2B7	0.0123113756999373
O75390	O60306	0.0123113756999373
Q13596	O43895	0.0123113756999373
P42566	Q8TF09	0.0123113756999373
P41240	Q9Y4G6	0.0123113756999373
P35080	Q7Z3V4	0.0123113756999373
Q6NTE8	Q15125	0.0123113756999373
Q9Y224	O95759	0.0123113756999373
Q9NY46	O95816	0.0123113756999373
O43895	Q9UBU9	0.0123113756999373
O95718	P48729	0.0123113756999373
Q96A59	P46087	0.0123113756999373
O94992	Q9UM82	0.0123113756999373
P63162	Q8N999	0.0123113756999373
O43396	Q9NY46	0.0123113756999373
Q13884	P49790	0.0123113756999373
P42566	Q96HP4	0.0123113756999373
Q9BY44	Q08357	0.0123113756999373
Q7Z6J0	P08559	0.0123113756999373
O60568	P63162	0.0123113756999373
Q15125	Q9NWL6	0.0123113756999373
Q9NYC9	Q8TEQ6	0.0123113756999373
Q13884	Q96C19	0.0123113756999373
Q13596	O75445	0.0123113756999373
O14686	P08559	0.0123113756999373
Q86VF2	P42566	0.0123113756999373
Q86VF7	Q9UKK9	0.0123113756999373
Q9UPA5	Q02241	0.0123113756999373
Q9UQN3	Q9NYC9	0.0123113756999373
P51814	Q13177	0.0123113756999373
P24588	Q01813	0.0123113756999373
O95153	P48729	0.0123113756999373
Q9Y4K4	Q96NL6	0.0123113756999373
P43034	Q9BU23	0.0123113756999373
Q92901	Q92576	0.0123113756999373
P51946	P62316	0.0123113756999373
P78559	P40123	0.0123113756999373
O95470	Q96K17	0.0123113756999373
P42566	Q92953	0.0123113756999373
Q9BQT8	P63162	0.0123113756999373
Q13542	P15924	0.0123113756999373
P27105	B5ME19	0.0123113756999373
Q9NRJ5	P08559	0.0123113756999373
Q9UIG0	Q8ND23	0.0123113756999373
P63162	P60033	0.0123113756999373
Q14126	P48668	0.0123113756999373
P29474	Q9HAV4	0.0123113756999373
Q8N9F7	Q9Y6M1	0.0123113756999373
O75947	Q8NEU8	0.0123113756999373
O75762	P63162	0.0123113756999373
Q8N129	Q8IVW6	0.0123113756999373
O94992	Q9BVL2	0.0123113756999373
O95470	O14964	0.0123113756999373
Q9NY46	Q9UQE7	0.0123113756999373
Q5VZ46	P08559	0.0123113756999373
P61024	O00425	0.0123113756999373
Q15125	A6NGE4	0.0123113756999373
Q8N720	P30419	0.0123113756999373
Q99735	O60832	0.0123113756999373
Q6ZQY3	O75475	0.0123113756999373
P12271	P48729	0.0123113756999373
Q8N413	P00387	0.0123113756999373
P51636	Q13596	0.0123113756999373
P31949	A6ND36	0.0123113756999373
Q8IVW6	Q9C040	0.0123113756999373
P29474	Q99471	0.0123113756999373
P82675	O75915	0.0123113756999373
Q13596	O15524	0.0123113756999373
P14324	O95251	0.0123113756999373
A8K855	Q9UHV9	0.0123113756999373
Q13542	O00425	0.0123113756999373
Q86VQ0	Q8IVW6	0.0123113756999373
Q8IYA7	P00387	0.0123113756999373
A6NKT7	Q9H361	0.0123113756999373
P24539	P53674	0.0123113756999373
Q9H5I5	P41091	0.0123113756999373
Q9NWK9	O15498	0.0123113756999373
P61026	Q9H2T7	0.0123113756999373
Q96B36	Q13596	0.0123113756999373
P11217	Q86UK7	0.0123113756999373
P57076	O60832	0.0123113756999373
Q12857	P07498	0.0123113756999373
O75475	P11150	0.0123113756999373
Q9UQE7	Q12882	0.0123113756999373
P63000	Q7Z3T8	0.0123113756999373
O75607	Q9UI09	0.0123113756999373
Q5T1R4	P11177	0.0123113756999373
P29474	P48634	0.0123113756999373
O76075	Q5BKX5	0.0123113756999373
P17858	P53674	0.0123113756999373
P20339	Q96KX2	0.0123113756999373
Q13330	Q12882	0.0123113756999373
Q8N2U9	Q7L2H7	0.0123113756999373
Q05519	P19447	0.0123113756999373
Q7Z3J3	P00387	0.0123113756999373
O43399	Q9H361	0.0123113756999373
P09493	Q9H361	0.0123113756999373
O60832	Q92764	0.0123113756999373
Q9HCM2	P26196	0.0123113756999373
O75352	P54753	0.0123113756999373
Q9P2J2	P41091	0.0123113756999373
P38405	O75934	0.0123113756999373
Q9NWM8	Q9UBU9	0.0123113756999373
Q5VT52	P07498	0.0123113756999373
O75400	Q12882	0.0123113756999373
P43034	Q12834	0.0123113756999373
O15231	Q7L2H7	0.0123113756999373
Q9UHB7	Q9Y2V2	0.0123113756999373
O95271	P62820	0.0123113756999373
Q05925	O75113	0.0123113756999373
P54274	Q99471	0.0123113756999373
P61758	P07316	0.0123113756999373
Q8TBE0	P07814	0.0123113756999373
Q6PRD1	P15924	0.0123113756999373
Q14141	P07498	0.0123113756999373
P02545	P53674	0.0123113756999373
P29474	Q8TCT9	0.0123113756999373
O76003	P48668	0.0123113756999373
B5ME19	Q15800	0.0123113756999373
Q05925	O60841	0.0123113756999373
Q9UIG8	P00387	0.0123113756999373
P50749	O43426	0.0123113756999373
O43805	Q13596	0.0123113756999373
Q08289	P62910	0.0123113756999373
Q9NRN7	Q9UK53	0.0123113756999373
O75475	Q8WY21	0.0123113756999373
P29474	Q8TBY8	0.0123113756999373
A6NHJ4	P31948	0.0123113756999373
O95171	O60832	0.0123113756999373
Q9H1N7	O76003	0.0123113756999373
A2RUR9	O43491	0.0123113756999373
Q9Y618	P11177	0.0123113756999373
Q15428	Q96PE3	0.0123113756999373
Q9Y4K4	O00505	0.0123113756999373
O00425	Q9NPI0	0.0123113756999373
O60673	P11177	0.0123113756999373
Q96BY7	P19447	0.0123113756999373
Q96NM4	P11166	0.0123113756999373
P29474	Q7Z3T8	0.0123113756999373
Q15125	O75437	0.0123113756999373
Q9P2K1	O00571	0.0123113756999373
Q53H47	P48729	0.0123113756999373
P49406	P63162	0.0123113756999373
Q13596	A8K855	0.0123113756999373
O14730	O15498	0.0123113756999373
Q14155	O15259	0.0123113756999373
Q96BD5	O00217	0.0123113756999373
Q9NVX0	P53674	0.0123113756999373
O14523	P63162	0.0123113756999373
P07316	Q8WUY9	0.0123113756999373
Q15437	Q02224	0.0123113756999373
A6NGE4	O76003	0.0123113756999373
P14621	P63162	0.0123113756999373
P61764	P48729	0.0123113756999373
P43034	Q13330	0.0123113756999373
O75437	O15259	0.0123113756999373
Q8WUA2	O15259	0.0123113756999373
Q8TDY2	P63162	0.0123113756999373
Q13474	P16298	0.0123113756999373
P40123	Q1KMD3	0.0123113756999373
Q7Z3J2	O00425	0.0123113756999373
Q8N129	O60832	0.0123113756999373
Q2KHR2	O15498	0.0123113756999373
Q13474	Q8TDN6	0.0123113756999373
Q8WW12	P07316	0.0123113756999373
P35080	P29474	0.0123113756999373
O95487	Q16890	0.0123113756999373
Q9Y4K4	P08559	0.0123113756999373
O95563	O60832	0.0123113756999373
P28288	P53674	0.0123113756999373
Q9NQC3	P07316	0.0123113756999373
P10074	Q7L2H7	0.0123113756999373
Q9NW82	P43034	0.0123113756999373
Q9UKT5	Q9UBD5	0.0123113756999373
Q13596	Q96KC9	0.0123113756999373
P07814	A7MBM2	0.0123113756999373
Q9C0D9	P07814	0.0123113756999373
P60880	P11177	0.0123113756999373
O15164	O15498	0.0123113756999373
Q13868	O95394	0.0123113756999373
Q13474	Q99643	0.0123113756999373
Q96KN7	P00491	0.0123113756999373
Q8TAE6	Q7L2H7	0.0123113756999373
Q9BQ61	Q12882	0.0123113756999373
A4D1S0	Q15437	0.0123113756999373
Q9P2G4	O00425	0.0123113756999373
P07316	Q8TCT9	0.0123113756999373
Q13474	Q01130	0.0123113756999373
P50402	P98095	0.0123113756999373
Q15437	Q5JQF8	0.0123113756999373
Q15014	P63162	0.0123113756999373
Q9BQ67	Q12882	0.0123113756999373
P48426	Q9BRX8	0.0123113756999373
Q9BZJ0	P40123	0.0123113756999373
Q9H773	Q9H361	0.0123113756999373
Q86VF2	P62888	0.0123113756999373
Q717R9	P48729	0.0123113756999373
Q9H2T7	O15498	0.0123113756999373
O00425	Q6UY14	0.0123113756999373
P26196	Q9UGH3	0.0123113756999373
P61019	Q9UK53	0.0123113756999373
Q9BZZ2	P48729	0.0123113756999373
Q13884	P48729	0.0123113756999373
O00425	Q9ULC3	0.0123113756999373
Q9UQB3	Q8IYB3	0.0123113756999373
P13073	Q8WWQ0	0.0123113756999373
Q86YS7	P63162	0.0123113756999373
P42858	P00387	0.0123113756999373
O15259	Q13042	0.0123113756999373
Q96IX5	P07316	0.0123113756999373
P18428	P48729	0.0123113756999373
P61009	Q9UK53	0.0123113756999373
P50053	P48729	0.0123113756999373
P60468	Q9UBU8	0.0123113756999373
P61019	Q13474	0.0123113756999373
P53004	Q12882	0.0123113756999373
P62318	P55210	0.0123113756999373
Q9UGJ0	O95070	0.0123113756999373
P35354	P53674	0.0123113756999373
Q8IVW6	Q9UH99	0.0123113756999373
Q9UI08	P30419	0.0123113756999373
Q5VZ46	P60228	0.0123113756999373
Q9UHF3	P30419	0.0123113756999373
Q6P4E1	O00425	0.0123113756999373
Q7Z591	Q8TE02	0.0123113756999373
O43257	O14640	0.0123113756999373
Q9H081	P61026	0.0123113756999373
P20338	Q9BRP8	0.0123113756999373
Q13596	A7MBM2	0.0123113756999373
Q8IVW6	Q9H488	0.0123113756999373
P07814	Q969S0	0.0123113756999373
Q8IYT3	Q7L2H7	0.0123113756999373
Q8NEZ4	P60228	0.0123113756999373
P43034	Q12756	0.0123113756999373
Q9BT67	P62910	0.0123113756999373
P29474	Q9Y3I0	0.0123113756999373
Q8N4P2	Q13561	0.0123113756999373
P48426	O00442	0.0123113756999373
Q96JN8	Q9UHV9	0.0123113756999373
P48729	Q9Y6M9	0.0123113756999373
Q8N6H7	Q96PE3	0.0123113756999373
P29474	P54578	0.0123113756999373
Q13625	Q9H361	0.0123113756999373
O75475	Q8N413	0.0123113756999373
P52630	Q9H361	0.0123113756999373
Q9HAF1	Q99471	0.0123113756999373
Q9UBE8	P30419	0.0123113756999373
P04920	Q6FI13	0.0123113756999373
Q9H1P3	P11177	0.0123113756999373
P29474	P49790	0.0123113756999373
Q92834	Q9H361	0.0123113756999373
Q66GS9	P11177	0.0123113756999373
Q9BQ67	P07316	0.0123113756999373
P62328	Q8N3C0	0.0123113756999373
Q05BQ5	P30419	0.0123113756999373
Q96JK9	O60832	0.0123113756999373
P29474	Q9UIG0	0.0123113756999373
P29474	P17858	0.0123113756999373
Q9HAZ2	P49207	0.0123113756999373
O43257	Q7Z478	0.0123113756999373
O94986	Q9NYC9	0.0123113756999373
O15049	O75475	0.0123113756999373
P07498	Q9Y2X9	0.0123113756999373
Q68CZ6	P07316	0.0123113756999373
P46821	P53674	0.0123113756999373
Q9NTJ4	P53674	0.0123113756999373
O00217	Q9P0N5	0.0123113756999373
Q9BU23	Q9UP83	0.0123113756999373
Q9BV73	P63165	0.0123113756999373
Q9NXB0	O60925	0.0123113756999373
Q8TAE6	O15498	0.0123113756999373
P11177	Q12882	0.0123113756999373
Q15397	P07498	0.0123113756999373
Q13423	Q96DT5	0.0123113756999373
O14904	Q9UHV9	0.0123113756999373
Q5T0Z8	P49207	0.0123113756999373
O14980	Q9UBU8	0.0123113756999373
O75475	P56715	0.0123113756999373
Q9Y3Q8	O15498	0.0123113756999373
Q68DN1	O75607	0.0123113756999373
Q9BSU1	Q8TE02	0.0123113756999373
O43257	Q02241	0.0123113756999373
Q9Y6E0	Q15125	0.0123113756999373
Q9ULE6	Q9Y2V2	0.0123113756999373
P20337	Q15398	0.0123113756999373
P51814	Q9UHV9	0.0123113756999373
Q9H6T3	P07316	0.0123113756999373
Q15125	P19447	0.0123113756999373
P29474	Q16181	0.0123113756999373
Q6PIJ6	O15498	0.0123113756999373
P29474	P50851	0.0123113756999373
O00750	Q12756	0.0123113756999373
Q8WZ74	O15259	0.0123113756999373
Q9UQB3	P48729	0.0123113756999373
P09622	Q3B8N5	0.0123113756999373
A2RUR9	P00387	0.0123113756999373
Q9BRV8	Q7L2H7	0.0123113756999373
O75475	Q6P4E1	0.0123113756999373
Q5T6F2	P07316	0.0123113756999373
Q9NQ75	O60832	0.0123113756999373
P15407	Q8N3C0	0.0123113756999373
P07316	Q5H9R7	0.0123113756999373
Q9BXF3	O43615	0.0123113756999373
P07316	Q96AG4	0.0123113756999373
Q9P1Q0	O76003	0.0123113756999373
O95271	Q13596	0.0123113756999373
Q9HCM2	Q13596	0.0123113756999373
Q6NZY4	Q12882	0.0123113756999373
P43034	Q9HC07	0.0123113756999373
O75475	P38405	0.0123113756999373
Q96B36	Q9UHV9	0.0123113756999373
P29474	Q9C037	0.0123113756999373
Q86VF2	Q13596	0.0123113756999373
P05161	Q92576	0.0123113756999373
Q8WU90	P07316	0.0123113756999373
Q8IYX8	Q15125	0.0123113756999373
P07316	Q9BRP8	0.0123113756999373
Q9BV73	O95793	0.0123113756999373
Q9HC77	Q9Y2V2	0.0123113756999373
Q2KHM9	Q9UP83	0.0123113756999373
Q9BV73	Q99471	0.0123113756999373
Q15125	Q13470	0.0123113756999373
Q9Y597	Q15125	0.0123113756999373
P26196	Q96HP4	0.0123113756999373
P35080	P53674	0.0123113756999373
P68402	Q9BT92	0.0123113756999373
Q86X19	P30048	0.0123113756999373
Q8TE02	Q9HAV7	0.0123113756999373
P26640	P07316	0.0123113756999373
P53985	Q12882	0.0123113756999373
P62318	Q96B36	0.0123113756999373
P07498	Q96T58	0.0123113756999373
Q15907	Q13564	0.0123113756999373
Q9H2P0	Q9BT22	0.0123113756999373
O75607	Q2MV58	0.0123113756999373
O00217	P01266	0.0123113756999373
P49207	Q9BXS9	0.0123113756999373
P60033	P11177	0.0123113756999373
Q8N568	P48729	0.0123113756999373
Q13884	P62318	0.0123113756999373
Q4KMZ1	Q9H361	0.0123113756999373
O75064	P11177	0.0123113756999373
Q86Y33	P48729	0.0123113756999373
Q8IWB9	O60832	0.0123113756999373
Q8N2U9	Q8TE02	0.0123113756999373
Q9BUF5	P07316	0.0123113756999373
Q8N2U9	P61026	0.0123113756999373
P05814	Q8IX12	0.0123113756999373
Q5THR3	P30048	0.0123113756999373
Q8N5Q1	P09622	0.0123113756999373
P29474	O14737	0.0123113756999373
P48426	P30622	0.0123113756999373
P29474	P78406	0.0123113756999373
Q15125	O43572	0.0123113756999373
Q9UBU9	Q6ZMI0	0.0123113756999373
Q8TBX8	Q12907	0.0123113756999373
Q8TC59	O00750	0.0123113756999373
Q86UK5	Q9UBU9	0.0123113756999373
P61026	O60296	0.0123113756999373
Q9C0C9	P53674	0.0123113756999373
Q96N16	O76003	0.0123113756999373
Q9UIG0	Q99653	0.0123113756999373
O75175	Q9BRJ6	0.0123113756999373
Q9P1Q0	P30419	0.0123113756999373
P62820	Q13951	0.0123113756999373
Q04721	Q9P1Q0	0.0123113756999373
P43034	P57088	0.0123113756999373
O75175	Q03252	0.0123113756999373
Q9C0H9	P62910	0.0123113756999373
Q9P287	Q9UK53	0.0123113756999373
O76039	O75964	0.0123113756999373
P09769	O15498	0.0123113756999373
O75934	Q86XJ1	0.0123113756999373
P07814	Q969E4	0.0123113756999373
A4D1S0	P15924	0.0123113756999373
Q6UXZ4	O76003	0.0123113756999373
Q9BV73	Q13642	0.0123113756999373
Q8TAE6	P62910	0.0123113756999373
Q3B820	P48426	0.0123113756999373
Q70E73	P07316	0.0123113756999373
Q96QU4	P15924	0.0123113756999373
P48426	Q9BRJ6	0.0123113756999373
O75964	Q96QF7	0.0123113756999373
Q92990	P09104	0.0123113756999373
Q7Z406	Q9H361	0.0123113756999373
Q13247	Q12882	0.0123113756999373
O95251	Q5T9S5	0.0123113756999373
Q9NYF8	Q9UP83	0.0123113756999373
P56537	P53674	0.0123113756999373
Q9P2H0	P07814	0.0123113756999373
O76003	Q9BZQ6	0.0123113756999373
P25205	P53674	0.0123113756999373
P40123	Q9UIA9	0.0123113756999373
P40123	Q8N766	0.0123113756999373
P60842	Q9P0N5	0.0123113756999373
P15924	Q8N999	0.0123113756999373
Q8WTT2	Q12882	0.0123113756999373
P31948	Q86SG6	0.0123113756999373
P61026	I1YAP6	0.0123113756999373
P02647	Q16543	0.0123113756999373
Q13474	P31040	0.0123113756999373
P07814	Q7Z3V4	0.0123113756999373
O43257	Q9BRR8	0.0123113756999373
Q13596	Q8N6M6	0.0123113756999373
P53674	Q9HAV4	0.0123113756999373
Q9UBM7	O95922	0.0123113756999373
Q86TX2	O15259	0.0123113756999373
Q16629	Q12882	0.0123113756999373
P14174	P53674	0.0123113756999373
P15924	Q86SG6	0.0123113756999373
O43257	Q6P1N0	0.0123113756999373
P49207	P01266	0.0123113756999373
Q8TBX8	P07316	0.0123113756999373
Q66GS9	Q92576	0.0123113756999373
Q9BXS0	P11166	0.0123113756999373
P23470	Q99471	0.0123113756999373
P40123	Q9UKV3	0.0123113756999373
Q9Y4A5	Q15125	0.0123113756999373
P49207	Q53H47	0.0123113756999373
Q13057	O76003	0.0123113756999373
Q13474	Q13247	0.0123113756999373
P16152	P07498	0.0123113756999373
Q5VST9	O15259	0.0123113756999373
P61026	Q5JQF8	0.0123113756999373
Q8N163	P53674	0.0123113756999373
O00443	P57721	0.0123113756999373
Q04721	Q5VSY0	0.0123113756999373
Q9BV73	Q96QC0	0.0123113756999373
Q9HCN8	Q8IVW6	0.0123113756999373
P62857	Q13474	0.0123113756999373
O95922	O60832	0.0123113756999373
O00217	O14686	0.0123113756999373
P26196	P50749	0.0123113756999373
Q9P2N5	O43257	0.0123113756999373
P40123	Q8IXJ6	0.0123113756999373
Q8WW35	O60832	0.0123113756999373
P49207	Q13009	0.0123113756999373
P33992	P53674	0.0123113756999373
Q86UK5	O15498	0.0123113756999373
P50225	O60830	0.0123113756999373
Q13474	Q8N163	0.0123113756999373
Q9Y4K4	P48047	0.0123113756999373
Q9BPX3	Q12882	0.0123113756999373
Q13474	P54136	0.0123113756999373
P18428	O60832	0.0123113756999373
O95070	Q9P289	0.0123113756999373
O15498	Q7Z745	0.0123113756999373
P62820	Q92521	0.0123113756999373
A2RUR9	Q9Y6M1	0.0123113756999373
Q9P2N5	P68402	0.0123113756999373
Q13155	P48067	0.0123113756999373
O75475	P59551	0.0123113756999373
P15924	Q96QF7	0.0123113756999373
O15069	O75607	0.0123113756999373
Q9UHD2	P07316	0.0123113756999373
P57729	O15498	0.0123113756999373
Q5XKR4	Q8N3C0	0.0123113756999373
A2RUR9	O60271	0.0123113756999373
P37108	Q12882	0.0123113756999373
Q9UJX2	P68402	0.0123113756999373
Q9BTT0	P07498	0.0123113756999373
O95394	Q13425	0.0123113756999373
O15498	Q9Y2I7	0.0123113756999373
Q9C0H9	Q7L2H7	0.0123113756999373
Q13596	Q9BYI3	0.0123113756999373
Q32MZ4	O15259	0.0123113756999373
Q99959	Q969Q6	0.0123113756999373
O43615	Q8NFW1	0.0123113756999373
O43151	O15498	0.0123113756999373
Q8NEZ5	Q8TE02	0.0123113756999373
A5PL33	Q13596	0.0123113756999373
O95983	O95070	0.0123113756999373
O15259	P83436	0.0123113756999373
Q9HB21	Q05925	0.0123113756999373
O75964	Q86X19	0.0123113756999373
P46531	Q14980	0.0123113756999373
P08579	Q12882	0.0123113756999373
Q13474	Q7Z417	0.0123113756999373
Q9P0S3	O60749	0.0123113756999373
Q9P225	O76003	0.0123113756999373
Q4G148	O76003	0.0123113756999373
O75762	Q13596	0.0123113756999373
Q8IVW6	O15069	0.0123113756999373
P20671	P00387	0.0123113756999373
P43034	Q9BY77	0.0123113756999373
O00139	O43257	0.0123113756999373
P60059	Q8IVW6	0.0123113756999373
O15259	Q86UE4	0.0123113756999373
Q9H9B4	P29474	0.0123113756999373
P12268	P59510	0.0123113756999373
Q8TD31	O00425	0.0123113756999373
P36021	Q9H425	0.0123113756999373
O00483	P05814	0.0123113756999373
P27105	Q9Y478	0.0123113756999373
O94864	P63162	0.0123113756999373
P20339	Q13474	0.0123113756999373
O15259	O75569	0.0123113756999373
Q6NTE8	Q16543	0.0123113756999373
P36021	Q8TBY8	0.0123113756999373
Q9Y6M1	Q6UXZ4	0.0123113756999373
P40123	Q15652	0.0123113756999373
Q99848	Q96GY0	0.0123113756999373
P63162	Q12882	0.0123113756999373
Q14126	Q6UX01	0.0123113756999373
P07498	Q96KA5	0.0123113756999373
Q13596	Q9BSK0	0.0123113756999373
Q8NI27	P07316	0.0123113756999373
Q96BY7	O43257	0.0123113756999373
Q96L92	P48029	0.0123113756999373
Q9BPU9	Q9UBD5	0.0123113756999373
Q14696	Q8IVW6	0.0123113756999373
Q15437	P51511	0.0123113756999373
Q96PE3	P46940	0.0123113756999373
P48426	Q9BSK0	0.0123113756999373
A6NC57	Q7L2H7	0.0123113756999373
P82979	P07498	0.0123113756999373
O43805	O60832	0.0123113756999373
Q96I25	P43034	0.0123113756999373
P62068	P49207	0.0123113756999373
P53674	Q969V6	0.0123113756999373
Q7Z2W4	P07316	0.0123113756999373
P07316	Q9BPU6	0.0123113756999373
Q13474	P48729	0.0123113756999373
O15498	A0AVF1	0.0123113756999373
P09661	Q12882	0.0123113756999373
P0C7W6	Q15437	0.0123113756999373
P00491	Q969V6	0.0123113756999373
O95251	Q99878	0.0123113756999373
Q9BZZ2	P49207	0.0123113756999373
O15498	Q9H0W5	0.0123113756999373
Q13596	Q7Z6J6	0.0123113756999373
O76082	P49207	0.0123113756999373
P62318	Q12882	0.0123113756999373
Q13330	Q96HP4	0.0123113756999373
Q13162	Q9H939	0.0123113756999373
Q13573	P40123	0.0123113756999373
P67870	P40123	0.0123113756999373
O43257	Q96QC0	0.0123113756999373
Q53FV1	O00425	0.0123113756999373
P52209	Q9UJF2	0.0123113756999373
Q13596	Q53GT1	0.0123113756999373
P68402	Q7Z478	0.0123113756999373
Q9UBB4	P05814	0.0123113756999373
Q9BVM2	Q9Y2V2	0.0123113756999373
Q13596	Q9UL54	0.0123113756999373
Q15125	Q92521	0.0123113756999373
P63162	O75069	0.0123113756999373
P20248	Q9NVP1	0.0123113756999373
Q92545	Q9ULC4	0.0123113756999373
Q13474	Q8IYB3	0.0123113756999373
Q9Y6M1	Q96A19	0.0123113756999373
Q96BF6	O76003	0.0123113756999373
Q8WVK7	P53674	0.0123113756999373
Q12962	Q99471	0.0123113756999373
P68402	Q13330	0.0123113756999373
Q9NYP7	P49366	0.0123113756999373
P20338	O95243	0.0123113756999373
P07316	Q86TP1	0.0123113756999373
Q9UI08	Q9UBU9	0.0123113756999373
P50225	P68402	0.0123113756999373
Q9UGJ0	P05814	0.0123113756999373
P29474	Q9H2G2	0.0123113756999373
Q96DT5	Q15125	0.0123113756999373
Q9UJX3	P05814	0.0123113756999373
Q05925	Q96GX1	0.0123113756999373
A1L3X0	Q9UBU9	0.0123113756999373
Q9BZZ5	O15259	0.0123113756999373
P61026	P11474	0.0123113756999373
O75475	Q14524	0.0123113756999373
P18669	Q5T3J3	0.0123113756999373
P07316	Q5JSZ5	0.0123113756999373
P07814	Q9Y6X9	0.0123113756999373
O15078	Q9UBD5	0.0123113756999373
O43913	P07498	0.0123113756999373
Q13474	P98179	0.0123113756999373
O75964	Q9HBM1	0.0123113756999373
Q15436	P30622	0.0123113756999373
P17858	Q9NS62	0.0123113756999373
Q9BV73	O00358	0.0123113756999373
Q13474	Q99871	0.0123113756999373
O76082	P48729	0.0123113756999373
P43034	Q8TC59	0.0123113756999373
Q9UBM7	Q93079	0.0123113756999373
Q13596	Q9BYK8	0.0123113756999373
Q6ZWH5	O15212	0.0123113756999373
Q9NQ75	Q9Y6M1	0.0123113756999373
O43257	Q9NVX0	0.0123113756999373
Q8IUH4	O00425	0.0123113756999373
Q15181	Q16890	0.0123113756999373
Q13474	Q9UNH7	0.0123113756999373
Q5T5C0	O76003	0.0123113756999373
Q02790	Q9NYC9	0.0123113756999373
Q13596	Q96HP4	0.0123113756999373
P43034	Q9BVL2	0.0123113756999373
Q14524	P48729	0.0123113756999373
Q5T5U3	P00491	0.0123113756999373
P07814	Q8N2Q7	0.0123113756999373
Q13474	P35249	0.0123113756999373
Q96LK0	Q13596	0.0123113756999373
P51636	O15498	0.0123113756999373
Q9P2G4	O15498	0.0123113756999373
P20338	Q969S3	0.0123113756999373
A7MBM2	O15498	0.0123113756999373
Q13596	P55210	0.0123113756999373
P12931	O76075	0.0123113756999373
P07316	Q9Y5M8	0.0123113756999373
Q8WXE9	O00767	0.0123113756999373
Q96G01	Q16543	0.0123113756999373
Q9H3U1	P07316	0.0123113756999373
Q9Y6U3	O15259	0.0123113756999373
Q9P258	P07316	0.0123113756999373
P07814	H0YL14	0.0123113756999373
Q9H425	P07316	0.0123113756999373
P16435	Q9Y4K4	0.0123113756999373
P18065	P48729	0.0123113756999373
Q13596	O75069	0.0123113756999373
O43257	Q53EZ4	0.0123113756999373
P68402	Q13625	0.0123113756999373
Q9NYC9	Q96QV6	0.0123113756999373
B5ME19	P04920	0.0123113756999373
P13796	O95476	0.0123113756999373
Q9HD45	Q13474	0.0123113756999373
P49207	P45985	0.0123113756999373
P68402	Q16513	0.0123113756999373
O15498	Q9H8H2	0.0123113756999373
Q13596	O15091	0.0123113756999373
Q96NW4	O15498	0.0123113756999373
Q14012	Q13596	0.0123113756999373
P07316	Q6FI81	0.0123113756999373
O15498	Q9C099	0.0123113756999373
P05814	P49773	0.0123113756999373
P63162	O95747	0.0123113756999373
Q9H9A6	Q13474	0.0123113756999373
Q9BUQ8	O15259	0.0123113756999373
Q9UBU8	Q9UGP8	0.0123113756999373
Q9ULW0	Q9NYC9	0.0123113756999373
P43034	Q92504	0.0123113756999373
P62820	Q9UK53	0.0123113756999373
Q9UBM7	Q8NDC0	0.0123113756999373
Q6Y1H2	O76003	0.0123113756999373
Q8IVF4	P48729	0.0123113756999373
O15231	P41252	0.0123113756999373
Q9NP72	P40123	0.0123113756999373
P57737	Q9H361	0.0123113756999373
Q8TCU4	Q9UBU8	0.0123113756999373
P84103	Q12882	0.0123113756999373
P48426	Q9H6X5	0.0123113756999373
Q9NYC9	Q8N766	0.0123113756999373
Q96KC9	Q8TE02	0.0123113756999373
P61026	Q8IW40	0.0123113756999373
Q96DN5	O75914	0.0123113756999373
Q15181	Q9P2K1	0.0123113756999373
Q01130	Q12882	0.0123113756999373
Q99471	Q13009	0.0123113756999373
Q9NYC9	P48729	0.0123113756999373
Q9BQ39	Q12882	0.0123113756999373
O15254	Q7L2H7	0.0123113756999373
Q9BV73	P39748	0.0123113756999373
Q9BZ95	P30048	0.0123113756999373
P07316	Q9NPI6	0.0123113756999373
Q13474	Q15382	0.0123113756999373
P61019	Q96D96	0.0123113756999373
O15399	Q7L2H7	0.0123113756999373
P35080	Q13470	0.0123113756999373
Q96KC9	O15498	0.0123113756999373
Q92616	Q9UBU8	0.0123113756999373
Q2MV58	Q12882	0.0123113756999373
P51149	O95251	0.0123113756999373
Q8TBY8	Q12882	0.0123113756999373
Q9BXJ8	O15498	0.0123113756999373
P61019	Q96B36	0.0123113756999373
Q13009	O43615	0.0123113756999373
P37275	Q15436	0.0123113756999373
Q92974	O15259	0.0123113756999373
P62993	Q92545	0.0123113756999373
P09622	Q969E4	0.0123113756999373
P63162	O15160	0.0123113756999373
Q13474	O75400	0.0123113756999373
O60763	O15259	0.0123113756999373
Q8WXC3	O15498	0.0123113756999373
Q9Y3Q8	Q7L2H7	0.0123113756999373
Q8N413	P09622	0.0123113756999373
Q9NVP1	Q92521	0.0123113756999373
Q8NFD5	P00491	0.0123113756999373
P48960	P63162	0.0123113756999373
Q6P3W7	P07316	0.0123113756999373
Q04721	Q9P2K1	0.0123113756999373
Q9UI10	O15259	0.0123113756999373
Q92604	P63162	0.0123113756999373
Q9BV73	P16402	0.0123113756999373
P53674	Q9H6D7	0.0123113756999373
P63162	O75391	0.0123113756999373
Q9NWT8	P13073	0.0123113756999373
P63162	O75348	0.0123113756999373
O75475	Q6ZUJ8	0.0123113756999373
O60749	Q96QF7	0.0123113756999373
P07498	Q9BRA0	0.0123113756999373
Q9BV73	P09936	0.0123113756999373
O43511	Q13425	0.0123113756999373
P00374	Q9NWL6	0.0123113756999373
Q9HCJ0	Q9H361	0.0123113756999373
Q13474	P08621	0.0123113756999373
P62330	P40123	0.0123113756999373
P42285	Q9NYC9	0.0123113756999373
Q13474	P50502	0.0123113756999373
Q9Y4E1	Q9NYC9	0.0123113756999373
Q5TCQ9	P61026	0.0123113756999373
Q9UJ99	P30048	0.0123113756999373
Q15102	Q9P289	0.0123113756999373
P61026	Q5THR3	0.0123113756999373
Q12857	P35240	0.0123113756999373
Q9Y6U3	Q9UP95	0.0123113756999373
Q13596	Q7Z6J8	0.0123113756999373
Q13474	P42224	0.0123113756999373
Q5BKX5	O60832	0.0123113756999373
Q9BQD3	P14406	0.0123113756999373
P51965	Q13474	0.0123113756999373
P14635	Q9UP95	0.0123113756999373
P14406	Q96CN9	0.0123113756999373
O15498	Q6UY14	0.0123113756999373
P56537	Q13470	0.0123113756999373
Q9Y4K4	P35244	0.0123113756999373
Q16795	P07316	0.0123113756999373
Q04721	Q00975	0.0123113756999373
P27105	Q99471	0.0123113756999373
P04035	Q12959	0.0123113756999373
O75475	Q5BKX5	0.0123113756999373
Q5VZ46	Q01813	0.0123113756999373
Q5SSJ5	Q15102	0.0123113756999373
P30048	Q6UY14	0.0123113756999373
O75475	Q96N16	0.0123113756999373
O95299	P07316	0.0123113756999373
Q8IW35	Q15102	0.0123113756999373
O76003	P0CG39	0.0123113756999373
P40123	P24752	0.0123113756999373
P40123	Q13823	0.0123113756999373
Q12959	P12035	0.0123113756999373
O75475	O43572	0.0123113756999373
O95922	Q07065	0.0123113756999373
O43511	Q99643	0.0123113756999373
P00387	O60551	0.0123113756999373
P27105	Q9H425	0.0123113756999373
O76039	Q9UBM7	0.0123113756999373
Q08945	O43511	0.0123113756999373
Q9NP72	Q05925	0.0123113756999373
O43257	Q7Z4H7	0.0123113756999373
P63162	O15091	0.0123113756999373
Q9Y4K4	P05198	0.0123113756999373
Q9BV73	Q14195	0.0123113756999373
P61026	Q9UJ99	0.0123113756999373
Q16352	P35240	0.0123113756999373
P62888	O95153	0.0123113756999373
Q15125	Q8IYA6	0.0123113756999373
Q9NYC9	Q8WWK9	0.0123113756999373
Q9P1Y5	Q9H361	0.0123113756999373
Q5T0Z8	Q96R06	0.0123113756999373
P27105	Q13619	0.0123113756999373
O00231	P19447	0.0123113756999373
P49023	P07316	0.0123113756999373
A6NC57	Q92688	0.0123113756999373
P33947	P40123	0.0123113756999373
P30044	P40123	0.0123113756999373
P14406	Q86VS8	0.0123113756999373
Q15125	Q9UI08	0.0123113756999373
Q8N9F7	O60832	0.0123113756999373
O43257	Q8IUZ0	0.0123113756999373
Q8N752	O43291	0.0123113756999373
O43511	Q9UIG0	0.0123113756999373
Q9P0S3	P62888	0.0123113756999373
O75475	Q5T5C0	0.0123113756999373
Q96GM5	O75915	0.0123113756999373
Q9NYC9	O75182	0.0123113756999373
Q99471	Q9P2J2	0.0123113756999373
Q13884	P05455	0.0123113756999373
Q13474	P55854	0.0123113756999373
Q9UP83	P60228	0.0123113756999373
Q8TC59	P35240	0.0123113756999373
Q9HCD5	Q9H361	0.0123113756999373
Q96ES7	Q9BRL6	0.0123113756999373
Q13425	Q969X6	0.0123113756999373
Q96SB3	O75607	0.0123113756999373
Q13423	Q8NBT0	0.0123113756999373
Q5T0Z8	Q15125	0.0123113756999373
Q9BZF1	P40123	0.0123113756999373
O60303	O75475	0.0123113756999373
Q8N2U0	Q15043	0.0123113756999373
Q09472	P29317	0.0123113756999373
Q13474	P31946	0.0123113756999373
P09622	P57729	0.0123113756999373
Q13177	Q9P2P6	0.0123113756999373
Q08426	O75964	0.0123113756999373
Q8N5T2	Q8TE02	0.0123113756999373
Q8TES7	Q9H2P0	0.0123113756999373
O60641	P63162	0.0123113756999373
Q9P209	Q9UK53	0.0123113756999373
Q96JK9	P30048	0.0123113756999373
A2RUR9	Q13596	0.0123113756999373
P35659	Q13474	0.0123113756999373
Q92522	Q9UL54	0.0123113756999373
O76003	Q9Y3B6	0.0123113756999373
P63162	O00189	0.0123113756999373
Q02880	Q13474	0.0123113756999373
Q15102	O95819	0.0123113756999373
P07316	Q86UE4	0.0123113756999373
O00570	P30419	0.0123113756999373
P56715	O60832	0.0123113756999373
P51571	P07316	0.0123113756999373
O43895	O00425	0.0123113756999373
P31948	Q8N9N7	0.0123113756999373
Q99471	P24588	0.0123113756999373
Q7Z3T8	Q15102	0.0123113756999373
O76003	I1YAP6	0.0123113756999373
Q13425	O95456	0.0123113756999373
Q96EP5	P40123	0.0123113756999373
P42566	Q9BRJ6	0.0123113756999373
P61019	P19447	0.0123113756999373
O00443	Q9NPA0	0.0123113756999373
Q86X19	O75390	0.0123113756999373
P07814	Q96KC9	0.0123113756999373
Q9Y4K4	P62316	0.0123113756999373
P07814	P56715	0.0123113756999373
Q6ZXV5	Q8IVW6	0.0123113756999373
Q13474	P68036	0.0123113756999373
O75390	Q8TC59	0.0123113756999373
Q96EP5	Q9NYC9	0.0123113756999373
Q6DN90	P41440	0.0123113756999373
P09622	Q5VV67	0.0123113756999373
P62888	P60033	0.0123113756999373
Q96B36	P30048	0.0123113756999373
Q05925	O14617	0.0123113756999373
Q9Y4K4	Q969G3	0.0123113756999373
Q9NRC6	O75947	0.0123113756999373
P62318	P07316	0.0123113756999373
P35080	Q7Z6J8	0.0123113756999373
Q969E4	P41091	0.0123113756999373
P61026	Q96CC6	0.0123113756999373
P48651	P35240	0.0123113756999373
O43257	Q9NQC3	0.0123113756999373
P49747	O75947	0.0123113756999373
Q96ST3	P07498	0.0123113756999373
Q9UPM9	Q8TE02	0.0123113756999373
Q96RE7	Q9BRL6	0.0123113756999373
Q96AW1	O00425	0.0123113756999373
Q96LK0	Q9H2P0	0.0123113756999373
O75475	A6NHJ4	0.0123113756999373
Q15181	Q15651	0.0123113756999373
O76021	Q9NYC9	0.0123113756999373
Q9H6U6	Q15102	0.0123113756999373
O75475	A6NC57	0.0123113756999373
P29474	Q6PI48	0.0123113756999373
O95470	P35240	0.0123113756999373
O60229	O14737	0.0123113756999373
O75947	O14558	0.0123113756999373
P11387	P20338	0.0123113756999373
Q96PE2	Q13042	0.0123113756999373
Q8WW35	P48729	0.0123113756999373
O60308	Q15102	0.0123113756999373
O43257	Q13642	0.0123113756999373
Q9UBM7	P11137	0.0123113756999373
P42566	I1YAP6	0.0123113756999373
Q8NCN4	O00425	0.0123113756999373
Q93052	Q9BV73	0.0123113756999373
P46087	Q92796	0.0123113756999373
Q8TBE0	Q9UBU9	0.0123113756999373
Q8N2U9	P07814	0.0123113756999373
Q8N983	P41440	0.0123113756999373
Q8NFP9	O75390	0.0123113756999373
P20338	Q9NRN7	0.0123113756999373
O00425	Q6GYQ0	0.0123113756999373
O95562	P48729	0.0123113756999373
Q13474	Q8IWC1	0.0123113756999373
Q8N2U9	P41252	0.0123113756999373
Q7Z3T8	Q9UP83	0.0123113756999373
Q8NAN2	P48729	0.0123113756999373
P42566	Q8N999	0.0123113756999373
O43257	Q6P3W7	0.0123113756999373
P18031	P07316	0.0123113756999373
O43511	Q15125	0.0123113756999373
Q9NYC9	Q9Y2X9	0.0123113756999373
P63162	Q9Y4B6	0.0123113756999373
P05814	P19404	0.0123113756999373
O76075	Q05BQ5	0.0123113756999373
A2RUR9	P63162	0.0123113756999373
A6NDU8	Q01518	0.0123113756999373
Q13636	Q96R06	0.0123113756999373
O95070	Q9Y2L1	0.0123113756999373
Q86X10	Q9H361	0.0123113756999373
Q9UBM7	P40123	0.0123113756999373
P14635	Q8WUM9	0.0123113756999373
Q86YT6	Q9H361	0.0123113756999373
Q04721	Q5VYS8	0.0123113756999373
P56537	Q8NFH8	0.0123113756999373
P14406	Q9NSK0	0.0123113756999373
P13073	Q9HB21	0.0123113756999373
Q9Y6U3	O43291	0.0123113756999373
P20339	O95153	0.0123113756999373
Q13616	P41440	0.0123113756999373
O75947	Q8IXM2	0.0123113756999373
Q9BXL6	P08559	0.0123113756999373
Q9BXS0	P08559	0.0123113756999373
O43257	Q9BSJ8	0.0123113756999373
Q96QU4	P42566	0.0123113756999373
P41240	Q9C0E8	0.0123113756999373
Q9BV73	P13796	0.0123113756999373
P42566	Q4LEZ3	0.0123113756999373
A6NGE4	P31948	0.0123113756999373
Q8N5M9	P41440	0.0123113756999373
Q969G3	Q9H361	0.0123113756999373
P35080	O95171	0.0123113756999373
P08559	Q8NEM2	0.0123113756999373
P09622	A6NHJ4	0.0123113756999373
Q3B820	P41240	0.0123113756999373
P05814	P04439	0.0123113756999373
O75475	Q9ULK0	0.0123113756999373
P78356	O15259	0.0123113756999373
P78356	P08559	0.0123113756999373
Q13423	Q13227	0.0123113756999373
Q5T8D3	Q9UIG0	0.0123113756999373
Q9BZE4	Q9BV73	0.0123113756999373
Q8TE02	P61225	0.0123113756999373
P42566	Q9BSK0	0.0123113756999373
Q13425	Q8N5M9	0.0123113756999373
Q9Y6Y1	Q16543	0.0123113756999373
P17661	Q15382	0.0123113756999373
O15078	Q9H2P0	0.0123113756999373
P30838	P42566	0.0123113756999373
Q13425	Q9BTE1	0.0123113756999373
O60308	P07498	0.0123113756999373
P68106	P07814	0.0123113756999373
P29474	P19525	0.0123113756999373
O43257	O75400	0.0123113756999373
P42566	Q5QJ74	0.0123113756999373
Q8TBK6	Q8WXW3	0.0123113756999373
Q96AJ9	P31948	0.0123113756999373
P42566	P98095	0.0123113756999373
Q9BV73	P33316	0.0123113756999373
Q8N752	O75528	0.0123113756999373
P58215	O75607	0.0123113756999373
Q15125	O75445	0.0123113756999373
Q92522	O95153	0.0123113756999373
Q9BT67	O00425	0.0123113756999373
Q15599	P48729	0.0123113756999373
P14406	Q15276	0.0123113756999373
Q14194	Q9UK53	0.0123113756999373
Q15181	Q9BYI3	0.0123113756999373
Q96GU1	Q96R06	0.0123113756999373
Q9BQ39	Q13474	0.0123113756999373
Q86T90	Q96R06	0.0123113756999373
P83916	P40123	0.0123113756999373
Q7Z7B0	Q12959	0.0123113756999373
Q13884	O95793	0.0123113756999373
P48067	P11177	0.0123113756999373
Q13474	O43399	0.0123113756999373
O60229	Q14978	0.0123113756999373
P42681	Q07065	0.0123113756999373
Q9BXL6	Q01518	0.0123113756999373
P15313	P52209	0.0123113756999373
Q9H2P0	Q9NYC9	0.0123113756999373
Q01518	Q86SG6	0.0123113756999373
Q15437	A7MBM2	0.0123113756999373
P0C7W6	P41091	0.0123113756999373
P51878	P48729	0.0123113756999373
Q9HCH0	Q9H361	0.0123113756999373
Q96R06	P21108	0.0123113756999373
Q15102	P46939	0.0123113756999373
O75886	O95864	0.0123113756999373
Q93100	P14635	0.0123113756999373
Q9H2P0	Q7Z6J6	0.0123113756999373
Q92600	P14406	0.0123113756999373
Q99848	Q7Z4G1	0.0123113756999373
Q8TB24	O00425	0.0123113756999373
Q9H3D4	O95394	0.0123113756999373
Q8NB25	Q01518	0.0123113756999373
Q9UKX5	Q15437	0.0123113756999373
Q15102	O43426	0.0123113756999373
O76075	Q8TBK6	0.0123113756999373
P15924	A6NHJ4	0.0123113756999373
Q9BSK0	O76003	0.0123113756999373
Q04721	Q9UQR1	0.0123113756999373
O95394	O15372	0.0123113756999373
O76003	Q9H6E4	0.0123113756999373
O94913	P05556	0.0123113756999373
Q7RTP6	Q9Y2X9	0.0123113756999373
P61026	Q9BRR9	0.0123113756999373
Q8WUM0	P07316	0.0123113756999373
Q9H3D4	Q13563	0.0123113756999373
Q15437	P48552	0.0123113756999373
P07196	Q9Y478	0.0123113756999373
Q8IYX8	O60832	0.0123113756999373
P07316	P62306	0.0123113756999373
Q5T3J3	P35240	0.0123113756999373
Q8WXI9	P07498	0.0123113756999373
Q6P2E9	Q9NYC9	0.0123113756999373
P13073	Q8TBE9	0.0123113756999373
Q96GU1	Q15436	0.0123113756999373
Q9H3D4	Q05925	0.0123113756999373
Q13547	P27105	0.0123113756999373
Q15363	P40123	0.0123113756999373
Q9P1F3	Q9NQP4	0.0123113756999373
Q12959	P16298	0.0123113756999373
P07316	Q8TD19	0.0123113756999373
P35080	P55210	0.0123113756999373
O76075	Q8NEV4	0.0123113756999373
Q14194	Q9BY32	0.0123113756999373
O00203	Q13563	0.0123113756999373
Q92522	Q5JTD0	0.0123113756999373
O60830	Q86V48	0.0123113756999373
Q6PFW1	O43615	0.0123113756999373
Q9H4L4	Q9NYC9	0.0123113756999373
O75947	Q8TF09	0.0123113756999373
Q6UX01	P35240	0.0123113756999373
Q9NQP4	Q6PIW4	0.0123113756999373
O75439	O15259	0.0123113756999373
Q9Y4K4	P56537	0.0123113756999373
Q14194	Q12791	0.0123113756999373
Q9BRG1	Q13425	0.0123113756999373
Q9UBE8	Q15437	0.0123113756999373
P63162	P53674	0.0123113756999373
Q9HB71	P07316	0.0123113756999373
Q92544	P63162	0.0123113756999373
P82930	O15259	0.0123113756999373
Q9UNL2	Q9H361	0.0123113756999373
Q9NVP1	A2RUR9	0.0123113756999373
Q92692	Q99471	0.0123113756999373
Q96L92	O15498	0.0123113756999373
Q14315	Q92889	0.0123113756999373
Q13277	Q99471	0.0123113756999373
Q9UJ99	P41091	0.0123113756999373
P62910	O15169	0.0123113756999373
P05198	Q9NYC9	0.0123113756999373
Q8TE02	Q7Z6J8	0.0123113756999373
P24390	Q9UBU8	0.0123113756999373
Q13423	P07498	0.0123113756999373
O00410	P53674	0.0123113756999373
Q9Y6M1	P60033	0.0123113756999373
Q13596	Q9H361	0.0123113756999373
O14929	O15259	0.0123113756999373
Q9HCM2	P51148	0.0123113756999373
Q92995	P00387	0.0123113756999373
O75607	Q9BZQ6	0.0123113756999373
Q969E4	P00387	0.0123113756999373
O95070	Q8TEU7	0.0123113756999373
O60762	Q12882	0.0123113756999373
Q14978	Q12882	0.0123113756999373
Q9BSU1	O75607	0.0123113756999373
P50225	Q12882	0.0123113756999373
Q9UBY0	O15259	0.0123113756999373
P60059	Q8N3C0	0.0123113756999373
Q9H6R7	O95070	0.0123113756999373
O60308	O43491	0.0123113756999373
Q96D71	O15259	0.0123113756999373
Q9HAZ2	P41091	0.0123113756999373
P57088	P53674	0.0123113756999373
Q9BSK0	P62910	0.0123113756999373
P40123	Q15061	0.0123113756999373
Q9BQB6	P62910	0.0123113756999373
Q9NYC9	Q96BD8	0.0123113756999373
Q9BQD3	Q7L2H7	0.0123113756999373
Q14141	Q9NYC9	0.0123113756999373
Q9H3D4	O95628	0.0123113756999373
Q6XZF7	P40123	0.0123113756999373
Q9NQP4	P17480	0.0123113756999373
Q8NBM8	P62910	0.0123113756999373
Q9UHF3	Q15125	0.0123113756999373
Q8IWS0	Q96PE3	0.0123113756999373
O75964	Q5T7V8	0.0123113756999373
Q6UXH1	P62910	0.0123113756999373
P40123	Q5JTH9	0.0123113756999373
P33981	Q9BV73	0.0123113756999373
Q9UHF3	Q9UBU9	0.0123113756999373
Q5BKX5	P31948	0.0123113756999373
P29474	Q15008	0.0123113756999373
Q9BRR9	P41091	0.0123113756999373
Q6Y288	O76003	0.0123113756999373
Q86X19	O15498	0.0123113756999373
O60271	O75069	0.0123113756999373
O95243	P13073	0.0123113756999373
O60832	Q13951	0.0123113756999373
Q01518	Q9UKT5	0.0123113756999373
Q9H4A3	O15259	0.0123113756999373
P43034	P50851	0.0123113756999373
Q5FWF5	O75915	0.0123113756999373
Q9BV73	P04637	0.0123113756999373
P53674	Q96RT1	0.0123113756999373
Q8N1I0	P00387	0.0123113756999373
Q15437	Q9P241	0.0123113756999373
Q8TF09	P62910	0.0123113756999373
O43257	P24539	0.0123113756999373
Q9H425	O00471	0.0123113756999373
Q9UKL0	P07498	0.0123113756999373
Q99471	Q5JTD0	0.0123113756999373
P35249	P05814	0.0123113756999373
Q8WYA1	O60832	0.0123113756999373
P51878	P62910	0.0123113756999373
O15259	Q8IZ21	0.0123113756999373
P42224	Q9H361	0.0123113756999373
Q13136	P00387	0.0123113756999373
P49321	P07316	0.0123113756999373
Q13474	P43487	0.0123113756999373
Q92796	Q6PI48	0.0123113756999373
O60830	P63162	0.0123113756999373
Q9Y606	Q9H361	0.0123113756999373
P68402	Q8IZH2	0.0123113756999373
O15231	Q8TE02	0.0123113756999373
Q86X19	P48729	0.0123113756999373
Q9UP83	Q9UNH7	0.0123113756999373
Q13057	Q9H361	0.0123113756999373
Q96NM4	Q8TCU4	0.0123113756999373
A6NC57	P31948	0.0123113756999373
Q9NPH2	P05814	0.0123113756999373
Q8WZA0	O75607	0.0123113756999373
Q13621	Q9UQE7	0.0123113756999373
Q9Y4K4	Q92688	0.0123113756999373
P07316	Q96LB3	0.0123113756999373
P61026	Q6IQ55	0.0123113756999373
Q13621	P54578	0.0123113756999373
P61019	Q96EK7	0.0123113756999373
Q9NVP1	O14523	0.0123113756999373
Q2WGN9	P31948	0.0123113756999373
O75475	Q9UPT6	0.0123113756999373
P20338	O14617	0.0123113756999373
Q13619	Q96PE3	0.0123113756999373
Q96AW1	O15498	0.0123113756999373
Q9P2K1	P46109	0.0123113756999373
Q13619	P20336	0.0123113756999373
O94992	Q15907	0.0123113756999373
Q93074	O60749	0.0123113756999373
P51114	Q9H361	0.0123113756999373
P16402	P53674	0.0123113756999373
P26196	Q96QF7	0.0123113756999373
Q16543	P42261	0.0123113756999373
Q8TDB6	P48729	0.0123113756999373
Q15125	Q7Z745	0.0123113756999373
Q9UIS9	P53674	0.0123113756999373
Q9BXL6	Q9UHV9	0.0123113756999373
P26196	Q92521	0.0123113756999373
O43525	P48729	0.0123113756999373
Q9UBM7	Q9NZU5	0.0123113756999373
P15056	P00374	0.0123113756999373
P32519	O15498	0.0123113756999373
2197	Q9NYC9	0.0123113756999373
Q15398	Q9UP83	0.0123113756999373
Q6UXH8	Q8IVW6	0.0123113756999373
P69905	Q92576	0.0123113756999373
Q9UBM7	Q5JTD0	0.0123113756999373
Q9BPU9	O15498	0.0123113756999373
Q8TEU7	P05556	0.0123113756999373
P40123	O94986	0.0123113756999373
O14686	O15498	0.0123113756999373
O75475	O43525	0.0123113756999373
P31949	Q8N3R9	0.0123113756999373
Q9H3U1	P53674	0.0123113756999373
Q13474	O15212	0.0123113756999373
O75964	O00559	0.0123113756999373
P08047	Q9H361	0.0123113756999373
O94823	P29317	0.0123113756999373
Q07666	Q9P0N5	0.0123113756999373
P09012	O15259	0.0123113756999373
P07498	Q9UPU7	0.0123113756999373
Q6PIW4	O15498	0.0123113756999373
P84090	Q9NYC9	0.0123113756999373
P50402	O95718	0.0123113756999373
Q9BV73	P48634	0.0123113756999373
Q15738	P19447	0.0123113756999373
O43257	P16152	0.0123113756999373
Q969E4	P30048	0.0123113756999373
Q99471	Q07812	0.0123113756999373
P37840	O15259	0.0123113756999373
O15259	P62273	0.0123113756999373
Q6UX68	Q92688	0.0123113756999373
P55060	Q96AW1	0.0123113756999373
Q8TBE0	Q15436	0.0123113756999373
P43034	P22681	0.0123113756999373
Q6ZQY3	P61026	0.0123113756999373
Q15125	O95718	0.0123113756999373
Q96EY1	Q12882	0.0123113756999373
Q16543	O15399	0.0123113756999373
Q99471	Q92953	0.0123113756999373
Q9H2P0	Q02846	0.0123113756999373
P61026	Q9H2Y7	0.0123113756999373
Q58EX2	P35080	0.0123113756999373
Q8IVD9	Q9NYC9	0.0123113756999373
Q6ZQQ6	P41091	0.0123113756999373
Q96T88	P07498	0.0123113756999373
Q13423	Q9NYC9	0.0123113756999373
Q9NXB0	Q92889	0.0123113756999373
Q9H2P0	Q96A19	0.0123113756999373
Q8N6G6	Q99471	0.0123113756999373
P09622	Q9NZU5	0.0123113756999373
P42566	Q9BSU1	0.0123113756999373
Q9NSI6	Q15437	0.0123113756999373
Q13425	Q8TBZ2	0.0123113756999373
P09234	Q8WUM9	0.0123113756999373
P61026	Q8N720	0.0123113756999373
P07316	P15531	0.0123113756999373
P29597	P09622	0.0123113756999373
P30048	Q4LEZ3	0.0123113756999373
Q99972	P49753	0.0123113756999373
O76075	Q6UXL0	0.0123113756999373
P29474	P26639	0.0123113756999373
Q9UKK9	Q96AW1	0.0123113756999373
Q8IVW6	Q8IZJ1	0.0123113756999373
P12268	O43525	0.0123113756999373
O95721	Q05925	0.0123113756999373
Q6PI48	P35240	0.0123113756999373
Q14165	P35240	0.0123113756999373
Q13884	P11388	0.0123113756999373
P16333	P07316	0.0123113756999373
P20338	O60832	0.0123113756999373
Q9C0H9	Q9UBU9	0.0123113756999373
O76003	Q9Y3B2	0.0123113756999373
Q8N9M1	O75947	0.0123113756999373
Q6ZS11	O75947	0.0123113756999373
O43511	P54578	0.0123113756999373
Q99471	O75069	0.0123113756999373
Q9BVV6	P41440	0.0123113756999373
P43699	Q07065	0.0123113756999373
H0YL14	Q8TE02	0.0123113756999373
P42566	O75437	0.0123113756999373
Q9H9A6	Q05925	0.0123113756999373
P07814	Q13621	0.0123113756999373
P63208	P53674	0.0123113756999373
P41440	Q96HP4	0.0123113756999373
P07316	Q13247	0.0123113756999373
Q15907	O95453	0.0123113756999373
O75317	O76003	0.0123113756999373
P07498	Q8IX12	0.0123113756999373
O00232	P07316	0.0123113756999373
Q8NDC0	P49366	0.0123113756999373
Q15437	Q9P0N5	0.0123113756999373
Q15125	Q96IY1	0.0123113756999373
Q8WZ74	Q13425	0.0123113756999373
P08621	P53674	0.0123113756999373
O00231	P07316	0.0123113756999373
P50225	P53674	0.0123113756999373
P41440	O43818	0.0123113756999373
Q9Y3T9	Q9NYC9	0.0123113756999373
Q9Y3Q8	O76003	0.0123113756999373
O00425	Q05925	0.0123113756999373
Q96NM4	O60832	0.0123113756999373
Q96KX2	P62820	0.0123113756999373
Q9BTV5	P14406	0.0123113756999373
Q8TF01	P07498	0.0123113756999373
P11387	Q13474	0.0123113756999373
Q15181	Q96KN7	0.0123113756999373
Q6YN16	Q96PE3	0.0123113756999373
P20336	P04637	0.0123113756999373
P29474	Q96QC0	0.0123113756999373
Q13474	P11388	0.0123113756999373
P50402	P68106	0.0123113756999373
P39880	Q99643	0.0123113756999373
Q8N668	O76003	0.0123113756999373
A8K855	P30419	0.0123113756999373
Q5THR3	O60832	0.0123113756999373
O43257	Q8WUY9	0.0123113756999373
P51149	Q13474	0.0123113756999373
Q13596	P60033	0.0123113756999373
O43511	Q9UM00	0.0123113756999373
O75964	Q15303	0.0123113756999373
O75475	O75864	0.0123113756999373
O00560	P20338	0.0123113756999373
Q66GS9	Q9NNW5	0.0123113756999373
P00519	O15212	0.0123113756999373
Q13596	H0YL14	0.0123113756999373
P40123	Q96HN2	0.0123113756999373
Q13868	P40123	0.0123113756999373
P07316	P84103	0.0123113756999373
Q13474	Q8TDD1	0.0123113756999373
Q12959	Q9Y2Q9	0.0123113756999373
P42681	P30419	0.0123113756999373
Q9Y6R9	P30419	0.0123113756999373
P29597	P30419	0.0123113756999373
Q9UGP4	P50749	0.0123113756999373
Q8IVW6	Q86SQ7	0.0123113756999373
Q9NZQ8	Q15437	0.0123113756999373
P51878	O76003	0.0123113756999373
P15924	A6NC57	0.0123113756999373
Q15654	Q9UK53	0.0123113756999373
Q15102	O95613	0.0123113756999373
O15541	O00425	0.0123113756999373
Q15125	Q9Y570	0.0123113756999373
O76082	O75475	0.0123113756999373
P09622	Q86SG6	0.0123113756999373
Q9UBM7	Q53HC0	0.0123113756999373
Q12791	O75475	0.0123113756999373
Q99459	Q9H939	0.0123113756999373
Q13501	O75069	0.0123113756999373
Q96NL6	Q99848	0.0123113756999373
P50053	O60832	0.0123113756999373
Q8TES7	Q8WUM9	0.0123113756999373
O43525	O60832	0.0123113756999373
Q9NTJ4	P40123	0.0123113756999373
Q12791	O60832	0.0123113756999373
Q13177	Q2M3C7	0.0123113756999373
P21359	Q8TC59	0.0123113756999373
Q9Y6U3	Q8WUM9	0.0123113756999373
P42566	Q9NT99	0.0123113756999373
P49888	O00425	0.0123113756999373
Q13330	P60033	0.0123113756999373
Q99848	A6NDU8	0.0123113756999373
Q9UI15	Q12959	0.0123113756999373
O76039	O00425	0.0123113756999373
Q96LK0	O75607	0.0123113756999373
P04183	O95453	0.0123113756999373
P61026	Q96MS0	0.0123113756999373
Q99848	Q9BRX8	0.0123113756999373
Q13277	O00425	0.0123113756999373
P20336	P78406	0.0123113756999373
Q8N129	Q01518	0.0123113756999373
O75475	Q86YL5	0.0123113756999373
O14980	P19447	0.0123113756999373
O75533	Q92796	0.0123113756999373
O43511	P61081	0.0123113756999373
Q13884	Q07157	0.0123113756999373
Q71UI9	Q96R06	0.0123113756999373
Q13474	Q86V48	0.0123113756999373
O75400	Q05925	0.0123113756999373
Q04917	Q13474	0.0123113756999373
Q9NYC9	Q8TE02	0.0123113756999373
P53367	P40123	0.0123113756999373
P20333	P00387	0.0123113756999373
Q9BZE4	Q9NYC9	0.0123113756999373
Q9H040	O75607	0.0123113756999373
Q05707	O75947	0.0123113756999373
Q9BV73	O14640	0.0123113756999373
P42566	Q8NCN4	0.0123113756999373
Q92667	Q96PE3	0.0123113756999373
Q13474	P63104	0.0123113756999373
P20336	O95793	0.0123113756999373
Q6NSJ2	O76003	0.0123113756999373
Q9H254	O95453	0.0123113756999373
P17661	P20339	0.0123113756999373
P52569	O43639	0.0123113756999373
P42566	Q96QF7	0.0123113756999373
Q13474	P20340	0.0123113756999373
Q9H246	P62910	0.0123113756999373
P63162	Q8NBU5	0.0123113756999373
O60832	Q6GPH4	0.0123113756999373
Q14194	P56715	0.0123113756999373
O94992	Q15051	0.0123113756999373
Q9HAZ2	Q15125	0.0123113756999373
Q92600	O15075	0.0123113756999373
Q9NPR9	O00425	0.0123113756999373
Q9NRA2	O76003	0.0123113756999373
O94812	P09622	0.0123113756999373
Q9NTJ4	Q14562	0.0123113756999373
Q8NDG6	Q9Y6M1	0.0123113756999373
O94812	Q96EY1	0.0123113756999373
O76082	Q9BUP0	0.0123113756999373
Q9Y4K4	Q9Y3E5	0.0123113756999373
Q32MZ4	P41440	0.0123113756999373
Q15125	Q9C0H9	0.0123113756999373
P26196	Q9NPI0	0.0123113756999373
P20333	P62306	0.0123113756999373
Q9H5I5	Q14194	0.0123113756999373
Q92545	P78559	0.0123113756999373
P09622	Q86UU1	0.0123113756999373
Q9HA82	O00425	0.0123113756999373
Q8WZ74	P41440	0.0123113756999373
64599	Q9UP83	0.0123113756999373
Q9H6X5	P41440	0.0123113756999373
Q9HAZ2	O75947	0.0123113756999373
P56537	Q96T83	0.0123113756999373
O94812	Q9UQE7	0.0123113756999373
O75475	Q13635	0.0123113756999373
Q5THR3	Q99961	0.0123113756999373
Q9Y6M1	Q8WY21	0.0123113756999373
P98161	Q86TP1	0.0123113756999373
Q9Y6M1	Q709C8	0.0123113756999373
O75947	Q96FF9	0.0123113756999373
O60832	Q9BVG3	0.0123113756999373
Q9Y224	Q9Y4K4	0.0123113756999373
Q9Y3C8	O60832	0.0123113756999373
Q9BXL6	Q99961	0.0123113756999373
O60869	Q9H361	0.0123113756999373
P42566	Q71H61	0.0123113756999373
Q9H5I5	P29317	0.0123113756999373
Q96D96	Q13596	0.0123113756999373
Q8TES7	P35240	0.0123113756999373
Q9UHX1	Q9NYC9	0.0123113756999373
Q5T1B0	Q9UBU9	0.0123113756999373
Q2M3C7	O75607	0.0123113756999373
Q8ND82	Q9H361	0.0123113756999373
P61026	Q13951	0.0123113756999373
Q8TAI1	P00387	0.0123113756999373
Q9BUP0	P48029	0.0123113756999373
P07814	Q5VVQ6	0.0123113756999373
P20648	P00387	0.0123113756999373
Q3B8N5	P30048	0.0123113756999373
P61026	Q9BRG1	0.0123113756999373
P07814	Q8NEU8	0.0123113756999373
P13693	Q9H361	0.0123113756999373
Q8TE02	P63096	0.0123113756999373
Q0PNE2	Q9H361	0.0123113756999373
Q13200	P07316	0.0123113756999373
Q13596	O94900	0.0123113756999373
Q96GA3	P35240	0.0123113756999373
Q15181	P01266	0.0123113756999373
P07814	Q96JK9	0.0123113756999373
Q68DC2	Q9UBM7	0.0123113756999373
Q99471	P49888	0.0123113756999373
Q9P1F3	Q9H361	0.0123113756999373
Q01518	Q8N999	0.0123113756999373
Q6ZRK6	P00387	0.0123113756999373
P41227	P19447	0.0123113756999373
O43808	Q6ZRI8	0.0123113756999373
Q04941	Q15125	0.0123113756999373
P17661	Q6NUS6	0.0123113756999373
O14863	O00425	0.0123113756999373
O60566	P11217	0.0123113756999373
Q9NYC9	Q5TB80	0.0123113756999373
Q969G3	P07498	0.0123113756999373
P61026	Q5T1R4	0.0123113756999373
Q8N3C0	Q13009	0.0123113756999373
Q8IZ81	Q9UKK9	0.0123113756999373
Q9H2P0	Q96JB2	0.0123113756999373
Q8N3F8	Q9H361	0.0123113756999373
Q9BUI4	P26640	0.0123113756999373
Q16543	Q5VVQ6	0.0123113756999373
O94812	Q15907	0.0123113756999373
Q13868	P08047	0.0123113756999373
Q96JM3	P05814	0.0123113756999373
Q96KX2	P51148	0.0123113756999373
Q9NQC7	O14730	0.0123113756999373
O43257	Q5BJF2	0.0123113756999373
Q8NEB9	O75352	0.0123113756999373
P16152	O95759	0.0123113756999373
Q92973	P05814	0.0123113756999373
Q16670	P62306	0.0123113756999373
Q13330	Q8TEA8	0.0123113756999373
O00444	O75947	0.0123113756999373
Q5VZ46	O75947	0.0123113756999373
Q9H9B4	O94812	0.0123113756999373
Q15125	Q53H47	0.0123113756999373
Q9Y6M1	A1L4K1	0.0123113756999373
Q8N7X0	O00425	0.0123113756999373
P15924	P49767	0.0123113756999373
Q9BR77	P41440	0.0123113756999373
Q9BV73	Q9Y6M1	0.0123113756999373
Q9H6X5	Q15758	0.0123113756999373
P29474	O14980	0.0123113756999373
Q9BUI4	P63162	0.0123113756999373
Q96A49	O43257	0.0123113756999373
Q9BVV6	Q9Y217	0.0123113756999373
O60308	Q9Y217	0.0123113756999373
Q14562	Q9H361	0.0123113756999373
P49116	Q99961	0.0123113756999373
Q9P217	O60832	0.0123113756999373
Q9Y297	Q9BVL2	0.0123113756999373
O94812	Q02241	0.0123113756999373
Q96KN7	P00387	0.0123113756999373
Q3SXM5	O00425	0.0123113756999373
Q7Z3T8	O95210	0.0123113756999373
P78356	P41440	0.0123113756999373
Q92953	Q15811	0.0123113756999373
P62308	Q5JTD0	0.0123113756999373
O43257	O94788	0.0123113756999373
Q5VVQ6	P30048	0.0123113756999373
Q92522	P60033	0.0123113756999373
P05161	Q9UGP4	0.0123113756999373
Q92692	Q14194	0.0123113756999373
Q9BT25	O94812	0.0123113756999373
O76075	Q9HAZ2	0.0123113756999373
Q9Y4K4	Q96FW1	0.0123113756999373
Q8NFY4	O00425	0.0123113756999373
B5ME19	P98161	0.0123113756999373
Q53HC0	O75947	0.0123113756999373
Q15006	P40818	0.0123113756999373
Q9NZ32	Q8WXW3	0.0123113756999373
P61077	Q9UBD5	0.0123113756999373
Q8TBK6	O60832	0.0123113756999373
Q9Y4K4	Q9NY93	0.0123113756999373
Q14562	Q12840	0.0123113756999373
Q9UBM7	Q9Y4E6	0.0123113756999373
Q96MS0	P48729	0.0123113756999373
Q99640	Q15811	0.0123113756999373
Q9Y4Z0	P07498	0.0123113756999373
O00443	Q9NYP7	0.0123113756999373
O14904	Q99961	0.0123113756999373
P41240	O60568	0.0123113756999373
P63162	O15550	0.0123113756999373
O00425	Q86SK9	0.0123113756999373
O00425	Q9H1C4	0.0123113756999373
P62380	P40818	0.0123113756999373
O94992	Q8NDC0	0.0123113756999373
Q9ULD4	O76003	0.0123113756999373
P41440	Q9NP97	0.0123113756999373
Q13470	P30048	0.0123113756999373
Q14194	Q9BRJ6	0.0123113756999373
Q99592	Q7L014	0.0123113756999373
Q13009	Q99961	0.0123113756999373
Q99459	Q99592	0.0123113756999373
Q15125	Q5VWX1	0.0123113756999373
O75947	Q2M3C7	0.0123113756999373
Q2KHT3	Q8N3C0	0.0123113756999373
Q15370	Q9H361	0.0123113756999373
Q96N16	O00425	0.0123113756999373
Q53SF7	P07814	0.0123113756999373
Q9UDY2	O43257	0.0123113756999373
P63313	O43426	0.0123113756999373
Q8N3C0	Q9Y2H1	0.0123113756999373
P62316	O75828	0.0123113756999373
O43257	Q9UHB6	0.0123113756999373
Q15003	Q92796	0.0123113756999373
Q9UNH7	Q05925	0.0123113756999373
O43151	P30048	0.0123113756999373
P18206	Q9H361	0.0123113756999373
Q9H3R5	Q9H361	0.0123113756999373
O14686	P29317	0.0123113756999373
Q13895	Q9H361	0.0123113756999373
P42285	Q6UY14	0.0123113756999373
Q9UH03	Q8WXW3	0.0123113756999373
Q14241	Q9H361	0.0123113756999373
P62328	P11177	0.0123113756999373
Q8IVW6	Q96HP4	0.0123113756999373
Q9NQP4	Q9UI09	0.0123113756999373
Q7Z2W4	Q05925	0.0123113756999373
Q15125	Q12882	0.0123113756999373
Q9NWT8	Q96PY6	0.0123113756999373
Q9HC07	Q05925	0.0123113756999373
O14640	P53674	0.0123113756999373
Q70E73	Q9H361	0.0123113756999373
Q9H361	Q92890	0.0123113756999373
Q8N999	O43426	0.0123113756999373
Q8WXW3	Q9UI09	0.0123113756999373
Q9UBU8	Q96CW1	0.0123113756999373
Q6P3W7	Q9H361	0.0123113756999373
Q9Y285	Q9NYC9	0.0123113756999373
P28749	P56537	0.0123113756999373
Q9UBE8	Q15125	0.0123113756999373
P09622	P53674	0.0123113756999373
Q6ZSJ8	P31948	0.0123113756999373
P12004	P07316	0.0123113756999373
Q5FWF5	O75607	0.0123113756999373
Q01085	Q9H361	0.0123113756999373
O75475	P35754	0.0123113756999373
Q14108	Q9UIG0	0.0123113756999373
O43291	P14635	0.0123113756999373
O76003	Q96A83	0.0123113756999373
Q9H1E3	Q9H361	0.0123113756999373
Q96HN2	Q9NYC9	0.0123113756999373
O95456	P00387	0.0123113756999373
P29474	O14929	0.0123113756999373
Q7Z460	Q9NYC9	0.0123113756999373
Q15125	Q8IZD9	0.0123113756999373
P51946	P62820	0.0123113756999373
P30048	Q8NFT2	0.0123113756999373
Q9H7X7	Q9H361	0.0123113756999373
P52926	Q08357	0.0123113756999373
Q9BV73	Q07955	0.0123113756999373
Q92889	Q9H425	0.0123113756999373
Q16850	Q04726	0.0123113756999373
P16152	P54753	0.0123113756999373
Q86X19	Q9Y2I1	0.0123113756999373
Q8N3R9	Q9H361	0.0123113756999373
Q9UIG0	Q8TEA8	0.0123113756999373
Q16543	O43895	0.0123113756999373
Q9BPX3	P20336	0.0123113756999373
Q14241	P07498	0.0123113756999373
Q9BV73	Q07866	0.0123113756999373
Q9C0A6	P30048	0.0123113756999373
P46531	P46940	0.0123113756999373
P68402	A0MZ66	0.0123113756999373
Q9BUP0	P54753	0.0123113756999373
Q8IUG1	Q9UBU9	0.0123113756999373
P49459	Q9H361	0.0123113756999373
P41240	P78559	0.0123113756999373
Q96SU4	O43808	0.0123113756999373
P13056	P11177	0.0123113756999373
Q9HAV0	O95251	0.0123113756999373
Q6ZMG9	O00425	0.0123113756999373
Q13868	Q8TF09	0.0123113756999373
Q93052	O43257	0.0123113756999373
Q13009	Q16543	0.0123113756999373
P14406	Q5VYS8	0.0123113756999373
Q9BSK0	O75607	0.0123113756999373
Q5T1B0	P31948	0.0123113756999373
Q9H3D4	P68402	0.0123113756999373
Q5VT25	P00387	0.0123113756999373
Q9BV73	Q15545	0.0123113756999373
P20339	Q96PE2	0.0123113756999373
P07498	Q5J8M3	0.0123113756999373
Q9P2E2	P42285	0.0123113756999373
O43291	Q8TBY8	0.0123113756999373
Q14684	Q9NYC9	0.0123113756999373
P61026	Q9P217	0.0123113756999373
Q96CS3	Q9NYC9	0.0123113756999373
Q5UCC4	P07498	0.0123113756999373
Q9UBM7	P09769	0.0123113756999373
Q14C86	P07316	0.0123113756999373
P15924	I1YAP6	0.0123113756999373
Q15125	Q86UK5	0.0123113756999373
P05161	P20339	0.0123113756999373
Q9BRV8	P61026	0.0123113756999373
Q9C0D5	Q9H361	0.0123113756999373
O43257	Q9C026	0.0123113756999373
Q9UNS2	Q9H361	0.0123113756999373
Q16543	O14904	0.0123113756999373
P07814	Q8N999	0.0123113756999373
P62316	P07316	0.0123113756999373
O00425	Q13467	0.0123113756999373
Q9Y6M1	Q8TAE6	0.0123113756999373
P56715	Q15436	0.0123113756999373
P51553	P48729	0.0123113756999373
Q9H361	O43295	0.0123113756999373
O75381	P07316	0.0123113756999373
P35080	P07316	0.0123113756999373
O00425	P49767	0.0123113756999373
P35080	Q9BV73	0.0123113756999373
P55268	P48729	0.0123113756999373
P07814	Q96A72	0.0123113756999373
Q9BPU9	P48029	0.0123113756999373
Q15125	Q8TDR0	0.0123113756999373
Q9BY89	Q9H361	0.0123113756999373
Q9H201	P07814	0.0123113756999373
Q15437	P30613	0.0123113756999373
P46531	Q15813	0.0123113756999373
Q96LK0	P62888	0.0123113756999373
Q9Y6R9	O76003	0.0123113756999373
Q5T9L3	P35240	0.0123113756999373
Q8N5Q1	P00387	0.0123113756999373
Q13492	Q9UP83	0.0123113756999373
O15371	P54753	0.0123113756999373
Q8TCU4	O95185	0.0123113756999373
P35080	P62068	0.0123113756999373
Q9Y2W1	P19447	0.0123113756999373
P20336	Q15008	0.0123113756999373
O43808	P53367	0.0123113756999373
O00767	P07498	0.0123113756999373
P63165	Q9H361	0.0123113756999373
Q15907	P19447	0.0123113756999373
P08559	P07316	0.0123113756999373
P05814	P57088	0.0123113756999373
O60566	Q9H361	0.0123113756999373
Q9H6Z9	P31948	0.0123113756999373
Q15125	Q9NQ48	0.0123113756999373
Q9Y6M1	Q8IUG1	0.0123113756999373
Q9NZN8	Q7RTP6	0.0123113756999373
Q9H400	P07814	0.0123113756999373
O43808	P55039	0.0123113756999373
Q96DT0	P00387	0.0123113756999373
Q9H361	P20340	0.0123113756999373
Q99471	P07316	0.0123113756999373
Q9UIG0	P20674	0.0123113756999373
P53674	Q9UBX3	0.0123113756999373
O60832	Q9C099	0.0123113756999373
Q13162	Q9UL54	0.0123113756999373
P07737	P07316	0.0123113756999373
O43808	Q9Y606	0.0123113756999373
Q6P444	O00425	0.0123113756999373
Q9Y4K4	P19404	0.0123113756999373
Q6UWE0	Q9UBM7	0.0123113756999373
Q9UIG0	O95153	0.0123113756999373
Q12982	P00387	0.0123113756999373
P51531	P00387	0.0123113756999373
Q9BRR9	P30048	0.0123113756999373
Q9UK53	Q86UW6	0.0123113756999373
P05161	Q7L2H7	0.0123113756999373
O14653	P40818	0.0123113756999373
O15391	O75947	0.0123113756999373
P29474	P20340	0.0123113756999373
P51814	Q99961	0.0123113756999373
P98161	P17980	0.0123113756999373
Q9C0K3	Q99961	0.0123113756999373
Q99592	Q14676	0.0123113756999373
Q9C0D9	O00425	0.0123113756999373
O76082	P16989	0.0123113756999373
Q8NBT0	P29317	0.0123113756999373
Q08289	Q99961	0.0123113756999373
Q9UNK0	P40818	0.0123113756999373
Q9NQ75	P26196	0.0123113756999373
Q99592	Q96EY1	0.0123113756999373
O75352	P40818	0.0123113756999373
P17661	P61586	0.0123113756999373
P20042	O76082	0.0123113756999373
Q13884	P63162	0.0123113756999373
P20671	O15212	0.0123113756999373
Q96JK9	Q16543	0.0123113756999373
Q13009	P63162	0.0123113756999373
O43805	O43615	0.0123113756999373
Q13162	Q8WXC3	0.0123113756999373
P98161	Q6FI13	0.0123113756999373
P63162	P37275	0.0123113756999373
O43895	Q99961	0.0123113756999373
Q9UKK9	Q96BT3	0.0123113756999373
Q96QU4	O75947	0.0123113756999373
Q9NY35	O76003	0.0123113756999373
Q9H040	P61019	0.0123113756999373
Q99592	O75694	0.0123113756999373
P36021	P63165	0.0123113756999373
Q9P2J2	P30048	0.0123113756999373
Q9UGV2	P00387	0.0123113756999373
Q92522	Q99592	0.0123113756999373
O76082	Q9NVP1	0.0123113756999373
Q16181	P98161	0.0123113756999373
Q8N2U0	Q9NNW5	0.0123113756999373
Q8N1F7	Q99592	0.0123113756999373
P05814	Q5T9S5	0.0123113756999373
Q96A49	O76082	0.0123113756999373
Q9H5I5	P07814	0.0123113756999373
Q96CS3	P05814	0.0123113756999373
P41440	Q96EX3	0.0123113756999373
O75947	O43895	0.0123113756999373
O76082	Q14978	0.0123113756999373
O76003	Q9NS62	0.0123113756999373
O76082	O14617	0.0123113756999373
Q9BXF3	P30048	0.0123113756999373
Q9UKK9	Q8IUG1	0.0123113756999373
Q99592	P17858	0.0123113756999373
Q99592	Q96KR1	0.0123113756999373
P24666	Q9UK53	0.0123113756999373
Q15005	P40818	0.0123113756999373
Q99592	P62736	0.0123113756999373
P51814	P53007	0.0123113756999373
Q13425	O00189	0.0123113756999373
Q16514	O95759	0.0123113756999373
Q14194	Q6R327	0.0123113756999373
Q86T90	P29317	0.0123113756999373
P98161	P54578	0.0123113756999373
P62308	Q9UL54	0.0123113756999373
O94788	P98161	0.0123113756999373
Q15165	Q96K17	0.0123113756999373
Q9UPM9	O76003	0.0123113756999373
P78406	Q96PE3	0.0123113756999373
P98161	Q7Z4H7	0.0123113756999373
Q99848	Q9Y6R9	0.0123113756999373
Q9UI08	Q8TE02	0.0123113756999373
Q9Y6M1	Q9P225	0.0123113756999373
Q99592	Q13011	0.0123113756999373
P30048	Q5JQF8	0.0123113756999373
Q92889	P63162	0.0123113756999373
Q9BXL6	Q9H2P0	0.0123113756999373
Q71UI9	P62308	0.0123113756999373
A6NKG5	O75947	0.0123113756999373
P43699	P63162	0.0123113756999373
Q99848	P03891	0.0123113756999373
Q9P2N5	P98161	0.0123113756999373
Q99592	Q15437	0.0123113756999373
O76082	Q7Z3T8	0.0123113756999373
Q8NGI6	O00425	0.0123113756999373
O75964	P05997	0.0123113756999373
Q9HAZ2	P48729	0.0123113756999373
H0YL14	P07737	0.0123113756999373
Q92522	P20336	0.0123113756999373
P29474	Q9NQC3	0.0123113756999373
Q9Y6M1	A6NC57	0.0123113756999373
O43257	Q15208	0.0123113756999373
Q96DT6	O00425	0.0123113756999373
Q9BSK0	O00425	0.0123113756999373
Q9NVP1	Q99592	0.0123113756999373
O60308	Q96I24	0.0123113756999373
Q9H4A6	P48729	0.0123113756999373
P13797	P98161	0.0123113756999373
Q9UBU8	Q15286	0.0123113756999373
Q9Y4K4	Q9H0U3	0.0123113756999373
P02745	P62306	0.0123113756999373
P09622	O95153	0.0123113756999373
P49756	P05814	0.0123113756999373
P21266	Q8TE02	0.0123113756999373
Q9P2N6	P48729	0.0123113756999373
O14562	Q9UP83	0.0123113756999373
Q6NUQ1	Q13177	0.0123113756999373
Q9NQG5	P05814	0.0123113756999373
Q9UIK4	Q9UBU9	0.0123113756999373
Q05086	P63162	0.0123113756999373
Q9UIL1	O00425	0.0123113756999373
Q9H2P0	Q9Y3B6	0.0123113756999373
Q96BD0	O75390	0.0123113756999373
Q96BZ8	P63162	0.0123113756999373
P13804	Q8IXQ4	0.0123113756999373
O75947	Q9P225	0.0123113756999373
Q9NQC7	P20674	0.0123113756999373
O43257	Q9Y520	0.0123113756999373
O75390	Q9NPI0	0.0123113756999373
P62308	Q92521	0.0123113756999373
Q96A49	P98161	0.0123113756999373
P07814	P11217	0.0123113756999373
P98161	Q86TX2	0.0123113756999373
Q15382	Q9UM47	0.0123113756999373
Q9H6X5	Q13724	0.0123113756999373
O95210	P41440	0.0123113756999373
P20042	Q99592	0.0123113756999373
O14929	Q96PE3	0.0123113756999373
O75437	Q7L2H7	0.0123113756999373
Q7L7L0	P09622	0.0123113756999373
Q13155	Q92796	0.0123113756999373
Q13162	O95562	0.0123113756999373
Q9NYF8	Q99592	0.0123113756999373
O76075	Q6UY14	0.0123113756999373
P98161	Q86UK7	0.0123113756999373
Q9HAW4	O75947	0.0123113756999373
Q99592	P61081	0.0123113756999373
Q99592	Q9UIG0	0.0123113756999373
O76082	P49915	0.0123113756999373
P63162	Q16890	0.0123113756999373
Q8WWQ0	Q9Y2X9	0.0123113756999373
P62328	P62306	0.0123113756999373
Q9NQ75	Q8WWM7	0.0123113756999373
P62328	P63162	0.0123113756999373
O76082	Q9H2G2	0.0123113756999373
O15212	O75437	0.0123113756999373
O00425	I1YAP6	0.0123113756999373
Q01085	P63162	0.0123113756999373
Q92545	Q9H361	0.0123113756999373
Q99442	P63162	0.0123113756999373
Q8TD26	Q13724	0.0123113756999373
P41240	Q96NT0	0.0123113756999373
O75445	P63162	0.0123113756999373
Q14194	P60059	0.0123113756999373
Q9HB90	P48729	0.0123113756999373
O76003	Q86U44	0.0123113756999373
P55210	P48729	0.0123113756999373
Q7Z4G4	Q96R06	0.0123113756999373
P35232	Q96KN7	0.0123113756999373
Q8TC59	Q8IYB3	0.0123113756999373
P07814	Q9UJ99	0.0123113756999373
Q9NNW5	B5ME19	0.0123113756999373
P00387	Q9Y5F7	0.0123113756999373
Q9P270	Q9Y2V2	0.0123113756999373
P41240	Q6UX01	0.0123113756999373
O76003	Q9H1E5	0.0123113756999373
P35232	Q9P2K1	0.0123113756999373
Q9P273	P48729	0.0123113756999373
P56537	P49888	0.0123113756999373
P29474	P31946	0.0123113756999373
Q93100	Q9H6J7	0.0123113756999373
O43257	Q13330	0.0123113756999373
Q9NYI0	P30048	0.0123113756999373
Q9HA82	O60832	0.0123113756999373
P51965	Q96PE3	0.0123113756999373
Q9NWL6	O60832	0.0123113756999373
Q99848	Q9UPM8	0.0123113756999373
P51114	P20336	0.0123113756999373
P56537	Q8N6M6	0.0123113756999373
Q96CC6	P30048	0.0123113756999373
O94812	O75367	0.0123113756999373
P98161	Q06124	0.0123113756999373
O00425	Q68DI1	0.0123113756999373
Q5VZ46	P48729	0.0123113756999373
Q04917	P29474	0.0123113756999373
O00232	P98161	0.0123113756999373
O76082	P54578	0.0123113756999373
Q8N568	Q8IYB3	0.0123113756999373
Q9BXL6	P30048	0.0123113756999373
Q6ZQY3	O00425	0.0123113756999373
O60832	Q9NQ48	0.0123113756999373
P98161	Q9BQ61	0.0123113756999373
O94812	O75694	0.0123113756999373
P41240	O15078	0.0123113756999373
Q9UKK9	Q8NF50	0.0123113756999373
O00400	P40818	0.0123113756999373
O75947	Q96CC6	0.0123113756999373
Q9BQB6	O60832	0.0123113756999373
O76082	P61081	0.0123113756999373
P57076	Q9Y2X9	0.0123113756999373
O75528	P08559	0.0123113756999373
P29474	Q92890	0.0123113756999373
Q96NM4	Q14194	0.0123113756999373
Q9BSK0	P41440	0.0123113756999373
P05161	O75915	0.0123113756999373
Q9BUI4	P35613	0.0123113756999373
P45973	P07498	0.0123113756999373
Q99643	Q96PY6	0.0123113756999373
Q14194	Q49MG5	0.0123113756999373
Q15758	Q8TF09	0.0123113756999373
O76082	Q05682	0.0123113756999373
P55036	Q9UP83	0.0123113756999373
Q14194	Q53T59	0.0123113756999373
Q8N999	P48729	0.0123113756999373
Q92576	P07498	0.0123113756999373
Q96R06	Q9UI09	0.0123113756999373
Q92600	O60308	0.0123113756999373
Q14194	Q96LK0	0.0123113756999373
O75947	114299	0.0123113756999373
O76082	Q99961	0.0123113756999373
Q14493	P00387	0.0123113756999373
Q9NRN7	P46020	0.0123113756999373
Q96CC6	P48729	0.0123113756999373
Q15758	Q96QF7	0.0123113756999373
Q92796	Q5JTH9	0.0123113756999373
Q99972	O60832	0.0123113756999373
Q9HAW4	P30048	0.0123113756999373
Q04721	P57737	0.0123113756999373
P16152	O00471	0.0123113756999373
Q9C037	P98161	0.0123113756999373
Q8WXI7	Q96R06	0.0123113756999373
P59551	O00425	0.0123113756999373
Q96J01	P63162	0.0123113756999373
Q13619	Q9UP83	0.0123113756999373
O75947	Q8NEZ4	0.0123113756999373
O60308	P62308	0.0123113756999373
Q9BRG1	Q15125	0.0123113756999373
Q8NBA8	P42566	0.0123113756999373
P29474	P15311	0.0123113756999373
Q14194	Q07812	0.0123113756999373
Q9BRG1	P41440	0.0123113756999373
Q9Y6M1	Q9NZP6	0.0123113756999373
O75475	Q9UIG8	0.0123113756999373
P07814	Q6UY14	0.0123113756999373
Q9BSU1	O75947	0.0123113756999373
Q86UP2	P05814	0.0123113756999373
Q96BD5	O75390	0.0123113756999373
Q9Y297	Q8TD19	0.0123113756999373
O00471	Q9NTJ4	0.0123113756999373
Q13425	P28370	0.0123113756999373
P62328	P00387	0.0123113756999373
Q9C0C9	O95394	0.0123113756999373
Q5THR3	O00425	0.0123113756999373
Q12888	P63162	0.0123113756999373
Q92794	P00387	0.0123113756999373
O95271	P26196	0.0123113756999373
P63162	P02745	0.0123113756999373
P42566	Q8N6M6	0.0123113756999373
P42681	P62306	0.0123113756999373
Q99592	P11182	0.0123113756999373
Q9UIG8	P30048	0.0123113756999373
Q53T59	Q9UBM7	0.0123113756999373
Q68DI1	P48729	0.0123113756999373
O60231	P41440	0.0123113756999373
O76082	Q15907	0.0123113756999373
O60832	Q8N999	0.0123113756999373
O43399	P11217	0.0123113756999373
O75947	O15169	0.0123113756999373
Q8N9F7	P48729	0.0123113756999373
P25205	O43257	0.0123113756999373
Q9P003	Q9NYC9	0.0123113756999373
Q9C0D9	P41440	0.0123113756999373
O75947	Q8N9N7	0.0123113756999373
P57729	O76003	0.0123113756999373
Q8N138	Q16352	0.0123113756999373
P05814	P61586	0.0123113756999373
Q99592	Q16514	0.0123113756999373
O15212	Q92521	0.0123113756999373
P07203	Q9NYC9	0.0123113756999373
Q99592	P53621	0.0123113756999373
Q8N6R0	Q8TE02	0.0123113756999373
Q9BRP1	P41440	0.0123113756999373
Q9UI08	P00387	0.0123113756999373
Q99592	P04080	0.0123113756999373
Q8WZ74	O00425	0.0123113756999373
Q99848	Q9UPM9	0.0123113756999373
Q9UDY2	O95248	0.0123113756999373
Q8TAE6	O00425	0.0123113756999373
P41240	Q5T9L3	0.0123113756999373
O15231	O15212	0.0123113756999373
Q9NQC3	P98161	0.0123113756999373
Q3B8N5	P48729	0.0123113756999373
Q14498	O94812	0.0123113756999373
P69905	Q8IYB3	0.0123113756999373
P29474	P09936	0.0123113756999373
P56537	Q8TCT8	0.0123113756999373
O94812	O75396	0.0123113756999373
Q9Y4K4	Q96MT8	0.0123113756999373
Q9Y4K4	Q9HAV0	0.0123113756999373
Q9H5I5	Q15125	0.0123113756999373
Q99592	P39656	0.0123113756999373
Q8IW40	O75947	0.0123113756999373
P07814	Q9NS62	0.0123113756999373
P51814	O75947	0.0123113756999373
Q9NRP0	O00425	0.0123113756999373
Q8WXF1	P98161	0.0123113756999373
Q99592	P15924	0.0123113756999373
Q99848	Q99962	0.0123113756999373
O75821	P98161	0.0123113756999373
Q15398	Q92626	0.0123113756999373
O60308	P41240	0.0123113756999373
Q00005	Q14562	0.0123113756999373
Q99592	P07814	0.0123113756999373
Q92522	H0YL14	0.0123113756999373
O60826	Q9NYC9	0.0123113756999373
Q68DN1	Q7L2H7	0.0123113756999373
P56537	O95759	0.0123113756999373
O14683	Q13425	0.0123113756999373
Q9H6X5	O00425	0.0123113756999373
P62820	Q7Z3V4	0.0123113756999373
O00425	Q9UPM8	0.0123113756999373
Q8IY31	O43426	0.0123113756999373
O43808	Q12959	0.0123113756999373
Q8IZ81	O75607	0.0123113756999373
P03956	P07814	0.0123113756999373
O60264	Q9BV73	0.0123113756999373
O75947	A6NHJ4	0.0123113756999373
Q9P2G4	Q9UBU9	0.0123113756999373
P29317	Q96QF7	0.0123113756999373
O43808	Q9BU76	0.0123113756999373
Q9UBS4	P35240	0.0123113756999373
Q9BV73	O00425	0.0123113756999373
P78356	O76003	0.0123113756999373
Q9BRK0	P35240	0.0123113756999373
Q8N2U9	P30048	0.0123113756999373
Q9H098	O15259	0.0123113756999373
Q71UI9	Q92600	0.0123113756999373
O60832	O75069	0.0123113756999373
Q99471	O75437	0.0123113756999373
Q96AG4	Q12882	0.0123113756999373
A1L3X0	P30048	0.0123113756999373
Q5T5U3	Q9Y2V2	0.0123113756999373
P43699	O75947	0.0123113756999373
Q9H9D4	Q9UBU9	0.0123113756999373
Q5H9R7	Q12882	0.0123113756999373
Q15437	A6NC57	0.0123113756999373
P00387	Q96EK7	0.0123113756999373
P31949	P35240	0.0123113756999373
P56537	Q53HC0	0.0123113756999373
Q9BT92	P11217	0.0123113756999373
Q8NEZ5	Q7L2H7	0.0123113756999373
O43310	O00425	0.0123113756999373
Q9P2N6	Q9UBU9	0.0123113756999373
O43808	P21291	0.0123113756999373
Q9NQC7	Q9BV73	0.0123113756999373
Q6UVY6	Q8IVW6	0.0123113756999373
O43151	O00425	0.0123113756999373
P05556	Q9P0N5	0.0123113756999373
Q8NI17	Q9UBU9	0.0123113756999373
O15400	O15259	0.0123113756999373
O00560	P07316	0.0123113756999373
Q8WY22	Q9BRL6	0.0123113756999373
P51814	Q16543	0.0123113756999373
Q96L93	P00387	0.0123113756999373
Q9Y6M1	Q9UMD9	0.0123113756999373
P62328	O75947	0.0123113756999373
Q9BVV6	O60832	0.0123113756999373
O43822	Q9H361	0.0123113756999373
Q7Z2Y5	P41091	0.0123113756999373
Q9H9C1	P11177	0.0123113756999373
Q9H2U9	P62316	0.0123113756999373
Q9NVP1	Q8NI22	0.0123113756999373
O75381	Q8NEZ4	0.0123113756999373
P07316	Q9HAV4	0.0123113756999373
P07316	P11177	0.0123113756999373
Q9BU23	Q9H361	0.0123113756999373
O75475	O15399	0.0123113756999373
A7MBM2	P00387	0.0123113756999373
Q96GE4	P08559	0.0123113756999373
O76075	Q8N9F7	0.0123113756999373
O00425	Q9Y2H1	0.0123113756999373
Q14694	Q9H361	0.0123113756999373
O15078	O75607	0.0123113756999373
Q9UGJ0	P35240	0.0123113756999373
P40937	Q9UK53	0.0123113756999373
B5ME19	P35240	0.0123113756999373
O75475	Q9HCD6	0.0123113756999373
P00387	Q7Z6J8	0.0123113756999373
O75251	O76003	0.0123113756999373
Q8IYT3	Q9UKK9	0.0123113756999373
Q8WUD1	P35240	0.0123113756999373
Q9BV73	Q06124	0.0123113756999373
P42285	Q96JK9	0.0123113756999373
Q99618	O15259	0.0123113756999373
Q99471	P23942	0.0123113756999373
Q9BV73	P53621	0.0123113756999373
P03891	P07498	0.0123113756999373
P61081	Q05925	0.0123113756999373
P09622	Q96K37	0.0123113756999373
P35579	P53674	0.0123113756999373
P54646	P56537	0.0123113756999373
O15067	P07498	0.0123113756999373
Q9Y592	Q9UK53	0.0123113756999373
O94776	P07498	0.0123113756999373
Q9BV73	P05198	0.0123113756999373
P07316	P43487	0.0123113756999373
P35080	O14730	0.0123113756999373
Q8TBY8	P04920	0.0123113756999373
O95271	Q9UHV9	0.0123113756999373
Q15651	P29317	0.0123113756999373
P61019	A7MBM2	0.0123113756999373
P42566	O75069	0.0123113756999373
O43808	Q96E39	0.0123113756999373
P61026	A8K855	0.0123113756999373
O60641	Q8IVW6	0.0123113756999373
A1L4K1	Q9UBU9	0.0123113756999373
O00425	Q9Y6Q9	0.0123113756999373
Q04721	Q7Z406	0.0123113756999373
Q9C037	P19447	0.0123113756999373
Q8IYT3	P14406	0.0123113756999373
Q9BV73	O60832	0.0123113756999373
Q2MV58	Q9H361	0.0123113756999373
Q96AW1	Q9UBU9	0.0123113756999373
P35659	Q9H361	0.0123113756999373
Q14141	O95070	0.0123113756999373
Q99471	Q4ADV7	0.0123113756999373
O76075	Q9BV73	0.0123113756999373
Q9H6H4	P35240	0.0123113756999373
Q9UM82	Q9H361	0.0123113756999373
Q8TF72	Q96PE3	0.0123113756999373
P61026	Q96JK4	0.0123113756999373
P20338	Q8TBX8	0.0123113756999373
Q9Y6M1	O15169	0.0123113756999373
Q9C0J8	Q9Y2V2	0.0123113756999373
O00570	P09622	0.0123113756999373
Q8NDG6	Q9UBU9	0.0123113756999373
P42566	O14523	0.0123113756999373
O75475	P42261	0.0123113756999373
Q5VT06	Q9H361	0.0123113756999373
P31270	O96008	0.0123113756999373
P20339	Q9C099	0.0123113756999373
Q9UQE7	P54753	0.0123113756999373
P53350	P07316	0.0123113756999373
Q9BQB6	Q9Y6M1	0.0123113756999373
O75947	A6NC57	0.0123113756999373
Q05925	Q15061	0.0123113756999373
Q9BVV6	Q9H361	0.0123113756999373
O43808	P41240	0.0123113756999373
Q5XKR4	O75475	0.0123113756999373
Q9Y6U3	O95394	0.0123113756999373
Q8N0X7	Q05925	0.0123113756999373
Q9HAV0	P53674	0.0123113756999373
Q13144	O00425	0.0123113756999373
Q96LT7	Q9UBM7	0.0123113756999373
O75947	Q13009	0.0123113756999373
Q8TAP6	Q9H361	0.0123113756999373
O15085	Q9H361	0.0123113756999373
P14406	Q53HC0	0.0123113756999373
Q5THR3	P11177	0.0123113756999373
Q96A23	O76003	0.0123113756999373
Q9NXR7	Q9H361	0.0123113756999373
P42566	O75064	0.0123113756999373
P42566	Q8N129	0.0123113756999373
Q9P2E2	Q99471	0.0123113756999373
Q9Y3C8	O76075	0.0123113756999373
O75475	Q9Y6Y1	0.0123113756999373
Q15102	Q2NKX8	0.0123113756999373
P50570	Q9BV73	0.0123113756999373
O94776	Q9H361	0.0123113756999373
P62888	Q969S0	0.0123113756999373
O15259	Q9BVL2	0.0123113756999373
Q9UJ99	P11177	0.0123113756999373
O95394	P09132	0.0123113756999373
Q6PJT7	Q9H361	0.0123113756999373
O43291	B5ME19	0.0123113756999373
P31949	P07498	0.0123113756999373
P61019	Q9BSK0	0.0123113756999373
P00374	P60880	0.0123113756999373
Q96DT6	P00387	0.0123113756999373
Q8N2U9	Q9UHV9	0.0123113756999373
O43808	P52799	0.0123113756999373
Q9P225	P31948	0.0123113756999373
Q96AE4	P46531	0.0123113756999373
O75475	P12271	0.0123113756999373
O00560	Q9BV73	0.0123113756999373
P17661	P52655	0.0123113756999373
P62140	Q9H361	0.0123113756999373
Q9NVP1	O75069	0.0123113756999373
Q9BV73	Q92769	0.0123113756999373
Q9BV73	Q99439	0.0123113756999373
P07498	P31350	0.0123113756999373
Q7Z417	P07316	0.0123113756999373
Q86X19	P07498	0.0123113756999373
Q99615	Q96PE3	0.0123113756999373
O95070	Q12874	0.0123113756999373
Q8N4C6	P35240	0.0123113756999373
Q9Y3E5	P35240	0.0123113756999373
P00387	Q9NSK0	0.0123113756999373
O95271	P62888	0.0123113756999373
Q8IYA6	Q8IVW6	0.0123113756999373
Q6ZXV5	P07498	0.0123113756999373
Q86VF2	P61026	0.0123113756999373
Q8NEN9	Q9BRL6	0.0123113756999373
P05114	P54760	0.0123113756999373
Q14194	P43034	0.0123113756999373
Q9Y587	O00425	0.0123113756999373
P43307	P07498	0.0123113756999373
P12268	Q8N2U9	0.0123113756999373
Q96CS2	O43257	0.0123113756999373
Q15906	O75947	0.0123113756999373
P56537	Q8NF50	0.0123113756999373
P55060	Q8TAE6	0.0123113756999373
Q01546	P35240	0.0123113756999373
P61026	Q96IK1	0.0123113756999373
Q99471	P15056	0.0123113756999373
P03956	Q9Y6M1	0.0123113756999373
Q9Y592	P05556	0.0123113756999373
P20042	P46531	0.0123113756999373
Q15125	Q99543	0.0123113756999373
Q15907	Q13563	0.0123113756999373
O00444	O00425	0.0123113756999373
P61019	Q9Y3Q8	0.0123113756999373
Q13474	Q15424	0.0123113756999373
P56537	O15169	0.0123113756999373
Q96LK0	P62820	0.0123113756999373
Q15181	P51878	0.0123113756999373
Q15631	Q9UP83	0.0123113756999373
P11387	Q9BV73	0.0123113756999373
Q8IW40	O76003	0.0123113756999373
Q04721	Q9BSU1	0.0123113756999373
P49207	Q9H3R1	0.0123113756999373
Q7L7L0	Q99471	0.0123113756999373
Q9H3D4	O00422	0.0123113756999373
P26196	Q9ULK0	0.0123113756999373
O75475	Q86SG6	0.0123113756999373
Q13474	P62736	0.0123113756999373
O94812	P00387	0.0123113756999373
Q96QC0	Q12882	0.0123113756999373
P31270	Q7L2H7	0.0123113756999373
P14406	Q96T51	0.0123113756999373
Q92499	P53674	0.0123113756999373
O75607	Q9H3E2	0.0123113756999373
P62316	Q969E4	0.0123113756999373
O95394	Q96LB3	0.0123113756999373
O43257	P51003	0.0123113756999373
Q9BXP5	P35240	0.0123113756999373
P17661	O15405	0.0123113756999373
P17661	Q53GG5	0.0123113756999373
Q9Y237	Q7Z478	0.0123113756999373
P05814	P67775	0.0123113756999373
Q12979	Q9Y2V2	0.0123113756999373
Q99471	Q9UHW9	0.0123113756999373
Q9UKM9	Q05925	0.0123113756999373
O15085	O15259	0.0123113756999373
Q8TAP6	O76003	0.0123113756999373
Q96M89	P53674	0.0123113756999373
Q9UI26	P35240	0.0123113756999373
Q9H361	Q9H0A8	0.0123113756999373
Q7L576	Q05925	0.0123113756999373
O00750	Q9NWB7	0.0123113756999373
Q92901	P35240	0.0123113756999373
Q9NSI6	Q9UHV9	0.0123113756999373
Q8TES7	P43003	0.0123113756999373
Q9UBU9	Q7Z745	0.0123113756999373
Q9H361	Q9ULL1	0.0123113756999373
Q9H3D4	P54753	0.0123113756999373
O00425	O95759	0.0123113756999373
Q9H361	Q5PRF9	0.0123113756999373
Q92600	P78417	0.0123113756999373
P23470	P07814	0.0123113756999373
P29317	O15069	0.0123113756999373
Q9BV86	Q9Y2V2	0.0123113756999373
O15212	P42261	0.0123113756999373
Q13635	O75947	0.0123113756999373
P00519	O15498	0.0123113756999373
Q13547	Q9BV73	0.0123113756999373
P07498	Q8TAQ2	0.0123113756999373
Q9Y2V2	O43379	0.0123113756999373
P51532	P07498	0.0123113756999373
P05204	Q9BRL6	0.0123113756999373
P62888	O75069	0.0123113756999373
Q15102	Q16352	0.0123113756999373
O76075	P53674	0.0123113756999373
Q96AX1	Q9H361	0.0123113756999373
Q96G28	O00425	0.0123113756999373
O95563	Q8IVW6	0.0123113756999373
Q96QR8	P07814	0.0123113756999373
P46531	Q8WU90	0.0123113756999373
P22314	Q9H361	0.0123113756999373
O75381	Q86T90	0.0123113756999373
O15259	P49591	0.0123113756999373
Q99707	P07498	0.0123113756999373
P35250	P35240	0.0123113756999373
Q96QU4	P61026	0.0123113756999373
P16415	Q9H361	0.0123113756999373
O75964	Q9BX67	0.0123113756999373
O76003	A0AVF1	0.0123113756999373
P20337	Q8TBX8	0.0123113756999373
Q15437	Q9H2T7	0.0123113756999373
O00425	Q12893	0.0123113756999373
P68402	Q5T5U3	0.0123113756999373
P53674	P63010	0.0123113756999373
P14406	Q96MT8	0.0123113756999373
Q8TCU4	Q9H361	0.0123113756999373
P11387	P46531	0.0123113756999373
Q86X19	O00425	0.0123113756999373
O15259	Q8WVV9	0.0123113756999373
O60911	Q86X83	0.0123113756999373
O75475	Q9NYI0	0.0123113756999373
Q9UBM7	Q9P2R6	0.0123113756999373
O43257	P49753	0.0123113756999373
Q15102	P08195	0.0123113756999373
P20339	Q9UK53	0.0123113756999373
Q7RTP6	Q96R06	0.0123113756999373
O75964	Q9BPU9	0.0123113756999373
Q8TES7	Q9H361	0.0123113756999373
Q8NFY4	Q9UBU9	0.0123113756999373
Q9UIG0	Q5T7V8	0.0123113756999373
Q8IYT3	O75607	0.0123113756999373
Q9UBM7	Q9C0H9	0.0123113756999373
P24539	P35240	0.0123113756999373
Q8TAQ2	P35240	0.0123113756999373
Q13425	Q15102	0.0123113756999373
Q5XKR4	O00425	0.0123113756999373
O60281	O00425	0.0123113756999373
O95718	Q7L2H7	0.0123113756999373
Q4AC94	Q96EB6	0.0123113756999373
Q96DT5	P00387	0.0123113756999373
Q9Y2K6	O00425	0.0123113756999373
Q7L014	P54753	0.0123113756999373
P57076	O60925	0.0123113756999373
P63208	Q9H361	0.0123113756999373
P14635	P46531	0.0123113756999373
Q96KC9	O60832	0.0123113756999373
Q16543	P49767	0.0123113756999373
P54753	Q15008	0.0123113756999373
Q13886	P00387	0.0123113756999373
P61026	Q96IK0	0.0123113756999373
P18583	Q15102	0.0123113756999373
Q96LK0	P42566	0.0123113756999373
O60641	Q9H361	0.0123113756999373
P19525	P35240	0.0123113756999373
P62316	Q92521	0.0123113756999373
Q8TE77	O75607	0.0123113756999373
P07316	Q9BUP0	0.0123113756999373
Q13162	Q9Y618	0.0123113756999373
O95999	P62820	0.0123113756999373
Q9UJ99	Q9UHV9	0.0123113756999373
Q8IYT3	P53007	0.0123113756999373
Q96C19	P07316	0.0123113756999373
O76003	Q5QJ74	0.0123113756999373
Q9GZN8	O75607	0.0123113756999373
O43291	P49753	0.0123113756999373
Q13619	P46531	0.0123113756999373
Q15125	Q9NXG0	0.0123113756999373
O95171	P62316	0.0123113756999373
Q96EB1	P07316	0.0123113756999373
O95271	P00387	0.0123113756999373
Q5T5C0	P31948	0.0123113756999373
Q9C0D7	Q13596	0.0123113756999373
Q5JTD0	P30048	0.0123113756999373
Q9BV73	P56537	0.0123113756999373
P11274	Q9H361	0.0123113756999373
Q8N159	P48729	0.0123113756999373
O75964	Q9NW97	0.0123113756999373
P42681	P48729	0.0123113756999373
O14558	Q9UBU9	0.0123113756999373
P48729	P49767	0.0123113756999373
P51878	Q13596	0.0123113756999373
Q9HD45	Q9UK53	0.0123113756999373
Q6ZUB1	Q15125	0.0123113756999373
P61081	P54753	0.0123113756999373
P29474	P49915	0.0123113756999373
O00425	O14904	0.0123113756999373
Q6I9Y2	O15498	0.0123113756999373
Q96Q11	Q15125	0.0123113756999373
Q8TE02	Q9C0H9	0.0123113756999373
P29474	O60762	0.0123113756999373
Q9UBT7	P11177	0.0123113756999373
Q96N67	Q9H361	0.0123113756999373
Q9NVI7	P07316	0.0123113756999373
Q9UMD9	P31948	0.0123113756999373
P46531	Q9Y478	0.0123113756999373
Q9Y678	Q9NYC9	0.0123113756999373
Q9BPX3	P07316	0.0123113756999373
Q9P0N5	P46109	0.0123113756999373
Q13886	O60749	0.0123113756999373
P61221	Q9UK53	0.0123113756999373
Q9Y6M1	Q9Y3Q8	0.0123113756999373
Q8N157	Q9H361	0.0123113756999373
Q14687	O00425	0.0123113756999373
Q9UBM7	Q8TAE6	0.0123113756999373
O14556	Q8TE02	0.0123113756999373
Q9H361	Q86UW6	0.0123113756999373
P07814	Q9NXE8	0.0123113756999373
Q14194	Q8NFH3	0.0123113756999373
O95271	P15924	0.0123113756999373
P04080	P53674	0.0123113756999373
P04183	P46531	0.0123113756999373
Q96FW1	Q9H361	0.0123113756999373
Q9H5V9	P07316	0.0123113756999373
Q9NPH5	Q15125	0.0123113756999373
Q96A26	Q8TE02	0.0123113756999373
A6NKG5	P15924	0.0123113756999373
P26358	Q9NYC9	0.0123113756999373
O14495	P48729	0.0123113756999373
Q96IY1	O00425	0.0123113756999373
Q68CL5	O00425	0.0123113756999373
P07316	Q5BJF2	0.0123113756999373
Q9UHR4	Q05925	0.0123113756999373
O00139	Q9BV73	0.0123113756999373
Q9C0D2	Q9H361	0.0123113756999373
P11216	Q9UK53	0.0123113756999373
Q8NC56	O76003	0.0123113756999373
Q9NVI1	Q9H361	0.0123113756999373
O95159	O00425	0.0123113756999373
Q7L590	Q9H361	0.0123113756999373
Q8TEW0	Q05925	0.0123113756999373
P07814	Q969Z3	0.0123113756999373
Q8IZD4	Q9NYC9	0.0123113756999373
Q13470	P41252	0.0123113756999373
P35610	Q14692	0.0123113756999373
P61019	Q8N999	0.0123113756999373
Q5TIE3	P31948	0.0123113756999373
Q6P444	Q9UBU9	0.0123113756999373
Q8TC44	P19447	0.0123113756999373
Q8TBY8	P07316	0.0123113756999373
O75964	P57076	0.0123113756999373
Q9H5V9	O95759	0.0123113756999373
Q9NZN8	Q13526	0.0123113756999373
O75445	P11177	0.0123113756999373
Q8NGI6	P15924	0.0123113756999373
Q05209	P07814	0.0123113756999373
P07316	P31948	0.0123113756999373
Q96EX1	O00425	0.0123113756999373
P33992	P19447	0.0123113756999373
P29474	Q9BUF5	0.0123113756999373
O76094	Q15102	0.0123113756999373
Q13009	Q7L2H7	0.0123113756999373
O94812	P62820	0.0123113756999373
Q9BXJ8	P62910	0.0123113756999373
Q9BSU1	P11166	0.0123113756999373
Q9NZN8	Q9ULJ1	0.0123113756999373
Q7Z7B0	Q7L2H7	0.0123113756999373
P63172	Q9H361	0.0123113756999373
Q9C0D7	P00387	0.0123113756999373
P15056	O60749	0.0123113756999373
Q9BUR4	P30419	0.0123113756999373
P20339	Q96QF7	0.0123113756999373
P59551	P31948	0.0123113756999373
O95070	O00425	0.0123113756999373
P02462	P31948	0.0123113756999373
Q8IYB3	P41440	0.0123113756999373
O00425	Q9Y4E6	0.0123113756999373
P17661	Q8IZD4	0.0123113756999373
Q9Y4E6	O15498	0.0123113756999373
Q6NZY4	Q9Y2V2	0.0123113756999373
O43663	P08559	0.0123113756999373
P29474	Q13501	0.0123113756999373
P19447	Q9UHD1	0.0123113756999373
Q9P2K1	P41091	0.0123113756999373
Q9BRV8	Q8TE02	0.0123113756999373
Q9Y2V2	Q9P0I2	0.0123113756999373
P08559	Q8N999	0.0123113756999373
Q8TAP6	O95070	0.0123113756999373
Q9NRJ5	P41091	0.0123113756999373
Q9Y6B7	O00425	0.0123113756999373
P62318	O15254	0.0123113756999373
Q9Y4H2	P11177	0.0123113756999373
Q07157	P53674	0.0123113756999373
P63272	P30048	0.0123113756999373
P29474	P16152	0.0123113756999373
P52569	Q99471	0.0123113756999373
Q9BXJ9	O95070	0.0123113756999373
P62318	O15169	0.0123113756999373
Q86VF7	Q9Y6M1	0.0123113756999373
O60271	P54753	0.0123113756999373
Q15125	Q495B1	0.0123113756999373
O00425	O75417	0.0123113756999373
Q8N2U9	O15498	0.0123113756999373
Q13310	P29474	0.0123113756999373
P20042	P54753	0.0123113756999373
A1L3X0	O15498	0.0123113756999373
Q96AW1	P62910	0.0123113756999373
Q8IUE6	O95476	0.0123113756999373
Q9Y680	O60832	0.0123113756999373
Q9HAV0	O95759	0.0123113756999373
Q15437	Q9C0H9	0.0123113756999373
Q8N5T2	O75607	0.0123113756999373
Q9NR46	Q9UK53	0.0123113756999373
O15042	Q9NYC9	0.0123113756999373
O75175	P07947	0.0123113756999373
Q6GPH4	Q9UBU9	0.0123113756999373
P07814	O00472	0.0123113756999373
Q96BT3	O15498	0.0123113756999373
Q13162	Q9UJF2	0.0123113756999373
P49767	Q9UHV9	0.0123113756999373
P16402	O95476	0.0123113756999373
P63279	P53674	0.0123113756999373
O95670	P30419	0.0123113756999373
Q9Y5M8	Q9UK53	0.0123113756999373
P23258	Q9H361	0.0123113756999373
Q9NW82	P05814	0.0123113756999373
Q13367	P11177	0.0123113756999373
P61026	Q8N6M6	0.0123113756999373
Q92888	Q9H361	0.0123113756999373
Q9NVP1	O60641	0.0123113756999373
Q6UWP7	O00425	0.0123113756999373
Q9Y3E5	P07498	0.0123113756999373
P31751	Q9BRL6	0.0123113756999373
P05198	O95251	0.0123113756999373
P20339	P40818	0.0123113756999373
P14406	P18615	0.0123113756999373
P61019	Q969E4	0.0123113756999373
P54132	Q9H361	0.0123113756999373
Q9BPX3	Q9H361	0.0123113756999373
P00387	Q96HP4	0.0123113756999373
P07814	Q7L804	0.0123113756999373
O75445	Q9UBU9	0.0123113756999373
P42566	Q96B36	0.0123113756999373
Q8NAN2	P42566	0.0123113756999373
Q8NDI1	Q05925	0.0123113756999373
Q01484	Q9Y2V2	0.0123113756999373
Q9HAW4	P11177	0.0123113756999373
O00425	O15169	0.0123113756999373
Q9NVP1	P60033	0.0123113756999373
O76003	Q9C0H9	0.0123113756999373
Q14194	B2RTY4	0.0123113756999373
P18887	Q9H361	0.0123113756999373
Q9BV73	P48729	0.0123113756999373
O00443	Q99643	0.0123113756999373
Q53HC0	P41252	0.0123113756999373
P00387	Q96A72	0.0123113756999373
Q92953	P00387	0.0123113756999373
P07316	Q9UHV9	0.0123113756999373
P42566	A8K855	0.0123113756999373
Q14194	Q15102	0.0123113756999373
Q6ZUB1	P00387	0.0123113756999373
Q9BQD3	Q9Y6M1	0.0123113756999373
Q53HC0	O60832	0.0123113756999373
O43257	Q9Y4E8	0.0123113756999373
Q15303	P07814	0.0123113756999373
Q969R2	Q7L2H7	0.0123113756999373
P47974	P00387	0.0123113756999373
P48960	O00425	0.0123113756999373
Q6I9Y2	O76003	0.0123113756999373
Q9Y6M1	Q969Z3	0.0123113756999373
O15259	Q9BRA0	0.0123113756999373
P05161	P41440	0.0123113756999373
P04920	Q16514	0.0123113756999373
Q9P246	Q99471	0.0123113756999373
P60059	Q7L2H7	0.0123113756999373
P60033	O60832	0.0123113756999373
Q9BUQ8	Q9H361	0.0123113756999373
Q14194	Q96GU1	0.0123113756999373
O00570	P17858	0.0123113756999373
P55060	Q9Y3Q8	0.0123113756999373
Q9Y2V2	O15259	0.0123113756999373
O43310	O15259	0.0123113756999373
Q9NZP6	Q7L2H7	0.0123113756999373
Q9Y2H5	O00425	0.0123113756999373
Q9NQP4	P07498	0.0123113756999373
Q9HB40	P42285	0.0123113756999373
Q8N6G6	P00387	0.0123113756999373
P98161	Q8TE02	0.0123113756999373
B5ME19	P19447	0.0123113756999373
P14621	O00425	0.0123113756999373
O15031	Q05925	0.0123113756999373
P56537	Q9BSK0	0.0123113756999373
Q8IYT3	P62316	0.0123113756999373
Q9H6X5	P11166	0.0123113756999373
Q96B36	P62316	0.0123113756999373
O75962	O00425	0.0123113756999373
Q13501	Q96HP4	0.0123113756999373
Q5BKX5	P00387	0.0123113756999373
Q2M3C7	Q9UBU9	0.0123113756999373
O75475	O95081	0.0123113756999373
Q9Y2T2	Q05925	0.0123113756999373
Q9NQG5	Q9UP83	0.0123113756999373
P24539	Q9UK53	0.0123113756999373
P46063	Q96PY6	0.0123113756999373
P09622	Q9NWL6	0.0123113756999373
Q9BV73	P55769	0.0123113756999373
P33981	P53674	0.0123113756999373
Q02880	Q9H361	0.0123113756999373
Q9BRJ6	O76003	0.0123113756999373
P49767	P11177	0.0123113756999373
Q9H3Q3	P41091	0.0123113756999373
Q8WVQ1	Q9UBU9	0.0123113756999373
Q8NEZ4	Q9UHV9	0.0123113756999373
Q9UJU6	P07316	0.0123113756999373
P48426	P31930	0.0123113756999373
Q9BQD3	P61026	0.0123113756999373
Q9BV73	P60228	0.0123113756999373
Q9NY46	P11177	0.0123113756999373
Q9Y4K4	Q14011	0.0123113756999373
Q96LT7	P00374	0.0123113756999373
P06753	Q9H361	0.0123113756999373
O43257	O14531	0.0123113756999373
Q8NEB9	P07814	0.0123113756999373
Q9H0H5	P00387	0.0123113756999373
B5ME19	P46531	0.0123113756999373
P56715	P11177	0.0123113756999373
P30048	Q9NT99	0.0123113756999373
P20339	P05814	0.0123113756999373
Q8N6G6	Q9UIG0	0.0123113756999373
Q9BQ67	P29474	0.0123113756999373
P42681	Q8N3C0	0.0123113756999373
Q9H3Q3	Q9UHV9	0.0123113756999373
O75964	Q9BUE6	0.0123113756999373
P67870	O43291	0.0123113756999373
P61026	Q9BSU1	0.0123113756999373
Q96A65	P07316	0.0123113756999373
P42285	Q9P2H3	0.0123113756999373
P35080	P15407	0.0123113756999373
Q96KX2	P29317	0.0123113756999373
P48426	Q9NY46	0.0123113756999373
23392	Q9UPM9	0.0123113756999373
P17661	Q8N2U0	0.0123113756999373
Q6ZVC0	O15212	0.0123113756999373
P29474	Q86UE4	0.0123113756999373
Q969V3	Q9UK53	0.0123113756999373
Q9ULM3	Q9H361	0.0123113756999373
O75947	P49767	0.0123113756999373
Q92974	Q9H361	0.0123113756999373
Q9NVZ3	Q9H361	0.0123113756999373
Q9BZH6	Q9H361	0.0123113756999373
P05161	P29317	0.0123113756999373
P61026	Q96B36	0.0123113756999373
Q14194	Q9H361	0.0123113756999373
P51617	Q9BSU1	0.0123113756999373
P51814	P48729	0.0123113756999373
O95153	P00387	0.0123113756999373
O75864	P00387	0.0123113756999373
Q9P2K1	P42285	0.0123113756999373
Q99643	P35240	0.0123113756999373
O60911	Q99643	0.0123113756999373
P42566	Q53GT1	0.0123113756999373
P42566	Q86XI8	0.0123113756999373
O43402	Q5VST9	0.0123113756999373
P56537	O43895	0.0123113756999373
P07316	P30419	0.0123113756999373
P42566	Q96D96	0.0123113756999373
P61009	P05814	0.0123113756999373
Q9NQC8	Q05925	0.0123113756999373
P17661	P16298	0.0123113756999373
P51617	Q8TAE6	0.0123113756999373
Q9NRN7	P07316	0.0123113756999373
Q6DN14	Q9UBU9	0.0123113756999373
Q8TCZ2	P11166	0.0123113756999373
Q8TF09	Q7L2H7	0.0123113756999373
P29474	O75694	0.0123113756999373
Q9Y4K4	P27695	0.0123113756999373
Q8TAT6	Q9H361	0.0123113756999373
P07316	Q15008	0.0123113756999373
Q9BV73	P20340	0.0123113756999373
O75436	Q9H361	0.0123113756999373
P42566	Q96KC9	0.0123113756999373
Q5T5U3	Q5TCS8	0.0123113756999373
Q8WW12	Q5TCS8	0.0123113756999373
P07814	Q5T7N2	0.0123113756999373
P20849	Q01844	0.0123113756999373
Q8WZ74	O00299	0.0123113756999373
P20849	Q9UGR2	0.0123113756999373
Q9H6X5	O00299	0.0123113756999373
P05455	I1YAP6	0.0123113756999373
P20849	P13796	0.0123113756999373
P49458	Q495B1	0.0123113756999373
Q9NZP6	Q96QV6	0.0123113756999373
P05455	Q495B1	0.0123113756999373
Q9BY67	Q96QV6	0.0123113756999373
Q9H6S0	Q495B1	0.0123113756999373
P20849	P41091	0.0123113756999373
P18754	Q9Y6X9	0.0123113756999373
P24752	O95153	0.0123113756999373
Q96F86	Q495B1	0.0123113756999373
P12532	Q14195	0.0123113756999373
Q96KA5	Q495B1	0.0123113756999373
P05023	P20849	0.0123113756999373
O14974	P20849	0.0123113756999373
A6NHJ4	P33316	0.0123113756999373
P20849	Q16795	0.0123113756999373
Q8N5T2	O00299	0.0123113756999373
Q15811	Q495B1	0.0123113756999373
P20849	Q15061	0.0123113756999373
P18754	O14904	0.0123113756999373
Q13467	P08243	0.0123113756999373
Q9H040	P14324	0.0123113756999373
P12271	Q96QV6	0.0123113756999373
P20849	P42566	0.0123113756999373
Q9Y4Y9	Q96QV6	0.0123113756999373
P14324	Q9Y4G6	0.0123113756999373
Q16610	Q5BJF2	0.0123113756999373
P20849	P68400	0.0123113756999373
P16333	P20849	0.0123113756999373
P49321	P20849	0.0123113756999373
P20849	Q9UPW5	0.0123113756999373
Q9H0L4	P20849	0.0123113756999373
Q495B1	Q9C0F1	0.0123113756999373
Q9UQB3	P18754	0.0123113756999373
Q03001	Q495B1	0.0123113756999373
P20849	Q9BSJ8	0.0123113756999373
P20849	Q6NZY4	0.0123113756999373
Q13492	Q495B1	0.0123113756999373
Q6P2H3	Q495B1	0.0123113756999373
Q8TBX8	Q495B1	0.0123113756999373
Q15323	Q9BPU6	0.0123113756999373
O43822	P54105	0.0123113756999373
P12532	P42566	0.0123113756999373
Q15654	Q495B1	0.0123113756999373
O95232	P20849	0.0123113756999373
Q9Y224	P20849	0.0123113756999373
Q15291	102724023	0.0123113756999373
Q8TF72	Q4LEZ3	0.0123113756999373
102724023	P51153	0.0123113756999373
O14686	P18754	0.0123113756999373
Q5T5U3	Q4LEZ3	0.0123113756999373
Q9P2K1	Q4LEZ3	0.0123113756999373
P14324	Q9H098	0.0123113756999373
102724023	O60216	0.0123113756999373
P20849	Q92625	0.0123113756999373
Q8WW35	P54105	0.0123113756999373
P20849	Q9UHD1	0.0123113756999373
102724023	P51532	0.0123113756999373
P20849	Q9ULW0	0.0123113756999373
102724023	O00767	0.0123113756999373
Q08945	Q495B1	0.0123113756999373
Q9NQ89	P18754	0.0123113756999373
Q13573	P20849	0.0123113756999373
P20849	Q9NP72	0.0123113756999373
P26639	Q495B1	0.0123113756999373
P12532	Q9NQC7	0.0123113756999373
P20849	Q15691	0.0123113756999373
P48739	P54105	0.0123113756999373
Q01082	102724023	0.0123113756999373
P43307	102724023	0.0123113756999373
P20849	O15042	0.0123113756999373
P20849	P30419	0.0123113756999373
O60566	Q495B1	0.0123113756999373
P12532	Q9NP72	0.0123113756999373
Q92953	P24752	0.0123113756999373
P24588	Q10567	0.0123113756999373
Q9UJ04	P33316	0.0123113756999373
O95905	Q9BQS2	0.0123113756999373
Q9P0S3	Q10567	0.0123113756999373
Q9NVI7	Q8NFW1	0.0123113756999373
P18754	Q6DN14	0.0123113756999373
Q9NZJ5	Q10567	0.0123113756999373
Q2UY09	P18754	0.0123113756999373
O43264	Q5T9S5	0.0123113756999373
P05161	Q10567	0.0123113756999373
P57088	Q8NFW1	0.0123113756999373
102724159	Q15102	0.0123113756999373
Q6PI48	Q8NFW1	0.0123113756999373
102724159	O95168	0.0123113756999373
P24752	Q9NT99	0.0123113756999373
Q9Y6M1	Q9BQS2	0.0123113756999373
Q10567	Q6NUQ4	0.0123113756999373
Q8WXF1	Q8NFW1	0.0123113756999373
Q9BQS2	O75643	0.0123113756999373
P12532	Q96QV6	0.0123113756999373
O60281	Q10567	0.0123113756999373
Q9H4B6	P18754	0.0123113756999373
Q99567	Q8NFW1	0.0123113756999373
23285	P33316	0.0123113756999373
Q96KX2	P24752	0.0123113756999373
102724159	Q9H361	0.0123113756999373
Q9Y5A9	Q8NFW1	0.0123113756999373
Q8IWB9	Q6S8J3	0.0123113756999373
Q7Z2Y5	P18754	0.0123113756999373
Q9UKX5	P33316	0.0123113756999373
P28749	P63010	0.0123113756999373
Q66GS9	A6ND36	0.0123113756999373
Q9BQS2	P08559	0.0123113756999373
Q9Y3B4	Q8NFW1	0.0123113756999373
Q14315	P15056	0.0123113756999373
Q13635	P63010	0.0123113756999373
Q96EU6	P24752	0.0123113756999373
P49790	Q9BQS2	0.0123113756999373
P53675	A6ND36	0.0123113756999373
P41440	Q495B1	0.0123113756999373
O00232	Q4LEZ3	0.0123113756999373
Q9Y2D2	P18754	0.0123113756999373
Q2KHM9	Q495B1	0.0123113756999373
Q7Z3J3	P54105	0.0123113756999373
P20849	P50402	0.0123113756999373
Q9UJ99	P25685	0.0123113756999373
P54105	Q9Y6A9	0.0123113756999373
P09936	Q495B1	0.0123113756999373
A6NDU8	P54105	0.0123113756999373
P18754	Q9UPU5	0.0123113756999373
P62308	Q495B1	0.0123113756999373
Q93008	Q495B1	0.0123113756999373
Q9P1Y5	Q4LEZ3	0.0123113756999373
Q9UPN4	P12532	0.0123113756999373
P60059	P54105	0.0123113756999373
P55854	Q495B1	0.0123113756999373
Q16637	Q495B1	0.0123113756999373
P20849	P07814	0.0123113756999373
Q9NZ63	102724159	0.0123113756999373
Q6FI13	Q8NFW1	0.0123113756999373
Q9BQS2	P11177	0.0123113756999373
Q15428	Q9BQS2	0.0123113756999373
P12532	O94927	0.0123113756999373
Q12800	Q8NFW1	0.0123113756999373
Q14679	Q10567	0.0123113756999373
Q7L014	Q9BQS2	0.0123113756999373
Q5BJD5	P18754	0.0123113756999373
Q5T0Z8	P09936	0.0123113756999373
P60953	P30307	0.0123113756999373
P20849	P84090	0.0123113756999373
P20849	O43491	0.0123113756999373
P18754	P57729	0.0123113756999373
Q495B1	O43426	0.0123113756999373
Q15323	Q08J23	0.0123113756999373
O60264	P08123	0.0123113756999373
Q5XKR4	P18754	0.0123113756999373
P25067	O75367	0.0123113756999373
P20849	Q9Y3B4	0.0123113756999373
P20849	Q96KR1	0.0123113756999373
O60673	P63010	0.0123113756999373
Q9BWL3	Q10567	0.0123113756999373
Q14315	Q06546	0.0123113756999373
P50053	P63010	0.0123113756999373
P12532	Q658Y4	0.0123113756999373
Q9Y4E1	O00299	0.0123113756999373
Q9BQB6	P25685	0.0123113756999373
P20849	P26358	0.0123113756999373
P61758	I1YAP6	0.0123113756999373
Q16181	P60033	0.0123113756999373
Q9P2K1	P18754	0.0123113756999373
Q12791	P63010	0.0123113756999373
Q5VT06	P60033	0.0123113756999373
O94812	Q96QV6	0.0123113756999373
Q8IYD1	Q10567	0.0123113756999373
P12532	P98170	0.0123113756999373
P11387	Q8NGI6	0.0123113756999373
Q10567	Q8NFT2	0.0123113756999373
102724159	Q6NUQ4	0.0123113756999373
P18754	O43895	0.0123113756999373
Q13619	Q32P51	0.0123113756999373
P26639	Q8NGI6	0.0123113756999373
Q14315	Q9UK53	0.0123113756999373
P20849	P05198	0.0123113756999373
Q9Y285	Q6ZVC0	0.0123113756999373
Q9H425	P08123	0.0123113756999373
P52565	P03923	0.0123113756999373
P04004	P18754	0.0123113756999373
P20849	Q96BD8	0.0123113756999373
Q9BY44	P08123	0.0123113756999373
O60671	P63010	0.0123113756999373
P12532	Q96F07	0.0123113756999373
Q9UBS4	102724159	0.0123113756999373
P12532	Q5T5Y3	0.0123113756999373
O95995	Q10567	0.0123113756999373
Q7RTS3	O00299	0.0123113756999373
P40763	I1YAP6	0.0123113756999373
Q96QC0	Q16610	0.0123113756999373
P49790	P60033	0.0123113756999373
P20849	Q14195	0.0123113756999373
Q9Y285	I1YAP6	0.0123113756999373
Q14498	Q9P2R6	0.0123113756999373
A6NC57	Q15811	0.0123113756999373
O60308	P52294	0.0123113756999373
O95995	Q9BRR8	0.0123113756999373
Q99735	Q02241	0.0123113756999373
A6NC57	P24752	0.0123113756999373
P51116	Q99735	0.0123113756999373
P62380	Q99735	0.0123113756999373
Q99735	Q5SW79	0.0123113756999373
Q9NQI0	Q7Z4G1	0.0123113756999373
A6NC57	Q16795	0.0123113756999373
Q9NYF8	Q99735	0.0123113756999373
Q99735	Q5VT06	0.0123113756999373
Q9H6X5	P46013	0.0123113756999373
O95995	O15260	0.0123113756999373
Q13371	P21108	0.0123113756999373
Q16658	Q96QV6	0.0123113756999373
A6NC57	Q6PI48	0.0123113756999373
P14174	Q9NPI0	0.0123113756999373
Q9Y2W1	P60033	0.0123113756999373
P20849	P33316	0.0123113756999373
O76075	P20849	0.0123113756999373
P26640	I1YAP6	0.0123113756999373
Q6YN16	P08123	0.0123113756999373
P25685	O00189	0.0123113756999373
P20849	Q8TE02	0.0123113756999373
P08579	Q8NGI6	0.0123113756999373
P20849	Q9BZE4	0.0123113756999373
Q9H3N1	Q14807	0.0123113756999373
Q14524	Q96QV6	0.0123113756999373
P20849	P84996	0.0123113756999373
Q8NGI6	Q12800	0.0123113756999373
Q9BY77	P08123	0.0123113756999373
P20849	O60832	0.0123113756999373
A6NFH5	Q8N6H7	0.0123113756999373
P20849	P39656	0.0123113756999373
Q14746	P18754	0.0123113756999373
Q8IUH5	P18754	0.0123113756999373
P08123	Q9BRP8	0.0123113756999373
P40763	Q495B1	0.0123113756999373
Q9NQI0	102724159	0.0123113756999373
Q8TAE6	P25685	0.0123113756999373
Q8ND56	P12532	0.0123113756999373
O75762	P25685	0.0123113756999373
Q10567	Q8WTW3	0.0123113756999373
Q7L804	Q10567	0.0123113756999373
23285	Q10567	0.0123113756999373
Q9UNA1	Q10567	0.0123113756999373
102724159	Q9ULC3	0.0123113756999373
Q9Y285	Q96EU6	0.0123113756999373
Q10567	Q8TDR0	0.0123113756999373
Q5THR3	P25685	0.0123113756999373
Q9H6E5	P25685	0.0123113756999373
Q9H7P9	P25685	0.0123113756999373
Q8NGI6	P04637	0.0123113756999373
Q9NYF8	P60033	0.0123113756999373
Q9Y285	Q96KC9	0.0123113756999373
Q14315	O00512	0.0123113756999373
Q8N6H7	P08123	0.0123113756999373
Q14315	P84095	0.0123113756999373
P20849	O75381	0.0123113756999373
P20849	Q9UKF6	0.0123113756999373
O15254	P18754	0.0123113756999373
P24752	Q9NS62	0.0123113756999373
P20849	P54619	0.0123113756999373
Q9Y2D2	Q96QV6	0.0123113756999373
Q9H4A6	P54105	0.0123113756999373
Q96LB3	Q495B1	0.0123113756999373
Q1MSJ5	Q495B1	0.0123113756999373
O95718	P63010	0.0123113756999373
O95476	Q96QV6	0.0123113756999373
P20849	Q641Q2	0.0123113756999373
P20849	Q9Y520	0.0123113756999373
P18754	P49767	0.0123113756999373
Q10567	Q13049	0.0123113756999373
Q96AW1	P25685	0.0123113756999373
O00203	P08123	0.0123113756999373
P60033	Q15008	0.0123113756999373
Q7L014	P60033	0.0123113756999373
Q16671	Q10567	0.0123113756999373
Q9GZM5	P18754	0.0123113756999373
Q9H0D6	Q9BQS2	0.0123113756999373
P98161	Q10567	0.0123113756999373
Q9NWL6	Q10567	0.0123113756999373
Q15303	P63010	0.0123113756999373
O95793	I1YAP6	0.0123113756999373
Q13620	P08123	0.0123113756999373
O60266	Q9H0S4	0.0123113756999373
Q9BY89	P08123	0.0123113756999373
Q9BQS2	Q13185	0.0123113756999373
P12532	Q8IUE6	0.0123113756999373
Q13619	O00192	0.0123113756999373
O15260	I1YAP6	0.0123113756999373
Q15545	I1YAP6	0.0123113756999373
Q13542	P63010	0.0123113756999373
P25685	Q2MV58	0.0123113756999373
Q8NDC0	Q14807	0.0123113756999373
Q10567	P30613	0.0123113756999373
Q6ZSJ8	O00299	0.0123113756999373
Q99459	P60033	0.0123113756999373
P08133	O14686	0.0123113756999373
Q9Y512	Q96QV6	0.0123113756999373
O94823	Q10567	0.0123113756999373
Q9GZQ8	P25685	0.0123113756999373
Q9Y6U3	P08123	0.0123113756999373
Q14315	P02745	0.0123113756999373
P12532	A6NKD9	0.0123113756999373
P62834	102724023	0.0123113756999373
Q7Z4V5	P08123	0.0123113756999373
Q8N999	P24752	0.0123113756999373
Q10567	P46020	0.0123113756999373
P11274	P09429	0.0123113756999373
P08123	Q03252	0.0123113756999373
Q6ZRK6	O00299	0.0123113756999373
P18754	Q9P0N5	0.0123113756999373
Q9BW60	102724159	0.0123113756999373
Q9Y285	Q86XI8	0.0123113756999373
P52565	Q9P2D6	0.0123113756999373
P43034	102724159	0.0123113756999373
Q8TAI1	Q14839	0.0123113756999373
Q8TDM6	P51878	0.0123113756999373
Q13886	P31689	0.0123113756999373
P51878	Q13330	0.0123113756999373
Q9Y3E0	O94973	0.0123113756999373
P51878	P54578	0.0123113756999373
Q6UVY6	P54105	0.0123113756999373
O95817	P51878	0.0123113756999373
Q92600	P51878	0.0123113756999373
P51878	Q15907	0.0123113756999373
O14880	Q8TD26	0.0123113756999373
Q9P2K5	Q5BJD5	0.0123113756999373
O95292	P51878	0.0123113756999373
P24752	Q9Y5F7	0.0123113756999373
P51878	Q05519	0.0123113756999373
P51878	Q86UE4	0.0123113756999373
Q9BT92	P55210	0.0123113756999373
P14324	Q8TF09	0.0123113756999373
Q8N1F7	A6NFH5	0.0123113756999373
P61081	P51878	0.0123113756999373
P20849	P13645	0.0123113756999373
P54105	O00423	0.0123113756999373
O00139	Q9NXG2	0.0123113756999373
O00139	Q8N2U9	0.0123113756999373
O95563	P54105	0.0123113756999373
O00139	Q9BRV8	0.0123113756999373
Q86X19	P54105	0.0123113756999373
P55210	Q9BRP8	0.0123113756999373
Q9BSU1	P54105	0.0123113756999373
O14556	P54105	0.0123113756999373
P17301	O95782	0.0123113756999373
O14562	O14880	0.0123113756999373
P11362	P54105	0.0123113756999373
O75369	Q9BSK0	0.0123113756999373
Q9UK23	Q14839	0.0123113756999373
Q9UGJ0	O60503	0.0123113756999373
O14880	Q15643	0.0123113756999373
P61077	P49448	0.0123113756999373
P20849	P52594	0.0123113756999373
O95292	Q8NFW1	0.0123113756999373
Q9Y285	H0YL14	0.0123113756999373
Q969R2	P33316	0.0123113756999373
O75064	P45954	0.0123113756999373
O15260	Q8NFW1	0.0123113756999373
Q8NAN2	P18754	0.0123113756999373
Q96JK4	P33316	0.0123113756999373
102724023	P40937	0.0123113756999373
Q9BRR9	P18754	0.0123113756999373
Q9Y285	Q8IVL0	0.0123113756999373
P04637	Q8NFW1	0.0123113756999373
Q15545	Q8NFW1	0.0123113756999373
Q13625	Q8NFW1	0.0123113756999373
P50454	Q96QF7	0.0123113756999373
P11177	Q8NFW1	0.0123113756999373
Q14315	P20648	0.0123113756999373
Q9ULL5	P18754	0.0123113756999373
P18754	Q9H2Y7	0.0123113756999373
Q5XKR4	P33316	0.0123113756999373
Q96KC8	102724159	0.0123113756999373
Q9BXS0	P33316	0.0123113756999373
P11388	Q8NFW1	0.0123113756999373
P20594	P63010	0.0123113756999373
P18754	I1YAP6	0.0123113756999373
Q86VF7	P63010	0.0123113756999373
P12532	Q9UBB9	0.0123113756999373
O95793	Q8NFW1	0.0123113756999373
102724023	O60256	0.0123113756999373
P29474	P63010	0.0123113756999373
P33316	Q969E4	0.0123113756999373
P50225	Q8NFW1	0.0123113756999373
102724023	P25789	0.0123113756999373
Q96KC9	P33316	0.0123113756999373
P0DJD0	Q9ULC3	0.0123113756999373
P35670	Q10567	0.0123113756999373
Q86VM9	P41440	0.0123113756999373
Q9H1P3	Q10567	0.0123113756999373
O75352	Q8NFW1	0.0123113756999373
P12532	Q8TEQ6	0.0123113756999373
O75251	Q8TBY8	0.0123113756999373
P48426	P49448	0.0123113756999373
P62316	Q8NGI6	0.0123113756999373
P51659	Q7Z4G4	0.0123113756999373
Q13188	P49448	0.0123113756999373
P54105	Q8N3R9	0.0123113756999373
Q10471	P54105	0.0123113756999373
Q8IWB1	Q10567	0.0123113756999373
A6NHJ4	Q14839	0.0123113756999373
A6NK89	P11387	0.0123113756999373
Q10567	Q9Y4E6	0.0123113756999373
Q99459	Q15323	0.0123113756999373
O95782	P41594	0.0123113756999373
Q14839	Q969Z3	0.0123113756999373
O15259	P49588	0.0123113756999373
Q15911	O75352	0.0123113756999373
O60266	Q2KHM9	0.0123113756999373
Q53SF7	Q10567	0.0123113756999373
Q6UVY6	Q10567	0.0123113756999373
Q9H400	Q14839	0.0123113756999373
O14880	Q9H098	0.0123113756999373
P49747	P53985	0.0123113756999373
Q9H939	P24752	0.0123113756999373
Q8WXC3	P54105	0.0123113756999373
O95219	P51878	0.0123113756999373
Q14839	Q4LEZ3	0.0123113756999373
Q7Z4G1	P22570	0.0123113756999373
Q5T0Z8	P55854	0.0123113756999373
A7MBM2	Q10567	0.0123113756999373
Q5T0Z8	P41440	0.0123113756999373
Q9Y285	Q8IXQ6	0.0123113756999373
O00139	Q8NEC7	0.0123113756999373
Q96DT0	Q7Z4G1	0.0123113756999373
O00139	Q9Y5F7	0.0123113756999373
Q2M1P5	Q9BSU1	0.0123113756999373
Q9H3D4	Q7Z4G1	0.0123113756999373
P43034	O94973	0.0123113756999373
O00139	A0AVF1	0.0123113756999373
Q9UDY2	P51878	0.0123113756999373
P54105	Q9NY26	0.0123113756999373
Q8N2K0	Q10567	0.0123113756999373
Q14839	Q5JQF8	0.0123113756999373
Q14165	P51878	0.0123113756999373
P51878	Q14676	0.0123113756999373
P49448	P55769	0.0123113756999373
P51878	O75367	0.0123113756999373
Q99459	P51878	0.0123113756999373
P51659	O95185	0.0123113756999373
Q9BWL3	P54105	0.0123113756999373
P55210	Q9BRX9	0.0123113756999373
O00151	P51878	0.0123113756999373
O75396	P51878	0.0123113756999373
Q92953	P16152	0.0123113756999373
Q92540	P51878	0.0123113756999373
A6NFH5	P50851	0.0123113756999373
Q3B820	P51659	0.0123113756999373
Q86VF2	Q9Y285	0.0123113756999373
P51878	Q7Z3T8	0.0123113756999373
Q68CL5	P54105	0.0123113756999373
A6NFH5	O94842	0.0123113756999373
Q8NF91	P14324	0.0123113756999373
O14880	Q9UGP4	0.0123113756999373
O00139	Q6GPH4	0.0123113756999373
P0C7W6	Q07866	0.0123113756999373
Q9P1Q0	P54105	0.0123113756999373
A4D1S0	Q14839	0.0123113756999373
Q6NUS6	P54105	0.0123113756999373
Q68CL5	Q10567	0.0123113756999373
P51878	O60762	0.0123113756999373
O00139	Q9NSI6	0.0123113756999373
Q9Y4H2	P24752	0.0123113756999373
P14635	P51878	0.0123113756999373
P16152	O95153	0.0123113756999373
P20042	P51878	0.0123113756999373
P0C7W6	P84085	0.0123113756999373
P0C7W6	Q12840	0.0123113756999373
Q9NVP1	P51878	0.0123113756999373
O14880	Q8TEW0	0.0123113756999373
Q9Y285	Q8TAE6	0.0123113756999373
Q9BVV6	Q7Z4G1	0.0123113756999373
P08559	Q8NFW1	0.0123113756999373
Q8NGI6	Q16514	0.0123113756999373
Q8TEP8	Q8NFW1	0.0123113756999373
P48960	Q10567	0.0123113756999373
P38159	Q9BQS2	0.0123113756999373
Q15911	Q9UM00	0.0123113756999373
P46977	Q9BQS2	0.0123113756999373
Q9BRR8	Q8NFW1	0.0123113756999373
P18754	O43572	0.0123113756999373
P52292	Q9BQS2	0.0123113756999373
Q10567	P50749	0.0123113756999373
Q99871	Q8NFW1	0.0123113756999373
Q9Y5M8	Q8NFW1	0.0123113756999373
Q9BQS2	P30419	0.0123113756999373
Q10567	P60033	0.0123113756999373
Q9BQS2	Q12840	0.0123113756999373
Q9HB71	Q9BQS2	0.0123113756999373
P00540	O43747	0.0123113756999373
P14866	Q9P0N5	0.0123113756999373
P18754	A6NHJ4	0.0123113756999373
A6NKG5	P18754	0.0123113756999373
P08133	Q9UBY0	0.0123113756999373
P49448	O00213	0.0123113756999373
Q16513	Q495B1	0.0123113756999373
P12532	P52594	0.0123113756999373
P56715	P63010	0.0123113756999373
P20594	P00492	0.0123113756999373
Q9BVV6	Q10567	0.0123113756999373
P62820	Q8NFW1	0.0123113756999373
Q13439	Q96GX1	0.0123113756999373
Q9UNK0	P45954	0.0123113756999373
Q7Z417	Q8NFW1	0.0123113756999373
Q9Y6Y1	P33316	0.0123113756999373
Q8WU90	Q495B1	0.0123113756999373
A2RUR9	Q10567	0.0123113756999373
Q9UPQ9	Q9BQS2	0.0123113756999373
Q9NTJ4	P78348	0.0123113756999373
Q5T5U3	Q495B1	0.0123113756999373
P60228	Q9BQS2	0.0123113756999373
P56537	Q9BQS2	0.0123113756999373
Q8TCG1	Q8NFW1	0.0123113756999373
Q96QU4	Q13501	0.0123113756999373
P35080	Q9BQS2	0.0123113756999373
O60566	Q8NFW1	0.0123113756999373
P18754	A6NC57	0.0123113756999373
Q96QU4	O75396	0.0123113756999373
Q9NRA8	Q495B1	0.0123113756999373
Q9BZE4	Q9BQS2	0.0123113756999373
Q9UL25	Q9BQS2	0.0123113756999373
P18754	Q9C0H9	0.0123113756999373
O75437	Q10567	0.0123113756999373
Q53EZ4	Q8NFW1	0.0123113756999373
Q96QU4	O60271	0.0123113756999373
P30307	Q5T9S5	0.0123113756999373
Q9NWS0	Q8NFW1	0.0123113756999373
Q8TAI1	P18754	0.0123113756999373
P67775	Q8NFW1	0.0123113756999373
P18754	Q6ZRK6	0.0123113756999373
O43747	P24752	0.0123113756999373
P18754	Q4LEZ3	0.0123113756999373
P47897	Q8NFW1	0.0123113756999373
Q96QK1	Q495B1	0.0123113756999373
Q9H6D7	Q495B1	0.0123113756999373
Q7Z4V5	Q32P51	0.0123113756999373
Q5T0Z8	P18206	0.0123113756999373
P55265	Q5T7V8	0.0123113756999373
102724023	Q96SB4	0.0123113756999373
P49458	102724023	0.0123113756999373
A6NFH5	Q7Z4V5	0.0123113756999373
P18754	Q9P2J2	0.0123113756999373
102724023	P50502	0.0123113756999373
Q5VZ46	P18754	0.0123113756999373
P11940	Q9BQS2	0.0123113756999373
P18754	Q5JQF8	0.0123113756999373
Q96QU4	P20042	0.0123113756999373
Q96PE2	P45954	0.0123113756999373
A6NFH5	P55786	0.0123113756999373
Q15382	Q8NFW1	0.0123113756999373
Q9BQS2	Q9UHD1	0.0123113756999373
Q2NL82	Q495B1	0.0123113756999373
Q96QU4	P78406	0.0123113756999373
Q9HAV0	Q8NFW1	0.0123113756999373
Q8NEC7	P18754	0.0123113756999373
Q9H3N1	P08123	0.0123113756999373
102724023	P50542	0.0123113756999373
Q10567	Q9C040	0.0123113756999373
O94973	Q9Y6M9	0.0123113756999373
P18754	Q6PII3	0.0123113756999373
Q9ULW0	Q9BQS2	0.0123113756999373
Q9UPN4	Q9BQS2	0.0123113756999373
Q96C19	P08123	0.0123113756999373
Q15911	P63162	0.0123113756999373
102724159	Q9BVC6	0.0123113756999373
P00540	Q14807	0.0123113756999373
Q96KN7	P18754	0.0123113756999373
Q9GZM8	P08123	0.0123113756999373
Q9P2G4	Q10567	0.0123113756999373
Q9BSJ8	Q9BQS2	0.0123113756999373
Q9BYB4	Q10567	0.0123113756999373
Q96QU4	P54577	0.0123113756999373
O15085	Q10567	0.0123113756999373
P12532	Q92625	0.0123113756999373
Q10567	Q9Y2G3	0.0123113756999373
Q16517	P63010	0.0123113756999373
Q8NGI6	Q96C19	0.0123113756999373
Q9P2P6	P52565	0.0123113756999373
P18754	Q8N4N3	0.0123113756999373
Q9NZZ3	Q8NFW1	0.0123113756999373
102724159	A2RUB6	0.0123113756999373
P24539	Q8NFW1	0.0123113756999373
Q12912	P63010	0.0123113756999373
Q96BY7	Q8NFW1	0.0123113756999373
Q9BVK6	Q10567	0.0123113756999373
Q96QT4	Q10567	0.0123113756999373
Q9HCM2	Q10567	0.0123113756999373
P14625	Q8NFW1	0.0123113756999373
A6NKG5	Q9Y285	0.0123113756999373
P12532	Q9BZE4	0.0123113756999373
Q8NGI6	O15260	0.0123113756999373
Q8IW40	Q9Y285	0.0123113756999373
P06753	Q8NFW1	0.0123113756999373
Q5GH72	P33316	0.0123113756999373
P17858	Q9BQS2	0.0123113756999373
Q9BQS2	P07737	0.0123113756999373
P50454	Q8N999	0.0123113756999373
Q14315	P42858	0.0123113756999373
Q5T0Z8	P61088	0.0123113756999373
Q6P2H3	Q8NFW1	0.0123113756999373
P52565	Q9P2M7	0.0123113756999373
Q96QU4	P16989	0.0123113756999373
Q9ULI4	P18754	0.0123113756999373
Q9NP72	Q9BQS2	0.0123113756999373
P50454	Q9UHL9	0.0123113756999373
P34897	Q8NFW1	0.0123113756999373
Q96QU4	Q13619	0.0123113756999373
O15399	P63010	0.0123113756999373
Q9ULK0	P63010	0.0123113756999373
Q99961	Q8NFW1	0.0123113756999373
Q15811	Q8NFW1	0.0123113756999373
Q07157	Q8NFW1	0.0123113756999373
Q15165	Q10567	0.0123113756999373
O14523	Q10567	0.0123113756999373
P12532	Q12840	0.0123113756999373
Q5TIE3	O00299	0.0123113756999373
Q9Y6Y1	Q10567	0.0123113756999373
Q9H5Z1	P52565	0.0123113756999373
Q8TDJ6	Q10567	0.0123113756999373
Q86UU1	Q10567	0.0123113756999373
A6NC57	P33316	0.0123113756999373
Q9UPT6	Q10567	0.0123113756999373
Q9BQS2	P67775	0.0123113756999373
Q96I25	P08123	0.0123113756999373
P18754	Q9UJ99	0.0123113756999373
Q86VM9	Q9UKT5	0.0123113756999373
Q8WXX7	P18754	0.0123113756999373
P43487	Q8NFW1	0.0123113756999373
Q96PE2	Q10567	0.0123113756999373
64599	O00299	0.0123113756999373
O75694	Q8NFW1	0.0123113756999373
P00519	P63010	0.0123113756999373
Q9P2R6	O75694	0.0123113756999373
Q7Z417	Q9P2R6	0.0123113756999373
O95995	Q15545	0.0123113756999373
O14880	Q86VS8	0.0123113756999373
Q96NM4	O14880	0.0123113756999373
Q14978	A6NC57	0.0123113756999373
Q96QU4	Q9Y5X1	0.0123113756999373
Q05682	A6NC57	0.0123113756999373
O95995	Q13330	0.0123113756999373
A6NC57	Q9BRX9	0.0123113756999373
Q96QU4	Q9NZZ3	0.0123113756999373
Q15382	I1YAP6	0.0123113756999373
O14967	Q6ZRI8	0.0123113756999373
Q32P51	P08559	0.0123113756999373
O14880	Q9BRA0	0.0123113756999373
Q05682	O95995	0.0123113756999373
A6NC57	Q9BRP8	0.0123113756999373
Q13492	I1YAP6	0.0123113756999373
Q99459	A6NC57	0.0123113756999373
Q16181	A6NC57	0.0123113756999373
P55786	Q8NGI6	0.0123113756999373
O14880	P43378	0.0123113756999373
Q2WGN9	Q14195	0.0123113756999373
Q9BUB7	Q96QV6	0.0123113756999373
Q96QC0	A6NC57	0.0123113756999373
Q9P2R6	Q15382	0.0123113756999373
Q9P2R6	Q92900	0.0123113756999373
Q04917	O95995	0.0123113756999373
Q9Y4E6	Q96QV6	0.0123113756999373
Q92540	Q99735	0.0123113756999373
O15027	Q99735	0.0123113756999373
O95995	O14979	0.0123113756999373
P56192	A6NC57	0.0123113756999373
P12268	A6NC57	0.0123113756999373
Q9P2R6	P43487	0.0123113756999373
A6NC57	P60228	0.0123113756999373
P11388	I1YAP6	0.0123113756999373
O00232	Q32P51	0.0123113756999373
P33991	A6NC57	0.0123113756999373
A6NC57	P46821	0.0123113756999373
Q7L014	A6NC57	0.0123113756999373
P00540	Q5JXB2	0.0123113756999373
O95995	Q8TBY8	0.0123113756999373
Q9C0D5	P45954	0.0123113756999373
P50750	Q9NSI6	0.0123113756999373
Q1MSJ5	O95995	0.0123113756999373
Q9UPY8	P09543	0.0123113756999373
Q9P2R6	Q13492	0.0123113756999373
O95995	P31946	0.0123113756999373
Q9UGV2	Q96QV6	0.0123113756999373
Q6PI48	P14209	0.0123113756999373
Q8TEU7	P14209	0.0123113756999373
O95995	A6NHL2	0.0123113756999373
P14209	Q9P289	0.0123113756999373
Q99471	P14209	0.0123113756999373
O95995	P61981	0.0123113756999373
Q96NM4	P45954	0.0123113756999373
Q15417	Q92521	0.0123113756999373
Q96DT0	P45954	0.0123113756999373
Q9NW68	P50750	0.0123113756999373
Q9BQ67	Q9P2R6	0.0123113756999373
Q9NQI0	P50750	0.0123113756999373
Q96QU4	Q9Y3I0	0.0123113756999373
Q5BKX5	Q96QV6	0.0123113756999373
O95995	Q96LB3	0.0123113756999373
O14880	Q99598	0.0123113756999373
O14979	A6NC57	0.0123113756999373
O14880	O60308	0.0123113756999373
O75864	Q96QV6	0.0123113756999373
Q9BPX3	A6NC57	0.0123113756999373
Q15428	A6NC57	0.0123113756999373
Q9Y2W1	A6NC57	0.0123113756999373
O95995	Q9BUP0	0.0123113756999373
Q9UGJ0	P14209	0.0123113756999373
O94888	P09543	0.0123113756999373
Q9P2R6	Q8TBY8	0.0123113756999373
O95995	Q13492	0.0123113756999373
Q9H9B4	O95995	0.0123113756999373
Q9P2R6	Q9BRP8	0.0123113756999373
Q5BJD5	Q8IZ21	0.0123113756999373
Q01968	A8MXV4	0.0123113756999373
Q9BQ67	O95995	0.0123113756999373
Q9C0C9	A6NC57	0.0123113756999373
P49915	A6NC57	0.0123113756999373
Q9Y6R9	P09543	0.0123113756999373
Q8TBY8	A6NC57	0.0123113756999373
P14174	Q13886	0.0123113756999373
Q9BZZ2	P14174	0.0123113756999373
Q8NGI6	P24539	0.0123113756999373
O75762	P56192	0.0123113756999373
P56192	Q13951	0.0123113756999373
A6NC57	Q9UQE7	0.0123113756999373
Q05682	I1YAP6	0.0123113756999373
Q9P2G4	Q96QV6	0.0123113756999373
A6NC57	O14737	0.0123113756999373
Q96A49	A6NC57	0.0123113756999373
Q05519	A6NC57	0.0123113756999373
P56192	Q13470	0.0123113756999373
Q14517	O60308	0.0123113756999373
A6NC57	Q15008	0.0123113756999373
Q9BUP0	P14209	0.0123113756999373
O60303	Q14839	0.0123113756999373
O75381	A6NC57	0.0123113756999373
Q9NYF8	A6NC57	0.0123113756999373
Q9HAV0	Q5JXB2	0.0123113756999373
P59551	Q96QV6	0.0123113756999373
Q9BQ67	A6NC57	0.0123113756999373
Q8NGI6	Q16795	0.0123113756999373
Q15398	A6NC57	0.0123113756999373
P42858	Q96CW1	0.0123113756999373
Q14839	Q9P2N6	0.0123113756999373
Q9H3D4	A6NC57	0.0123113756999373
O95995	Q9UK76	0.0123113756999373
O95995	O95613	0.0123113756999373
O75821	A6NC57	0.0123113756999373
P22314	Q9P2R6	0.0123113756999373
Q9P2R6	Q86V48	0.0123113756999373
O95995	P33992	0.0123113756999373
Q7Z3T8	A6NC57	0.0123113756999373
Q96G01	P09543	0.0123113756999373
P51114	A6NC57	0.0123113756999373
O14880	P45984	0.0123113756999373
P33316	Q6UY14	0.0123113756999373
Q13625	I1YAP6	0.0123113756999373
O14880	O15078	0.0123113756999373
P49419	Q9H098	0.0123113756999373
Q8TBY8	Q9H2U1	0.0123113756999373
Q9P2R6	P31946	0.0123113756999373
O14880	Q8TAP6	0.0123113756999373
Q8TDI0	P09543	0.0123113756999373
Q96EK4	Q96QV6	0.0123113756999373
Q9UIS9	A6NC57	0.0123113756999373
O14880	Q8IZ21	0.0123113756999373
P25205	A6NC57	0.0123113756999373
Q8WXF1	A6NC57	0.0123113756999373
O95995	P62333	0.0123113756999373
Q99735	O43290	0.0123113756999373
Q9P2R6	P20340	0.0123113756999373
Q99735	O75909	0.0123113756999373
O95243	Q99735	0.0123113756999373
P49419	Q9Y4G6	0.0123113756999373
Q2WGN9	P15924	0.0123113756999373
A6NC57	Q99961	0.0123113756999373
P52292	A6NC57	0.0123113756999373
P53004	A6NC57	0.0123113756999373
Q9UDY2	O95995	0.0123113756999373
Q969Z3	Q96QV6	0.0123113756999373
P49321	A6NC57	0.0123113756999373
P24941	Q9UI09	0.0123113756999373
A6NC57	Q14566	0.0123113756999373
P51617	A6NC57	0.0123113756999373
Q96KN7	P23528	0.0123113756999373
Q8N5T2	P33316	0.0123113756999373
Q9H6T3	O95995	0.0123113756999373
A6NC57	Q9BRR8	0.0123113756999373
P49419	Q8TD26	0.0123113756999373
A6NC57	P41227	0.0123113756999373
A6NC57	Q9UHV9	0.0123113756999373
Q32P51	Q15424	0.0123113756999373
P33992	A6NC57	0.0123113756999373
O95995	O43707	0.0123113756999373
Q9H5V9	A6NC57	0.0123113756999373
A6NC57	P67775	0.0123113756999373
O00139	Q96AX1	0.0123113756999373
O60906	P36405	0.0123113756999373
O00139	Q9H254	0.0123113756999373
O14523	Q14839	0.0123113756999373
Q9Y285	Q8NFW1	0.0123113756999373
P32121	Q9ULL1	0.0123113756999373
O00139	Q9P2H3	0.0123113756999373
Q8NB25	P24666	0.0123113756999373
O43815	P36405	0.0123113756999373
Q14839	Q9Y256	0.0123113756999373
O00139	Q9P2K2	0.0123113756999373
O00139	Q9P2K1	0.0123113756999373
Q6P3R8	P0DPA2	0.0123113756999373
P41208	Q15813	0.0123113756999373
Q13310	Q4LEZ3	0.0123113756999373
O14880	Q9NVZ3	0.0123113756999373
P78537	O75400	0.0123113756999373
O75437	Q14839	0.0123113756999373
O94927	Q8NFW1	0.0123113756999373
Q9UM73	Q14839	0.0123113756999373
P46940	O14656	0.0123113756999373
O14880	Q9Y371	0.0123113756999373
O95995	Q9UM00	0.0123113756999373
P41208	P18206	0.0123113756999373
Q9P2J2	Q14839	0.0123113756999373
P49321	O95995	0.0123113756999373
A6NKD9	Q8NFW1	0.0123113756999373
P17096	Q8NFW1	0.0123113756999373
Q9UI08	Q14839	0.0123113756999373
Q9BSJ8	Q8NFW1	0.0123113756999373
O95995	Q8IUE6	0.0123113756999373
O14967	Q8IWX8	0.0123113756999373
Q9UJZ1	Q8NFW1	0.0123113756999373
P41208	Q92890	0.0123113756999373
Q9H201	Q96QV6	0.0123113756999373
Q0PNE2	O95995	0.0123113756999373
P53621	O15169	0.0123113756999373
O60488	Q8NFW1	0.0123113756999373
P41208	Q96QG7	0.0123113756999373
O95995	Q7Z478	0.0123113756999373
Q9UBK9	Q5BJD5	0.0123113756999373
Q9P225	Q14839	0.0123113756999373
P46013	P04004	0.0123113756999373
P46013	P78381	0.0123113756999373
P02545	Q8NGI6	0.0123113756999373
P46013	P01266	0.0123113756999373
Q14839	A1L4K1	0.0123113756999373
Q969E4	P24666	0.0123113756999373
Q16352	O14656	0.0123113756999373
Q14839	Q8NFW1	0.0123113756999373
P46013	Q96HP4	0.0123113756999373
Q5BJD5	Q8TED0	0.0123113756999373
Q8WVK7	P49767	0.0123113756999373
O60303	Q15417	0.0123113756999373
Q9HCM2	P46013	0.0123113756999373
Q14839	Q8WY21	0.0123113756999373
P56192	Q8NGI6	0.0123113756999373
O95057	Q14839	0.0123113756999373
Q6IQ55	Q14839	0.0123113756999373
O43776	O14656	0.0123113756999373
O00231	Q6P995	0.0123113756999373
O00139	O14904	0.0123113756999373
O14880	Q9P0M6	0.0123113756999373
P19404	O14656	0.0123113756999373
Q7Z2W4	Q8NGI6	0.0123113756999373
O95922	Q14839	0.0123113756999373
Q8TAE6	P53621	0.0123113756999373
P15407	P53621	0.0123113756999373
Q96AJ9	Q14839	0.0123113756999373
P49419	O15078	0.0123113756999373
Q8N2U0	O14967	0.0123113756999373
O14656	Q13247	0.0123113756999373
Q8NDG6	Q14839	0.0123113756999373
Q86UK5	Q14839	0.0123113756999373
64599	O14656	0.0123113756999373
O14617	O14656	0.0123113756999373
P46013	Q96KN7	0.0123113756999373
O95995	Q9H3G5	0.0123113756999373
Q8NGI6	O75400	0.0123113756999373
Q9UIS9	Q8NFW1	0.0123113756999373
Q14839	Q96MV1	0.0123113756999373
Q9GZM5	Q14839	0.0123113756999373
Q96BD8	Q8NFW1	0.0123113756999373
Q96IY1	Q14839	0.0123113756999373
O00139	Q9Y2T7	0.0123113756999373
O00139	Q9H1H9	0.0123113756999373
Q9NZP6	Q14839	0.0123113756999373
Q14839	Q9UHL9	0.0123113756999373
A6NC57	P53621	0.0123113756999373
Q14839	Q86Y33	0.0123113756999373
Q14517	Q5VT06	0.0123113756999373
P41208	Q96B97	0.0123113756999373
O96033	O14880	0.0123113756999373
O14880	Q8NDC0	0.0123113756999373
O14880	Q9UK41	0.0123113756999373
O14880	Q9Y2T7	0.0123113756999373
Q7LGA3	Q8WVK7	0.0123113756999373
Q8WVK7	P20674	0.0123113756999373
Q9C075	Q14839	0.0123113756999373
P15407	Q8WVK7	0.0123113756999373
Q9BRG1	P53621	0.0123113756999373
Q99735	Q9NYP9	0.0123113756999373
A6NC57	Q70E73	0.0123113756999373
Q8WVK7	O15164	0.0123113756999373
Q13474	Q14839	0.0123113756999373
Q16740	O14656	0.0123113756999373
Q9UIG0	Q4LEZ3	0.0123113756999373
Q9NP81	O14656	0.0123113756999373
Q7LGA3	Q14839	0.0123113756999373
Q9BZZ2	Q13642	0.0123113756999373
Q14839	Q12882	0.0123113756999373
O00139	Q9HAZ2	0.0123113756999373
Q96A23	P09543	0.0123113756999373
O95171	Q8WVK7	0.0123113756999373
O14880	Q96A19	0.0123113756999373
O00139	P15407	0.0123113756999373
O14656	P20340	0.0123113756999373
Q9H799	P18085	0.0123113756999373
Q96BP2	Q14839	0.0123113756999373
Q13886	P52292	0.0123113756999373
Q8TF09	P53621	0.0123113756999373
O14656	Q86YN1	0.0123113756999373
Q8NGI6	Q8WUY9	0.0123113756999373
P41208	P52594	0.0123113756999373
O00139	Q9P217	0.0123113756999373
A6NC57	Q9H6S0	0.0123113756999373
A5YKK6	Q8NFW1	0.0123113756999373
P16152	Q4LEZ3	0.0123113756999373
Q9H246	P53621	0.0123113756999373
P42681	Q13642	0.0123113756999373
O00139	Q15165	0.0123113756999373
Q9NQI0	O14880	0.0123113756999373
Q9P2N5	O95995	0.0123113756999373
P53621	Q96AW1	0.0123113756999373
2197	O75808	0.0123113756999373
Q14738	O14880	0.0123113756999373
Q9BSK0	P53621	0.0123113756999373
A1L3X0	P53621	0.0123113756999373
Q8WVK7	Q92521	0.0123113756999373
Q5BJD5	P41743	0.0123113756999373
P84085	Q9UM47	0.0123113756999373
P51814	Q8WVK7	0.0123113756999373
Q9UQB3	Q14839	0.0123113756999373
Q96AW1	Q13642	0.0123113756999373
Q92604	Q14839	0.0123113756999373
P53621	A8K855	0.0123113756999373
P49448	Q96FW1	0.0123113756999373
P31323	Q5BJD5	0.0123113756999373
P43487	Q4LEZ3	0.0123113756999373
O00139	Q9H4A6	0.0123113756999373
Q99829	O14656	0.0123113756999373
Q14839	Q9HBR0	0.0123113756999373
Q9H425	Q9H2U1	0.0123113756999373
P62328	Q13642	0.0123113756999373
P49448	P49643	0.0123113756999373
O00139	Q9H3Q3	0.0123113756999373
P51148	Q4LEZ3	0.0123113756999373
O95995	Q99471	0.0123113756999373
O95995	P17858	0.0123113756999373
A6NC57	O60762	0.0123113756999373
Q99735	Q9H7B2	0.0123113756999373
Q9BQ67	Q99735	0.0123113756999373
Q99735	Q9H6Z4	0.0123113756999373
Q9UGP4	Q99735	0.0123113756999373
Q9P2S5	P21108	0.0123113756999373
A6NC57	P30419	0.0123113756999373
Q9H0U4	Q99735	0.0123113756999373
Q99735	Q8TBY8	0.0123113756999373
Q6YN16	Q99735	0.0123113756999373
Q8IWS0	Q99735	0.0123113756999373
Q7Z5R6	Q14839	0.0123113756999373
O95995	P37108	0.0123113756999373
Q9P2R6	Q9H2G2	0.0123113756999373
Q99735	Q9H098	0.0123113756999373
Q96DU9	P53621	0.0123113756999373
O95995	O14639	0.0123113756999373
Q9BX84	P53621	0.0123113756999373
Q9P2R6	P55036	0.0123113756999373
Q99735	Q9BRP8	0.0123113756999373
Q9NQ48	Q96QV6	0.0123113756999373
O95995	Q9NVA2	0.0123113756999373
Q9NZN8	P21108	0.0123113756999373
Q13200	O95995	0.0123113756999373
O14880	O14686	0.0123113756999373
O95995	Q8WW12	0.0123113756999373
A6NC57	Q12906	0.0123113756999373
A6NC57	Q9Y5X1	0.0123113756999373
Q96BY7	A6NC57	0.0123113756999373
Q8TEP8	A6NC57	0.0123113756999373
Q99735	Q5JSZ5	0.0123113756999373
Q9P258	O95995	0.0123113756999373
Q8TES7	Q99735	0.0123113756999373
O95995	Q96RT1	0.0123113756999373
O60264	Q99735	0.0123113756999373
P78527	O95995	0.0123113756999373
Q7Z4V5	Q99735	0.0123113756999373
Q99959	P36405	0.0123113756999373
P53621	Q6UXZ4	0.0123113756999373
O95995	P13645	0.0123113756999373
Q92834	Q12830	0.0123113756999373
Q9NWS0	A6NC57	0.0123113756999373
A6NC57	Q96AG4	0.0123113756999373
Q12830	P49257	0.0123113756999373
Q8TES7	Q04760	0.0123113756999373
Q9UK53	P09543	0.0123113756999373
Q9NVA2	A6NC57	0.0123113756999373
A6NC57	Q8TAT6	0.0123113756999373
A6NC57	P18085	0.0123113756999373
Q96KR1	A6NC57	0.0123113756999373
Q99735	P24539	0.0123113756999373
P35749	A8MXV4	0.0123113756999373
O95232	A6NC57	0.0123113756999373
P33991	Q8NFW1	0.0123113756999373
Q14839	Q5TCS8	0.0123113756999373
Q9Y383	A6NC57	0.0123113756999373
O95995	Q8WUY9	0.0123113756999373
Q14839	O60671	0.0123113756999373
P25205	Q8NFW1	0.0123113756999373
O95995	Q13428	0.0123113756999373
O60308	Q9P2R6	0.0123113756999373
Q8TBX8	I1YAP6	0.0123113756999373
P50851	Q99735	0.0123113756999373
Q9NXG0	Q96QV6	0.0123113756999373
P00519	P09543	0.0123113756999373
P53621	Q96A83	0.0123113756999373
O95995	P35527	0.0123113756999373
Q15417	Q96QF7	0.0123113756999373
Q9NY93	Q96QV6	0.0123113756999373
O95562	P53621	0.0123113756999373
P25685	Q8NFW1	0.0123113756999373
Q9BVA1	Q9P0N5	0.0123113756999373
O43303	Q9P2R6	0.0123113756999373
A6NKG5	P53621	0.0123113756999373
Q9NQ92	Q96QV6	0.0123113756999373
Q9Y5B8	O95995	0.0123113756999373
Q8WXE9	Q04760	0.0123113756999373
P36873	A6NC57	0.0123113756999373
O14639	A6NC57	0.0123113756999373
O75694	Q8NGI6	0.0123113756999373
Q9UKX5	Q14839	0.0123113756999373
Q99735	Q8TD19	0.0123113756999373
Q99735	P50454	0.0123113756999373
Q7Z2W4	O95995	0.0123113756999373
O43395	Q99735	0.0123113756999373
O95995	Q9BPU6	0.0123113756999373
A6NC57	P25398	0.0123113756999373
Q13277	Q96QV6	0.0123113756999373
Q7Z2W4	I1YAP6	0.0123113756999373
Q6UXL0	Q14839	0.0123113756999373
Q99735	O14617	0.0123113756999373
Q99735	Q9Y5V3	0.0123113756999373
O95995	P17980	0.0123113756999373
Q9P2R6	P62191	0.0123113756999373
Q99735	Q15051	0.0123113756999373
Q9BPU6	I1YAP6	0.0123113756999373
Q99735	O75113	0.0123113756999373
O95995	Q96QC0	0.0123113756999373
P00540	Q8IVE3	0.0123113756999373
Q99735	Q8WUD1	0.0123113756999373
O95995	Q8TEP8	0.0123113756999373
Q92925	P36405	0.0123113756999373
P15531	P21108	0.0123113756999373
P18428	Q96M89	0.0123113756999373
Q9P2R6	P18031	0.0123113756999373
Q9BZZ2	Q96QV6	0.0123113756999373
O95995	Q13596	0.0123113756999373
Q9P2R6	Q06124	0.0123113756999373
O00231	Q9P2R6	0.0123113756999373
Q99735	Q15008	0.0123113756999373
Q9P2R6	Q02241	0.0123113756999373
A6NC57	Q12840	0.0123113756999373
O43303	Q99735	0.0123113756999373
Q96BY7	O95995	0.0123113756999373
O95219	Q99735	0.0123113756999373
Q13242	Q99735	0.0123113756999373
A6NC57	Q9NUQ3	0.0123113756999373
Q86UU1	Q96QV6	0.0123113756999373
O60308	Q99735	0.0123113756999373
Q99735	Q15020	0.0123113756999373
P13796	A6NC57	0.0123113756999373
Q07157	I1YAP6	0.0123113756999373
Q9H3D4	Q99735	0.0123113756999373
Q8WUM0	A6NC57	0.0123113756999373
O95995	P67775	0.0123113756999373
Q99735	O00203	0.0123113756999373
Q8N6H7	Q99735	0.0123113756999373
Q99460	O95995	0.0123113756999373
P54619	A6NC57	0.0123113756999373
P24941	Q9Y5F7	0.0123113756999373
Q9P2R6	P60709	0.0123113756999373
Q9BZH6	A6NC57	0.0123113756999373
Q9P2R6	Q8TCG1	0.0123113756999373
O95995	Q9H3U1	0.0123113756999373
P55884	Q99735	0.0123113756999373
Q99735	O00303	0.0123113756999373
Q8WYA1	P24941	0.0123113756999373
Q99735	O43172	0.0123113756999373
A6NC57	O75400	0.0123113756999373
Q9P2R6	Q6FI81	0.0123113756999373
Q9NVX0	A6NC57	0.0123113756999373
Q99735	O94788	0.0123113756999373
O95995	Q16513	0.0123113756999373
Q9NWL6	P33316	0.0123113756999373
Q8IU85	P24941	0.0123113756999373
P22681	Q99735	0.0123113756999373
Q13884	Q96QV6	0.0123113756999373
Q99735	Q13347	0.0123113756999373
Q99735	O75821	0.0123113756999373
Q96I25	Q99735	0.0123113756999373
Q9P2R6	P47897	0.0123113756999373
P20042	Q99735	0.0123113756999373
P16333	A6NC57	0.0123113756999373
O95995	Q9NVX0	0.0123113756999373
Q8WXE9	P45954	0.0123113756999373
Q8NGI6	O75352	0.0123113756999373
Q99735	P16989	0.0123113756999373
Q9P2R6	Q9NQC3	0.0123113756999373
Q9NWW5	A6NC57	0.0123113756999373
O75487	Q86UK7	0.0123113756999373
Q9Y224	A6NC57	0.0123113756999373
O60271	A6NC57	0.0123113756999373
P50402	Q2WGN9	0.0123113756999373
Q8N6V9	P45954	0.0123113756999373
Q9BQB6	P14174	0.0123113756999373
O95995	P15531	0.0123113756999373
Q15738	Q8NGI6	0.0123113756999373
P18428	P18085	0.0123113756999373
P54577	A6NC57	0.0123113756999373
P14174	P78381	0.0123113756999373
Q04917	Q9P2R6	0.0123113756999373
P20648	P09543	0.0123113756999373
Q8IYT3	P14174	0.0123113756999373
A6NC57	O14617	0.0123113756999373
Q14498	O95995	0.0123113756999373
P61081	A6NC57	0.0123113756999373
P14174	P15407	0.0123113756999373
P14174	Q9C0H9	0.0123113756999373
P53350	O95995	0.0123113756999373
Q96EY1	A6NC57	0.0123113756999373
O95995	Q86V48	0.0123113756999373
O95995	Q16795	0.0123113756999373
A6NC57	O00303	0.0123113756999373
Q2WGN9	O43491	0.0123113756999373
P16333	O95995	0.0123113756999373
P14174	Q8TBZ2	0.0123113756999373
A6NC57	Q86UE4	0.0123113756999373
Q2WGN9	P07814	0.0123113756999373
A6NC57	P54578	0.0123113756999373
Q9NPE3	Q96QV6	0.0123113756999373
P16152	A6NC57	0.0123113756999373
P14174	P0CG39	0.0123113756999373
A6NC57	O75367	0.0123113756999373
P14174	O43895	0.0123113756999373
Q9H3D4	O00192	0.0123113756999373
P14174	O14904	0.0123113756999373
A6NC57	Q02241	0.0123113756999373
P05023	O95995	0.0123113756999373
Q15942	O95995	0.0123113756999373
Q00005	Q12830	0.0123113756999373
Q14839	Q6UY14	0.0123113756999373
Q9H9B4	A6NC57	0.0123113756999373
O95995	P24539	0.0123113756999373
Q9Y3C8	P10636	0.0123113756999373
Q8N726	Q9Y3E0	0.0123113756999373
23285	Q14839	0.0123113756999373
O95995	P19388	0.0123113756999373
P55072	I1YAP6	0.0123113756999373
Q12830	P27797	0.0123113756999373
Q8N726	P00846	0.0123113756999373
P10636	Q8NET4	0.0123113756999373
Q13330	A6NC57	0.0123113756999373
P56192	Q96KC9	0.0123113756999373
O95232	O95995	0.0123113756999373
Q8N726	P03891	0.0123113756999373
Q5JXB2	P62736	0.0123113756999373
P56192	A8K855	0.0123113756999373
O94788	A6NC57	0.0123113756999373
Q2KHT3	Q14839	0.0123113756999373
Q8N726	Q9Y624	0.0123113756999373
A6NC57	Q86UK7	0.0123113756999373
O94842	A6NC57	0.0123113756999373
Q9UIG0	A6NC57	0.0123113756999373
O95995	Q9Y383	0.0123113756999373
O75381	O95995	0.0123113756999373
P56192	Q96D96	0.0123113756999373
O95995	Q96KR1	0.0123113756999373
O95995	Q9UKF6	0.0123113756999373
O95995	P46087	0.0123113756999373
P14174	Q8NEC7	0.0123113756999373
Q9UDY2	A6NC57	0.0123113756999373
O95292	A6NC57	0.0123113756999373
Q7Z4V5	A6NC57	0.0123113756999373
Q15637	Q9P2R6	0.0123113756999373
Q6ZTA4	P20340	0.0123113756999373
Q9H0A0	A6NC57	0.0123113756999373
P56192	A7MBM2	0.0123113756999373
Q5VT06	A6NC57	0.0123113756999373
O15371	A6NC57	0.0123113756999373
Q9P2R6	P84085	0.0123113756999373
A6NC57	Q9H2G2	0.0123113756999373
Q99735	P35606	0.0123113756999373
O95995	Q6PI48	0.0123113756999373
Q99735	O75367	0.0123113756999373
Q15029	Q99735	0.0123113756999373
O95995	P00540	0.0123113756999373
O94776	Q99735	0.0123113756999373
Q99735	O43426	0.0123113756999373
P62841	A6NC57	0.0123113756999373
Q9NXG2	Q96QV6	0.0123113756999373
Q99735	Q15398	0.0123113756999373
Q9C0C7	Q96QV6	0.0123113756999373
O00570	Q96QV6	0.0123113756999373
P08621	A6NC57	0.0123113756999373
P46013	Q9H040	0.0123113756999373
A6NC57	Q15424	0.0123113756999373
Q7Z4H3	P21108	0.0123113756999373
Q99735	O15075	0.0123113756999373
Q8WUM0	O95995	0.0123113756999373
Q99567	A6NC57	0.0123113756999373
Q14676	A6NC57	0.0123113756999373
P53621	I1YAP6	0.0123113756999373
Q9Y3B4	A6NC57	0.0123113756999373
A6NC57	P61106	0.0123113756999373
O95995	Q9NPI6	0.0123113756999373
Q9P2R6	P35613	0.0123113756999373
Q8N1F7	Q9P2R6	0.0123113756999373
Q8IW40	P53621	0.0123113756999373
A6NGE4	P53621	0.0123113756999373
P61221	I1YAP6	0.0123113756999373
Q7Z3T8	Q99735	0.0123113756999373
P52732	A6NC57	0.0123113756999373
Q96M89	A8K855	0.0123113756999373
P46977	A6NC57	0.0123113756999373
Q14498	Q99735	0.0123113756999373
Q99735	O00178	0.0123113756999373
O95995	P54652	0.0123113756999373
O95995	Q9P209	0.0123113756999373
Q9P2R6	P55786	0.0123113756999373
P35754	Q96M89	0.0123113756999373
P05023	A6NC57	0.0123113756999373
Q14839	P98095	0.0123113756999373
P52594	Q8NFW1	0.0123113756999373
P14174	P50749	0.0123113756999373
A6NC57	Q9UK76	0.0123113756999373
Q9P2R6	Q96IX5	0.0123113756999373
P31942	Q8NFW1	0.0123113756999373
O14974	A6NC57	0.0123113756999373
A6NC57	Q07866	0.0123113756999373
O00743	A6NC57	0.0123113756999373
P55795	Q8NFW1	0.0123113756999373
Q9NVI7	A6NC57	0.0123113756999373
O14686	P45954	0.0123113756999373
Q15058	A6NC57	0.0123113756999373
Q13347	A6NC57	0.0123113756999373
O95995	Q5SSJ5	0.0123113756999373
Q14498	A6NC57	0.0123113756999373
Q13886	P84085	0.0123113756999373
P14174	P60033	0.0123113756999373
Q6DN12	P33316	0.0123113756999373
P04920	Q96QV6	0.0123113756999373
P33316	Q9P2N6	0.0123113756999373
P53621	P07316	0.0123113756999373
Q9P0N5	P14209	0.0123113756999373
Q96BF6	P53621	0.0123113756999373
P53621	P53674	0.0123113756999373
O43525	P18085	0.0123113756999373
Q9P2R6	Q8N163	0.0123113756999373
Q9P2R6	Q9HAV4	0.0123113756999373
Q641Q2	O95995	0.0123113756999373
P14174	O95185	0.0123113756999373
O95995	Q99873	0.0123113756999373
Q96M89	Q9UBL6	0.0123113756999373
Q8N7X1	P53621	0.0123113756999373
P14174	O75437	0.0123113756999373
Q99873	Q8NFW1	0.0123113756999373
P53396	A6NC57	0.0123113756999373
Q96QU4	Q14839	0.0123113756999373
P37268	Q7Z4G1	0.0123113756999373
P46013	P51814	0.0123113756999373
Q13573	Q9UMD9	0.0123113756999373
Q9UK76	Q8NFW1	0.0123113756999373
P46940	P14209	0.0123113756999373
Q12830	Q9UPM9	0.0123113756999373
Q9H246	P46013	0.0123113756999373
Q09328	Q15424	0.0123113756999373
Q12830	Q15907	0.0123113756999373
O75251	Q12840	0.0123113756999373
Q14839	Q9C0H9	0.0123113756999373
O43895	Q96QV6	0.0123113756999373
P35611	Q8N2U9	0.0123113756999373
P51149	Q8NGI6	0.0123113756999373
Q8NAN2	Q14566	0.0123113756999373
P33991	Q8NAN2	0.0123113756999373
Q8NAN2	P33992	0.0123113756999373
P18754	P11217	0.0123113756999373
Q9BXF3	P33316	0.0123113756999373
P02647	Q14839	0.0123113756999373
Q9NQ88	P14209	0.0123113756999373
P12107	Q9H6S0	0.0123113756999373
Q5VV41	102724159	0.0123113756999373
Q9BZH6	Q5CZC0	0.0123113756999373
O95171	Q14839	0.0123113756999373
Q12830	P54709	0.0123113756999373
Q09328	Q9P2S5	0.0123113756999373
Q09328	Q13416	0.0123113756999373
Q09328	Q9NVX0	0.0123113756999373
P12271	P18754	0.0123113756999373
Q09328	Q8TEP8	0.0123113756999373
O95613	Q8NFW1	0.0123113756999373
O14904	Q96QV6	0.0123113756999373
P18754	P22670	0.0123113756999373
P19525	P14209	0.0123113756999373
O43639	P14209	0.0123113756999373
O60673	P18754	0.0123113756999373
P14635	P14209	0.0123113756999373
Q13470	Q14839	0.0123113756999373
O94812	Q14839	0.0123113756999373
Q6P1X5	P18754	0.0123113756999373
Q96DM3	Q14839	0.0123113756999373
Q93074	Q13642	0.0123113756999373
O43747	Q8IUE6	0.0123113756999373
Q12830	Q9H361	0.0123113756999373
Q9C0C9	Q8NFW1	0.0123113756999373
O14523	Q13642	0.0123113756999373
O95169	Q14839	0.0123113756999373
P04083	Q9H490	0.0123113756999373
O00299	Q969V6	0.0123113756999373
Q86XI8	Q96ST8	0.0123113756999373
Q96LK0	Q9BW19	0.0123113756999373
Q14839	P03905	0.0123113756999373
Q14978	Q9UMD9	0.0123113756999373
Q8NAN2	Q9NTJ4	0.0123113756999373
Q53GQ0	Q8NFW1	0.0123113756999373
Q13613	P14209	0.0123113756999373
Q8NAN2	P46821	0.0123113756999373
O00299	Q8NET4	0.0123113756999373
P36873	Q8NAN2	0.0123113756999373
Q86XI8	P78406	0.0123113756999373
P30049	Q6P2H3	0.0123113756999373
Q09328	Q16629	0.0123113756999373
P12107	Q6P2H3	0.0123113756999373
P18754	P21675	0.0123113756999373
Q12830	Q03721	0.0123113756999373
Q12830	O14983	0.0123113756999373
Q9NZQ8	Q14839	0.0123113756999373
P35611	Q9BSU1	0.0123113756999373
Q09328	Q07955	0.0123113756999373
P12107	P49207	0.0123113756999373
P18754	Q9UI08	0.0123113756999373
Q09328	Q99961	0.0123113756999373
Q09328	Q9C0C9	0.0123113756999373
Q09328	Q53EZ4	0.0123113756999373
P35611	Q8NFY4	0.0123113756999373
P51531	P18754	0.0123113756999373
P98161	Q14839	0.0123113756999373
Q15911	P67775	0.0123113756999373
Q71UI9	Q12830	0.0123113756999373
Q12830	P04181	0.0123113756999373
Q96AW1	Q14839	0.0123113756999373
Q9C0C9	A6NHJ4	0.0123113756999373
Q96JK4	P25685	0.0123113756999373
P48634	A6NHJ4	0.0123113756999373
Q9BSU1	Q14839	0.0123113756999373
Q14839	Q9BZQ6	0.0123113756999373
A6NHJ4	P63279	0.0123113756999373
Q9BQB6	P35611	0.0123113756999373
Q9UJ99	Q14839	0.0123113756999373
P12532	Q9UGR2	0.0123113756999373
Q96C19	A6NHJ4	0.0123113756999373
102724023	P18031	0.0123113756999373
O60271	A6NHJ4	0.0123113756999373
Q14978	A6NHJ4	0.0123113756999373
Q9GZM8	Q13439	0.0123113756999373
O95292	A6NHJ4	0.0123113756999373
P12532	Q14684	0.0123113756999373
O00560	A6NHJ4	0.0123113756999373
Q9H5V9	A6NHJ4	0.0123113756999373
102724023	P49207	0.0123113756999373
A6NHJ4	Q8TD19	0.0123113756999373
P18754	Q9H7N4	0.0123113756999373
P48634	A6NC57	0.0123113756999373
A6NC57	Q96C19	0.0123113756999373
Q13428	A6NHJ4	0.0123113756999373
A6NHJ4	O15260	0.0123113756999373
P06576	Q96KN7	0.0123113756999373
P50225	A6NHJ4	0.0123113756999373
Q9BRR9	Q14839	0.0123113756999373
Q13642	Q8N2Q7	0.0123113756999373
Q00005	Q9H490	0.0123113756999373
102724023	P17980	0.0123113756999373
P61758	A6NC57	0.0123113756999373
Q9UJZ1	P12107	0.0123113756999373
Q5T0Z8	Q08945	0.0123113756999373
P20648	Q14839	0.0123113756999373
Q9BXJ8	Q14839	0.0123113756999373
Q8N2U9	Q14839	0.0123113756999373
Q9Y285	P60033	0.0123113756999373
Q53GQ0	Q9BQS2	0.0123113756999373
O75808	P18754	0.0123113756999373
P62333	Q8NFW1	0.0123113756999373
Q96QU4	P61081	0.0123113756999373
Q9P258	Q8NFW1	0.0123113756999373
Q7Z2W4	Q8NFW1	0.0123113756999373
Q16720	Q14839	0.0123113756999373
Q9BPU6	Q8NFW1	0.0123113756999373
102724023	P43686	0.0123113756999373
Q96QU4	Q8WXF1	0.0123113756999373
A7MBM2	P25685	0.0123113756999373
B5ME19	A6NHJ4	0.0123113756999373
Q9Y6R9	P25685	0.0123113756999373
Q99460	Q8NFW1	0.0123113756999373
Q96KN7	P53618	0.0123113756999373
Q9P2R6	Q9Y285	0.0123113756999373
O95670	Q9Y285	0.0123113756999373
Q7Z4G1	O15355	0.0123113756999373
102724159	Q9UK53	0.0123113756999373
Q8WUF8	P25685	0.0123113756999373
O60264	A6NC57	0.0123113756999373
Q00975	Q9Y281	0.0123113756999373
P63162	A6NHJ4	0.0123113756999373
O43399	A6NHJ4	0.0123113756999373
P33981	A6NHJ4	0.0123113756999373
Q8IW40	P18754	0.0123113756999373
A6NFH5	Q9BU23	0.0123113756999373
Q13596	A6NHJ4	0.0123113756999373
A6NC57	Q92890	0.0123113756999373
P09936	A6NC57	0.0123113756999373
A6NHJ4	Q9BUP0	0.0123113756999373
P12532	Q8WX93	0.0123113756999373
A6NHJ4	O14737	0.0123113756999373
Q96A49	A6NHJ4	0.0123113756999373
A6NFH5	O75352	0.0123113756999373
A6NC57	P26640	0.0123113756999373
Q5THR3	Q14839	0.0123113756999373
Q05519	A6NHJ4	0.0123113756999373
Q13596	P30049	0.0123113756999373
Q8NAN2	Q15738	0.0123113756999373
Q8NAN2	Q9Y3I0	0.0123113756999373
P33981	A6NC57	0.0123113756999373
Q8N766	Q9UMD9	0.0123113756999373
Q6FI81	P46527	0.0123113756999373
P04264	O95562	0.0123113756999373
Q86YZ3	O95562	0.0123113756999373
Q9NWL6	P18754	0.0123113756999373
Q9BXP2	P18754	0.0123113756999373
P51617	P46527	0.0123113756999373
Q7Z4G1	Q9H8H3	0.0123113756999373
Q9H2U9	Q14839	0.0123113756999373
Q8N726	Q9Y570	0.0123113756999373
P20042	Q32P51	0.0123113756999373
P61106	P46527	0.0123113756999373
O95922	Q96M89	0.0123113756999373
O14737	Q9UMD9	0.0123113756999373
P50402	Q9UMD9	0.0123113756999373
Q8NGI6	Q96GX1	0.0123113756999373
Q7Z4G1	Q6KC79	0.0123113756999373
P19525	Q9UMD9	0.0123113756999373
Q8N726	Q08357	0.0123113756999373
P13804	Q9UMD9	0.0123113756999373
O75251	Q969V6	0.0123113756999373
P07199	Q5BJF2	0.0123113756999373
P18754	P42858	0.0123113756999373
Q96FN4	Q9NYP7	0.0123113756999373
P07199	Q6P1N0	0.0123113756999373
P04181	Q8NFW1	0.0123113756999373
P07199	Q0PNE2	0.0123113756999373
P41250	Q96T23	0.0123113756999373
Q96SB3	P0DJD0	0.0123113756999373
P46013	O95562	0.0123113756999373
Q9H5I5	P35611	0.0123113756999373
2197	O43895	0.0123113756999373
O95562	P31153	0.0123113756999373
P56192	O95562	0.0123113756999373
P61619	Q9UMD9	0.0123113756999373
P33991	O95562	0.0123113756999373
P42681	2197	0.0123113756999373
O75064	Q13642	0.0123113756999373
Q8N726	P48067	0.0123113756999373
P14174	Q5VVQ6	0.0123113756999373
P02545	O95562	0.0123113756999373
P55036	Q9UMD9	0.0123113756999373
Q07866	P46527	0.0123113756999373
P60953	Q12830	0.0123113756999373
O00139	P46527	0.0123113756999373
Q9NS62	Q96QV6	0.0123113756999373
Q7Z4G1	O14983	0.0123113756999373
P18754	Q9Y6V7	0.0123113756999373
O95562	P04259	0.0123113756999373
P14174	O60296	0.0123113756999373
O95562	P52565	0.0123113756999373
Q9P2K5	Q7Z4G1	0.0123113756999373
Q9H939	Q14839	0.0123113756999373
Q15911	P24539	0.0123113756999373
O95562	P35527	0.0123113756999373
P61619	P46527	0.0123113756999373
Q12840	P46527	0.0123113756999373
P40616	O95562	0.0123113756999373
P18754	Q9BYB4	0.0123113756999373
Q9UBE8	P18754	0.0123113756999373
Q8NGI6	Q6PI48	0.0123113756999373
O75762	Q14839	0.0123113756999373
Q8N726	Q9ULC3	0.0123113756999373
P35611	Q9P2F6	0.0123113756999373
P39748	Q9UMD9	0.0123113756999373
Q9UI15	Q7Z4G1	0.0123113756999373
Q8NGI6	Q96QC0	0.0123113756999373
Q02790	Q9UMD9	0.0123113756999373
Q9UFC0	Q9UMD9	0.0123113756999373
Q99460	Q9UMD9	0.0123113756999373
Q9Y6R9	P0DJD0	0.0123113756999373
P52655	Q7Z4G1	0.0123113756999373
2197	Q13009	0.0123113756999373
Q9UHQ9	P18754	0.0123113756999373
Q8TBK6	P18754	0.0123113756999373
O95562	P33176	0.0123113756999373
O95562	P13796	0.0123113756999373
P14174	Q9NQ92	0.0123113756999373
Q7Z4G1	Q9NZM3	0.0123113756999373
Q8WVK7	Q9NXG2	0.0123113756999373
P49448	Q7Z4G1	0.0123113756999373
P12004	Q8NFW1	0.0123113756999373
Q9NX58	P14209	0.0123113756999373
Q9Y478	P14209	0.0123113756999373
Q96PV0	Q96QV6	0.0123113756999373
Q8NAN2	P24666	0.0123113756999373
P12107	P62308	0.0123113756999373
Q8NAN2	P07737	0.0123113756999373
Q00005	P14209	0.0123113756999373
P12107	P53004	0.0123113756999373
Q8WUM0	Q8NFW1	0.0123113756999373
P01266	P45954	0.0123113756999373
Q14524	Q14839	0.0123113756999373
O00160	Q14839	0.0123113756999373
Q9BT67	Q14839	0.0123113756999373
Q9NVA2	Q8NFW1	0.0123113756999373
Q9BUP0	I1YAP6	0.0123113756999373
Q9NQ75	O00299	0.0123113756999373
Q9H9A6	P14209	0.0123113756999373
P28749	P18754	0.0123113756999373
Q32P51	Q9UM00	0.0123113756999373
Q9NPE3	Q8WVK7	0.0123113756999373
Q8WVK7	Q5VVQ6	0.0123113756999373
Q9UMD9	Q8NE71	0.0123113756999373
Q9ULW0	Q9UMD9	0.0123113756999373
B5ME19	P14209	0.0123113756999373
Q9UM47	Q14839	0.0123113756999373
Q14839	Q9Y6M9	0.0123113756999373
Q8WXF1	Q8NAN2	0.0123113756999373
Q8NAN2	Q9UKF6	0.0123113756999373
Q9UM54	Q8NAN2	0.0123113756999373
Q14839	Q13951	0.0123113756999373
O43747	P13796	0.0123113756999373
Q8NAN2	Q9NVA2	0.0123113756999373
P12107	Q8IW35	0.0123113756999373
P04920	Q14839	0.0123113756999373
Q9Y6U3	P14209	0.0123113756999373
Q8NAN2	P35580	0.0123113756999373
Q9UM73	Q96M89	0.0123113756999373
O15405	Q7Z4G1	0.0123113756999373
P62191	P46527	0.0123113756999373
P41252	P46527	0.0123113756999373
P25685	P46527	0.0123113756999373
Q8NGI6	Q8TDN6	0.0123113756999373
O95562	P84085	0.0123113756999373
Q8NAN2	Q15907	0.0123113756999373
O95562	P16949	0.0123113756999373
O95562	P08865	0.0123113756999373
O95562	P07195	0.0123113756999373
P18754	Q9NY26	0.0123113756999373
Q7L014	Q8NAN2	0.0123113756999373
Q8NAN2	Q16181	0.0123113756999373
P52732	O95562	0.0123113756999373
P56715	Q96QV6	0.0123113756999373
P14174	Q6UY14	0.0123113756999373
P14174	Q9ULC3	0.0123113756999373
Q96ST8	Q04760	0.0123113756999373
2197	P49767	0.0123113756999373
O95562	O00410	0.0123113756999373
Q9BPW8	P0DJD0	0.0123113756999373
P60228	P46527	0.0123113756999373
Q9BZZ2	2197	0.0123113756999373
P25205	O95562	0.0123113756999373
2197	P60880	0.0123113756999373
P33992	O95562	0.0123113756999373
P07316	Q96CW1	0.0123113756999373
O95562	P08243	0.0123113756999373
P52594	P46527	0.0123113756999373
P00540	O95562	0.0123113756999373
O00410	P46527	0.0123113756999373
Q9BPU6	P46527	0.0123113756999373
Q7Z2W4	P46527	0.0123113756999373
O95562	P52292	0.0123113756999373
Q8NAN2	Q5VT06	0.0123113756999373
Q641Q2	P46527	0.0123113756999373
P13645	P46527	0.0123113756999373
Q8NAN2	Q9UIS9	0.0123113756999373
O95299	O43747	0.0123113756999373
Q15545	A6NHJ4	0.0123113756999373
P12277	P03923	0.0123113756999373
Q86TP1	Q495B1	0.0123113756999373
Q9H6X5	P53618	0.0123113756999373
Q8WVK7	P45985	0.0123113756999373
P61019	Q495B1	0.0123113756999373
102724159	P17302	0.0123113756999373
Q8NGI6	Q6FI13	0.0123113756999373
Q13642	Q9Y6X8	0.0123113756999373
Q13330	Q8TD10	0.0123113756999373
P36021	Q8WVK7	0.0123113756999373
B5ME19	Q14807	0.0123113756999373
P05997	O00299	0.0123113756999373
Q96EY1	Q8TD10	0.0123113756999373
P04004	Q14839	0.0123113756999373
Q5T0Z8	P04183	0.0123113756999373
Q14315	Q92917	0.0123113756999373
P11216	Q495B1	0.0123113756999373
P46063	Q14789	0.0123113756999373
P16333	Q495B1	0.0123113756999373
Q8N3F8	Q495B1	0.0123113756999373
P14324	Q9Y3Q8	0.0123113756999373
Q7Z4V5	Q495B1	0.0123113756999373
P15407	Q14839	0.0123113756999373
P78406	Q495B1	0.0123113756999373
Q13884	Q13642	0.0123113756999373
P15056	Q8WVK7	0.0123113756999373
Q9BUP0	Q495B1	0.0123113756999373
Q7Z2T5	P49448	0.0123113756999373
Q8WUD1	Q495B1	0.0123113756999373
Q9UNS2	Q495B1	0.0123113756999373
O00203	Q495B1	0.0123113756999373
Q9H6Z4	Q495B1	0.0123113756999373
Q96GA3	Q495B1	0.0123113756999373
Q13439	Q96KA5	0.0123113756999373
Q969R2	Q13642	0.0123113756999373
Q9BQ67	Q495B1	0.0123113756999373
O95219	Q495B1	0.0123113756999373
O60869	Q495B1	0.0123113756999373
Q9H9C1	P45954	0.0123113756999373
Q9P2K1	Q8WVK7	0.0123113756999373
Q8WXC3	102724159	0.0123113756999373
Q9Y281	O00555	0.0123113756999373
Q9Y2X7	102724159	0.0123113756999373
Q68CZ6	A6NHJ4	0.0123113756999373
Q9NWW5	Q495B1	0.0123113756999373
Q8IW35	P08123	0.0123113756999373
Q6UX68	P25685	0.0123113756999373
Q9BQS2	O94927	0.0123113756999373
Q9BRV8	Q14839	0.0123113756999373
Q96RL7	P18754	0.0123113756999373
Q14789	Q9Y478	0.0123113756999373
Q9BQS2	Q5BJF2	0.0123113756999373
Q9BQS2	Q53EZ4	0.0123113756999373
Q02252	P25685	0.0123113756999373
Q9BQS2	P57088	0.0123113756999373
P78356	P49448	0.0123113756999373
Q9BQS2	Q7Z4H7	0.0123113756999373
P14174	Q2TAC2	0.0123113756999373
A6NFH5	P78406	0.0123113756999373
Q9H6X5	O75369	0.0123113756999373
Q99877	Q14839	0.0123113756999373
O14639	Q495B1	0.0123113756999373
P49023	Q495B1	0.0123113756999373
Q14315	Q9NY26	0.0123113756999373
O95271	Q14839	0.0123113756999373
Q8N413	Q96QV6	0.0123113756999373
Q8NGI6	Q9NWW5	0.0123113756999373
Q16610	Q9BPU6	0.0123113756999373
Q9BZZ2	Q8WVK7	0.0123113756999373
Q8IWS0	Q495B1	0.0123113756999373
Q9BT92	Q495B1	0.0123113756999373
Q6UN15	Q495B1	0.0123113756999373
Q8N6H7	Q495B1	0.0123113756999373
Q9NRJ5	Q8WVK7	0.0123113756999373
Q9UJX2	Q495B1	0.0123113756999373
Q9BY44	Q495B1	0.0123113756999373
Q00005	Q14789	0.0123113756999373
102724159	Q9Y673	0.0123113756999373
P35611	Q969Z3	0.0123113756999373
A6NC57	P25685	0.0123113756999373
Q96QU4	Q7Z3T8	0.0123113756999373
P51878	Q14839	0.0123113756999373
P35611	Q9P2N6	0.0123113756999373
Q8WXG9	Q8N6V9	0.0123113756999373
P53350	Q495B1	0.0123113756999373
A6NHJ4	P25685	0.0123113756999373
Q9HB40	Q8WVK7	0.0123113756999373
Q96KX2	Q96QV6	0.0123113756999373
Q6NTE8	P18754	0.0123113756999373
P54274	Q13642	0.0123113756999373
Q8WVK7	Q96MS0	0.0123113756999373
O43895	Q14839	0.0123113756999373
P19623	Q15911	0.0123113756999373
Q8N5M4	Q96QV6	0.0123113756999373
Q14807	P61586	0.0123113756999373
P35580	Q495B1	0.0123113756999373
P51957	Q13642	0.0123113756999373
Q9UHY7	Q8WVK7	0.0123113756999373
P35611	Q8NEU8	0.0123113756999373
Q8NGI6	P48634	0.0123113756999373
Q6P1N0	Q495B1	0.0123113756999373
Q8TES7	P52294	0.0123113756999373
O00442	Q5T9S5	0.0123113756999373
Q99972	P25685	0.0123113756999373
Q96QU4	P25685	0.0123113756999373
P49448	Q9H7E2	0.0123113756999373
P27361	Q14839	0.0123113756999373
Q96KC9	P25685	0.0123113756999373
Q5T9S5	Q8NAT1	0.0123113756999373
Q16517	P25685	0.0123113756999373
P55884	Q495B1	0.0123113756999373
Q6UN15	P49448	0.0123113756999373
P20594	P25685	0.0123113756999373
102724023	P43378	0.0123113756999373
Q8TC44	102724159	0.0123113756999373
O95670	Q14839	0.0123113756999373
Q5T9S5	Q96HP4	0.0123113756999373
Q9H3D4	Q495B1	0.0123113756999373
Q3B8N5	Q96QV6	0.0123113756999373
Q4G148	Q96QV6	0.0123113756999373
Q8WVK7	Q8NEZ4	0.0123113756999373
Q6PRD1	P25685	0.0123113756999373
P15056	Q14839	0.0123113756999373
P18754	Q7Z3V4	0.0123113756999373
Q96QV6	Q9NT99	0.0123113756999373
Q8WXI7	Q96QV6	0.0123113756999373
P18754	Q5VYS8	0.0123113756999373
P18754	Q7L5A8	0.0123113756999373
Q92900	Q495B1	0.0123113756999373
Q99735	P25685	0.0123113756999373
Q96NB3	P18754	0.0123113756999373
P35249	Q495B1	0.0123113756999373
P35611	Q9H892	0.0123113756999373
P25685	Q96HP4	0.0123113756999373
Q8IVL1	P18754	0.0123113756999373
Q9H799	P18754	0.0123113756999373
P23677	P25685	0.0123113756999373
Q9BRG1	Q14839	0.0123113756999373
Q14839	P04632	0.0123113756999373
Q8N2U9	Q13642	0.0123113756999373
Q02241	Q8TD10	0.0123113756999373
Q9BQ04	Q96M89	0.0123113756999373
P53618	Q9P2K1	0.0123113756999373
P08243	Q495B1	0.0123113756999373
Q9NQG5	Q495B1	0.0123113756999373
P14324	Q70IA6	0.0123113756999373
Q14315	Q9ULD4	0.0123113756999373
O43166	102724159	0.0123113756999373
Q5SZL2	P45954	0.0123113756999373
O95922	Q96QV6	0.0123113756999373
Q8NGI6	Q8NI27	0.0123113756999373
P35241	Q495B1	0.0123113756999373
Q8WVK7	Q7Z4G4	0.0123113756999373
Q5JTD0	Q96QV6	0.0123113756999373
Q2M1P5	O43196	0.0123113756999373
Q9BSU1	Q13642	0.0123113756999373
Q8TF09	Q14839	0.0123113756999373
Q14839	P21283	0.0123113756999373
Q9BUP0	P08123	0.0123113756999373
Q969R2	P18754	0.0123113756999373
A6NC57	Q8IWC1	0.0123113756999373
P12107	O60488	0.0123113756999373
P25685	Q7Z3V4	0.0123113756999373
Q2KHT3	P18754	0.0123113756999373
Q8WW12	Q8NFW1	0.0123113756999373
Q96IK1	P25685	0.0123113756999373
Q13310	P08123	0.0123113756999373
Q32P51	O14929	0.0123113756999373
A6NHJ4	Q86UE4	0.0123113756999373
Q15738	Q9BQS2	0.0123113756999373
Q96C19	Q4LEZ3	0.0123113756999373
102724023	P02786	0.0123113756999373
Q05682	A6NHJ4	0.0123113756999373
A6NHJ4	Q07157	0.0123113756999373
Q9Y285	Q3B8N5	0.0123113756999373
Q8IW35	A6NC57	0.0123113756999373
102724023	Q15370	0.0123113756999373
Q8TEA8	Q5T9S5	0.0123113756999373
Q9UJZ1	Q9BQS2	0.0123113756999373
Q9H3D4	P08123	0.0123113756999373
Q8NEZ4	P18754	0.0123113756999373
P49023	Q8NFW1	0.0123113756999373
Q06124	Q8NFW1	0.0123113756999373
P55265	O95153	0.0123113756999373
O60281	P18754	0.0123113756999373
102724023	P10155	0.0123113756999373
Q9Y3E5	Q9BQS2	0.0123113756999373
O95232	Q9BQS2	0.0123113756999373
Q14676	Q16610	0.0123113756999373
Q96EU6	P25685	0.0123113756999373
Q86VF2	P25685	0.0123113756999373
P52565	Q9HCK1	0.0123113756999373
Q86VM9	Q99878	0.0123113756999373
Q9NQC3	Q8NFW1	0.0123113756999373
Q9BQS2	Q9NPJ6	0.0123113756999373
P33316	Q9P0N5	0.0123113756999373
Q9BQS2	Q9P003	0.0123113756999373
P25685	Q8N999	0.0123113756999373
102724023	Q14241	0.0123113756999373
102724023	Q9UGU0	0.0123113756999373
Q9BZZ2	Q9Y285	0.0123113756999373
Q13439	Q9H7B2	0.0123113756999373
Q68CZ6	A6NC57	0.0123113756999373
O95793	A6NHJ4	0.0123113756999373
Q9H3N1	Q13439	0.0123113756999373
Q6UXN9	A6NC57	0.0123113756999373
A6NC57	O43707	0.0123113756999373
P37108	A6NHJ4	0.0123113756999373
Q13439	Q8TBX8	0.0123113756999373
P33316	Q9BVG3	0.0123113756999373
102724023	Q15369	0.0123113756999373
Q9HAW4	P18754	0.0123113756999373
Q5T9S5	Q8WVV9	0.0123113756999373
A6NHL2	A6NC57	0.0123113756999373
Q13439	O75352	0.0123113756999373
P05455	A6NHJ4	0.0123113756999373
Q8TBX8	A6NC57	0.0123113756999373
Q04917	A6NC57	0.0123113756999373
Q9H3Q3	P18754	0.0123113756999373
P15311	A6NC57	0.0123113756999373
A6NC57	P55072	0.0123113756999373
O95785	P18754	0.0123113756999373
P18754	Q9H6Z9	0.0123113756999373
Q15637	A6NC57	0.0123113756999373
Q9UMD9	P35613	0.0123113756999373
A6NHJ4	Q15424	0.0123113756999373
Q9NVP1	A6NHJ4	0.0123113756999373
Q15942	A6NC57	0.0123113756999373
A6NC57	Q86V48	0.0123113756999373
P08579	A6NHJ4	0.0123113756999373
102724023	P30622	0.0123113756999373
A6NHJ4	P62306	0.0123113756999373
Q9H6T3	A6NC57	0.0123113756999373
Q5T9S5	O60551	0.0123113756999373
Q15637	A6NHJ4	0.0123113756999373
A6NC57	P31946	0.0123113756999373
Q14839	Q9H7P9	0.0123113756999373
A6NC57	P61981	0.0123113756999373
Q9Y3B4	O43747	0.0123113756999373
Q9H3U1	Q8NFW1	0.0123113756999373
P05023	Q96A72	0.0123113756999373
Q14839	Q8IXQ6	0.0123113756999373
P0C7W6	P25685	0.0123113756999373
Q13330	A6NHJ4	0.0123113756999373
Q9BT25	Q8NFW1	0.0123113756999373
Q8NI27	Q9BQS2	0.0123113756999373
B5ME19	Q8NFW1	0.0123113756999373
P12107	Q15003	0.0123113756999373
O43747	P61106	0.0123113756999373
Q8TAE6	Q14839	0.0123113756999373
P78527	Q8NFW1	0.0123113756999373
Q12791	P25685	0.0123113756999373
Q96QU4	O14617	0.0123113756999373
Q16514	Q8NFW1	0.0123113756999373
A6NK89	P37108	0.0123113756999373
P35611	Q8N720	0.0123113756999373
Q9UDY2	Q8NFW1	0.0123113756999373
Q9H9B4	Q8NFW1	0.0123113756999373
Q9BSK0	Q14839	0.0123113756999373
Q6FI81	Q8NFW1	0.0123113756999373
Q9BQS2	Q9HAV4	0.0123113756999373
O00232	Q8NFW1	0.0123113756999373
P57076	P53618	0.0123113756999373
Q96QU4	P54578	0.0123113756999373
O15049	P18754	0.0123113756999373
102724023	P30825	0.0123113756999373
Q9BQS2	Q9UM00	0.0123113756999373
O95995	Q9Y285	0.0123113756999373
102724023	P43003	0.0123113756999373
Q7Z6J0	P52565	0.0123113756999373
Q9BQS2	Q6PI48	0.0123113756999373
Q01546	P33316	0.0123113756999373
Q96QU4	Q9H2G2	0.0123113756999373
P08123	P18615	0.0123113756999373
P55786	Q8NFW1	0.0123113756999373
P18754	Q96BT3	0.0123113756999373
P25685	I1YAP6	0.0123113756999373
Q9NVI7	Q9BQS2	0.0123113756999373
Q96A49	Q8NFW1	0.0123113756999373
Q9NQI0	P45954	0.0123113756999373
Q96KX2	P00367	0.0123113756999373
Q5T0Z8	O15260	0.0123113756999373
Q5T0Z8	P26639	0.0123113756999373
P24588	P55265	0.0123113756999373
Q9BQS2	Q9Y5A9	0.0123113756999373
Q9Y3I0	Q9BQS2	0.0123113756999373
P20340	Q8NFW1	0.0123113756999373
P60709	Q8NFW1	0.0123113756999373
Q5THR3	P18754	0.0123113756999373
Q5T0Z8	P55072	0.0123113756999373
Q8WXH0	P18754	0.0123113756999373
Q9NVX0	Q9BQS2	0.0123113756999373
Q5T0Z8	P49458	0.0123113756999373
P18754	Q96CC6	0.0123113756999373
Q96MS0	P18754	0.0123113756999373
Q9BQS2	Q9P2S5	0.0123113756999373
Q9NX08	Q495B1	0.0123113756999373
Q8WU90	Q8NFW1	0.0123113756999373
Q15907	Q8NFW1	0.0123113756999373
Q9NUQ3	Q8NFW1	0.0123113756999373
P61106	Q9BQS2	0.0123113756999373
Q13188	102724023	0.0123113756999373
Q13349	P25685	0.0123113756999373
A6NK89	P41440	0.0123113756999373
P03956	P25685	0.0123113756999373
P35354	Q8NFW1	0.0123113756999373
Q8N163	Q8NFW1	0.0123113756999373
A6NHL2	A6NHJ4	0.0123113756999373
23285	P18754	0.0123113756999373
Q96QU4	O75367	0.0123113756999373
Q5T0Z8	P06753	0.0123113756999373
O43815	102724023	0.0123113756999373
Q9Y6Y1	P18754	0.0123113756999373
Q9NPI6	Q8NFW1	0.0123113756999373
A6NKG5	P25685	0.0123113756999373
O15042	Q9BQS2	0.0123113756999373
Q8TEY7	P18754	0.0123113756999373
Q9C0D7	P25685	0.0123113756999373
P12277	Q9NY46	0.0123113756999373
O95562	O14639	0.0123113756999373
P52732	P46527	0.0123113756999373
P20849	Q9UBB9	0.0123113756999373
102724023	P06737	0.0123113756999373
P20849	P37198	0.0123113756999373
102724159	P49006	0.0123113756999373
O76021	P20849	0.0123113756999373
P62316	Q495B1	0.0123113756999373
Q7Z417	Q4LEZ3	0.0123113756999373
P20849	P42285	0.0123113756999373
Q9HC52	P18754	0.0123113756999373
102724023	P46063	0.0123113756999373
P18754	Q9P2M7	0.0123113756999373
P20849	Q6P2E9	0.0123113756999373
P20849	O75179	0.0123113756999373
P20849	Q9UQN3	0.0123113756999373
Q14145	Q495B1	0.0123113756999373
P20849	Q7Z739	0.0123113756999373
Q6I9Y2	Q13642	0.0123113756999373
P12532	Q96M89	0.0123113756999373
102724023	P31949	0.0123113756999373
P10074	Q14315	0.0123113756999373
O00139	Q9NWL6	0.0123113756999373
Q99459	Q495B1	0.0123113756999373
Q92540	Q495B1	0.0123113756999373
P54105	Q02846	0.0123113756999373
102724159	Q8NET4	0.0123113756999373
O00139	Q9P2P6	0.0123113756999373
Q16181	Q495B1	0.0123113756999373
O00139	Q8NET4	0.0123113756999373
Q12791	P54105	0.0123113756999373
Q08945	102724023	0.0123113756999373
P20849	Q15003	0.0123113756999373
P20849	Q8TEQ6	0.0123113756999373
Q8TBE0	P18754	0.0123113756999373
P20849	Q9BVP2	0.0123113756999373
Q96NB3	P24752	0.0123113756999373
Q08209	P33778	0.0123113756999373
Q13492	P08123	0.0123113756999373
P20849	Q9UGI8	0.0123113756999373
Q15398	Q495B1	0.0123113756999373
P20849	Q14C86	0.0123113756999373
P41594	P54105	0.0123113756999373
P14324	Q8TD26	0.0123113756999373
A6NK89	Q96T37	0.0123113756999373
P14324	Q8N129	0.0123113756999373
P25067	P16152	0.0123113756999373
P56715	P54105	0.0123113756999373
Q7Z4V5	P25067	0.0123113756999373
Q14165	Q7Z4G1	0.0123113756999373
O60673	Q13642	0.0123113756999373
P54136	Q4LEZ3	0.0123113756999373
P54105	Q9Y4F4	0.0123113756999373
Q9H6J7	Q4LEZ3	0.0123113756999373
Q16880	P54105	0.0123113756999373
Q9UJZ1	P20849	0.0123113756999373
P20849	Q658Y4	0.0123113756999373
P20849	P53621	0.0123113756999373
Q9Y2V2	Q7Z4G1	0.0123113756999373
P20849	Q6UWU4	0.0123113756999373
Q9NSI6	Q13642	0.0123113756999373
P20849	Q8WWK9	0.0123113756999373
A6NK89	P63027	0.0123113756999373
Q7Z3T8	Q495B1	0.0123113756999373
Q96A59	P24752	0.0123113756999373
P46087	Q495B1	0.0123113756999373
Q9UKD2	Q495B1	0.0123113756999373
Q9NYZ3	Q495B1	0.0123113756999373
P20849	Q5T5Y3	0.0123113756999373
Q9Y285	Q96NW4	0.0123113756999373
P54105	Q5T9L3	0.0123113756999373
P54105	Q5UCC4	0.0123113756999373
P20849	Q8IYB1	0.0123113756999373
A6NK89	O95425	0.0123113756999373
P25067	O94788	0.0123113756999373
P08708	Q4LEZ3	0.0123113756999373
Q9P0N5	Q00839	0.0123113756999373
O00124	P54105	0.0123113756999373
P20849	Q96QV6	0.0123113756999373
P14324	Q92599	0.0123113756999373
Q13895	P33778	0.0123113756999373
Q9NZZ3	Q495B1	0.0123113756999373
Q9H773	Q4LEZ3	0.0123113756999373
P61019	Q4LEZ3	0.0123113756999373
Q4LEZ3	P20340	0.0123113756999373
P51878	Q8TES7	0.0123113756999373
Q8N129	Q10567	0.0123113756999373
P27694	Q4LEZ3	0.0123113756999373
O60266	Q5VT06	0.0123113756999373
P61009	Q4LEZ3	0.0123113756999373
Q93008	A6NFH5	0.0123113756999373
Q9GZN8	Q14839	0.0123113756999373
P60953	P51878	0.0123113756999373
Q4L180	Q14839	0.0123113756999373
Q9NQ75	P54105	0.0123113756999373
P55327	Q7Z4G1	0.0123113756999373
O00203	Q92764	0.0123113756999373
Q8NGI6	Q16629	0.0123113756999373
Q8NGI6	Q8WTT2	0.0123113756999373
P54105	Q9NUQ9	0.0123113756999373
P02751	Q10567	0.0123113756999373
Q4LEZ3	Q86TP1	0.0123113756999373
Q68CZ6	Q4LEZ3	0.0123113756999373
Q9P1F3	P51659	0.0123113756999373
P51878	P30260	0.0123113756999373
P51878	Q9BVL2	0.0123113756999373
Q9Y4E8	P51878	0.0123113756999373
Q9H246	P40616	0.0123113756999373
Q86X19	102724985	0.0123113756999373
Q96KN7	P54105	0.0123113756999373
P62316	Q4LEZ3	0.0123113756999373
P51878	Q9H425	0.0123113756999373
Q9C037	P51878	0.0123113756999373
Q9Y6U3	P51878	0.0123113756999373
P51878	Q9H6Z4	0.0123113756999373
Q14839	Q9NWM8	0.0123113756999373
P51878	Q8WUD1	0.0123113756999373
P55036	Q4LEZ3	0.0123113756999373
O75506	Q9H361	0.0123113756999373
Q8NGI6	Q13247	0.0123113756999373
P54105	P03928	0.0123113756999373
P42681	P18754	0.0123113756999373
P50851	Q495B1	0.0123113756999373
Q9UKX5	P54105	0.0123113756999373
P61619	P20849	0.0123113756999373
Q9UHB6	Q495B1	0.0123113756999373
P14324	Q9H0R3	0.0123113756999373
O75113	Q495B1	0.0123113756999373
Q15051	Q495B1	0.0123113756999373
P54646	P33778	0.0123113756999373
P20849	Q96EB1	0.0123113756999373
P35611	Q9H4A6	0.0123113756999373
P35611	Q9H799	0.0123113756999373
Q15599	Q96QV6	0.0123113756999373
Q9UL54	Q96QV6	0.0123113756999373
O00139	Q9HBI5	0.0123113756999373
P20849	Q9Y285	0.0123113756999373
Q13886	P33778	0.0123113756999373
Q13501	Q495B1	0.0123113756999373
Q13886	P54105	0.0123113756999373
Q9HBM1	P54105	0.0123113756999373
P51878	Q5VT06	0.0123113756999373
P0C7W6	Q14839	0.0123113756999373
Q8NGI6	Q01130	0.0123113756999373
P35611	Q9H3Q3	0.0123113756999373
P03956	P63010	0.0123113756999373
P47897	Q4LEZ3	0.0123113756999373
Q96RL7	Q10567	0.0123113756999373
Q10567	Q7Z6J6	0.0123113756999373
P62316	Q92764	0.0123113756999373
O95476	Q10567	0.0123113756999373
Q5TCQ9	Q10567	0.0123113756999373
Q4LEZ3	Q9ULL1	0.0123113756999373
Q9BPX3	Q8NGI6	0.0123113756999373
P61221	Q4LEZ3	0.0123113756999373
P51878	Q14008	0.0123113756999373
P54105	P19404	0.0123113756999373
Q8NEZ5	Q10567	0.0123113756999373
Q8WXX7	Q10567	0.0123113756999373
P35611	Q9UHY7	0.0123113756999373
P20849	Q5BJF2	0.0123113756999373
P46977	P46527	0.0123113756999373
Q99735	P17980	0.0123113756999373
P08579	Q99735	0.0123113756999373
Q99735	P62316	0.0123113756999373
Q99735	P62304	0.0123113756999373
O60308	Q13557	0.0123113756999373
Q9H3D4	Q3ZCM7	0.0123113756999373
Q9P1F3	O95782	0.0123113756999373
Q3B8N5	Q14839	0.0123113756999373
Q8IW40	Q96QV6	0.0123113756999373
102724159	Q9P2W9	0.0123113756999373
Q99735	P43686	0.0123113756999373
Q99735	P62333	0.0123113756999373
Q99735	Q06124	0.0123113756999373
Q99735	Q8N163	0.0123113756999373
Q8IYS1	Q9NTJ4	0.0123113756999373
Q99735	P68133	0.0123113756999373
Q99735	P20340	0.0123113756999373
P09661	Q99735	0.0123113756999373
P62318	Q99735	0.0123113756999373
Q96M89	P03905	0.0123113756999373
P49069	Q5VST9	0.0123113756999373
Q9Y285	A6NC57	0.0123113756999373
P49747	Q13596	0.0123113756999373
Q8N129	P54105	0.0123113756999373
P49747	P62306	0.0123113756999373
Q9NZP6	P33316	0.0123113756999373
Q9Y285	Q6IQ26	0.0123113756999373
Q9H3D4	O60282	0.0123113756999373
Q99735	P49588	0.0123113756999373
Q66GS9	A6NFH5	0.0123113756999373
P98179	Q4LEZ3	0.0123113756999373
Q96QV6	I1YAP6	0.0123113756999373
O60503	Q9P0N5	0.0123113756999373
O00203	P10620	0.0123113756999373
A4D1S0	Q96QV6	0.0123113756999373
A6NFH5	Q15051	0.0123113756999373
P21333	Q9P0N5	0.0123113756999373
Q9H081	P40616	0.0123113756999373
Q99735	A0MZ66	0.0123113756999373
P49747	Q15424	0.0123113756999373
P49448	Q13724	0.0123113756999373
P62807	Q96LK0	0.0123113756999373
Q5BKX5	Q14839	0.0123113756999373
A6NHJ4	Q7Z4H7	0.0123113756999373
Q12899	P49448	0.0123113756999373
Q13635	Q13642	0.0123113756999373
P40616	Q9BXL6	0.0123113756999373
Q9BV73	Q14839	0.0123113756999373
Q8N9F7	Q14839	0.0123113756999373
P51151	A6ND36	0.0123113756999373
Q96QU4	Q96QV6	0.0123113756999373
P49448	P35240	0.0123113756999373
P52799	Q7Z4G1	0.0123113756999373
Q9BT25	P51878	0.0123113756999373
P35611	Q96CC6	0.0123113756999373
Q9C0D7	Q10567	0.0123113756999373
P51878	Q9BY89	0.0123113756999373
Q14839	Q86SG6	0.0123113756999373
Q00005	O75506	0.0123113756999373
Q9NY93	Q99735	0.0123113756999373
Q9UBK9	A6ND36	0.0123113756999373
Q14839	Q2MV58	0.0123113756999373
O60308	O94973	0.0123113756999373
102724985	Q8WYA6	0.0123113756999373
Q6YN16	A6ND36	0.0123113756999373
P04083	O43196	0.0123113756999373
P35611	Q9UJ99	0.0123113756999373
P14324	A7E2V4	0.0123113756999373
P35354	Q15323	0.0123113756999373
O94973	P04004	0.0123113756999373
O00139	Q709C8	0.0123113756999373
O00139	Q6DKK2	0.0123113756999373
O00139	Q9NXG0	0.0123113756999373
P34897	A6NHJ4	0.0123113756999373
O00139	Q9NX62	0.0123113756999373
O00139	Q9H400	0.0123113756999373
A6NFH5	Q9H7B2	0.0123113756999373
P49747	Q07955	0.0123113756999373
P49747	Q15811	0.0123113756999373
P38159	P20849	0.0123113756999373
Q96F86	P49448	0.0123113756999373
A6NK89	Q9H4A3	0.0123113756999373
O00139	Q6UXL0	0.0123113756999373
Q86VF7	P25685	0.0123113756999373
Q92834	P54105	0.0123113756999373
P54577	P51878	0.0123113756999373
Q96I24	P51878	0.0123113756999373
P62191	Q8NFW1	0.0123113756999373
P09661	P49747	0.0123113756999373
Q7Z4G1	Q96HN2	0.0123113756999373
Q2M1P5	Q5C9Z4	0.0123113756999373
Q7Z4G1	P61923	0.0123113756999373
P34897	P49747	0.0123113756999373
P49747	Q99961	0.0123113756999373
P49069	Q96KX2	0.0123113756999373
P49448	Q12756	0.0123113756999373
P49448	O15259	0.0123113756999373
A6NK89	P61077	0.0123113756999373
P35611	Q9H2T7	0.0123113756999373
B5ME19	P49747	0.0123113756999373
P04035	P54105	0.0123113756999373
P16435	P54105	0.0123113756999373
O00139	Q9NZ08	0.0123113756999373
A6NK89	P61088	0.0123113756999373
P20849	Q9HB71	0.0123113756999373
P20849	P16402	0.0123113756999373
Q14114	P08243	0.0123113756999373
Q8TD19	Q495B1	0.0123113756999373
P54105	Q07812	0.0123113756999373
Q9UGP4	Q495B1	0.0123113756999373
P12532	O60488	0.0123113756999373
Q7Z4G1	A6NHR9	0.0123113756999373
Q5XKR4	Q96QV6	0.0123113756999373
O60271	Q495B1	0.0123113756999373
O60488	Q7Z4G1	0.0123113756999373
P35611	Q8NEZ4	0.0123113756999373
Q04941	P54105	0.0123113756999373
P54646	Q2M1P5	0.0123113756999373
Q15323	Q14978	0.0123113756999373
P49747	Q16629	0.0123113756999373
A6NFH5	O60869	0.0123113756999373
O43395	P51878	0.0123113756999373
Q96KR1	P78348	0.0123113756999373
O75251	Q15907	0.0123113756999373
Q9UIG0	P51878	0.0123113756999373
P51878	Q6ZTW0	0.0123113756999373
P49747	Q6P3W7	0.0123113756999373
Q2M1P5	Q9H3R1	0.0123113756999373
Q3ZAQ7	Q7Z4G1	0.0123113756999373
P49747	Q6FI13	0.0123113756999373
P61011	P49448	0.0123113756999373
P51878	Q8TD19	0.0123113756999373
Q9Y285	Q8TBE0	0.0123113756999373
O00139	Q9NQ75	0.0123113756999373
O75506	Q96P70	0.0123113756999373
Q9BZD4	P54105	0.0123113756999373
P49747	P53004	0.0123113756999373
P62318	P49747	0.0123113756999373
P08579	P49747	0.0123113756999373
Q99459	Q7Z4G1	0.0123113756999373
Q9UQB3	P54105	0.0123113756999373
Q9BXJ9	P49448	0.0123113756999373
Q6ZQY3	Q9Y285	0.0123113756999373
P19623	Q16610	0.0123113756999373
O95782	Q7Z4G4	0.0123113756999373
Q96KN7	O95782	0.0123113756999373
O95782	Q8WUD6	0.0123113756999373
Q13177	Q5BJD5	0.0123113756999373
Q8N568	P54105	0.0123113756999373
Q15323	Q13501	0.0123113756999373
O75506	Q15051	0.0123113756999373
O60503	P36405	0.0123113756999373
Q562R1	Q9P2K1	0.0123113756999373
P63162	Q16610	0.0123113756999373
Q7Z4G1	Q9Y2I6	0.0123113756999373
O95782	Q9NYP7	0.0123113756999373
Q9Y2T4	Q13642	0.0123113756999373
P51878	Q96GA3	0.0123113756999373
P51878	O14617	0.0123113756999373
P51878	Q14145	0.0123113756999373
Q8WVK7	O75069	0.0123113756999373
O75069	Q96QV6	0.0123113756999373
Q9NVR5	P45954	0.0123113756999373
Q9BPX3	Q495B1	0.0123113756999373
Q5T8P6	Q495B1	0.0123113756999373
Q9H9A6	Q495B1	0.0123113756999373
Q9Y478	Q495B1	0.0123113756999373
Q9P2R6	P25685	0.0123113756999373
P25685	O75069	0.0123113756999373
P20849	Q9BUP0	0.0123113756999373
O14523	Q96QV6	0.0123113756999373
P20849	Q9BRP8	0.0123113756999373
P20849	Q9BRX9	0.0123113756999373
P20849	O94842	0.0123113756999373
Q99459	P20849	0.0123113756999373
Q8TAT6	Q495B1	0.0123113756999373
P20849	Q15428	0.0123113756999373
Q9NQ92	P45954	0.0123113756999373
P78559	Q9BW19	0.0123113756999373
Q9BQ67	P20849	0.0123113756999373
Q8WVK7	Q9HAW4	0.0123113756999373
Q13501	I1YAP6	0.0123113756999373
Q99643	Q495B1	0.0123113756999373
Q9C0C9	Q495B1	0.0123113756999373
O00560	Q495B1	0.0123113756999373
Q9Y285	23285	0.0123113756999373
Q8WVK7	Q9BRR9	0.0123113756999373
Q96DM3	P18754	0.0123113756999373
O94788	I1YAP6	0.0123113756999373
Q8WVK7	Q5C9Z4	0.0123113756999373
Q8WVK7	Q9H1H9	0.0123113756999373
Q9HAZ2	Q8WVK7	0.0123113756999373
Q9H3Q3	Q8WVK7	0.0123113756999373
Q8WVK7	Q9UJ99	0.0123113756999373
Q9H0A0	Q495B1	0.0123113756999373
P45954	P35240	0.0123113756999373
Q14839	O15169	0.0123113756999373
P20849	P78406	0.0123113756999373
Q6NZY4	Q495B1	0.0123113756999373
P20042	I1YAP6	0.0123113756999373
Q8IYX8	O00299	0.0123113756999373
Q9Y285	A6NDU8	0.0123113756999373
O00299	P48668	0.0123113756999373
Q86TX2	Q9UMD9	0.0123113756999373
Q7Z6J8	Q96QV6	0.0123113756999373
Q9BUF5	Q9P2R6	0.0123113756999373
Q6PL18	P18754	0.0123113756999373
P34897	Q8NAN2	0.0123113756999373
Q5HYA8	Q96QV6	0.0123113756999373
P18754	P60880	0.0123113756999373
Q8TE02	Q8NFW1	0.0123113756999373
P51965	Q9P2R6	0.0123113756999373
Q7Z3J3	O00299	0.0123113756999373
Q8NAN2	Q9H2G2	0.0123113756999373
Q9P2R6	P63279	0.0123113756999373
Q7LGA3	Q96QV6	0.0123113756999373
Q9P2R6	P68036	0.0123113756999373
Q96M89	Q8TBZ2	0.0123113756999373
Q9BZZ2	P18754	0.0123113756999373
Q99871	Q495B1	0.0123113756999373
Q8NCM2	P18754	0.0123113756999373
O00743	Q495B1	0.0123113756999373
Q8WVK7	Q9Y5F7	0.0123113756999373
O43776	P49448	0.0123113756999373
P51878	Q96M89	0.0123113756999373
P17612	Q495B1	0.0123113756999373
O60641	Q8WVK7	0.0123113756999373
P20849	P41227	0.0123113756999373
Q9Y285	Q96M11	0.0123113756999373
P05198	Q9UMD9	0.0123113756999373
P78559	Q14807	0.0123113756999373
O14733	P18754	0.0123113756999373
Q99640	Q96QV6	0.0123113756999373
Q9UMD9	P00387	0.0123113756999373
P35354	Q8NAN2	0.0123113756999373
P16152	I1YAP6	0.0123113756999373
P18754	Q86UK5	0.0123113756999373
Q8IUG1	Q14839	0.0123113756999373
Q6P3W7	Q495B1	0.0123113756999373
Q969S3	P51878	0.0123113756999373
O43151	P18754	0.0123113756999373
Q96BY7	Q8NAN2	0.0123113756999373
P20849	Q13330	0.0123113756999373
Q9BQB6	Q14839	0.0123113756999373
P20849	Q7L014	0.0123113756999373
A6NHJ4	Q70E73	0.0123113756999373
P32519	P18754	0.0123113756999373
P52209	Q495B1	0.0123113756999373
P49448	P00966	0.0123113756999373
P33316	Q6GPH4	0.0123113756999373
P20849	Q15058	0.0123113756999373
P49448	Q6S8J3	0.0123113756999373
O60641	Q96QV6	0.0123113756999373
P52799	P18754	0.0123113756999373
P20849	Q9Y4E8	0.0123113756999373
P18754	Q5HYA8	0.0123113756999373
Q9Y256	Q96QV6	0.0123113756999373
O00299	Q9H892	0.0123113756999373
Q9NSB2	Q9BW19	0.0123113756999373
O60264	P20849	0.0123113756999373
Q7Z4G1	Q9Y314	0.0123113756999373
P18085	P46527	0.0123113756999373
Q8NAN2	Q86UK7	0.0123113756999373
P09132	P14209	0.0123113756999373
P33316	Q8WWQ0	0.0123113756999373
Q9NTJ4	Q14807	0.0123113756999373
Q969Q6	O00299	0.0123113756999373
P20849	P54578	0.0123113756999373
P20849	O94788	0.0123113756999373
P49448	P25054	0.0123113756999373
P35611	Q9NX62	0.0123113756999373
Q9NVP1	P20849	0.0123113756999373
O95999	P18754	0.0123113756999373
Q9H799	Q14839	0.0123113756999373
Q8N720	Q14839	0.0123113756999373
Q7Z4G1	Q5J8M3	0.0123113756999373
Q9Y285	P98095	0.0123113756999373
Q9C0K3	P18754	0.0123113756999373
Q99972	Q14839	0.0123113756999373
Q08170	Q495B1	0.0123113756999373
P20849	Q8TBY8	0.0123113756999373
P18754	O75907	0.0123113756999373
P18754	Q13470	0.0123113756999373
P20849	Q86V48	0.0123113756999373
Q15942	P20849	0.0123113756999373
Q7Z4V5	P20849	0.0123113756999373
P20849	Q9Y2W1	0.0123113756999373
Q8IXK0	P18754	0.0123113756999373
Q8WVK7	Q9P241	0.0123113756999373
O76039	P45954	0.0123113756999373
P49207	Q495B1	0.0123113756999373
Q86WR0	Q495B1	0.0123113756999373
Q5VZ46	Q8WVK7	0.0123113756999373
P35611	Q9NQ75	0.0123113756999373
Q9NVX0	Q495B1	0.0123113756999373
Q8WXF1	Q495B1	0.0123113756999373
P51814	Q14839	0.0123113756999373
P20849	O14980	0.0123113756999373
P20849	O14617	0.0123113756999373
Q96KN7	P45954	0.0123113756999373
Q8IYT3	P18754	0.0123113756999373
Q9NRN7	Q8NAN2	0.0123113756999373
Q8NAN2	Q9BRP8	0.0123113756999373
Q7Z4G1	Q5EBL8	0.0123113756999373
Q8NAN2	P41227	0.0123113756999373
P20849	P16989	0.0123113756999373
P20849	O14929	0.0123113756999373
P20042	P20849	0.0123113756999373
Q9C037	P20849	0.0123113756999373
Q9C0A6	O00299	0.0123113756999373
Q9H939	P18754	0.0123113756999373
P20849	Q96EY1	0.0123113756999373
P20849	P49915	0.0123113756999373
P20849	Q96LK0	0.0123113756999373
P35611	Q9NQ89	0.0123113756999373
Q8NAN2	Q6P1N0	0.0123113756999373
P14621	P25685	0.0123113756999373
Q8NAN2	Q15811	0.0123113756999373
Q9P2R6	P61088	0.0123113756999373
Q9P2R6	P09936	0.0123113756999373
Q6ZXV5	P54105	0.0123113756999373
O95782	Q00975	0.0123113756999373
P49116	Q13642	0.0123113756999373
P51878	P49915	0.0123113756999373
P54105	Q8IYX7	0.0123113756999373
Q9NQ92	P08754	0.0123113756999373
O00139	Q9NXD2	0.0123113756999373
P62318	Q4LEZ3	0.0123113756999373
P12532	P62854	0.0123113756999373
P51878	Q9BY77	0.0123113756999373
Q8IW35	Q4LEZ3	0.0123113756999373
Q99735	P54105	0.0123113756999373
P51878	Q86UK7	0.0123113756999373
Q13619	P51878	0.0123113756999373
O95782	P32189	0.0123113756999373
O75506	Q01968	0.0123113756999373
O43196	P54105	0.0123113756999373
P51878	Q9BRP8	0.0123113756999373
O95782	Q13886	0.0123113756999373
P59551	Q14839	0.0123113756999373
P25685	Q96QF7	0.0123113756999373
Q8NGI6	Q08J23	0.0123113756999373
P62807	Q9P2K1	0.0123113756999373
Q8NGI6	Q9H0A0	0.0123113756999373
Q32P51	P26640	0.0123113756999373
O00231	Q8NAN2	0.0123113756999373
O00232	Q8NAN2	0.0123113756999373
Q5CZC0	Q96QV6	0.0123113756999373
Q9C0K3	P25685	0.0123113756999373
P54105	Q8N8E3	0.0123113756999373
Q14839	Q9Y5F7	0.0123113756999373
Q8NAN2	P53004	0.0123113756999373
Q9Y6Y1	Q96QV6	0.0123113756999373
Q969E4	P25685	0.0123113756999373
Q96QU4	O94788	0.0123113756999373
P54619	Q495B1	0.0123113756999373
Q99735	Q8IWZ8	0.0123113756999373
P62841	Q8NGI6	0.0123113756999373
Q7Z3J2	P24752	0.0123113756999373
P00492	O43895	0.0123113756999373
Q9HD20	102724159	0.0123113756999373
P54105	Q9Y6M9	0.0123113756999373
O00139	Q9H9D4	0.0123113756999373
P51965	Q92764	0.0123113756999373
Q9NW15	P54105	0.0123113756999373
P25067	O00303	0.0123113756999373
P63279	Q92764	0.0123113756999373
O95563	Q10567	0.0123113756999373
O00139	Q8IU85	0.0123113756999373
P24752	Q9NZ53	0.0123113756999373
Q13155	Q4LEZ3	0.0123113756999373
P48634	Q4LEZ3	0.0123113756999373
O75506	Q9NYZ3	0.0123113756999373
O75122	Q7Z4G1	0.0123113756999373
Q15637	Q92764	0.0123113756999373
A6ND36	Q12834	0.0123113756999373
Q7Z460	Q7Z4G1	0.0123113756999373
P51878	Q13620	0.0123113756999373
Q5JXC2	P54105	0.0123113756999373
Q96A65	Q4LEZ3	0.0123113756999373
P51878	Q9BY44	0.0123113756999373
P22694	P33778	0.0123113756999373
P47974	P33778	0.0123113756999373
Q7Z4G1	O95801	0.0123113756999373
Q5T0Z8	Q9H6R4	0.0123113756999373
Q92692	Q7Z4G1	0.0123113756999373
Q96N66	102724159	0.0123113756999373
Q96C19	Q92764	0.0123113756999373
Q16512	P33778	0.0123113756999373
Q9HCH0	Q4LEZ3	0.0123113756999373
Q66GS9	Q7Z4G1	0.0123113756999373
P15056	P33778	0.0123113756999373
Q96N21	P54105	0.0123113756999373
P20849	Q92769	0.0123113756999373
P51878	P33778	0.0123113756999373
Q13547	P20849	0.0123113756999373
P20337	Q13642	0.0123113756999373
Q9Y2H5	Q96QV6	0.0123113756999373
Q8WVK7	Q5THR3	0.0123113756999373
Q9NVA4	P18754	0.0123113756999373
Q9H400	P18754	0.0123113756999373
Q8IYT3	Q14839	0.0123113756999373
O60271	Q9UMD9	0.0123113756999373
Q8N0X7	Q9UMD9	0.0123113756999373
Q9H939	Q96QV6	0.0123113756999373
Q9Y285	Q96B36	0.0123113756999373
Q6PP77	O00299	0.0123113756999373
Q6DKK2	P18754	0.0123113756999373
Q8WXE9	Q96QV6	0.0123113756999373
P56537	O43747	0.0123113756999373
Q9H5I5	P52565	0.0123113756999373
Q9NVA1	Q8WVK7	0.0123113756999373
Q8NAN2	Q9BRX9	0.0123113756999373
O95185	P45954	0.0123113756999373
P12107	Q13247	0.0123113756999373
O14880	Q14807	0.0123113756999373
Q9P2R6	Q9BQ61	0.0123113756999373
Q8IW35	P30049	0.0123113756999373
O43747	Q15738	0.0123113756999373
Q9Y285	P55210	0.0123113756999373
P18754	Q5VVQ6	0.0123113756999373
P18754	Q9NXE8	0.0123113756999373
Q96KC9	Q96QV6	0.0123113756999373
O00401	Q96QV6	0.0123113756999373
Q9Y285	Q9C0H9	0.0123113756999373
Q96MT8	Q14807	0.0123113756999373
A1L3X0	Q14839	0.0123113756999373
Q9Y6N7	P12277	0.0123113756999373
Q9C037	Q9UMD9	0.0123113756999373
O94788	Q9UMD9	0.0123113756999373
Q8WVK7	Q96CC6	0.0123113756999373
P49915	I1YAP6	0.0123113756999373
O75821	Q9UMD9	0.0123113756999373
Q13310	I1YAP6	0.0123113756999373
Q9UK41	Q6S8J3	0.0123113756999373
P18754	Q96JK9	0.0123113756999373
P35611	Q717R9	0.0123113756999373
P25685	Q5JTD0	0.0123113756999373
P59551	P25685	0.0123113756999373
Q9UI08	P33316	0.0123113756999373
Q7Z739	Q8NFW1	0.0123113756999373
Q1MSJ5	Q9P2R6	0.0123113756999373
P18754	Q9UJY1	0.0123113756999373
P12107	Q13596	0.0123113756999373
Q8NAN2	Q8WTT2	0.0123113756999373
Q8NAN2	Q15428	0.0123113756999373
Q8NAN2	Q9C0C9	0.0123113756999373
P51149	Q9P2R6	0.0123113756999373
Q9UBB9	Q8NFW1	0.0123113756999373
Q9BQ39	Q9P2R6	0.0123113756999373
Q8WVK7	Q9NY46	0.0123113756999373
Q8WVK7	Q14524	0.0123113756999373
P25685	A8K855	0.0123113756999373
Q9Y3Q8	Q14839	0.0123113756999373
Q9BT92	Q8NAN2	0.0123113756999373
Q6P2E9	Q8NFW1	0.0123113756999373
Q9UJZ1	O43747	0.0123113756999373
P20849	P63165	0.0123113756999373
O75762	Q96QV6	0.0123113756999373
Q8NAN2	Q9BPU6	0.0123113756999373
Q9BXF3	P18754	0.0123113756999373
P29474	Q14839	0.0123113756999373
O60641	P25054	0.0123113756999373
Q86VF7	Q14839	0.0123113756999373
Q86XI8	O14737	0.0123113756999373
P57076	P45954	0.0123113756999373
Q86XI8	Q8TD19	0.0123113756999373
Q9P2R6	Q8IW35	0.0123113756999373
Q86XI8	O15371	0.0123113756999373
P55884	Q86XI8	0.0123113756999373
B5ME19	Q9BW19	0.0123113756999373
Q86XI8	P54578	0.0123113756999373
Q9Y6R9	Q9Y285	0.0123113756999373
Q14203	Q9UMD9	0.0123113756999373
Q13619	Q86XI8	0.0123113756999373
Q9NVX0	Q8NAN2	0.0123113756999373
P46013	O60641	0.0123113756999373
Q14839	Q7Z745	0.0123113756999373
Q96NM4	Q5T9S5	0.0123113756999373
Q6ZSJ8	P33316	0.0123113756999373
Q14524	Q13642	0.0123113756999373
Q96NL6	Q9NTX5	0.0123113756999373
O94973	Q9P0N5	0.0123113756999373
O96033	Q10567	0.0123113756999373
P20849	Q6FI13	0.0123113756999373
P62888	A6NHJ4	0.0123113756999373
Q09328	P63162	0.0123113756999373
P20849	Q70E73	0.0123113756999373
Q8N3F8	Q6ZU80	0.0123113756999373
P50851	O43525	0.0123113756999373
Q9UBE8	Q10567	0.0123113756999373
Q09328	Q9H2G2	0.0123113756999373
Q9UHQ9	Q10567	0.0123113756999373
Q16625	O94992	0.0123113756999373
P20849	Q9H6S0	0.0123113756999373
Q96I25	Q6ZU80	0.0123113756999373
P33981	P20849	0.0123113756999373
P28288	A6NHJ4	0.0123113756999373
P98179	P13646	0.0123113756999373
P20849	Q13596	0.0123113756999373
Q7Z4G1	Q9Y2Q9	0.0123113756999373
P41594	Q7Z4G1	0.0123113756999373
Q6FI13	P30520	0.0123113756999373
Q8NCS4	Q8IWX8	0.0123113756999373
Q16625	O95239	0.0123113756999373
Q96NL6	Q5JXC2	0.0123113756999373
Q09328	Q68CZ6	0.0123113756999373
P50053	Q16181	0.0123113756999373
Q96K17	P13646	0.0123113756999373
Q8IUG1	Q13642	0.0123113756999373
P20849	O00410	0.0123113756999373
P13646	Q9BWF3	0.0123113756999373
P20849	P62308	0.0123113756999373
Q5BJD5	Q7Z406	0.0123113756999373
P20849	Q15424	0.0123113756999373
P20849	B5ME19	0.0123113756999373
Q96QU4	P09661	0.0123113756999373
Q7Z7B0	P09543	0.0123113756999373
Q09328	P08621	0.0123113756999373
O15067	Q6NXT2	0.0123113756999373
A6NHJ4	P13645	0.0123113756999373
P01266	P08243	0.0123113756999373
P13645	Q8N999	0.0123113756999373
Q04721	Q8WVY7	0.0123113756999373
P53621	Q96JK9	0.0123113756999373
O00139	Q8TBK6	0.0123113756999373
Q00765	P13646	0.0123113756999373
O75197	Q10567	0.0123113756999373
P20849	Q9HAV0	0.0123113756999373
Q8N9M1	P54105	0.0123113756999373
Q7Z4G1	Q9NVZ3	0.0123113756999373
P49448	P19404	0.0123113756999373
O00139	Q9NRJ5	0.0123113756999373
O00139	Q05BQ5	0.0123113756999373
Q05BQ5	Q13642	0.0123113756999373
Q8WVY7	O15259	0.0123113756999373
Q96QU4	Q9Y5M8	0.0123113756999373
P00338	P49767	0.0123113756999373
Q16625	O95391	0.0123113756999373
Q9Y4E8	O43525	0.0123113756999373
Q99961	I1YAP6	0.0123113756999373
Q16625	Q99661	0.0123113756999373
O60641	102724159	0.0123113756999373
Q09328	B5ME19	0.0123113756999373
Q96QU4	Q9BQ39	0.0123113756999373
Q96QU4	P62318	0.0123113756999373
P41594	Q9H490	0.0123113756999373
Q9NYC9	Q9H444	0.0123113756999373
O94973	Q9P1Q0	0.0123113756999373
O43196	Q10567	0.0123113756999373
Q96JM3	Q8NCS4	0.0123113756999373
Q86VM9	Q8N157	0.0123113756999373
Q13470	P13645	0.0123113756999373
Q567U6	Q12873	0.0123113756999373
P41743	Q7Z4G1	0.0123113756999373
Q8N2U0	Q8NCS4	0.0123113756999373
Q8NCS4	O00487	0.0123113756999373
Q09328	P08579	0.0123113756999373
Q8NCS4	Q6ZRI8	0.0123113756999373
P13645	O75069	0.0123113756999373
O75665	P30520	0.0123113756999373
Q13009	Q13642	0.0123113756999373
Q9P2N5	A6NHJ4	0.0123113756999373
O95817	P05997	0.0123113756999373
Q13884	P08243	0.0123113756999373
P13646	Q9BVL2	0.0123113756999373
P35611	Q13542	0.0123113756999373
P20042	P05997	0.0123113756999373
Q92540	P05997	0.0123113756999373
O95782	P0CG39	0.0123113756999373
P05997	Q13501	0.0123113756999373
Q14114	Q9H444	0.0123113756999373
O75694	O43525	0.0123113756999373
O95394	P54105	0.0123113756999373
O14974	Q6ZSJ8	0.0123113756999373
Q7Z4G1	O75352	0.0123113756999373
A7MBM2	P13645	0.0123113756999373
P13645	Q6UXH1	0.0123113756999373
Q9H2G2	P21108	0.0123113756999373
Q16181	P05997	0.0123113756999373
Q8WW12	A6NHJ4	0.0123113756999373
P35611	Q8N4P2	0.0123113756999373
P50851	P55210	0.0123113756999373
P69905	Q9NRA8	0.0123113756999373
Q6ZSJ8	Q9H6J7	0.0123113756999373
Q14498	O43525	0.0123113756999373
Q9P1Q0	Q10567	0.0123113756999373
P24752	Q9C0H9	0.0123113756999373
Q71UI9	Q7Z4G1	0.0123113756999373
P30520	Q86V48	0.0123113756999373
Q9P258	P59551	0.0123113756999373
O60271	P05997	0.0123113756999373
P13646	O75909	0.0123113756999373
Q86VM9	Q9ULC3	0.0123113756999373
Q13425	O60266	0.0123113756999373
Q96I24	P05997	0.0123113756999373
P69905	Q9BZI7	0.0123113756999373
Q96A49	P05997	0.0123113756999373
Q6ZTA4	Q9Y5M8	0.0123113756999373
P78348	Q10567	0.0123113756999373
O00217	P49448	0.0123113756999373
Q09328	P48634	0.0123113756999373
P14324	O15056	0.0123113756999373
P55060	Q6ZSJ8	0.0123113756999373
Q8NB25	Q6ZU80	0.0123113756999373
P55268	P13645	0.0123113756999373
Q6ZSJ8	Q8NI36	0.0123113756999373
Q14315	P49747	0.0123113756999373
Q5BJD5	Q9NUG6	0.0123113756999373
P98164	Q10567	0.0123113756999373
Q6ZSJ8	P48729	0.0123113756999373
Q9H467	Q6ZU80	0.0123113756999373
Q09328	P22314	0.0123113756999373
P30044	O14646	0.0123113756999373
P01266	P09543	0.0123113756999373
O15391	Q10567	0.0123113756999373
Q6ZSJ8	Q8WUD1	0.0123113756999373
Q6ZU80	Q9BU76	0.0123113756999373
P59551	Q9NVI7	0.0123113756999373
O60488	Q13098	0.0123113756999373
Q16512	P54105	0.0123113756999373
P59551	Q9HAV4	0.0123113756999373
P59551	P62910	0.0123113756999373
P59551	Q86TX2	0.0123113756999373
Q9H5V9	P59551	0.0123113756999373
P08962	O43303	0.0123113756999373
Q8TAI1	P13645	0.0123113756999373
P59551	Q96AG4	0.0123113756999373
Q96QU4	Q96C19	0.0123113756999373
Q8IZ81	O95782	0.0123113756999373
Q12873	Q86V24	0.0123113756999373
Q8NEU8	Q13642	0.0123113756999373
P08779	Q8NFH8	0.0123113756999373
P13645	Q9UHA4	0.0123113756999373
Q15417	P56715	0.0123113756999373
P51659	P0CG39	0.0123113756999373
P50851	O75069	0.0123113756999373
Q9BUR4	Q13642	0.0123113756999373
O15231	O95782	0.0123113756999373
P50749	P45954	0.0123113756999373
Q8TBZ2	Q10567	0.0123113756999373
Q8NDC0	Q9UBV8	0.0123113756999373
O94788	Q6ZTA4	0.0123113756999373
O00232	P59551	0.0123113756999373
P08779	Q9UBL3	0.0123113756999373
O75694	P55210	0.0123113756999373
P54105	Q86SG6	0.0123113756999373
Q7Z2W4	P59551	0.0123113756999373
P49448	Q8TDD1	0.0123113756999373
A6NHJ4	Q06124	0.0123113756999373
Q8N128	P54105	0.0123113756999373
O60488	Q9Y253	0.0123113756999373
P54105	Q86XJ1	0.0123113756999373
P59551	Q16513	0.0123113756999373
Q9H467	P49448	0.0123113756999373
102724159	O15085	0.0123113756999373
Q9BW60	Q6ZU80	0.0123113756999373
P56715	P49588	0.0123113756999373
O95782	P04004	0.0123113756999373
Q1MSJ5	Q6ZSJ8	0.0123113756999373
Q5BJF6	P09543	0.0123113756999373
Q6ZU80	Q8WXI7	0.0123113756999373
O75907	O43707	0.0123113756999373
Q9NR31	P49448	0.0123113756999373
P05023	A6NHJ4	0.0123113756999373
Q6ZSJ8	P30566	0.0123113756999373
O00221	Q10567	0.0123113756999373
Q9HC77	P49448	0.0123113756999373
Q6ZU80	Q9HCS7	0.0123113756999373
Q9BRX8	Q12873	0.0123113756999373
Q9Y3I0	I1YAP6	0.0123113756999373
Q6ZSJ8	P26358	0.0123113756999373
O95782	Q9UI09	0.0123113756999373
P59551	P19525	0.0123113756999373
P49448	O15075	0.0123113756999373
O60308	P45954	0.0123113756999373
102724159	O14602	0.0123113756999373
Q9GZV4	O95782	0.0123113756999373
P36404	Q9Y2T7	0.0123113756999373
P08729	Q6MZP7	0.0123113756999373
P00540	A6NHJ4	0.0123113756999373
Q8WXI9	P49448	0.0123113756999373
Q92604	Q16181	0.0123113756999373
P69905	P54619	0.0123113756999373
P69905	Q9P209	0.0123113756999373
Q6ZSJ8	O14640	0.0123113756999373
Q15291	Q6ZU80	0.0123113756999373
Q8WUM0	P59551	0.0123113756999373
Q9BXJ9	Q6ZSJ8	0.0123113756999373
Q09328	Q13596	0.0123113756999373
Q8IZ73	Q6P1K2	0.0123113756999373
Q7Z478	A6NHJ4	0.0123113756999373
Q9BV86	O95782	0.0123113756999373
A6NFH5	P54105	0.0123113756999373
Q09328	Q13625	0.0123113756999373
O00139	Q9UK23	0.0123113756999373
P49321	A6NHJ4	0.0123113756999373
P18146	P09543	0.0123113756999373
P59551	Q96RT1	0.0123113756999373
Q9HC35	Q6P1K2	0.0123113756999373
Q8IWC1	I1YAP6	0.0123113756999373
P26196	Q6ZSJ8	0.0123113756999373
P07355	Q9H6X5	0.0123113756999373
Q96NL6	Q07812	0.0123113756999373
Q09328	P50225	0.0123113756999373
Q53FV1	Q12873	0.0123113756999373
Q9Y285	Q14524	0.0123113756999373
Q10567	Q4LEZ3	0.0123113756999373
Q04941	Q7Z4G1	0.0123113756999373
Q7Z4G1	Q8WYA6	0.0123113756999373
P51659	Q495B1	0.0123113756999373
P59551	Q6P3W7	0.0123113756999373
O00139	O15231	0.0123113756999373
Q96QU4	Q96A65	0.0123113756999373
P08779	Q92543	0.0123113756999373
Q96QU4	P63162	0.0123113756999373
Q6ZSJ8	Q9UNS2	0.0123113756999373
P16333	A6NHJ4	0.0123113756999373
P20849	Q92900	0.0123113756999373
O43895	P00338	0.0123113756999373
102724159	Q15005	0.0123113756999373
P10244	P24752	0.0123113756999373
Q16625	Q14166	0.0123113756999373
Q16625	Q96RG2	0.0123113756999373
Q7Z4G1	Q9Y478	0.0123113756999373
P49747	O75821	0.0123113756999373
Q9ULW0	Q16610	0.0123113756999373
Q12873	Q96T23	0.0123113756999373
P24752	Q9NYZ1	0.0123113756999373
Q8NCS4	Q96E39	0.0123113756999373
O00139	Q9UJ99	0.0123113756999373
Q49A26	P13646	0.0123113756999373
Q8TD10	P39656	0.0123113756999373
Q96DN5	A6ND36	0.0123113756999373
O15391	P54105	0.0123113756999373
Q99643	Q86VM9	0.0123113756999373
A6NKD9	O14646	0.0123113756999373
Q9UFC0	Q9Y2H1	0.0123113756999373
A6NHJ4	P35527	0.0123113756999373
Q9BRR9	P13645	0.0123113756999373
P24752	P03923	0.0123113756999373
Q7Z4G1	O75400	0.0123113756999373
P35354	P50053	0.0123113756999373
Q9BZE4	P49747	0.0123113756999373
O43525	O75367	0.0123113756999373
P63162	P20908	0.0123113756999373
Q09328	P11388	0.0123113756999373
O00139	Q99470	0.0123113756999373
P50053	Q969V6	0.0123113756999373
Q12873	Q9ULC3	0.0123113756999373
Q16610	Q9UGR2	0.0123113756999373
Q16625	Q14181	0.0123113756999373
A6ND36	Q96A19	0.0123113756999373
A6ND36	Q8NDC0	0.0123113756999373
Q9NXR1	P54105	0.0123113756999373
Q96QU4	Q9BUP0	0.0123113756999373
Q8NCS4	102724159	0.0123113756999373
Q7RTS3	Q9UFC0	0.0123113756999373
P09471	P54105	0.0123113756999373
P05455	O60266	0.0123113756999373
O75526	O94973	0.0123113756999373
Q14315	P31270	0.0123113756999373
O76039	Q2M1P5	0.0123113756999373
Q10567	P03923	0.0123113756999373
Q6ZU80	Q8NDC0	0.0123113756999373
P08779	P78417	0.0123113756999373
Q13886	P09543	0.0123113756999373
Q99459	O75069	0.0123113756999373
Q2M2Z5	P49448	0.0123113756999373
O15049	Q9UFC0	0.0123113756999373
Q8NGI6	Q96EY1	0.0123113756999373
O00139	P51814	0.0123113756999373
Q9NR28	P49448	0.0123113756999373
Q96F86	Q6ZSJ8	0.0123113756999373
Q96QU4	P25398	0.0123113756999373
Q8WXF1	P59551	0.0123113756999373
Q13886	Q13011	0.0123113756999373
Q5SSJ5	A6NHJ4	0.0123113756999373
Q09328	Q6FI13	0.0123113756999373
P00374	Q6ZSJ8	0.0123113756999373
102724023	Q8NCS4	0.0123113756999373
Q09328	P62316	0.0123113756999373
P20849	P19623	0.0123113756999373
P59551	Q6P1N0	0.0123113756999373
P59551	Q08J23	0.0123113756999373
Q9P2R6	Q10567	0.0123113756999373
P55210	Q9H2G2	0.0123113756999373
Q96JH7	Q6ZSJ8	0.0123113756999373
P36873	A6NHJ4	0.0123113756999373
P13646	Q16352	0.0123113756999373
Q13470	O43707	0.0123113756999373
P59551	Q8WUY9	0.0123113756999373
102724985	Q9Y2Q9	0.0123113756999373
Q6ZSJ8	Q9BUP0	0.0123113756999373
Q9H6X5	P04083	0.0123113756999373
Q9UIL1	Q6ZU80	0.0123113756999373
P51814	P07195	0.0123113756999373
P07195	Q14114	0.0123113756999373
Q53H47	Q96QV6	0.0123113756999373
P08779	Q96JB2	0.0123113756999373
O00139	Q13563	0.0123113756999373
O43639	P13646	0.0123113756999373
O00192	Q9Y2W1	0.0123113756999373
Q9BRK0	Q10567	0.0123113756999373
Q9NRJ5	P13645	0.0123113756999373
Q5BJD5	Q10567	0.0123113756999373
P35611	Q8N3Y7	0.0123113756999373
Q8NDC0	Q7Z4G1	0.0123113756999373
O60488	O95453	0.0123113756999373
P13646	O15523	0.0123113756999373
O43511	Q10567	0.0123113756999373
O60308	Q9UBV8	0.0123113756999373
P05997	Q8TD19	0.0123113756999373
P05997	P46940	0.0123113756999373
Q6ZU80	Q7Z591	0.0123113756999373
P13646	Q8TED0	0.0123113756999373
Q6ZU80	Q9BRJ6	0.0123113756999373
107984053	Q12882	0.0123113756999373
Q9H425	O60266	0.0123113756999373
P54274	Q9Y285	0.0123113756999373
Q6ZU80	Q5VSY0	0.0123113756999373
Q0P6D6	P35611	0.0123113756999373
Q15417	Q9BXL6	0.0123113756999373
O95248	P54105	0.0123113756999373
Q15014	P13645	0.0123113756999373
P53675	P13646	0.0123113756999373
P05997	O14737	0.0123113756999373
Q14315	O95081	0.0123113756999373
Q13467	Q13642	0.0123113756999373
Q9Y282	Q10567	0.0123113756999373
Q9H444	Q96QF7	0.0123113756999373
Q9UHF3	Q10567	0.0123113756999373
Q15323	P11388	0.0123113756999373
P43365	Q07866	0.0123113756999373
Q9H425	P30520	0.0123113756999373
P69905	Q9H0A8	0.0123113756999373
P08779	O75531	0.0123113756999373
O00560	P59551	0.0123113756999373
Q96QU4	Q96A49	0.0123113756999373
Q8TES7	Q6ZSJ8	0.0123113756999373
Q8NGI6	Q86UE4	0.0123113756999373
O15371	P05997	0.0123113756999373
O00139	Q2MV58	0.0123113756999373
O75762	Q9Y285	0.0123113756999373
Q8TBE0	Q96QV6	0.0123113756999373
Q9BU23	P49448	0.0123113756999373
O00232	A6NHJ4	0.0123113756999373
Q7Z4G1	Q01780	0.0123113756999373
A6NHJ4	Q9NPI6	0.0123113756999373
O00139	Q9UI08	0.0123113756999373
Q5T0Z8	P51659	0.0123113756999373
Q8TCZ2	P54105	0.0123113756999373
O95721	P05997	0.0123113756999373
Q8N163	I1YAP6	0.0123113756999373
Q9BWL3	Q12873	0.0123113756999373
P16298	P54105	0.0123113756999373
Q8N163	A6NHJ4	0.0123113756999373
Q8TAE6	P13645	0.0123113756999373
Q5VT06	P05997	0.0123113756999373
P07195	Q9NPI0	0.0123113756999373
Q6ZU80	Q9NWH9	0.0123113756999373
Q6ZU80	P50502	0.0123113756999373
Q6ZTA4	Q13247	0.0123113756999373
Q13416	P20849	0.0123113756999373
Q8IXU6	Q13642	0.0123113756999373
P25067	P19623	0.0123113756999373
A6NHJ4	Q96RT1	0.0123113756999373
P35611	Q9UI09	0.0123113756999373
O00139	P15056	0.0123113756999373
Q6ZU80	Q9H1A4	0.0123113756999373
O00139	P02745	0.0123113756999373
Q10567	P49585	0.0123113756999373
Q99735	Q10567	0.0123113756999373
Q14012	P13645	0.0123113756999373
Q9Y3C8	O00139	0.0123113756999373
Q6ZSJ8	Q15051	0.0123113756999373
Q15323	P48634	0.0123113756999373
Q9Y606	Q6ZU80	0.0123113756999373
A6NHJ4	Q6FI81	0.0123113756999373
O15371	Q4LEZ3	0.0123113756999373
O95995	P08621	0.0123113756999373
Q8WUY9	I1YAP6	0.0123113756999373
O95995	P09661	0.0123113756999373
O75445	Q14839	0.0123113756999373
Q92900	A6NC57	0.0123113756999373
Q7Z4G1	O75439	0.0123113756999373
O95995	O60566	0.0123113756999373
Q96A65	A6NC57	0.0123113756999373
Q13043	P00492	0.0123113756999373
Q6YN16	Q4LEZ3	0.0123113756999373
O95995	Q07157	0.0123113756999373
Q9ULI4	Q96QV6	0.0123113756999373
Q96QU4	P56192	0.0123113756999373
Q8WX93	Q8NFW1	0.0123113756999373
Q9Y285	P49888	0.0123113756999373
Q12857	P10636	0.0123113756999373
Q9UNK0	Q7Z4G1	0.0123113756999373
Q4LEZ3	O75113	0.0123113756999373
Q8N726	P78559	0.0123113756999373
Q53HC0	Q04760	0.0123113756999373
23285	Q96QV6	0.0123113756999373
B5ME19	Q16610	0.0123113756999373
P49768	Q96QV6	0.0123113756999373
P55786	A6NC57	0.0123113756999373
O95995	P40763	0.0123113756999373
Q9P2R6	O75352	0.0123113756999373
P28288	A6NC57	0.0123113756999373
A6NC57	Q9Y5M8	0.0123113756999373
O75369	P20648	0.0123113756999373
A6NC57	Q86TP1	0.0123113756999373
Q16181	Q96PD2	0.0123113756999373
P62820	A6NC57	0.0123113756999373
Q9P289	Q8NBF2	0.0123113756999373
Q9C037	Q6ZTA4	0.0123113756999373
Q14839	Q96HP4	0.0123113756999373
O95995	P98170	0.0123113756999373
Q6FI13	Q16610	0.0123113756999373
Q7Z3Y8	Q96KA5	0.0123113756999373
P30520	Q9BUP0	0.0123113756999373
O43395	P05997	0.0123113756999373
Q9UL25	Q8NFW1	0.0123113756999373
O43525	Q14839	0.0123113756999373
O95995	P05455	0.0123113756999373
Q4G148	Q14839	0.0123113756999373
Q01484	Q96QV6	0.0123113756999373
P14324	Q92609	0.0123113756999373
Q9NP81	P69905	0.0123113756999373
P08779	Q9UIQ6	0.0123113756999373
Q8WXC3	P33316	0.0123113756999373
Q6ZU80	Q9BRA0	0.0123113756999373
Q9BU23	P05997	0.0123113756999373
Q9P273	P07195	0.0123113756999373
P05997	Q9UQE7	0.0123113756999373
Q6ZSJ8	Q8IWC1	0.0123113756999373
Q7Z4G1	Q9P289	0.0123113756999373
Q96NL6	Q9Y570	0.0123113756999373
Q15599	Q14839	0.0123113756999373
P00492	P46020	0.0123113756999373
P56192	Q5JTD0	0.0123113756999373
O95995	P62316	0.0123113756999373
Q9H3N1	Q7Z3Y8	0.0123113756999373
Q96CW1	P42261	0.0123113756999373
O95292	Q9P2R6	0.0123113756999373
Q13635	Q96QV6	0.0123113756999373
Q9NYF8	Q9P2R6	0.0123113756999373
Q9Y285	O60673	0.0123113756999373
P15153	Q96QV6	0.0123113756999373
Q9HAV0	Q9P2R6	0.0123113756999373
Q99543	Q96QV6	0.0123113756999373
Q8N6G6	P56192	0.0123113756999373
Q14839	Q96QF7	0.0123113756999373
Q9Y2W1	Q4LEZ3	0.0123113756999373
Q14566	Q8NFW1	0.0123113756999373
P33992	Q8NFW1	0.0123113756999373
P56192	Q9NT99	0.0123113756999373
Q14839	Q5JTD0	0.0123113756999373
P35611	Q14118	0.0123113756999373
O75369	Q8N999	0.0123113756999373
Q12791	Q13011	0.0123113756999373
Q12873	O60941	0.0123113756999373
Q8NDD1	Q8TEQ6	0.0123113756999373
A6NHJ4	P15531	0.0123113756999373
Q9Y4E8	P50053	0.0123113756999373
Q0JRZ9	Q12873	0.0123113756999373
O60303	Q9UFC0	0.0123113756999373
P51659	P56715	0.0123113756999373
Q96A65	P20849	0.0123113756999373
Q96NL6	O95168	0.0123113756999373
Q14011	Q9H0W8	0.0123113756999373
Q08945	Q8NCS4	0.0123113756999373
P50053	Q9H2G2	0.0123113756999373
A6NHL2	P20908	0.0123113756999373
Q99567	A6NHJ4	0.0123113756999373
Q8WZ74	P54105	0.0123113756999373
Q16625	P46100	0.0123113756999373
Q53H47	P13645	0.0123113756999373
P08962	Q99459	0.0123113756999373
P20849	P62191	0.0123113756999373
Q2KHM9	Q6ZSJ8	0.0123113756999373
P20849	P62333	0.0123113756999373
P20849	Q6PI48	0.0123113756999373
Q9NP71	Q15417	0.0123113756999373
P41440	P20908	0.0123113756999373
P63261	O60266	0.0123113756999373
Q9P2R6	P24752	0.0123113756999373
O14576	107984053	0.0123113756999373
P60953	P61024	0.0123113756999373
O60303	Q14011	0.0123113756999373
Q13416	A6NHJ4	0.0123113756999373
O75376	P13646	0.0123113756999373
Q12873	Q86X29	0.0123113756999373
P04920	P13645	0.0123113756999373
P20849	P20340	0.0123113756999373
P13797	A6NHJ4	0.0123113756999373
P20849	Q8NI27	0.0123113756999373
Q9UFC0	Q9BS18	0.0123113756999373
P45985	P13645	0.0123113756999373
O14602	P13646	0.0123113756999373
P08962	Q2KHM9	0.0123113756999373
P52630	Q6ZU80	0.0123113756999373
P61081	P05997	0.0123113756999373
Q96NL6	P51812	0.0123113756999373
Q99643	P49448	0.0123113756999373
Q92522	P05997	0.0123113756999373
Q9NR46	P49448	0.0123113756999373
P54577	P55210	0.0123113756999373
O60308	P13646	0.0123113756999373
Q12873	Q9BTV4	0.0123113756999373
P55210	O00203	0.0123113756999373
Q6NTE8	O94973	0.0123113756999373
Q9H9B4	P05997	0.0123113756999373
Q6ZVC0	Q10567	0.0123113756999373
O14929	P55210	0.0123113756999373
Q9BQ39	P30520	0.0123113756999373
Q9UGP4	P05997	0.0123113756999373
P43699	Q6ZU80	0.0123113756999373
Q68CZ6	P30520	0.0123113756999373
Q6ZSJ8	Q96C19	0.0123113756999373
P08962	Q5VT06	0.0123113756999373
P20849	Q06124	0.0123113756999373
O76082	P13645	0.0123113756999373
Q10567	O95718	0.0123113756999373
P52732	A6NHJ4	0.0123113756999373
P28288	P20849	0.0123113756999373
Q12873	Q9NX61	0.0123113756999373
Q12873	Q9H1C4	0.0123113756999373
P49419	P08779	0.0123113756999373
P55854	P20908	0.0123113756999373
O94812	P24752	0.0123113756999373
Q8NCS4	Q15907	0.0123113756999373
Q9HC77	Q14011	0.0123113756999373
A6NHJ4	P30419	0.0123113756999373
P61019	A4D1S0	0.0123113756999373
Q9H2J4	Q5BJD5	0.0123113756999373
O95782	Q6P582	0.0123113756999373
P35611	Q9NS62	0.0123113756999373
Q92540	Q6ZSJ8	0.0123113756999373
P43699	Q13642	0.0123113756999373
Q96AX1	P54105	0.0123113756999373
O95292	Q8NGI6	0.0123113756999373
Q8WU90	A6NHJ4	0.0123113756999373
Q96CN9	Q12873	0.0123113756999373
Q9P2S5	I1YAP6	0.0123113756999373
O95292	P05997	0.0123113756999373
Q96QC0	A6NHJ4	0.0123113756999373
P16152	P20908	0.0123113756999373
P08779	Q7Z6J6	0.0123113756999373
Q96A72	Q13642	0.0123113756999373
Q8TBE0	Q9UFC0	0.0123113756999373
Q8N7X1	Q14011	0.0123113756999373
P05997	Q86UE4	0.0123113756999373
P16152	P05997	0.0123113756999373
Q96CP7	107984053	0.0123113756999373
Q96NL6	Q5BJD5	0.0123113756999373
P50851	P05997	0.0123113756999373
Q96BY7	A6NHJ4	0.0123113756999373
O00139	Q9UHF3	0.0123113756999373
Q96BD5	Q96NL6	0.0123113756999373
P30520	Q9BRX9	0.0123113756999373
P20908	P46940	0.0123113756999373
Q6ZU80	Q96CC6	0.0123113756999373
Q6ZWH5	P35611	0.0123113756999373
P59551	P57088	0.0123113756999373
Q9UDY2	Q6ZSJ8	0.0123113756999373
Q9BSK0	P54105	0.0123113756999373
Q13011	Q9H3E2	0.0123113756999373
Q9Y3E5	Q7Z4G1	0.0123113756999373
P59551	Q9H3U1	0.0123113756999373
Q9Y6M5	Q12873	0.0123113756999373
P35354	P59551	0.0123113756999373
P59551	Q9BPU6	0.0123113756999373
Q8NI27	A6NHJ4	0.0123113756999373
Q9NQT5	P49448	0.0123113756999373
Q96NL6	Q9BTA9	0.0123113756999373
Q3B820	A6ND36	0.0123113756999373
Q9H0G5	P24752	0.0123113756999373
Q9BT92	P30520	0.0123113756999373
Q9Y4G6	A6ND36	0.0123113756999373
A6NHJ4	P35908	0.0123113756999373
O94812	Q9Y285	0.0123113756999373
A4D1S0	Q15424	0.0123113756999373
P20849	P17980	0.0123113756999373
Q6ZSJ8	Q15008	0.0123113756999373
O95104	Q7Z4G1	0.0123113756999373
O75436	P61024	0.0123113756999373
P51659	Q6PP77	0.0123113756999373
Q969Q6	Q12873	0.0123113756999373
P20849	Q8WW12	0.0123113756999373
Q14145	P05997	0.0123113756999373
Q96NL6	P56715	0.0123113756999373
Q9H3D4	P51636	0.0123113756999373
Q96AW1	P24752	0.0123113756999373
P61024	O15075	0.0123113756999373
O00232	P20849	0.0123113756999373
P20849	Q6FI81	0.0123113756999373
Q16625	O60941	0.0123113756999373
Q9C0K3	P13645	0.0123113756999373
A6NHJ4	Q5T6F2	0.0123113756999373
Q9Y4G6	Q6ZSJ8	0.0123113756999373
P07355	Q9BSK0	0.0123113756999373
O60488	O60658	0.0123113756999373
Q8N6H7	Q6ZSJ8	0.0123113756999373
Q9H9D4	P13645	0.0123113756999373
Q96NL6	Q00536	0.0123113756999373
P55854	P54105	0.0123113756999373
Q04941	P49588	0.0123113756999373
Q8IUW5	Q12873	0.0123113756999373
Q96NL6	P20929	0.0123113756999373
Q96NL6	Q04323	0.0123113756999373
Q96NL6	O95881	0.0123113756999373
Q5T1Q4	Q15061	0.0123113756999373
Q6P3W7	A6NHJ4	0.0123113756999373
Q96QU4	Q10567	0.0123113756999373
Q6ZSJ8	Q9C0F1	0.0123113756999373
Q6ZU80	Q9NQ88	0.0123113756999373
Q8TES7	P20908	0.0123113756999373
Q9BZH6	P59551	0.0123113756999373
Q09328	Q16514	0.0123113756999373
Q6ZSJ8	Q14195	0.0123113756999373
P20849	Q9HAV4	0.0123113756999373
P51659	Q9NVR5	0.0123113756999373
A6NHJ4	Q86TP1	0.0123113756999373
P15407	Q13642	0.0123113756999373
P60059	Q9UFC0	0.0123113756999373
P13645	O15169	0.0123113756999373
P13646	P35240	0.0123113756999373
Q96KN7	P51659	0.0123113756999373
P54105	Q49MG5	0.0123113756999373
O75376	Q7Z4G1	0.0123113756999373
P35611	Q6DN12	0.0123113756999373
P51659	Q9NQ92	0.0123113756999373
O00139	O95670	0.0123113756999373
P35611	Q9P0W8	0.0123113756999373
Q12873	Q9NQX7	0.0123113756999373
Q5JXC2	Q14011	0.0123113756999373
Q9NRC6	P04259	0.0123113756999373
Q8N684	Q6ZU80	0.0123113756999373
Q9BSC4	Q6ZU80	0.0123113756999373
Q9Y3B4	Q92764	0.0123113756999373
P19623	O60266	0.0123113756999373
Q15417	Q16890	0.0123113756999373
Q9HAV0	P20908	0.0123113756999373
Q9H098	Q3ZCM7	0.0123113756999373
Q9BZZ2	P13645	0.0123113756999373
A6NFH5	P63027	0.0123113756999373
Q16625	P29084	0.0123113756999373
Q14008	P21108	0.0123113756999373
P15056	P54105	0.0123113756999373
P04035	Q10567	0.0123113756999373
P56537	A6NHJ4	0.0123113756999373
P04083	Q6NTF9	0.0123113756999373
Q6ZSJ8	Q14258	0.0123113756999373
P51878	P54105	0.0123113756999373
Q12873	P48739	0.0123113756999373
O95185	P13645	0.0123113756999373
Q7Z417	Q6ZSJ8	0.0123113756999373
Q96M89	P02745	0.0123113756999373
A5YKK6	P25067	0.0123113756999373
P54132	Q7Z4G1	0.0123113756999373
P03891	P49448	0.0123113756999373
Q8NCS4	Q9BZZ5	0.0123113756999373
O95562	Q10567	0.0123113756999373
P54105	Q9BPU9	0.0123113756999373
P20849	Q9NQC3	0.0123113756999373
P49821	P13646	0.0123113756999373
P20849	Q9UM00	0.0123113756999373
P35080	P20849	0.0123113756999373
P20849	Q99471	0.0123113756999373
P55769	Q92764	0.0123113756999373
P20849	P48729	0.0123113756999373
Q9UKX5	Q10567	0.0123113756999373
Q5T1Q4	Q14315	0.0123113756999373
P04083	Q86YN1	0.0123113756999373
P20849	P55060	0.0123113756999373
P08729	P49448	0.0123113756999373
P20849	P19388	0.0123113756999373
P20849	Q9NRN7	0.0123113756999373
P52292	A6NHJ4	0.0123113756999373
P20908	Q8WTT2	0.0123113756999373
O95573	O95153	0.0123113756999373
Q07866	O00592	0.0123113756999373
Q96LK0	P13645	0.0123113756999373
Q53S58	P54105	0.0123113756999373
P25205	A6NHJ4	0.0123113756999373
O43583	P08779	0.0123113756999373
P35611	Q9NUY8	0.0123113756999373
Q96PE2	P52565	0.0123113756999373
Q8TF09	P54105	0.0123113756999373
P50053	Q9BPU6	0.0123113756999373
Q12873	Q7Z4G1	0.0123113756999373
P20849	P61221	0.0123113756999373
Q13416	I1YAP6	0.0123113756999373
P20849	Q9Y5M8	0.0123113756999373
Q10567	Q05925	0.0123113756999373
P20849	Q8TCG1	0.0123113756999373
P20849	P18031	0.0123113756999373
Q13554	P54105	0.0123113756999373
Q99643	P20908	0.0123113756999373
P78381	Q9H444	0.0123113756999373
P54105	Q5J8M3	0.0123113756999373
A6NFH5	P08195	0.0123113756999373
Q6UN15	P69905	0.0123113756999373
P25067	P53985	0.0123113756999373
O94901	O95782	0.0123113756999373
O14979	P60033	0.0123113756999373
P09104	Q10567	0.0123113756999373
O43895	Q13642	0.0123113756999373
Q8TF09	P18085	0.0123113756999373
A6NFH5	Q99615	0.0123113756999373
Q9BUQ8	P49448	0.0123113756999373
P16152	Q9BQS2	0.0123113756999373
P35611	Q8TB24	0.0123113756999373
Q12873	P53365	0.0123113756999373
Q12873	Q9BQE5	0.0123113756999373
Q16625	Q12873	0.0123113756999373
P18583	Q8NCS4	0.0123113756999373
Q10567	P32189	0.0123113756999373
Q9BQS2	P24752	0.0123113756999373
Q12873	Q96RD7	0.0123113756999373
A4D1S0	Q6P3W7	0.0123113756999373
P02533	P35240	0.0123113756999373
P25067	P62306	0.0123113756999373
Q9BT25	P55210	0.0123113756999373
Q05519	P55210	0.0123113756999373
P55210	P13645	0.0123113756999373
Q7Z3T8	O43525	0.0123113756999373
P07195	Q96T23	0.0123113756999373
O75306	Q10567	0.0123113756999373
Q8IWB1	P13645	0.0123113756999373
O15075	P45954	0.0123113756999373
Q14011	Q14686	0.0123113756999373
P29474	P24752	0.0123113756999373
Q6ZU80	Q8TED0	0.0123113756999373
Q13642	Q9NS62	0.0123113756999373
B5ME19	Q7Z5L9	0.0123113756999373
Q6NTE8	P07195	0.0123113756999373
Q10567	P22455	0.0123113756999373
P13645	Q16658	0.0123113756999373
P13645	Q96RP9	0.0123113756999373
P15311	Q8NFW1	0.0123113756999373
A6NHJ4	Q12906	0.0123113756999373
Q7Z417	P50053	0.0123113756999373
Q86Y82	Q12873	0.0123113756999373
Q15654	Q6ZSJ8	0.0123113756999373
Q96GE4	P13646	0.0123113756999373
Q9BVC6	P54105	0.0123113756999373
Q96D96	P13645	0.0123113756999373
Q09028	P20908	0.0123113756999373
P35611	Q8IYT3	0.0123113756999373
Q07866	P30613	0.0123113756999373
Q5T0Z8	P98175	0.0123113756999373
Q92859	Q07866	0.0123113756999373
102724159	O15075	0.0123113756999373
P50053	O75694	0.0123113756999373
Q13045	O75436	0.0123113756999373
P35611	Q86Y33	0.0123113756999373
Q9BTE3	Q14011	0.0123113756999373
Q96LK0	P54105	0.0123113756999373
Q8N568	Q10567	0.0123113756999373
Q9UBT7	P13646	0.0123113756999373
Q14940	P13645	0.0123113756999373
P60228	A6NHJ4	0.0123113756999373
Q9C004	Q12873	0.0123113756999373
P49448	O95067	0.0123113756999373
Q5T1Q4	Q5BJF2	0.0123113756999373
P00492	Q14524	0.0123113756999373
P69905	Q9HCS7	0.0123113756999373
Q6ZU80	Q658Y4	0.0123113756999373
P00492	P63272	0.0123113756999373
Q6ZU80	Q6ZRI8	0.0123113756999373
O95248	P00492	0.0123113756999373
P54105	P30622	0.0123113756999373
O14964	P13646	0.0123113756999373
Q6ZU80	Q6WKZ4	0.0123113756999373
Q6ZSJ8	Q6P2H3	0.0123113756999373
Q66GS9	P49448	0.0123113756999373
Q99643	Q7Z4G1	0.0123113756999373
P25067	O00358	0.0123113756999373
Q5BJD5	Q9BU76	0.0123113756999373
Q96QG7	P49448	0.0123113756999373
Q86VQ0	P35611	0.0123113756999373
P51617	A6NHJ4	0.0123113756999373
P25067	O14639	0.0123113756999373
Q15417	P51814	0.0123113756999373
Q8IW40	Q10567	0.0123113756999373
Q12873	Q8WVQ1	0.0123113756999373
Q6Q0C0	Q12873	0.0123113756999373
Q16625	O00358	0.0123113756999373
P51814	Q14011	0.0123113756999373
Q9NSE4	P20908	0.0123113756999373
P55060	Q9BQS2	0.0123113756999373
P25067	Q12906	0.0123113756999373
Q9P2B4	P52565	0.0123113756999373
P03886	P13646	0.0123113756999373
A6NKG5	P24752	0.0123113756999373
O00151	Q6ZSJ8	0.0123113756999373
Q8NCS4	P09132	0.0123113756999373
P18754	Q9BQS2	0.0123113756999373
P00540	P50053	0.0123113756999373
P49790	Q6ZSJ8	0.0123113756999373
Q9H6R7	Q6ZU80	0.0123113756999373
Q562R1	P43378	0.0123113756999373
A1L3X0	P18085	0.0123113756999373
Q8NI27	Q92764	0.0123113756999373
Q9BQS2	P48729	0.0123113756999373
Q9BQS2	P60709	0.0123113756999373
Q9BQS2	Q9UBX3	0.0123113756999373
A4D1S0	Q07955	0.0123113756999373
Q10567	Q9H496	0.0123113756999373
P05198	Q9BQS2	0.0123113756999373
P54105	Q9P0N5	0.0123113756999373
Q2KHM9	P21108	0.0123113756999373
102724985	Q8N4C6	0.0123113756999373
P20849	Q07866	0.0123113756999373
Q16625	Q12979	0.0123113756999373
O95168	P13646	0.0123113756999373
Q6UXL0	Q13642	0.0123113756999373
Q96QC0	Q92764	0.0123113756999373
Q6ZU80	Q8IX18	0.0123113756999373
Q6ZSJ8	Q9ULL1	0.0123113756999373
P35611	Q8NFW1	0.0123113756999373
Q9UHY1	P54105	0.0123113756999373
Q9NZU5	Q10567	0.0123113756999373
Q00975	Q14011	0.0123113756999373
Q96D96	Q10567	0.0123113756999373
Q01973	P24752	0.0123113756999373
Q12873	Q9BUE6	0.0123113756999373
P25067	Q9BRX9	0.0123113756999373
Q8IUG1	P18085	0.0123113756999373
Q8NDT2	Q10567	0.0123113756999373
P54105	P27449	0.0123113756999373
Q7Z4G1	Q9P2B7	0.0123113756999373
Q9BQS2	Q14839	0.0123113756999373
Q6ZU80	P21108	0.0123113756999373
Q9BXL6	P54105	0.0123113756999373
Q8NCS4	O00425	0.0123113756999373
Q16625	P39748	0.0123113756999373
O95271	P13645	0.0123113756999373
Q8WVZ9	Q6ZU80	0.0123113756999373
P13645	Q9UHL9	0.0123113756999373
Q9BRG1	P54105	0.0123113756999373
P28288	Q92764	0.0123113756999373
Q8NCS4	Q13724	0.0123113756999373
Q8NCS4	P63162	0.0123113756999373
P35080	Q92764	0.0123113756999373
P30419	Q8TD10	0.0123113756999373
Q9NTJ4	Q92764	0.0123113756999373
Q96NL6	O75306	0.0123113756999373
P13645	A8K855	0.0123113756999373
Q9UM00	Q92764	0.0123113756999373
Q96P70	P20908	0.0123113756999373
Q8TF09	P60709	0.0123113756999373
Q06323	P0DJD0	0.0123113756999373
P20849	Q8IUE6	0.0123113756999373
Q15323	Q5HYA8	0.0123113756999373
P36021	P13645	0.0123113756999373
P20849	P54652	0.0123113756999373
O00139	Q9P0W8	0.0123113756999373
Q9Y4E8	P55210	0.0123113756999373
Q9BZZ2	P00492	0.0123113756999373
P61019	Q92764	0.0123113756999373
P42766	Q08828	0.0123113756999373
P54577	I1YAP6	0.0123113756999373
Q5VT06	P21108	0.0123113756999373
P20849	Q96AG4	0.0123113756999373
Q8NFY4	Q13642	0.0123113756999373
O00743	P20849	0.0123113756999373
Q9NUQ3	Q92764	0.0123113756999373
P61081	Q6ZSJ8	0.0123113756999373
P20849	P24666	0.0123113756999373
Q9NQC3	Q92764	0.0123113756999373
P20849	Q8TAT6	0.0123113756999373
P02533	Q16658	0.0123113756999373
Q9UFC0	Q9UJ04	0.0123113756999373
Q9HCH0	Q6ZSJ8	0.0123113756999373
P00492	P60880	0.0123113756999373
Q7Z417	Q92764	0.0123113756999373
P11274	P49448	0.0123113756999373
P20849	O75400	0.0123113756999373
Q9UGJ0	P04259	0.0123113756999373
Q8NB14	P13645	0.0123113756999373
Q9H3G5	A6NHJ4	0.0123113756999373
Q9Y3E5	Q92764	0.0123113756999373
Q9P2N5	P20849	0.0123113756999373
Q6ZVC0	Q6ZU80	0.0123113756999373
P28288	P50053	0.0123113756999373
P02647	Q13011	0.0123113756999373
Q86VM9	Q9Y371	0.0123113756999373
Q9NVX0	Q92764	0.0123113756999373
Q6UX68	Q10567	0.0123113756999373
P35611	Q9NY35	0.0123113756999373
P84095	Q10567	0.0123113756999373
Q10567	P15260	0.0123113756999373
O00231	P20849	0.0123113756999373
P13645	Q8NAT1	0.0123113756999373
Q9NTJ5	Q9UFC0	0.0123113756999373
Q96QU4	P61981	0.0123113756999373
Q16625	Q9Y2L1	0.0123113756999373
Q12873	Q9Y624	0.0123113756999373
O43525	Q86UE4	0.0123113756999373
O95782	Q8NDC0	0.0123113756999373
P38405	Q10567	0.0123113756999373
P51531	P00492	0.0123113756999373
A4D1S0	P84103	0.0123113756999373
Q6ZSJ8	P78406	0.0123113756999373
O60488	Q9BQS2	0.0123113756999373
P20849	P25685	0.0123113756999373
P20849	P52732	0.0123113756999373
Q6ZSJ8	O75367	0.0123113756999373
P20849	Q12840	0.0123113756999373
Q01844	Q9BQS2	0.0123113756999373
O15371	I1YAP6	0.0123113756999373
Q5VT52	Q7Z4G1	0.0123113756999373
O00139	P20849	0.0123113756999373
Q9BQS2	P41091	0.0123113756999373
Q10567	Q96IK0	0.0123113756999373
P55210	Q15008	0.0123113756999373
Q9P2R6	P13645	0.0123113756999373
P07942	Q10567	0.0123113756999373
P20849	O75643	0.0123113756999373
Q6ZSJ8	Q9H6Z4	0.0123113756999373
102724159	Q16864	0.0123113756999373
Q9Y6R9	P04083	0.0123113756999373
P20849	O00358	0.0123113756999373
Q99666	P04083	0.0123113756999373
O60303	Q9H444	0.0123113756999373
Q9GZM8	P20908	0.0123113756999373
Q9ULC8	Q10567	0.0123113756999373
Q6ZSJ8	A0MZ66	0.0123113756999373
P54105	Q9Y592	0.0123113756999373
P20849	P41252	0.0123113756999373
Q8N6R0	O00139	0.0123113756999373
Q96GM5	P02533	0.0123113756999373
Q09328	P13645	0.0123113756999373
P20849	Q8NE71	0.0123113756999373
Q96NL6	Q15418	0.0123113756999373
O94972	Q5BJD5	0.0123113756999373
P13645	Q96HP4	0.0123113756999373
Q16625	P48426	0.0123113756999373
Q5T0Z8	Q10567	0.0123113756999373
P45877	P13645	0.0123113756999373
O00139	Q58WW2	0.0123113756999373
P20849	Q96F07	0.0123113756999373
P20849	Q14684	0.0123113756999373
A5YKK6	P20849	0.0123113756999373
O60869	Q6ZSJ8	0.0123113756999373
Q08828	Q9H5V9	0.0123113756999373
Q13347	Q6ZSJ8	0.0123113756999373
Q8N6L1	Q7Z4G1	0.0123113756999373
A4D1S0	Q10567	0.0123113756999373
P20849	Q13642	0.0123113756999373
O14495	Q9H444	0.0123113756999373
P20849	P46977	0.0123113756999373
Q9H3N1	A6NFH5	0.0123113756999373
Q6ZSJ8	Q93009	0.0123113756999373
Q8TBC3	P45954	0.0123113756999373
Q9Y5U9	Q10567	0.0123113756999373
Q6ZSJ8	O15372	0.0123113756999373
P25067	Q14C86	0.0123113756999373
P29474	P13645	0.0123113756999373
Q5BJD5	Q04206	0.0123113756999373
Q6ZSJ8	P41227	0.0123113756999373
Q96Q11	Q10567	0.0123113756999373
P25205	P25067	0.0123113756999373
O95219	Q6ZSJ8	0.0123113756999373
P20849	P51617	0.0123113756999373
Q15398	I1YAP6	0.0123113756999373
Q14108	Q16181	0.0123113756999373
Q15303	Q10567	0.0123113756999373
Q86X19	Q10567	0.0123113756999373
O43151	Q10567	0.0123113756999373
P20849	P60228	0.0123113756999373
Q16625	O43196	0.0123113756999373
P55884	Q6ZSJ8	0.0123113756999373
Q10567	Q9UM47	0.0123113756999373
Q9P0L0	Q6ZSJ8	0.0123113756999373
Q9Y285	Q9BQS2	0.0123113756999373
Q6ZSJ8	P35658	0.0123113756999373
O15371	Q6ZSJ8	0.0123113756999373
Q8N2U9	P24752	0.0123113756999373
O94823	Q14011	0.0123113756999373
Q71UI9	Q13045	0.0123113756999373
Q9UL54	P13645	0.0123113756999373
O43895	P60709	0.0123113756999373
A4D1S0	Q96RT1	0.0123113756999373
Q10567	Q86SG6	0.0123113756999373
Q12873	Q01974	0.0123113756999373
Q9H0L4	P25067	0.0123113756999373
Q10567	Q8N999	0.0123113756999373
A6NFH5	O60749	0.0123113756999373
Q9BZI7	P49448	0.0123113756999373
P25067	Q8IVM0	0.0123113756999373
Q5T8D3	Q10567	0.0123113756999373
Q16625	P18146	0.0123113756999373
Q15468	P04083	0.0123113756999373
O76039	P04083	0.0123113756999373
Q10567	Q7Z7B1	0.0123113756999373
Q9H098	P24752	0.0123113756999373
P59551	Q10567	0.0123113756999373
Q8NCS4	Q13907	0.0123113756999373
A6NFH5	P18583	0.0123113756999373
A6NFH5	P35659	0.0123113756999373
P48634	Q6ZSJ8	0.0123113756999373
Q96CN9	Q6ZU80	0.0123113756999373
Q9H3D4	P55210	0.0123113756999373
P35659	Q6ZSJ8	0.0123113756999373
Q6ZSJ8	Q96DN5	0.0123113756999373
Q9NUY8	Q13642	0.0123113756999373
O15371	P55210	0.0123113756999373
A4D1S0	Q9P209	0.0123113756999373
Q8NCS4	P48735	0.0123113756999373
Q5TCX8	Q10567	0.0123113756999373
P07814	Q9BQS2	0.0123113756999373
Q10567	Q9P0N5	0.0123113756999373
Q8NCS4	P00966	0.0123113756999373
Q9BQS2	P84090	0.0123113756999373
O00570	P60709	0.0123113756999373
B5ME19	Q6ZSJ8	0.0123113756999373
P31270	Q10567	0.0123113756999373
Q3LXA3	Q12873	0.0123113756999373
Q8WYA1	P13645	0.0123113756999373
Q16181	Q9Y256	0.0123113756999373
P36404	Q9NTJ4	0.0123113756999373
P51814	P09543	0.0123113756999373
Q9UQR1	P09543	0.0123113756999373
Q9NQ92	P53621	0.0123113756999373
Q10567	Q92543	0.0123113756999373
P18428	Q10567	0.0123113756999373
P59551	Q9NVA2	0.0123113756999373
Q9UBY0	P09543	0.0123113756999373
P51814	O95782	0.0123113756999373
Q6ZSJ8	P15924	0.0123113756999373
P59551	P67775	0.0123113756999373
P59551	Q9NQC3	0.0123113756999373
Q8NBN3	Q12873	0.0123113756999373
P13646	Q8TAQ2	0.0123113756999373
O75064	P24752	0.0123113756999373
Q6ZSJ8	Q96IX5	0.0123113756999373
Q9BQ39	Q6ZSJ8	0.0123113756999373
P13646	Q15005	0.0123113756999373
P03891	Q10567	0.0123113756999373
Q6ZU80	Q8WVV9	0.0123113756999373
Q969G3	P13646	0.0123113756999373
O95153	P60709	0.0123113756999373
Q7Z4V5	Q5BJD5	0.0123113756999373
Q86V48	I1YAP6	0.0123113756999373
P56715	P09543	0.0123113756999373
P09622	Q6ZSJ8	0.0123113756999373
Q6ZSJ8	Q8N960	0.0123113756999373
P45954	Q9P0W8	0.0123113756999373
Q10567	Q9Y6M9	0.0123113756999373
Q9NQC7	Q6ZSJ8	0.0123113756999373
O75794	P13646	0.0123113756999373
P46063	P54105	0.0123113756999373
Q15165	Q12873	0.0123113756999373
Q6ZSJ8	Q6ZTW0	0.0123113756999373
P09661	P20908	0.0123113756999373
Q16181	P55210	0.0123113756999373
Q12873	Q96BM9	0.0123113756999373
Q96GQ7	P49448	0.0123113756999373
P55265	Q9UGH3	0.0123113756999373
A4D1S0	Q13247	0.0123113756999373
P50225	Q8IYS1	0.0123113756999373
Q13635	P13645	0.0123113756999373
A4D1S0	Q16629	0.0123113756999373
P53396	Q9BQS2	0.0123113756999373
Q6ZRK6	P00338	0.0123113756999373
Q8NFP9	Q12873	0.0123113756999373
Q15417	Q6NTE8	0.0123113756999373
O75369	Q96QF7	0.0123113756999373
Q13905	Q10567	0.0123113756999373
Q6ZSJ8	P63104	0.0123113756999373
Q12873	Q08752	0.0123113756999373
Q9P2R6	P00338	0.0123113756999373
Q9Y6R9	Q10567	0.0123113756999373
A6NK89	Q10567	0.0123113756999373
P25067	Q9BSJ8	0.0123113756999373
Q14145	O43525	0.0123113756999373
Q8IYX8	Q10567	0.0123113756999373
Q9UK76	I1YAP6	0.0123113756999373
Q14011	Q5QJ74	0.0123113756999373
Q16625	P19784	0.0123113756999373
O00139	Q6DN12	0.0123113756999373
Q99972	P00338	0.0123113756999373
P05023	Q6GPH4	0.0123113756999373
Q10567	Q9ULK0	0.0123113756999373
Q969E4	P24752	0.0123113756999373
P22681	Q5BJD5	0.0123113756999373
B2RXH4	Q10567	0.0123113756999373
Q9Y6R9	P00338	0.0123113756999373
P45985	Q86TX2	0.0123113756999373
Q9ULC4	Q6P1K2	0.0123113756999373
Q15398	O43525	0.0123113756999373
Q6ZSJ8	Q9P1Y5	0.0123113756999373
O60266	P67775	0.0123113756999373
Q10567	P42261	0.0123113756999373
Q6ZSJ8	Q86V48	0.0123113756999373
P51814	Q9H444	0.0123113756999373
Q13526	Q12873	0.0123113756999373
Q9BQS2	P24666	0.0123113756999373
P55210	Q15907	0.0123113756999373
P0C7W6	Q10567	0.0123113756999373
P49448	P43246	0.0123113756999373
Q9ULD4	Q10567	0.0123113756999373
P25067	Q9Y285	0.0123113756999373
Q9UKX5	Q9H444	0.0123113756999373
Q969E4	O43707	0.0123113756999373
Q5BJD5	Q99878	0.0123113756999373
Q8N999	P45954	0.0123113756999373
Q7Z5L9	Q9NQC8	0.0123113756999373
Q9NRN7	P25067	0.0123113756999373
P04083	Q04206	0.0123113756999373
P20849	O94927	0.0123113756999373
P35354	A4D1S0	0.0123113756999373
P20849	P18085	0.0123113756999373
Q7Z417	A4D1S0	0.0123113756999373
Q13619	P55210	0.0123113756999373
Q8IYT3	Q14011	0.0123113756999373
Q6ZU80	Q17RY0	0.0123113756999373
Q7Z5L9	Q96DT0	0.0123113756999373
A6NFH5	Q9H6R4	0.0123113756999373
P49768	Q12873	0.0123113756999373
Q15417	Q7Z7B0	0.0123113756999373
Q9H3D4	I1YAP6	0.0123113756999373
Q86VQ0	Q10567	0.0123113756999373
Q14498	P55210	0.0123113756999373
P05023	Q8NEU8	0.0123113756999373
Q9UFC0	O15069	0.0123113756999373
P55210	Q13501	0.0123113756999373
Q7Z2Y5	Q10567	0.0123113756999373
O75821	P55210	0.0123113756999373
Q9NRJ5	P00338	0.0123113756999373
Q6ZSJ8	Q13620	0.0123113756999373
P69905	Q9BRP8	0.0123113756999373
P69905	Q9BR77	0.0123113756999373
Q9H081	P12277	0.0123113756999373
Q9Y5X1	I1YAP6	0.0123113756999373
P20849	P51648	0.0123113756999373
Q9UJU6	P20849	0.0123113756999373
Q6ZQY3	Q10567	0.0123113756999373
O14979	I1YAP6	0.0123113756999373
Q9UM47	P13645	0.0123113756999373
B2RTY4	Q10567	0.0123113756999373
Q53FV1	Q10567	0.0123113756999373
Q6ZSJ8	Q99878	0.0123113756999373
Q9ULJ1	102724159	0.0123113756999373
Q9NSI6	P07195	0.0123113756999373
A6NFH5	P11166	0.0123113756999373
A4D1S0	Q8TDN6	0.0123113756999373
P20849	Q8N0X7	0.0123113756999373
O43525	Q9H2G2	0.0123113756999373
P69905	Q10567	0.0123113756999373
Q9H0D6	P20849	0.0123113756999373
Q5T1R4	P18085	0.0123113756999373
Q9H1E3	A6NFH5	0.0123113756999373
Q12873	Q587I9	0.0123113756999373
P20849	Q8IX90	0.0123113756999373
P02533	Q15468	0.0123113756999373
P49888	Q13011	0.0123113756999373
Q9ULC8	Q9H444	0.0123113756999373
A4D1S0	O75400	0.0123113756999373
P20849	P39748	0.0123113756999373
P20849	Q9UFC0	0.0123113756999373
P20849	Q8IUD2	0.0123113756999373
P62891	P13645	0.0123113756999373
Q9UFC0	Q86UU1	0.0123113756999373
Q6NTE8	Q10567	0.0123113756999373
Q96JQ2	Q14011	0.0123113756999373
Q96J01	Q6ZU80	0.0123113756999373
Q6ZSJ8	Q8IYB1	0.0123113756999373
A6NK89	P00338	0.0123113756999373
Q93052	P25067	0.0123113756999373
Q96A49	P55210	0.0123113756999373
O60264	P55210	0.0123113756999373
Q5BJD5	Q8WUA2	0.0123113756999373
Q8WXF1	A4D1S0	0.0123113756999373
P26012	Q10567	0.0123113756999373
P36507	P33778	0.0123113756999373
Q8NDD1	P15170	0.0123113756999373
P05023	Q5VVQ6	0.0123113756999373
P31749	Q10567	0.0123113756999373
P55884	P55210	0.0123113756999373
O95782	Q16890	0.0123113756999373
Q8NCS4	P55039	0.0123113756999373
P05204	P20849	0.0123113756999373
O95159	Q13642	0.0123113756999373
Q5SZL2	P49448	0.0123113756999373
Q13011	P60880	0.0123113756999373
Q9H6X5	Q12873	0.0123113756999373
P33991	P25067	0.0123113756999373
P20849	Q12906	0.0123113756999373
P13804	Q9BQS2	0.0123113756999373
Q6ZU80	Q96DT6	0.0123113756999373
Q8N128	Q10567	0.0123113756999373
Q3B8N5	Q10567	0.0123113756999373
P49448	O95819	0.0123113756999373
P20594	P13645	0.0123113756999373
P13645	Q5JTD0	0.0123113756999373
P10074	Q10567	0.0123113756999373
A6NFH5	Q8TCT9	0.0123113756999373
Q15942	Q6ZSJ8	0.0123113756999373
O43525	Q15008	0.0123113756999373
A6NFH5	Q9UNL2	0.0123113756999373
P53621	Q9BQS2	0.0123113756999373
Q9Y3E0	Q10567	0.0123113756999373
P12004	I1YAP6	0.0123113756999373
O94842	P55210	0.0123113756999373
Q10567	Q9ULH1	0.0123113756999373
Q7Z4G1	P61020	0.0123113756999373
Q96A49	Q6ZSJ8	0.0123113756999373
A6NFH5	P61011	0.0123113756999373
Q9Y4E8	I1YAP6	0.0123113756999373
P25067	O94927	0.0123113756999373
P63241	Q9BQS2	0.0123113756999373
A6NFH5	P52926	0.0123113756999373
Q8NCS4	P61586	0.0123113756999373
Q12873	Q96A54	0.0123113756999373
Q9UIG0	P25067	0.0123113756999373
Q10567	Q86XJ1	0.0123113756999373
Q16625	P08779	0.0123113756999373
O60488	Q05209	0.0123113756999373
A7MBM2	O43707	0.0123113756999373
P08579	P25067	0.0123113756999373
P56545	Q6ZSJ8	0.0123113756999373
Q5VV41	Q10567	0.0123113756999373
Q7Z7B0	O95782	0.0123113756999373
Q9Y3Q8	P00338	0.0123113756999373
P51878	P13645	0.0123113756999373
Q10567	Q8N5M4	0.0123113756999373
P25067	Q8NBT0	0.0123113756999373
Q6ZSJ8	Q8TCG1	0.0123113756999373
Q7Z5L9	Q12834	0.0123113756999373
Q13123	P49448	0.0123113756999373
Q96A19	P45954	0.0123113756999373
Q96KC9	P13645	0.0123113756999373
O60266	Q2NKX8	0.0123113756999373
P24752	Q01974	0.0123113756999373
O43511	P02533	0.0123113756999373
Q9BSK0	P24752	0.0123113756999373
Q6ZSJ8	Q86UK7	0.0123113756999373
Q8NCS4	P78347	0.0123113756999373
Q7Z7B0	Q9H444	0.0123113756999373
Q49A26	Q6ZU80	0.0123113756999373
Q9UBI1	Q12873	0.0123113756999373
Q15398	P55210	0.0123113756999373
Q14145	P55210	0.0123113756999373
Q10567	Q9NYC9	0.0123113756999373
Q6ZSJ8	Q86TX2	0.0123113756999373
Q7Z4V5	P55210	0.0123113756999373
P25067	P37108	0.0123113756999373
Q7Z3T8	P55210	0.0123113756999373
Q9UDY2	P55210	0.0123113756999373
Q9P2N5	P25067	0.0123113756999373
Q14940	P08243	0.0123113756999373
Q9H9B4	P55210	0.0123113756999373
P45985	Q96QV6	0.0123113756999373
O15075	Q04760	0.0123113756999373
Q96PD2	Q14839	0.0123113756999373
Q9Y6R9	P41250	0.0123113756999373
Q6FI81	I1YAP6	0.0123113756999373
Q8WZ42	Q99735	0.0123113756999373
Q02880	Q99735	0.0123113756999373
Q96EB1	P46527	0.0123113756999373
Q9P2H0	Q96QV6	0.0123113756999373
P29597	Q96QV6	0.0123113756999373
Q8TAF3	Q96QV6	0.0123113756999373
P07476	P18754	0.0123113756999373
Q99735	P11388	0.0123113756999373
O75808	Q14839	0.0123113756999373
P42681	Q96QV6	0.0123113756999373
P49459	P0DJD0	0.0123113756999373
Q9NSE4	Q99735	0.0123113756999373
Q5BJF2	P46527	0.0123113756999373
P24666	Q9P2M7	0.0123113756999373
Q9UGP4	Q4LEZ3	0.0123113756999373
O75643	P46527	0.0123113756999373
O00358	P46527	0.0123113756999373
O15173	P46527	0.0123113756999373
Q99735	P41440	0.0123113756999373
Q96A65	P46527	0.0123113756999373
P08865	Q9UMD9	0.0123113756999373
Q5HYA8	Q16610	0.0123113756999373
Q9UGR2	P46527	0.0123113756999373
Q96A49	Q4LEZ3	0.0123113756999373
Q8TBX8	P46527	0.0123113756999373
A5YKK6	P46527	0.0123113756999373
P61764	Q14839	0.0123113756999373
Q14684	P46527	0.0123113756999373
Q8TEQ6	P46527	0.0123113756999373
Q14195	P46527	0.0123113756999373
Q15691	P46527	0.0123113756999373
Q9NP72	P46527	0.0123113756999373
Q13573	P46527	0.0123113756999373
Q8IUD2	P46527	0.0123113756999373
Q99735	Q6FI13	0.0123113756999373
Q9BZE4	P46527	0.0123113756999373
Q8TE02	P46527	0.0123113756999373
Q7Z478	P46527	0.0123113756999373
P01266	P18754	0.0123113756999373
Q9BXP2	Q96QV6	0.0123113756999373
Q9BZZ2	Q14839	0.0123113756999373
Q8NFY4	P24666	0.0123113756999373
Q7L2H7	P46527	0.0123113756999373
P42681	Q14839	0.0123113756999373
Q99735	Q15631	0.0123113756999373
P13056	P18754	0.0123113756999373
P24666	Q9C0H9	0.0123113756999373
O95721	Q4LEZ3	0.0123113756999373
Q09328	P07737	0.0123113756999373
Q68CZ6	P46527	0.0123113756999373
Q9UIG0	Q16610	0.0123113756999373
Q8TD19	Q4LEZ3	0.0123113756999373
Q9BQE3	Q4LEZ3	0.0123113756999373
P98170	Q8NFW1	0.0123113756999373
O14737	Q4LEZ3	0.0123113756999373
P60880	Q14839	0.0123113756999373
P78537	Q9NZZ3	0.0123113756999373
Q9H0L4	P46527	0.0123113756999373
B5ME19	Q99735	0.0123113756999373
Q4LEZ3	Q86UE4	0.0123113756999373
Q99615	Q99735	0.0123113756999373
Q99735	Q12800	0.0123113756999373
Q99735	Q9P0I2	0.0123113756999373
O75179	P46527	0.0123113756999373
Q96DN5	Q4LEZ3	0.0123113756999373
Q9P2J2	P24666	0.0123113756999373
Q99735	Q2MV58	0.0123113756999373
P19623	Q8NGI6	0.0123113756999373
Q9UQN3	P46527	0.0123113756999373
Q99735	P09132	0.0123113756999373
O96008	P46527	0.0123113756999373
P23921	Q99735	0.0123113756999373
Q99735	P31350	0.0123113756999373
Q15029	Q4LEZ3	0.0123113756999373
Q99715	Q96LB3	0.0123113756999373
Q96A26	Q96QV6	0.0123113756999373
O76039	Q9Y285	0.0123113756999373
P28288	P46527	0.0123113756999373
Q04941	O14880	0.0123113756999373
O95995	Q9UHV9	0.0123113756999373
Q2WGN9	Q96BD8	0.0123113756999373
A6NC57	Q15907	0.0123113756999373
O14880	Q9H361	0.0123113756999373
Q99715	P51114	0.0123113756999373
Q8TCG1	P46527	0.0123113756999373
Q969V6	P46527	0.0123113756999373
O14880	Q8TD31	0.0123113756999373
Q09328	Q14839	0.0123113756999373
P14324	Q8NFH8	0.0123113756999373
P48426	O14880	0.0123113756999373
Q9P2K1	P24666	0.0123113756999373
Q06124	P46527	0.0123113756999373
Q8WUY9	P46527	0.0123113756999373
P35611	Q9HAZ2	0.0123113756999373
Q99715	Q9BUP0	0.0123113756999373
Q9P2F6	Q14839	0.0123113756999373
O00139	Q9NYP7	0.0123113756999373
P20340	P46527	0.0123113756999373
Q96E39	O14656	0.0123113756999373
Q9NYP7	O14656	0.0123113756999373
P53618	Q9BSK0	0.0123113756999373
P03956	Q14839	0.0123113756999373
Q14839	P34949	0.0123113756999373
O00139	Q9HB40	0.0123113756999373
P30049	Q9BPU9	0.0123113756999373
Q99735	Q14839	0.0123113756999373
O95995	Q6P1N0	0.0123113756999373
Q14839	Q9NS62	0.0123113756999373
P33991	O95995	0.0123113756999373
O14656	Q96SI9	0.0123113756999373
Q9P2H3	Q14839	0.0123113756999373
Q9HAD4	O14656	0.0123113756999373
Q8IVE3	Q9Y2I6	0.0123113756999373
Q9NRF8	Q14839	0.0123113756999373
Q9NXF1	O14656	0.0123113756999373
O14880	Q7Z4H3	0.0123113756999373
Q9UDY2	Q4LEZ3	0.0123113756999373
Q2TAY7	Q96QV6	0.0123113756999373
Q8NEU8	Q96QV6	0.0123113756999373
P18031	P46527	0.0123113756999373
Q9UH92	P18754	0.0123113756999373
Q9NRN7	P46527	0.0123113756999373
Q99715	Q13619	0.0123113756999373
O75821	Q16610	0.0123113756999373
O14556	Q96QV6	0.0123113756999373
P18754	Q9NXG0	0.0123113756999373
Q9BRV8	P24666	0.0123113756999373
O76082	Q96QV6	0.0123113756999373
P43365	P18754	0.0123113756999373
Q9Y618	P24752	0.0123113756999373
P62820	P46527	0.0123113756999373
Q9NTJ4	Q9UMD9	0.0123113756999373
Q9HAV0	P46527	0.0123113756999373
Q4LEZ3	Q9H2G2	0.0123113756999373
P24666	Q9P2P1	0.0123113756999373
Q9P2N5	P46527	0.0123113756999373
P24666	P46527	0.0123113756999373
Q8NGI6	P55769	0.0123113756999373
P55786	Q4LEZ3	0.0123113756999373
Q92572	P46527	0.0123113756999373
O75396	Q4LEZ3	0.0123113756999373
Q5JXB2	Q96GX1	0.0123113756999373
P35611	Q5THR3	0.0123113756999373
Q99715	O94788	0.0123113756999373
O75352	Q4LEZ3	0.0123113756999373
Q99715	P20042	0.0123113756999373
P50053	P18754	0.0123113756999373
Q09328	Q8NI27	0.0123113756999373
Q12791	P18754	0.0123113756999373
Q9UQR0	P46527	0.0123113756999373
Q99735	P61077	0.0123113756999373
Q7Z4G4	P24666	0.0123113756999373
O14880	Q9BZJ0	0.0123113756999373
Q99715	O75352	0.0123113756999373
Q9UBY0	P18754	0.0123113756999373
Q9NUQ3	P46527	0.0123113756999373
O95995	P18754	0.0123113756999373
O95995	Q9Y5X1	0.0123113756999373
Q9HAV4	P46527	0.0123113756999373
O43303	Q4LEZ3	0.0123113756999373
P14324	Q14667	0.0123113756999373
P17980	P46527	0.0123113756999373
Q09328	Q8TDN6	0.0123113756999373
P36021	Q96QV6	0.0123113756999373
Q6PGN9	P24752	0.0123113756999373
Q9NQC3	P46527	0.0123113756999373
Q09328	Q70E73	0.0123113756999373
Q53H47	Q14839	0.0123113756999373
O00232	P46527	0.0123113756999373
Q9NPI6	P46527	0.0123113756999373
Q9H3U1	I1YAP6	0.0123113756999373
O15391	P41250	0.0123113756999373
P41250	P0CG39	0.0123113756999373
Q13416	O14880	0.0123113756999373
P62328	Q96QV6	0.0123113756999373
Q9NPI6	I1YAP6	0.0123113756999373
P46013	Q8TF09	0.0123113756999373
O43511	P18754	0.0123113756999373
Q92900	I1YAP6	0.0123113756999373
Q09328	Q96RT1	0.0123113756999373
Q13547	Q8NFW1	0.0123113756999373
Q96MS0	P24666	0.0123113756999373
Q09328	Q7Z478	0.0123113756999373
Q86TP1	P46527	0.0123113756999373
O15399	Q96CW1	0.0123113756999373
Q96RT1	P46527	0.0123113756999373
Q09328	P35580	0.0123113756999373
P62333	P46527	0.0123113756999373
Q9P003	Q8NFW1	0.0123113756999373
P27361	Q96QV6	0.0123113756999373
A6NFH5	P41250	0.0123113756999373
P46013	Q9BSK0	0.0123113756999373
P10586	Q96QV6	0.0123113756999373
P55036	P46527	0.0123113756999373
P43378	Q96QV6	0.0123113756999373
P14324	Q9UM82	0.0123113756999373
P18754	Q9Y6M9	0.0123113756999373
P55036	P78537	0.0123113756999373
O95995	Q5JSZ5	0.0123113756999373
A1L3X0	P18754	0.0123113756999373
Q15125	P46527	0.0123113756999373
P18754	Q9P2H3	0.0123113756999373
P18754	Q6GPH4	0.0123113756999373
O00425	P46527	0.0123113756999373
O00231	P46527	0.0123113756999373
Q13613	Q04760	0.0123113756999373
P18754	Q9HD67	0.0123113756999373
Q8N2U9	P18754	0.0123113756999373
Q9BZH6	Q9UMD9	0.0123113756999373
P62328	P00492	0.0123113756999373
Q2WGN9	P13804	0.0123113756999373
P52594	Q9UMD9	0.0123113756999373
P37198	P46527	0.0123113756999373
Q9H3D4	P61024	0.0123113756999373
Q2WGN9	P00374	0.0123113756999373
Q9C037	P46527	0.0123113756999373
Q9BRV8	P18754	0.0123113756999373
O14880	Q9P289	0.0123113756999373
O76003	P46527	0.0123113756999373
O14880	Q9ULC3	0.0123113756999373
P18754	Q00536	0.0123113756999373
P52565	Q9HCM3	0.0123113756999373
Q9UMD9	Q9Y5M8	0.0123113756999373
O95995	P55884	0.0123113756999373
O14880	Q12756	0.0123113756999373
O00567	P46527	0.0123113756999373
Q09328	Q7Z2W4	0.0123113756999373
Q9P2E2	P18754	0.0123113756999373
Q2WGN9	P39656	0.0123113756999373
Q92900	Q9UMD9	0.0123113756999373
Q13561	P46527	0.0123113756999373
Q9Y450	P46527	0.0123113756999373
Q9P217	Q96QV6	0.0123113756999373
Q4ADV7	P18754	0.0123113756999373
Q15185	P46527	0.0123113756999373
P78537	P18031	0.0123113756999373
Q9BSU1	P24666	0.0123113756999373
Q9NUQ3	I1YAP6	0.0123113756999373
P55060	P46527	0.0123113756999373
O43805	Q14839	0.0123113756999373
P20594	P53396	0.0123113756999373
Q8NHM5	P24752	0.0123113756999373
P51003	P46527	0.0123113756999373
Q9Y2Z0	P46527	0.0123113756999373
Q13619	Q4LEZ3	0.0123113756999373
Q13620	Q4LEZ3	0.0123113756999373
P68400	P46527	0.0123113756999373
P09769	P18754	0.0123113756999373
Q8N6H7	Q4LEZ3	0.0123113756999373
Q9BR77	Q4LEZ3	0.0123113756999373
P54619	P46527	0.0123113756999373
Q96C19	P46527	0.0123113756999373
Q9H6Z4	Q4LEZ3	0.0123113756999373
O75694	Q4LEZ3	0.0123113756999373
P23677	Q14839	0.0123113756999373
Q14839	P49767	0.0123113756999373
Q8NG31	P26583	0.0123113756999373
P60468	P46527	0.0123113756999373
Q13330	Q4LEZ3	0.0123113756999373
Q14145	Q4LEZ3	0.0123113756999373
O00192	O00203	0.0123113756999373
O00151	Q4LEZ3	0.0123113756999373
Q9UJU6	Q8NFW1	0.0123113756999373
Q92900	P46527	0.0123113756999373
O43684	Q4LEZ3	0.0123113756999373
Q09328	O14974	0.0123113756999373
Q09328	P15531	0.0123113756999373
P61221	P46527	0.0123113756999373
Q09328	O95613	0.0123113756999373
Q96EY1	Q4LEZ3	0.0123113756999373
O00463	P18754	0.0123113756999373
Q9Y5M8	P46527	0.0123113756999373
Q92769	Q8NFW1	0.0123113756999373
Q15468	P18754	0.0123113756999373
P45985	Q14839	0.0123113756999373
Q86VF7	P53396	0.0123113756999373
P18754	P10244	0.0123113756999373
Q15907	Q4LEZ3	0.0123113756999373
Q6P1N0	P46527	0.0123113756999373
P18754	Q9NX62	0.0123113756999373
O60296	P24666	0.0123113756999373
Q09328	Q6P1N0	0.0123113756999373
P18754	Q14524	0.0123113756999373
Q7Z417	P46527	0.0123113756999373
Q09328	Q9H6S0	0.0123113756999373
P34741	P18754	0.0123113756999373
Q0PNE2	P46527	0.0123113756999373
P15311	Q9P2R6	0.0123113756999373
Q8IUZ0	P46527	0.0123113756999373
Q9UIG8	Q96QV6	0.0123113756999373
Q15800	P18754	0.0123113756999373
Q09328	Q9H6D7	0.0123113756999373
Q14677	Q4LEZ3	0.0123113756999373
Q9NRA2	Q96QV6	0.0123113756999373
P35080	P46527	0.0123113756999373
Q9Y2Q9	Q96QV6	0.0123113756999373
P60953	Q4LEZ3	0.0123113756999373
Q9BVV6	P24752	0.0123113756999373
Q09328	Q969V6	0.0123113756999373
Q9H6T3	P46527	0.0123113756999373
P38405	P18754	0.0123113756999373
Q4LEZ3	Q14008	0.0123113756999373
P54578	Q4LEZ3	0.0123113756999373
P21964	Q9Y4F5	0.0123113756999373
P35754	P18754	0.0123113756999373
Q8IWC1	P46527	0.0123113756999373
Q8IW35	P46527	0.0123113756999373
Q09328	Q96BY7	0.0123113756999373
Q14517	Q8TBY8	0.0123113756999373
O60673	Q14839	0.0123113756999373
Q9H3Q3	P24666	0.0123113756999373
O14979	Q4LEZ3	0.0123113756999373
Q09328	P36873	0.0123113756999373
Q8N1F7	Q4LEZ3	0.0123113756999373
Q09328	Q9BRR8	0.0123113756999373
Q9NQ75	Q14839	0.0123113756999373
Q02252	Q14839	0.0123113756999373
P56192	Q8TF09	0.0123113756999373
O14880	O95104	0.0123113756999373
P11216	Q4LEZ3	0.0123113756999373
Q86VF7	P53621	0.0123113756999373
O95995	P08865	0.0123113756999373
Q9P2R6	P49207	0.0123113756999373
Q9P2R6	P51571	0.0123113756999373
Q9P2R6	O95793	0.0123113756999373
P50225	Q9P2R6	0.0123113756999373
P14174	O95210	0.0123113756999373
Q9P2R6	P05455	0.0123113756999373
P49023	Q4LEZ3	0.0123113756999373
Q7L804	Q14839	0.0123113756999373
O00139	Q14524	0.0123113756999373
O14880	P57076	0.0123113756999373
Q9H173	O00139	0.0123113756999373
P14174	Q96KC9	0.0123113756999373
P14174	Q969E4	0.0123113756999373
Q9P2D3	Q96QV6	0.0123113756999373
Q9H7B2	Q4LEZ3	0.0123113756999373
P55854	Q4LEZ3	0.0123113756999373
O00203	O14656	0.0123113756999373
Q6P995	P19525	0.0123113756999373
Q9NTJ4	Q8NGI6	0.0123113756999373
O15182	Q15382	0.0123113756999373
Q13501	Q4LEZ3	0.0123113756999373
Q8WVK7	Q9P2N6	0.0123113756999373
Q4LEZ3	O43426	0.0123113756999373
P35579	Q8NGI6	0.0123113756999373
P46013	Q8IYT3	0.0123113756999373
Q9NWM8	Q96QV6	0.0123113756999373
Q8WVK7	Q8IU85	0.0123113756999373
Q9P2K1	Q14839	0.0123113756999373
Q9UHY7	Q14839	0.0123113756999373
P41208	P18615	0.0123113756999373
O95995	Q6FI81	0.0123113756999373
P31350	Q4LEZ3	0.0123113756999373
O95995	Q16514	0.0123113756999373
P14174	Q96KX2	0.0123113756999373
Q6P2H3	Q4LEZ3	0.0123113756999373
P46013	Q9UGH3	0.0123113756999373
Q14315	Q9H2U1	0.0123113756999373
H0YL14	Q96QV6	0.0123113756999373
Q99735	P46087	0.0123113756999373
O00139	Q9UBV2	0.0123113756999373
Q9P2R6	P62910	0.0123113756999373
P33316	Q96A72	0.0123113756999373
O00139	P45985	0.0123113756999373
O00139	Q53H47	0.0123113756999373
Q9NZN8	Q99735	0.0123113756999373
O95995	P62841	0.0123113756999373
Q96A49	P10620	0.0123113756999373
P46013	Q99735	0.0123113756999373
Q99735	Q9NZC7	0.0123113756999373
O95232	Q99735	0.0123113756999373
P14174	A8K855	0.0123113756999373
Q9H6R4	Q4LEZ3	0.0123113756999373
P14174	Q5TCX8	0.0123113756999373
P14174	Q9H939	0.0123113756999373
P02545	Q8NFW1	0.0123113756999373
P14174	Q9UL54	0.0123113756999373
O95670	P18085	0.0123113756999373
Q8NC56	Q14839	0.0123113756999373
O95995	P62191	0.0123113756999373
Q99735	P19388	0.0123113756999373
Q9Y3B4	Q99735	0.0123113756999373
P46821	Q8NFW1	0.0123113756999373
O14639	Q8NFW1	0.0123113756999373
O14967	Q9H7B2	0.0123113756999373
Q5T8D3	P14174	0.0123113756999373
Q96JK9	P33316	0.0123113756999373
P37840	Q5BJD5	0.0123113756999373
Q12830	P36405	0.0123113756999373
P29474	P14174	0.0123113756999373
Q96QV6	Q96RP9	0.0123113756999373
O00139	O43895	0.0123113756999373
P14174	Q9NRC6	0.0123113756999373
P14174	Q9ULH1	0.0123113756999373
P53621	Q5JTD0	0.0123113756999373
P46013	Q9P2K1	0.0123113756999373
Q99735	Q01780	0.0123113756999373
P46013	Q8N999	0.0123113756999373
O14656	Q86UE4	0.0123113756999373
P57729	Q14839	0.0123113756999373
P46013	Q96KX2	0.0123113756999373
P46013	Q96QF7	0.0123113756999373
Q8WVK7	O43895	0.0123113756999373
Q9H2U9	Q8WVK7	0.0123113756999373
O94776	O14656	0.0123113756999373
Q8TBX8	O14656	0.0123113756999373
Q8WVK7	Q9P2F6	0.0123113756999373
Q96KX2	P53621	0.0123113756999373
Q8WVK7	Q9P2H3	0.0123113756999373
Q8WVK7	Q9P217	0.0123113756999373
Q8WVK7	Q7L1Q6	0.0123113756999373
P00540	Q8NGI6	0.0123113756999373
Q8WVK7	O15091	0.0123113756999373
Q8NGI6	Q14566	0.0123113756999373
Q8WVK7	O15169	0.0123113756999373
Q9P2E2	Q8WVK7	0.0123113756999373
Q8WVK7	P29597	0.0123113756999373
P60033	Q14839	0.0123113756999373
O95271	Q8WVK7	0.0123113756999373
Q5VZ46	P46013	0.0123113756999373
Q9Y4G6	O14656	0.0123113756999373
P46013	Q9BRG1	0.0123113756999373
Q15836	O14656	0.0123113756999373
P50749	Q14839	0.0123113756999373
Q9H5I5	P46013	0.0123113756999373
Q8WVK7	Q92794	0.0123113756999373
P24666	Q9BYI3	0.0123113756999373
Q99643	O14656	0.0123113756999373
Q8WVK7	Q14012	0.0123113756999373
P49069	O14656	0.0123113756999373
Q8WVK7	Q14657	0.0123113756999373
Q92544	Q14839	0.0123113756999373
P46013	Q9BSU1	0.0123113756999373
Q15417	Q9UKX5	0.0123113756999373
P33992	Q8NGI6	0.0123113756999373
Q8WVK7	Q6DN12	0.0123113756999373
Q6UVY6	Q14839	0.0123113756999373
Q9P217	P24941	0.0123113756999373
Q96PE2	Q8WVK7	0.0123113756999373
Q8IYT3	P53621	0.0123113756999373
Q96KN7	Q8WVK7	0.0123113756999373
Q5T1R4	P24941	0.0123113756999373
O95563	Q14839	0.0123113756999373
Q14108	Q14839	0.0123113756999373
Q9BRV8	P53621	0.0123113756999373
Q9P2R6	P18085	0.0123113756999373
Q8NFY4	P53621	0.0123113756999373
P59510	P53621	0.0123113756999373
Q93008	O14656	0.0123113756999373
P53621	Q96NW4	0.0123113756999373
P53621	Q9NT99	0.0123113756999373
P46013	Q9BXL6	0.0123113756999373
Q8NFH3	P41440	0.0123113756999373
P49207	Q4LEZ3	0.0123113756999373
Q9NQ75	Q8WVK7	0.0123113756999373
Q8N2U9	P53621	0.0123113756999373
P46013	Q92521	0.0123113756999373
P49406	Q8WVK7	0.0123113756999373
P53621	O94900	0.0123113756999373
P46013	Q9NY46	0.0123113756999373
P46013	Q5T7V8	0.0123113756999373
Q969R2	Q14839	0.0123113756999373
P33991	Q8NGI6	0.0123113756999373
P48739	Q14839	0.0123113756999373
Q8WVK7	Q58WW2	0.0123113756999373
A2RUR9	Q8WVK7	0.0123113756999373
P25205	Q8NGI6	0.0123113756999373
P53621	P60033	0.0123113756999373
O95670	P84085	0.0123113756999373
O60641	P41250	0.0123113756999373
Q9NZQ8	Q96M89	0.0123113756999373
A2RUR9	Q14839	0.0123113756999373
P11216	Q6P995	0.0123113756999373
P53621	Q9C0H9	0.0123113756999373
Q99735	Q7LBC6	0.0123113756999373
Q8IUZ0	A6NC57	0.0123113756999373
Q6DN12	Q14839	0.0123113756999373
Q9H0A0	O14656	0.0123113756999373
Q8WVK7	Q16890	0.0123113756999373
O95995	Q9UHB6	0.0123113756999373
P53621	O75069	0.0123113756999373
O95995	Q9NX08	0.0123113756999373
O00139	Q9P2F6	0.0123113756999373
P35080	O95995	0.0123113756999373
O14967	Q8IVW6	0.0123113756999373
Q5T1R4	Q14839	0.0123113756999373
O00139	Q8NEZ4	0.0123113756999373
Q9H0L4	Q8NFW1	0.0123113756999373
Q8IX90	Q8NFW1	0.0123113756999373
Q8TAA9	O14656	0.0123113756999373
O00139	Q9P2E2	0.0123113756999373
Q8NFH3	P52926	0.0123113756999373
Q969G3	O14656	0.0123113756999373
O00139	Q9H5I5	0.0123113756999373
Q8NFH3	Q9BPU9	0.0123113756999373
P41208	Q9NWW5	0.0123113756999373
O00139	Q9UHY7	0.0123113756999373
Q12830	Q01484	0.0123113756999373
Q9UJZ1	O95995	0.0123113756999373
O94804	Q13642	0.0123113756999373
P35749	O14656	0.0123113756999373
Q13277	Q13642	0.0123113756999373
O43491	Q8NFW1	0.0123113756999373
Q14315	Q8NFW1	0.0123113756999373
O00139	Q9C0K3	0.0123113756999373
P53621	Q96HP4	0.0123113756999373
P61956	Q4LEZ3	0.0123113756999373
O00139	Q13404	0.0123113756999373
P13804	Q8NFW1	0.0123113756999373
P53618	O14556	0.0123113756999373
Q9UHF3	Q14839	0.0123113756999373
P08962	P53621	0.0123113756999373
Q9H5I5	Q14839	0.0123113756999373
P41208	Q9BYS8	0.0123113756999373
O14656	Q8TDD1	0.0123113756999373
P05204	O95995	0.0123113756999373
O95995	Q9UIS9	0.0123113756999373
P14174	Q9P0N5	0.0123113756999373
O96033	P53621	0.0123113756999373
Q2M1P5	O95153	0.0123113756999373
O95995	P25398	0.0123113756999373
Q8IVE3	Q16514	0.0123113756999373
P14174	Q8N999	0.0123113756999373
O00139	P12271	0.0123113756999373
Q86VF2	P14174	0.0123113756999373
P29474	P53621	0.0123113756999373
Q7Z3J2	Q14839	0.0123113756999373
O95995	Q9Y5A9	0.0123113756999373
O95995	Q8IUZ0	0.0123113756999373
P25205	O95995	0.0123113756999373
O00139	Q9BT67	0.0123113756999373
O75251	P63162	0.0123113756999373
P51805	P49448	0.0123113756999373
Q8WYA1	Q14839	0.0123113756999373
Q99972	P53621	0.0123113756999373
Q14839	Q8IU85	0.0123113756999373
P17096	O95995	0.0123113756999373
Q96QU4	Q53GQ0	0.0123113756999373
A6NKD9	O95995	0.0123113756999373
P20594	P53621	0.0123113756999373
Q9P2E2	Q14839	0.0123113756999373
Q9Y520	Q8NFW1	0.0123113756999373
O95995	Q9Y3I0	0.0123113756999373
O95995	P63162	0.0123113756999373
Q96KN7	Q14839	0.0123113756999373
Q16517	P53621	0.0123113756999373
Q9H1P3	P14174	0.0123113756999373
Q96QU4	Q9UK76	0.0123113756999373
P62318	O95995	0.0123113756999373
P03956	P53621	0.0123113756999373
P14174	O94812	0.0123113756999373
P14174	Q9NSK0	0.0123113756999373
Q9NQ89	Q14839	0.0123113756999373
P14174	O75069	0.0123113756999373
Q9NSB2	Q12830	0.0123113756999373
Q13190	O14656	0.0123113756999373
Q0PNE2	A6NC57	0.0123113756999373
Q99735	P35749	0.0123113756999373
P34897	A6NC57	0.0123113756999373
Q9BZJ0	Q99735	0.0123113756999373
Q9UGJ0	Q99735	0.0123113756999373
Q99735	Q9Y5A9	0.0123113756999373
Q99643	Q4LEZ3	0.0123113756999373
P20042	Q4LEZ3	0.0123113756999373
Q8N6G6	P14174	0.0123113756999373
P14174	O95153	0.0123113756999373
Q99735	Q9Y2Z4	0.0123113756999373
Q9H6S0	Q4LEZ3	0.0123113756999373
Q99735	Q99707	0.0123113756999373
Q93052	Q8NFW1	0.0123113756999373
Q15428	Q9P2R6	0.0123113756999373
P48426	Q99735	0.0123113756999373
Q99735	Q99733	0.0123113756999373
Q99735	O00483	0.0123113756999373
Q99735	Q9P2J5	0.0123113756999373
O95995	P16402	0.0123113756999373
Q99735	P08243	0.0123113756999373
Q9P2R6	Q8TCT9	0.0123113756999373
Q6P1N0	A6NC57	0.0123113756999373
Q641Q2	Q8NFW1	0.0123113756999373
P00540	Q12830	0.0123113756999373
Q99735	Q5SSJ5	0.0123113756999373
Q99735	Q7Z4H3	0.0123113756999373
Q99735	Q13177	0.0123113756999373
P50053	P18085	0.0123113756999373
P08865	Q8NFW1	0.0123113756999373
Q99735	Q99567	0.0123113756999373
Q5T1Q4	Q14839	0.0123113756999373
Q9P013	Q99735	0.0123113756999373
Q99735	Q01968	0.0123113756999373
P56192	Q8NFW1	0.0123113756999373
O95995	P00338	0.0123113756999373
Q9UKF6	A6NC57	0.0123113756999373
Q8IUH4	Q96QV6	0.0123113756999373
O00560	O95995	0.0123113756999373
Q15417	Q96HP4	0.0123113756999373
Q9H3Q3	Q14839	0.0123113756999373
O00139	Q9BSU1	0.0123113756999373
O95995	Q99567	0.0123113756999373
Q9Y2Q3	Q12840	0.0123113756999373
P51003	O15182	0.0123113756999373
O00400	O14656	0.0123113756999373
Q13155	O14656	0.0123113756999373
P84090	Q8NFW1	0.0123113756999373
Q8TBY8	O14656	0.0123113756999373
O00139	Q9BZQ6	0.0123113756999373
O00139	Q8NFF5	0.0123113756999373
O95995	Q9P2S5	0.0123113756999373
P42566	Q8NFW1	0.0123113756999373
Q7Z2T5	O14656	0.0123113756999373
Q13416	O95995	0.0123113756999373
P14174	Q8TAI1	0.0123113756999373
O00139	A6NKG5	0.0123113756999373
Q5THR3	P18085	0.0123113756999373
Q9P217	Q14839	0.0123113756999373
Q9BXP2	Q14839	0.0123113756999373
Q49A88	Q4LEZ3	0.0123113756999373
Q4LEZ3	P84103	0.0123113756999373
64599	Q4LEZ3	0.0123113756999373
Q15811	Q4LEZ3	0.0123113756999373
Q08170	Q4LEZ3	0.0123113756999373
P00846	Q99735	0.0123113756999373
P55196	Q99735	0.0123113756999373
P11586	Q99735	0.0123113756999373
Q9NQP4	Q99735	0.0123113756999373
P19623	Q9P2R6	0.0123113756999373
O00231	Q32P51	0.0123113756999373
Q6NZY4	A6NC57	0.0123113756999373
Q16181	P10620	0.0123113756999373
P37108	Q9P2R6	0.0123113756999373
A6NC57	Q5H9R7	0.0123113756999373
O95995	P62910	0.0123113756999373
Q9BPX3	Q4LEZ3	0.0123113756999373
A7MBM2	Q96QV6	0.0123113756999373
O95995	Q8IWC1	0.0123113756999373
P18754	P49281	0.0123113756999373
Q2WGN9	P09622	0.0123113756999373
P07199	Q9UHD2	0.0123113756999373
Q15417	O95562	0.0123113756999373
Q14839	P12074	0.0123113756999373
P07199	Q7Z478	0.0123113756999373
P62318	A6NC57	0.0123113756999373
O00232	A6NC57	0.0123113756999373
P07199	Q8IUZ0	0.0123113756999373
Q8NI27	A6NC57	0.0123113756999373
Q15417	Q86SG6	0.0123113756999373
A6NC57	Q16513	0.0123113756999373
Q2M1P5	Q96L92	0.0123113756999373
Q16629	I1YAP6	0.0123113756999373
P14174	P82094	0.0123113756999373
Q2WGN9	Q14839	0.0123113756999373
Q5TIE3	Q14839	0.0123113756999373
O75396	Q8NGI6	0.0123113756999373
O95995	O14929	0.0123113756999373
P20849	Q14839	0.0123113756999373
O95995	O75367	0.0123113756999373
P37108	A6NC57	0.0123113756999373
O95793	A6NC57	0.0123113756999373
Q96Q11	P14174	0.0123113756999373
Q8TC59	Q9BW19	0.0123113756999373
Q9C004	P14174	0.0123113756999373
O95995	Q02241	0.0123113756999373
Q8WW12	A6NC57	0.0123113756999373
P46063	P14209	0.0123113756999373
A6NC57	P62308	0.0123113756999373
Q9HCM2	Q15417	0.0123113756999373
P19623	A6NC57	0.0123113756999373
Q99460	A6NC57	0.0123113756999373
O95995	Q96CW1	0.0123113756999373
O14558	Q14839	0.0123113756999373
O95995	O95816	0.0123113756999373
Q8N0Z2	Q14839	0.0123113756999373
P50225	A6NC57	0.0123113756999373
O95995	O75396	0.0123113756999373
P02462	Q14839	0.0123113756999373
O95995	P16989	0.0123113756999373
P14174	Q9P2R6	0.0123113756999373
Q8TEP8	P46527	0.0123113756999373
Q9C0A6	P24666	0.0123113756999373
Q6NZY4	P46527	0.0123113756999373
Q09328	Q9P209	0.0123113756999373
Q16576	A6NC57	0.0123113756999373
Q9P217	P24666	0.0123113756999373
Q9BY89	Q4LEZ3	0.0123113756999373
Q96BY7	P46527	0.0123113756999373
Q5H9R7	P46527	0.0123113756999373
Q9H425	Q4LEZ3	0.0123113756999373
Q7Z3T8	Q4LEZ3	0.0123113756999373
P23470	Q96QV6	0.0123113756999373
P00492	P56715	0.0123113756999373
Q8N3C0	P46527	0.0123113756999373
Q07065	P46527	0.0123113756999373
Q9NYF8	Q4LEZ3	0.0123113756999373
Q96KR1	P46527	0.0123113756999373
O75400	P46527	0.0123113756999373
Q8TAT6	P46527	0.0123113756999373
Q13200	A6NC57	0.0123113756999373
P14174	Q9UBY0	0.0123113756999373
A6NC57	P62333	0.0123113756999373
Q96A49	Q96PD2	0.0123113756999373
P14174	Q13009	0.0123113756999373
P42566	Q2WGN9	0.0123113756999373
Q8NGI6	O75367	0.0123113756999373
P14174	Q96MS0	0.0123113756999373
O95995	Q9BY89	0.0123113756999373
P14174	Q53H47	0.0123113756999373
Q8NCM2	Q14839	0.0123113756999373
P09972	Q14839	0.0123113756999373
O95995	O00203	0.0123113756999373
P14174	Q9H9C1	0.0123113756999373
Q9H5I5	P14174	0.0123113756999373
P14174	P12271	0.0123113756999373
Q96P70	Q9BW19	0.0123113756999373
P36405	Q96JB2	0.0123113756999373
A6NC57	P62306	0.0123113756999373
Q8WZ42	O75506	0.0123113756999373
Q99471	P46527	0.0123113756999373
A6NC57	Q9H3U1	0.0123113756999373
Q2WGN9	P51648	0.0123113756999373
Q14839	O75069	0.0123113756999373
O75396	A6NC57	0.0123113756999373
O15391	Q96M89	0.0123113756999373
P43034	Q8N726	0.0123113756999373
Q8N9M1	Q14839	0.0123113756999373
Q8WU90	A6NC57	0.0123113756999373
P78527	A6NC57	0.0123113756999373
Q12830	P08559	0.0123113756999373
P49888	Q96QV6	0.0123113756999373
A6NC57	Q96RT1	0.0123113756999373
Q14839	Q6IPR3	0.0123113756999373
Q9P258	A6NC57	0.0123113756999373
P56715	Q14839	0.0123113756999373
A6NC57	P17980	0.0123113756999373
O95995	O75665	0.0123113756999373
Q12800	I1YAP6	0.0123113756999373
Q2WGN9	Q9UFC0	0.0123113756999373
Q5T1B0	Q14839	0.0123113756999373
P55036	A6NC57	0.0123113756999373
Q5SSJ5	A6NC57	0.0123113756999373
P14174	Q9Y6N7	0.0123113756999373
P14174	P56715	0.0123113756999373
P63218	Q14839	0.0123113756999373
O00139	A6NC57	0.0123113756999373
Q9UL54	Q14839	0.0123113756999373
P08865	A6NC57	0.0123113756999373
Q15643	Q7Z4G1	0.0123113756999373
O95995	Q13347	0.0123113756999373
P14174	P03923	0.0123113756999373
A6NC57	Q5T6F2	0.0123113756999373
A6NC57	P35613	0.0123113756999373
Q2WGN9	Q6UWU4	0.0123113756999373
Q2WGN9	Q9Y285	0.0123113756999373
A6NC57	O14929	0.0123113756999373
A6NC57	P16989	0.0123113756999373
P12271	Q14839	0.0123113756999373
Q7Z417	A6NC57	0.0123113756999373
Q2WGN9	P84090	0.0123113756999373
Q15417	P50749	0.0123113756999373
Q8NGI6	Q9Y3E5	0.0123113756999373
P08133	P43378	0.0123113756999373
P20042	A6NC57	0.0123113756999373
Q00005	Q8N726	0.0123113756999373
O95995	P49915	0.0123113756999373
Q9BQ67	I1YAP6	0.0123113756999373
Q96LK0	A6NC57	0.0123113756999373
O75369	P15056	0.0123113756999373
O95995	Q9H425	0.0123113756999373
P78406	A6NC57	0.0123113756999373
O95995	P16152	0.0123113756999373
O00231	A6NC57	0.0123113756999373
P46013	Q9P0N5	0.0123113756999373
P84077	Q96KN7	0.0123113756999373
P14174	P45985	0.0123113756999373
O95995	P54577	0.0123113756999373
Q96KR1	Q8NGI6	0.0123113756999373
P11217	Q14839	0.0123113756999373
Q9NQC3	A6NC57	0.0123113756999373
Q9BT25	A6NC57	0.0123113756999373
Q14839	O95718	0.0123113756999373
Q15417	Q9Y6R9	0.0123113756999373
Q9NVP1	A6NC57	0.0123113756999373
P46013	Q9NPI0	0.0123113756999373
P56192	H0YL14	0.0123113756999373
P55884	A6NC57	0.0123113756999373
Q8NGI6	P11177	0.0123113756999373
Q6ZVC0	Q14839	0.0123113756999373
Q9Y224	O95995	0.0123113756999373
P09769	Q14839	0.0123113756999373
Q2WGN9	Q13642	0.0123113756999373
Q9C037	A6NC57	0.0123113756999373
Q8NGI6	P46087	0.0123113756999373
Q8NGI6	P17858	0.0123113756999373
P49069	Q12830	0.0123113756999373
O95232	Q8NGI6	0.0123113756999373
O94842	Q4LEZ3	0.0123113756999373
P50851	Q4LEZ3	0.0123113756999373
Q8NGI6	Q9UM00	0.0123113756999373
Q9BXJ9	Q7Z3Y8	0.0123113756999373
Q641Q2	A6NC57	0.0123113756999373
Q9NY26	Q14839	0.0123113756999373
O15078	Q7Z3Y8	0.0123113756999373
O15391	P09543	0.0123113756999373
O95995	Q15654	0.0123113756999373
P50053	Q14839	0.0123113756999373
O95995	Q6FI13	0.0123113756999373
P22314	O95995	0.0123113756999373
Q8TEA8	Q14839	0.0123113756999373
P56192	Q969E4	0.0123113756999373
Q96PD2	Q9H2G2	0.0123113756999373
Q9ULI4	Q14839	0.0123113756999373
Q9P2R6	Q15907	0.0123113756999373
P33981	O95995	0.0123113756999373
Q02880	Q7Z3Y8	0.0123113756999373
Q12791	Q14839	0.0123113756999373
Q8TCG1	A6NC57	0.0123113756999373
A6NC57	Q16514	0.0123113756999373
Q15417	Q8N999	0.0123113756999373
Q09328	O75400	0.0123113756999373
Q8N163	A6NC57	0.0123113756999373
O60264	Q4LEZ3	0.0123113756999373
Q99615	Q7Z3Y8	0.0123113756999373
P22681	O75506	0.0123113756999373
Q09328	Q8WUY9	0.0123113756999373
Q09328	Q9NVA2	0.0123113756999373
Q9BRR8	P46527	0.0123113756999373
P26639	A6NC57	0.0123113756999373
Q9Y5F7	Q96QV6	0.0123113756999373
Q9H792	P24666	0.0123113756999373
O00232	Q9P2R6	0.0123113756999373
Q16630	P46527	0.0123113756999373
A6NC57	O00410	0.0123113756999373
Q09328	Q6FI81	0.0123113756999373
A6NC57	P13645	0.0123113756999373
2197	Q9NRJ5	0.0123113756999373
Q9NRN7	A6NC57	0.0123113756999373
2197	Q6DN12	0.0123113756999373
Q09328	Q8IUZ0	0.0123113756999373
P05997	P09543	0.0123113756999373
A6NC57	P11388	0.0123113756999373
P11387	A6NC57	0.0123113756999373
O75506	Q9Y4G6	0.0123113756999373
Q9H9C1	P24666	0.0123113756999373
Q6PP77	P09543	0.0123113756999373
A6NC57	O60566	0.0123113756999373
Q13428	A6NC57	0.0123113756999373
A6NC57	Q12800	0.0123113756999373
Q99735	P10636	0.0123113756999373
P54274	Q14839	0.0123113756999373
O95995	P14625	0.0123113756999373
P09661	A6NC57	0.0123113756999373
Q4LEZ3	P09543	0.0123113756999373
Q9BW60	Q8NBF2	0.0123113756999373
A6NC57	O15260	0.0123113756999373
A6NC57	Q9HAV4	0.0123113756999373
O95995	P63279	0.0123113756999373
O95995	P62308	0.0123113756999373
B5ME19	O95995	0.0123113756999373
P09543	Q12968	0.0123113756999373
P55795	O95995	0.0123113756999373
P00519	Q14839	0.0123113756999373
P51553	Q14839	0.0123113756999373
Q7Z3T8	Q96PD2	0.0123113756999373
P28288	Q9P2R6	0.0123113756999373
A6NC57	P20340	0.0123113756999373
Q9H490	Q96L92	0.0123113756999373
Q9P2N6	Q96QV6	0.0123113756999373
P12271	Q9Y285	0.0123113756999373
P56192	O75437	0.0123113756999373
Q8N7X1	P09543	0.0123113756999373
Q9H254	Q8NBF2	0.0123113756999373
Q9H4H8	Q04760	0.0123113756999373
Q9HBM1	P10636	0.0123113756999373
P08579	A6NC57	0.0123113756999373
P62316	A6NC57	0.0123113756999373
Q9NVA2	P46527	0.0123113756999373
Q9NWS0	P46527	0.0123113756999373
Q5SW79	Q4LEZ3	0.0123113756999373
Q14839	P46527	0.0123113756999373
Q13347	Q4LEZ3	0.0123113756999373
P56192	Q9UL54	0.0123113756999373
Q86VF2	P56192	0.0123113756999373
P56192	Q96HP4	0.0123113756999373
Q9P2R6	P61221	0.0123113756999373
Q9P2R6	P62888	0.0123113756999373
P08962	Q14839	0.0123113756999373
Q14517	Q9BRP8	0.0123113756999373
A6NC57	P18031	0.0123113756999373
O75821	Q4LEZ3	0.0123113756999373
P56192	Q8N999	0.0123113756999373
Q15058	Q4LEZ3	0.0123113756999373
Q9BZH6	P46527	0.0123113756999373
Q13435	P46527	0.0123113756999373
O95995	Q14839	0.0123113756999373
O95684	P46527	0.0123113756999373
Q9HCM2	P56192	0.0123113756999373
O96033	Q8N726	0.0123113756999373
Q9H490	Q9Y592	0.0123113756999373
Q9HAV0	A6NC57	0.0123113756999373
O00743	P46527	0.0123113756999373
Q8NEU8	P24666	0.0123113756999373
Q5VT06	Q4LEZ3	0.0123113756999373
Q9NWW5	P46527	0.0123113756999373
Q9NRA2	Q14839	0.0123113756999373
O14929	Q4LEZ3	0.0123113756999373
Q9H3D4	O75506	0.0123113756999373
P54619	I1YAP6	0.0123113756999373
Q8TAI1	P56192	0.0123113756999373
P08243	Q8NFW1	0.0123113756999373
P08579	O95995	0.0123113756999373
P00540	Q8NFW1	0.0123113756999373
Q9H490	Q9P0N5	0.0123113756999373
Q14839	Q92521	0.0123113756999373
Q6UY14	Q96QV6	0.0123113756999373
Q8WW12	I1YAP6	0.0123113756999373
Q5VZ46	P24666	0.0123113756999373
Q2KHM9	Q4LEZ3	0.0123113756999373
Q4LEZ3	Q86UK7	0.0123113756999373
Q8NEC7	P24666	0.0123113756999373
P00492	Q13009	0.0123113756999373
P43699	P00492	0.0123113756999373
Q15208	P46527	0.0123113756999373
O15399	Q14839	0.0123113756999373
P35354	Q9P2R6	0.0123113756999373
P15170	Q8NFW1	0.0123113756999373
Q8TB24	P24666	0.0123113756999373
P48729	P46527	0.0123113756999373
Q14839	P42261	0.0123113756999373
A6NC57	P43487	0.0123113756999373
O00160	P18754	0.0123113756999373
Q9BZH6	I1YAP6	0.0123113756999373
2197	Q96KN7	0.0123113756999373
A6NC57	Q06124	0.0123113756999373
Q8WUM0	P46527	0.0123113756999373
P49753	P46527	0.0123113756999373
Q9NRF8	Q96QV6	0.0123113756999373
Q96QC0	P46527	0.0123113756999373
Q96JQ2	P24666	0.0123113756999373
P11150	P18754	0.0123113756999373
P18754	P03923	0.0123113756999373
P01266	Q14839	0.0123113756999373
O75197	P18754	0.0123113756999373
O95905	P46527	0.0123113756999373
Q8IZ69	Q96QV6	0.0123113756999373
Q8IYB1	P46527	0.0123113756999373
O00570	P00492	0.0123113756999373
P26012	Q14839	0.0123113756999373
Q8N129	P33316	0.0123113756999373
P31270	Q14839	0.0123113756999373
Q8N2U9	P24666	0.0123113756999373
O96033	P18754	0.0123113756999373
P53621	P46527	0.0123113756999373
Q9NVA2	I1YAP6	0.0123113756999373
Q9UEY8	P46527	0.0123113756999373
P05997	Q96CW1	0.0123113756999373
Q15904	Q12830	0.0123113756999373
P17980	I1YAP6	0.0123113756999373
Q04941	P10636	0.0123113756999373
Q9H4A3	Q99735	0.0123113756999373
Q5VT06	P46527	0.0123113756999373
P35611	Q9H9D4	0.0123113756999373
P42224	Q99735	0.0123113756999373
Q9H0A0	P46527	0.0123113756999373
Q9H6R4	Q99735	0.0123113756999373
Q9NVI7	P46527	0.0123113756999373
Q9BZI7	Q99735	0.0123113756999373
O60832	P46527	0.0123113756999373
Q99715	Q96C19	0.0123113756999373
Q99735	P48634	0.0123113756999373
Q96KN7	Q96QV6	0.0123113756999373
Q13586	Q99735	0.0123113756999373
O76075	P46527	0.0123113756999373
Q96QK1	Q99735	0.0123113756999373
Q12962	Q96QV6	0.0123113756999373
Q99735	Q9Y478	0.0123113756999373
Q96A49	P46527	0.0123113756999373
Q9H9B4	P46527	0.0123113756999373
Q9P2E2	Q96QV6	0.0123113756999373
Q15058	P46527	0.0123113756999373
Q99735	Q96T37	0.0123113756999373
Q6UWU4	P46527	0.0123113756999373
O00570	Q14839	0.0123113756999373
Q99735	P63162	0.0123113756999373
Q5T5Y3	P46527	0.0123113756999373
Q8WU90	I1YAP6	0.0123113756999373
Q9Y2W1	P46527	0.0123113756999373
Q8IU85	Q96QV6	0.0123113756999373
Q4LEZ3	Q6ZTW0	0.0123113756999373
Q7L014	P46527	0.0123113756999373
Q9NQ89	Q96QV6	0.0123113756999373
O14531	P46527	0.0123113756999373
Q99735	Q9H0B6	0.0123113756999373
Q9BT25	P46527	0.0123113756999373
Q2WGN9	P63010	0.0123113756999373
Q9UNE7	P46527	0.0123113756999373
Q9P258	I1YAP6	0.0123113756999373
P35580	Q9UMD9	0.0123113756999373
P78527	I1YAP6	0.0123113756999373
Q99735	P18615	0.0123113756999373
Q6PI48	P46527	0.0123113756999373
Q99735	O76094	0.0123113756999373
Q99735	P62995	0.0123113756999373
O95995	Q9BRP8	0.0123113756999373
Q99715	Q8IWC1	0.0123113756999373
Q99735	Q8WTT2	0.0123113756999373
Q13009	Q96QV6	0.0123113756999373
Q99735	Q86V48	0.0123113756999373
Q99735	O95793	0.0123113756999373
Q9BPX3	I1YAP6	0.0123113756999373
Q99715	Q8TES7	0.0123113756999373
P50225	Q8NGI6	0.0123113756999373
Q15459	P46527	0.0123113756999373
O95995	Q13619	0.0123113756999373
Q99460	Q32P51	0.0123113756999373
Q9BZF1	P46527	0.0123113756999373
P50225	Q99735	0.0123113756999373
Q99735	Q70E73	0.0123113756999373
Q99735	O75400	0.0123113756999373
Q16610	Q96QV6	0.0123113756999373
P51965	Q99735	0.0123113756999373
Q99735	P68036	0.0123113756999373
Q99735	P17612	0.0123113756999373
P02751	P18754	0.0123113756999373
Q15051	Q4LEZ3	0.0123113756999373
Q9Y285	P46527	0.0123113756999373
Q9NR46	Q99735	0.0123113756999373
Q99735	Q9HCS7	0.0123113756999373
Q96QV6	P46527	0.0123113756999373
P49888	Q14839	0.0123113756999373
Q99471	P78537	0.0123113756999373
Q9NQC3	I1YAP6	0.0123113756999373
Q99598	Q99735	0.0123113756999373
Q16610	Q13642	0.0123113756999373
Q658Y4	P46527	0.0123113756999373
Q9H5V9	I1YAP6	0.0123113756999373
P18583	Q99735	0.0123113756999373
Q7Z4V5	O95995	0.0123113756999373
O95995	P09936	0.0123113756999373
Q9C0A6	P18754	0.0123113756999373
O95995	Q9BQ61	0.0123113756999373
Q9H3D4	O95995	0.0123113756999373
Q9BQ39	O95995	0.0123113756999373
Q9NQC3	Q8NGI6	0.0123113756999373
O95995	Q96C19	0.0123113756999373
Q96CW1	P98095	0.0123113756999373
P18754	Q6UY14	0.0123113756999373
P14174	Q96JK9	0.0123113756999373
P51610	Q9UMD9	0.0123113756999373
Q9BUR4	P18754	0.0123113756999373
O95995	O14617	0.0123113756999373
Q92522	O95995	0.0123113756999373
Q9NQC8	Q96FN4	0.0123113756999373
P10074	Q14839	0.0123113756999373
Q04721	Q12830	0.0123113756999373
Q9P266	Q96QV6	0.0123113756999373
P14174	Q9NVV0	0.0123113756999373
Q58WW2	Q96QV6	0.0123113756999373
O95995	O75821	0.0123113756999373
Q9UMD9	Q9UHV9	0.0123113756999373
P50570	Q2WGN9	0.0123113756999373
Q9UBB9	P46527	0.0123113756999373
P40222	Q2WGN9	0.0123113756999373
Q99715	Q86UK7	0.0123113756999373
Q9Y520	P46527	0.0123113756999373
Q96BD8	P46527	0.0123113756999373
P45985	P00492	0.0123113756999373
Q09328	Q99471	0.0123113756999373
O95995	P78406	0.0123113756999373
Q9UMD9	P20340	0.0123113756999373
P29474	P18754	0.0123113756999373
P42566	P46527	0.0123113756999373
O95995	O15371	0.0123113756999373
Q9ULW0	P46527	0.0123113756999373
Q6P2E9	P46527	0.0123113756999373
P20042	O95995	0.0123113756999373
Q9H3D4	Q04760	0.0123113756999373
O95995	Q86UK7	0.0123113756999373
Q2WGN9	Q92499	0.0123113756999373
Q9UH03	P18754	0.0123113756999373
O95995	Q13501	0.0123113756999373
P18754	P46020	0.0123113756999373
P14174	Q9NXE8	0.0123113756999373
Q07955	I1YAP6	0.0123113756999373
P35611	Q9P2H3	0.0123113756999373
P14174	Q969Z3	0.0123113756999373
P84103	I1YAP6	0.0123113756999373
O95995	O60762	0.0123113756999373
Q32P51	P17980	0.0123113756999373
Q12830	Q15005	0.0123113756999373
P37198	Q8NFW1	0.0123113756999373
P18754	P30613	0.0123113756999373
Q99715	Q05519	0.0123113756999373
Q8N726	Q9P0N5	0.0123113756999373
Q8IWB9	P18754	0.0123113756999373
Q8WYA1	Q96QV6	0.0123113756999373
Q9NVI7	Q9UMD9	0.0123113756999373
Q7Z3T8	P46527	0.0123113756999373
P38405	Q14839	0.0123113756999373
Q9P217	P18754	0.0123113756999373
Q9NUY8	Q96QV6	0.0123113756999373
P04035	P18754	0.0123113756999373
P61619	Q8NFW1	0.0123113756999373
O95995	P54578	0.0123113756999373
P31270	P18754	0.0123113756999373
P16415	P14174	0.0123113756999373
Q709C8	P18754	0.0123113756999373
Q13349	Q14839	0.0123113756999373
Q9NYF8	P46527	0.0123113756999373
Q9UBE8	P33316	0.0123113756999373
Q9UMD9	Q9UHB6	0.0123113756999373
P18754	Q9Y5F7	0.0123113756999373
Q9Y6M1	P46527	0.0123113756999373
Q15008	P46527	0.0123113756999373
P14174	Q9HA77	0.0123113756999373
Q15398	P46527	0.0123113756999373
Q9P2J2	Q96QV6	0.0123113756999373
Q96MW1	P46527	0.0123113756999373
Q86VF7	P18754	0.0123113756999373
Q9NY35	Q96QV6	0.0123113756999373
Q8TAI1	P53621	0.0123113756999373
P14174	O43196	0.0123113756999373
Q8N4P2	Q14839	0.0123113756999373
Q7Z2Y5	Q14839	0.0123113756999373
P07199	Q9NPJ6	0.0123113756999373
A6NGE4	Q14839	0.0123113756999373
Q9NX62	Q96QV6	0.0123113756999373
P14174	Q9NQ89	0.0123113756999373
Q6PRD1	P53621	0.0123113756999373
O95995	P68036	0.0123113756999373
P06753	A6NC57	0.0123113756999373
P78348	P08559	0.0123113756999373
Q8N726	Q9NY46	0.0123113756999373
O95995	P61758	0.0123113756999373
O95995	P55072	0.0123113756999373
P60033	P24752	0.0123113756999373
P14174	Q8TAE6	0.0123113756999373
Q00005	O94925	0.0123113756999373
Q8IWB9	P10636	0.0123113756999373
P07199	Q8IUD2	0.0123113756999373
P62328	Q14839	0.0123113756999373
Q7Z2W4	A6NC57	0.0123113756999373
Q6UXZ4	Q14839	0.0123113756999373
Q96BF6	Q14839	0.0123113756999373
P46013	Q9NSI6	0.0123113756999373
A6NC57	Q9BPU6	0.0123113756999373
P61221	A6NC57	0.0123113756999373
Q9Y6Y1	Q14839	0.0123113756999373
O43151	Q14839	0.0123113756999373
A6NC57	Q969V6	0.0123113756999373
A6NC57	Q6FI81	0.0123113756999373
P62995	P14209	0.0123113756999373
Q08170	P14209	0.0123113756999373
P62191	A6NC57	0.0123113756999373
A6NC57	Q9NPI6	0.0123113756999373
Q86X19	Q14839	0.0123113756999373
A6NC57	P14625	0.0123113756999373
O95995	Q13625	0.0123113756999373
Q8ND56	Q9UMD9	0.0123113756999373
O95995	P62306	0.0123113756999373
O95299	Q8NGI6	0.0123113756999373
Q9H254	P10636	0.0123113756999373
Q6GPH4	Q96QV6	0.0123113756999373
Q93052	Q5CZC0	0.0123113756999373
P56715	P10636	0.0123113756999373
Q13596	A6NC57	0.0123113756999373
P42681	P53621	0.0123113756999373
Q07955	A6NC57	0.0123113756999373
P27816	Q96HP4	0.0123113756999373
A6NC57	P84103	0.0123113756999373
A6NC57	Q13247	0.0123113756999373
A6NC57	Q8WTT2	0.0123113756999373
O00560	A6NC57	0.0123113756999373
A6NC57	Q16629	0.0123113756999373
O95995	P63165	0.0123113756999373
Q05BQ5	Q96QV6	0.0123113756999373
A6NC57	Q13625	0.0123113756999373
O95995	Q92890	0.0123113756999373
A6NC57	Q6FI13	0.0123113756999373
A6NC57	Q07157	0.0123113756999373
Q9UIG0	Q96PD2	0.0123113756999373
Q15545	A6NC57	0.0123113756999373
O43399	A6NC57	0.0123113756999373
A6NC57	P15531	0.0123113756999373
P14174	Q8IU85	0.0123113756999373
Q5JXB2	P35613	0.0123113756999373
Q9NQ75	P14174	0.0123113756999373
O95995	P04637	0.0123113756999373
Q8TC71	P09543	0.0123113756999373
P14174	Q9P241	0.0123113756999373
P51571	A6NC57	0.0123113756999373
P11387	O95995	0.0123113756999373
Q96CW1	O95718	0.0123113756999373
P05455	A6NC57	0.0123113756999373
O15050	P24752	0.0123113756999373
A6NC57	P63162	0.0123113756999373
O95995	O95292	0.0123113756999373
A6NC57	Q8WUY9	0.0123113756999373
Q5XKR4	Q14839	0.0123113756999373
Q8IY81	P46527	0.0123113756999373
Q99700	Q99735	0.0123113756999373
Q99735	Q15811	0.0123113756999373
Q99735	P53004	0.0123113756999373
Q9H2G2	P46527	0.0123113756999373
Q86TX2	I1YAP6	0.0123113756999373
O96013	P46527	0.0123113756999373
Q9BXJ9	Q99735	0.0123113756999373
Q99735	Q96LB3	0.0123113756999373
Q99735	Q8TDD1	0.0123113756999373
Q99735	Q96MT8	0.0123113756999373
Q15833	Q96QV6	0.0123113756999373
Q8NHV4	P46527	0.0123113756999373
P61764	Q96QV6	0.0123113756999373
Q99735	P35658	0.0123113756999373
P35611	Q8TB73	0.0123113756999373
Q99735	Q15424	0.0123113756999373
Q99735	Q93009	0.0123113756999373
Q7Z3J2	Q96QV6	0.0123113756999373
Q14839	Q9Y4E6	0.0123113756999373
P01266	P00492	0.0123113756999373
Q02790	Q2WGN9	0.0123113756999373
107984053	P46527	0.0123113756999373
Q9UHD8	P46527	0.0123113756999373
Q2WGN9	O60488	0.0123113756999373
P35611	P46527	0.0123113756999373
Q99439	P46527	0.0123113756999373
Q2WGN9	Q8IX90	0.0123113756999373
O60884	P46527	0.0123113756999373
Q9NVX0	P46527	0.0123113756999373
Q2WGN9	P63241	0.0123113756999373
Q99735	Q5T8P6	0.0123113756999373
O95995	Q9BRX9	0.0123113756999373
P62841	Q99735	0.0123113756999373
Q99715	Q8TBX8	0.0123113756999373
P35611	Q8N4N3	0.0123113756999373
Q9BQ39	Q99735	0.0123113756999373
O95995	Q9BT92	0.0123113756999373
Q99735	Q15545	0.0123113756999373
Q86UK7	P46527	0.0123113756999373
P14174	Q9H6L5	0.0123113756999373
Q6NXT2	P10636	0.0123113756999373
Q15417	Q4LEZ3	0.0123113756999373
Q13416	A6NC57	0.0123113756999373
O15259	P10636	0.0123113756999373
Q12830	Q9Y679	0.0123113756999373
Q14839	P53674	0.0123113756999373
Q96DU9	Q14839	0.0123113756999373
Q5JXB2	P63162	0.0123113756999373
Q99715	Q1MSJ5	0.0123113756999373
Q5VZ46	P14174	0.0123113756999373
P24666	Q70IA6	0.0123113756999373
P46087	A6NC57	0.0123113756999373
Q02880	O75506	0.0123113756999373
P14174	Q9P2J2	0.0123113756999373
O76082	Q14839	0.0123113756999373
Q14498	Q8NGI6	0.0123113756999373
P49207	A6NC57	0.0123113756999373
Q8N3R9	P10636	0.0123113756999373
Q5T5C0	Q14839	0.0123113756999373
Q8IZP6	Q14839	0.0123113756999373
Q99735	Q15813	0.0123113756999373
Q96T83	P24752	0.0123113756999373
P30101	Q8NFW1	0.0123113756999373
A6NC57	O00203	0.0123113756999373
A6NC57	P62910	0.0123113756999373
Q9Y281	Q9UPM9	0.0123113756999373
Q96QU4	P53621	0.0123113756999373
Q9NTJ5	Q14839	0.0123113756999373
Q14839	Q9Y2H1	0.0123113756999373
Q96PD2	Q15907	0.0123113756999373
Q14839	P07316	0.0123113756999373
Q9BX84	Q14839	0.0123113756999373
Q96FQ6	Q14839	0.0123113756999373
Q8WWX0	Q14839	0.0123113756999373
Q9HAV0	P10636	0.0123113756999373
Q9H3D4	P46527	0.0123113756999373
A6NC57	P63165	0.0123113756999373
Q9Y3E0	Q07866	0.0123113756999373
Q96A23	Q9UEY8	0.0123113756999373
Q9P2R6	P14625	0.0123113756999373
Q9BQD3	P53004	0.0123113756999373
P54577	Q96A83	0.0123113756999373
P20339	O60266	0.0123113756999373
Q13009	P52292	0.0123113756999373
Q9UEY8	P49747	0.0123113756999373
P11216	O60266	0.0123113756999373
P53004	Q16890	0.0123113756999373
P36404	O15259	0.0123113756999373
Q9P2R6	Q15424	0.0123113756999373
Q9NVA1	Q8IX90	0.0123113756999373
O60488	Q8NCN4	0.0123113756999373
P20020	P08123	0.0123113756999373
Q99735	Q13642	0.0123113756999373
P49207	O00192	0.0123113756999373
Q8IZ81	O60488	0.0123113756999373
O60266	P61020	0.0123113756999373
P06753	Q9P2R6	0.0123113756999373
Q13886	Q86TX2	0.0123113756999373
Q96S55	P33778	0.0123113756999373
Q9P2R6	Q12800	0.0123113756999373
Q8N568	Q9UEY8	0.0123113756999373
P16152	Q96A83	0.0123113756999373
Q12979	P52565	0.0123113756999373
Q13886	P53004	0.0123113756999373
Q9P2R6	O15260	0.0123113756999373
P45985	Q8NE71	0.0123113756999373
O60266	O43399	0.0123113756999373
Q8IWB1	Q9UEY8	0.0123113756999373
P53004	Q08289	0.0123113756999373
P11387	Q9P2R6	0.0123113756999373
P11387	Q4LEZ3	0.0123113756999373
Q8N720	P53004	0.0123113756999373
P27695	Q12979	0.0123113756999373
Q9P2R6	P11388	0.0123113756999373
Q9H081	P53004	0.0123113756999373
O75762	P53621	0.0123113756999373
Q7Z5L9	O60488	0.0123113756999373
B5ME19	Q9P2R6	0.0123113756999373
P05114	Q6UWI4	0.0123113756999373
P58215	O60488	0.0123113756999373
P08123	Q9UHB9	0.0123113756999373
P08123	Q9UHB6	0.0123113756999373
Q9H081	Q9UEY8	0.0123113756999373
P05114	Q9Y624	0.0123113756999373
Q15651	Q03001	0.0123113756999373
Q9UM54	P08123	0.0123113756999373
Q13554	Q8WVJ2	0.0123113756999373
O60488	Q7Z3Y8	0.0123113756999373
Q9HCM2	P33778	0.0123113756999373
Q96NB3	P33778	0.0123113756999373
O75694	Q96A83	0.0123113756999373
Q9P2R6	Q16514	0.0123113756999373
P55884	Q96A83	0.0123113756999373
Q8WVC6	P33778	0.0123113756999373
Q9P2R6	Q07157	0.0123113756999373
Q2UY09	O60488	0.0123113756999373
Q6ZQY3	O60488	0.0123113756999373
Q8TES7	P26583	0.0123113756999373
P35580	P08123	0.0123113756999373
Q6ZU80	Q6KC79	0.0123113756999373
O15085	P18754	0.0123113756999373
Q8WV41	O60488	0.0123113756999373
P29474	Q13642	0.0123113756999373
O14556	Q6ZU80	0.0123113756999373
Q9UBB4	Q6ZU80	0.0123113756999373
Q6ZWH5	Q9H444	0.0123113756999373
P05023	Q9BSK0	0.0123113756999373
P12107	P07814	0.0123113756999373
Q96HP4	Q03001	0.0123113756999373
O60488	Q6GYQ0	0.0123113756999373
O60266	Q9BQ61	0.0123113756999373
O00203	Q96A83	0.0123113756999373
Q9Y592	P49773	0.0123113756999373
Q9UEY8	O75437	0.0123113756999373
Q6PP77	Q13642	0.0123113756999373
Q9NYM9	P05114	0.0123113756999373
Q9C0A6	P05114	0.0123113756999373
Q9Y696	Q6ZU80	0.0123113756999373
Q9H3D4	P61769	0.0123113756999373
P18031	P08123	0.0123113756999373
O60308	Q03001	0.0123113756999373
Q9UEY8	Q9P0N5	0.0123113756999373
O60266	P53367	0.0123113756999373
B2RTY4	Q12979	0.0123113756999373
O14646	Q8IYB1	0.0123113756999373
P63162	Q8IYU8	0.0123113756999373
O60266	Q9NPJ6	0.0123113756999373
A1L3X0	O60488	0.0123113756999373
P16152	P51798	0.0123113756999373
Q96Q11	Q9UEY8	0.0123113756999373
O60522	Q96GX1	0.0123113756999373
P51798	O95456	0.0123113756999373
Q9UEY8	Q9NPE3	0.0123113756999373
O60266	A2RUB6	0.0123113756999373
O14646	Q8TBY8	0.0123113756999373
Q96KX2	P12277	0.0123113756999373
Q6UXH8	Q9H444	0.0123113756999373
O60266	Q9ULC4	0.0123113756999373
Q9UEY8	Q8IU85	0.0123113756999373
Q6Y288	Q01130	0.0123113756999373
Q99459	Q6PP77	0.0123113756999373
Q9Y3Q8	P33778	0.0123113756999373
P51798	Q8N3R9	0.0123113756999373
Q6YN16	Q6PP77	0.0123113756999373
Q15811	Q07812	0.0123113756999373
P05023	Q9NS62	0.0123113756999373
O14646	O75390	0.0123113756999373
P05023	Q9P2E2	0.0123113756999373
Q9UEY8	Q86T90	0.0123113756999373
P51798	Q86UK5	0.0123113756999373
Q8N0Z3	O14646	0.0123113756999373
Q9UQB3	Q9H444	0.0123113756999373
P09234	P08123	0.0123113756999373
Q12979	Q9NTJ4	0.0123113756999373
Q96NB3	P12277	0.0123113756999373
Q8NC56	Q96QV6	0.0123113756999373
Q9UEY8	P45985	0.0123113756999373
P05114	Q8TE77	0.0123113756999373
B5ME19	Q8IYU8	0.0123113756999373
Q9P2R6	Q13428	0.0123113756999373
P05114	Q6ZQN7	0.0123113756999373
Q9NQG5	O60266	0.0123113756999373
P05114	Q01974	0.0123113756999373
Q9Y6U3	Q96A83	0.0123113756999373
Q6ZU80	Q9Y312	0.0123113756999373
P62841	Q9P2R6	0.0123113756999373
O60266	Q86YT6	0.0123113756999373
Q9BSU1	P33778	0.0123113756999373
P23634	P05114	0.0123113756999373
P51149	101930123	0.0123113756999373
P16333	P08123	0.0123113756999373
Q9UEY8	O75069	0.0123113756999373
P05114	O75581	0.0123113756999373
Q9UGJ0	P05114	0.0123113756999373
A6NKD9	P08123	0.0123113756999373
O00192	P05114	0.0123113756999373
P03891	P05114	0.0123113756999373
Q9UEY8	Q53H47	0.0123113756999373
Q6ZU80	Q4KMP7	0.0123113756999373
O14646	P00387	0.0123113756999373
Q8N5K1	P08123	0.0123113756999373
Q9UEY8	O14683	0.0123113756999373
P08240	P08123	0.0123113756999373
P43121	P05114	0.0123113756999373
Q9BXL6	P53004	0.0123113756999373
Q8TB73	P53004	0.0123113756999373
Q9UEY8	O75064	0.0123113756999373
Q8IUE6	P08123	0.0123113756999373
Q9BTE3	P33778	0.0123113756999373
Q96J84	P05114	0.0123113756999373
P05114	P03923	0.0123113756999373
Q3ZAQ7	P08123	0.0123113756999373
O00570	P52292	0.0123113756999373
Q03111	Q13642	0.0123113756999373
Q14498	Q96A83	0.0123113756999373
P26639	Q9P2R6	0.0123113756999373
P07741	Q9H0B6	0.0123113756999373
Q7L014	Q6PP77	0.0123113756999373
P03956	Q96CW1	0.0123113756999373
Q9NRA2	Q00610	0.0123113756999373
P15260	Q13642	0.0123113756999373
Q13886	Q9UQE7	0.0123113756999373
Q6ZU80	P13489	0.0123113756999373
Q9P2R6	Q96QV6	0.0123113756999373
P36404	Q9P289	0.0123113756999373
Q6ZU80	O14929	0.0123113756999373
Q0PNE2	Q8NFW1	0.0123113756999373
Q13242	Q6ZU80	0.0123113756999373
Q96QU4	Q00610	0.0123113756999373
Q00610	Q4LEZ3	0.0123113756999373
Q6P1N0	Q8NFW1	0.0123113756999373
P41214	P24666	0.0123113756999373
Q6ZU80	Q9Y217	0.0123113756999373
P36404	Q9Y570	0.0123113756999373
Q96N16	Q00610	0.0123113756999373
Q8IW40	Q13642	0.0123113756999373
Q13886	Q9BU23	0.0123113756999373
P48047	Q8NFW1	0.0123113756999373
Q13886	Q05519	0.0123113756999373
Q13886	O75352	0.0123113756999373
O75821	Q8NFW1	0.0123113756999373
P17096	Q96CC6	0.0123113756999373
P17096	Q9NP84	0.0123113756999373
Q9Y6U3	Q13886	0.0123113756999373
Q8N3F8	Q13886	0.0123113756999373
Q9NRJ5	Q00610	0.0123113756999373
Q8NFW1	P19388	0.0123113756999373
P17858	Q8NFW1	0.0123113756999373
Q13886	O75694	0.0123113756999373
Q13886	O75113	0.0123113756999373
P20290	P01266	0.0123113756999373
P61081	Q13886	0.0123113756999373
Q9NW68	P17096	0.0123113756999373
Q9UHV9	Q8NFW1	0.0123113756999373
P01889	P51965	0.0123113756999373
Q00610	Q9NS62	0.0123113756999373
O95817	Q13886	0.0123113756999373
O75694	Q08289	0.0123113756999373
Q9P0L0	Q13886	0.0123113756999373
O00303	Q8NFW1	0.0123113756999373
Q13886	Q7Z3T8	0.0123113756999373
Q13886	Q15907	0.0123113756999373
Q13886	Q14145	0.0123113756999373
Q00610	I1YAP6	0.0123113756999373
P58546	Q04656	0.0123113756999373
Q13886	P50851	0.0123113756999373
A6NKG5	Q13642	0.0123113756999373
Q13886	O60271	0.0123113756999373
O95185	O00299	0.0123113756999373
Q08289	Q13501	0.0123113756999373
Q15291	Q92543	0.0123113756999373
Q6ZU80	Q16658	0.0123113756999373
P61769	Q96QV6	0.0123113756999373
Q05682	O95171	0.0123113756999373
O15391	Q9Y281	0.0123113756999373
P84095	Q13642	0.0123113756999373
Q13886	O15371	0.0123113756999373
Q5T0Z8	Q6UXN9	0.0123113756999373
P69905	Q12979	0.0123113756999373
Q13886	Q6ZTW0	0.0123113756999373
P20290	Q8NDC0	0.0123113756999373
O95562	Q00610	0.0123113756999373
Q9C037	Q8NFW1	0.0123113756999373
Q13886	P49915	0.0123113756999373
Q96A83	Q9H2G2	0.0123113756999373
Q15058	Q96A83	0.0123113756999373
Q96A49	Q13886	0.0123113756999373
P16152	Q13886	0.0123113756999373
Q13347	Q8NFW1	0.0123113756999373
Q969S3	Q13886	0.0123113756999373
Q13886	O60762	0.0123113756999373
Q13642	I1YAP6	0.0123113756999373
O43684	Q13886	0.0123113756999373
Q13886	P55786	0.0123113756999373
P58546	O60658	0.0123113756999373
Q96A49	Q08289	0.0123113756999373
P17096	Q8NFY4	0.0123113756999373
Q6ZU80	Q53EL6	0.0123113756999373
Q9P2R6	O75400	0.0123113756999373
P20042	Q13886	0.0123113756999373
O15371	Q8NFW1	0.0123113756999373
Q2M1P5	Q16658	0.0123113756999373
2197	P02745	0.0123113756999373
Q9ULC8	Q00610	0.0123113756999373
Q6NTE8	Q00610	0.0123113756999373
Q7Z4H7	Q8NFW1	0.0123113756999373
Q96DM3	Q00610	0.0123113756999373
P49915	Q8NFW1	0.0123113756999373
Q8N1F7	Q96A83	0.0123113756999373
O60762	Q8NFW1	0.0123113756999373
Q9P2R6	P54619	0.0123113756999373
Q05682	O15169	0.0123113756999373
Q14677	Q96A83	0.0123113756999373
Q08289	Q15907	0.0123113756999373
Q13886	Q96AE4	0.0123113756999373
Q9NYF8	Q08289	0.0123113756999373
Q6UY14	Q8NE71	0.0123113756999373
O94788	Q8NFW1	0.0123113756999373
Q9UEY8	O14523	0.0123113756999373
P18754	P83436	0.0123113756999373
Q9Y305	Q6ZU80	0.0123113756999373
P53004	Q2MV58	0.0123113756999373
O43310	O60488	0.0123113756999373
Q9Y385	P08123	0.0123113756999373
Q00535	Q8NDC0	0.0123113756999373
P53004	O14863	0.0123113756999373
P53004	Q13467	0.0123113756999373
Q8NEF3	O00299	0.0123113756999373
Q9BQB6	P53004	0.0123113756999373
Q9BZJ0	P08123	0.0123113756999373
Q9UEY8	Q9H799	0.0123113756999373
P46531	P05114	0.0123113756999373
Q9P0S3	Q00535	0.0123113756999373
Q9UEY8	Q8NFW1	0.0123113756999373
Q12873	Q96JB2	0.0123113756999373
Q96A83	O60841	0.0123113756999373
Q12982	Q96QV6	0.0123113756999373
Q16181	Q8NFW1	0.0123113756999373
Q08289	O75352	0.0123113756999373
Q92543	P35241	0.0123113756999373
Q6W2J9	P51798	0.0123113756999373
O60522	P63162	0.0123113756999373
Q08289	Q86UE4	0.0123113756999373
O95817	O14646	0.0123113756999373
O60522	P62841	0.0123113756999373
Q8N1F7	Q08289	0.0123113756999373
Q08289	Q8TCT9	0.0123113756999373
Q96KN7	Q00610	0.0123113756999373
P22314	Q8NFW1	0.0123113756999373
Q08289	O75367	0.0123113756999373
Q6ZVC0	Q00610	0.0123113756999373
Q08289	Q9BQ61	0.0123113756999373
Q9BQ39	Q8NFW1	0.0123113756999373
P55072	Q8NFW1	0.0123113756999373
Q14978	Q08289	0.0123113756999373
P98179	Q92543	0.0123113756999373
Q9Y618	Q96BM9	0.0123113756999373
P17096	Q9BRR9	0.0123113756999373
Q9NYF8	Q96A83	0.0123113756999373
Q8NFW1	Q86UK7	0.0123113756999373
Q13886	Q96EY1	0.0123113756999373
Q13886	Q13501	0.0123113756999373
Q9Y281	Q96A83	0.0123113756999373
Q9NVP1	Q8NFW1	0.0123113756999373
A6NKG5	Q00610	0.0123113756999373
Q13886	O14617	0.0123113756999373
Q14165	Q96A83	0.0123113756999373
O14646	Q8WYA0	0.0123113756999373
Q7Z3T8	Q08289	0.0123113756999373
P14635	Q13886	0.0123113756999373
Q9NVP1	Q08289	0.0123113756999373
O75396	Q08289	0.0123113756999373
O00299	O00750	0.0123113756999373
P61081	Q08289	0.0123113756999373
Q08289	O14617	0.0123113756999373
Q9P2K1	P33778	0.0123113756999373
P50851	Q6PP77	0.0123113756999373
Q16514	Q4LEZ3	0.0123113756999373
Q8TBE0	Q8IX90	0.0123113756999373
P36404	P35749	0.0123113756999373
O60266	P61077	0.0123113756999373
O60266	Q9H6J7	0.0123113756999373
Q96QU4	P20340	0.0123113756999373
Q86T90	P0C0S5	0.0123113756999373
Q15651	P40616	0.0123113756999373
Q6ZU80	Q8TE77	0.0123113756999373
Q9P2R6	P62308	0.0123113756999373
Q9P2R6	Q13596	0.0123113756999373
P0C0S5	Q8NET4	0.0123113756999373
P00540	Q8TD10	0.0123113756999373
Q9H5I5	P0C0S5	0.0123113756999373
Q8N2U9	Q99426	0.0123113756999373
Q6UX68	O60488	0.0123113756999373
Q969Q6	Q6ZU80	0.0123113756999373
Q6ZVC0	Q8IX90	0.0123113756999373
P51965	O60266	0.0123113756999373
Q13884	Q86TX2	0.0123113756999373
O60266	Q969V6	0.0123113756999373
Q6P582	P53004	0.0123113756999373
Q96A49	O95670	0.0123113756999373
Q9H9B4	O95670	0.0123113756999373
O95670	Q02241	0.0123113756999373
O95670	Q5VT06	0.0123113756999373
O95670	P50851	0.0123113756999373
O95670	P49790	0.0123113756999373
P53004	P01266	0.0123113756999373
O00560	Q9P2R6	0.0123113756999373
Q9P2R6	P63162	0.0123113756999373
Q9H6X5	P40616	0.0123113756999373
P31641	P05114	0.0123113756999373
Q9P2R6	Q07955	0.0123113756999373
Q9UEY8	Q5JTD0	0.0123113756999373
O95670	Q9BRP8	0.0123113756999373
Q9NR28	Q6ZU80	0.0123113756999373
Q96QU4	P43487	0.0123113756999373
2197	P68106	0.0123113756999373
Q8TES7	Q8IYU8	0.0123113756999373
Q8IX90	P49767	0.0123113756999373
P12532	Q96C19	0.0123113756999373
O14646	Q53GG5	0.0123113756999373
107984053	Q6UY14	0.0123113756999373
Q9ULK4	Q9UEY8	0.0123113756999373
O00221	Q13642	0.0123113756999373
O14646	O15405	0.0123113756999373
Q9UEY8	Q96IK1	0.0123113756999373
B5ME19	O60266	0.0123113756999373
Q96QU4	P62820	0.0123113756999373
Q8IYU8	Q15907	0.0123113756999373
O60266	Q9H773	0.0123113756999373
Q2M1P5	Q8NET4	0.0123113756999373
O94823	Q6ZU80	0.0123113756999373
107984053	Q6GPH4	0.0123113756999373
Q9P2R6	Q15545	0.0123113756999373
O95670	Q68CZ6	0.0123113756999373
O95670	P41227	0.0123113756999373
P05161	Q9UEY8	0.0123113756999373
Q9NWL6	Q8NE71	0.0123113756999373
Q7LGA3	Q9UEY8	0.0123113756999373
P62308	Q8TD10	0.0123113756999373
Q9NWL6	P18085	0.0123113756999373
Q9BQB6	Q99426	0.0123113756999373
Q8IX90	P22455	0.0123113756999373
P49406	Q9UEY8	0.0123113756999373
O95670	Q9C037	0.0123113756999373
Q15398	Q8NFW1	0.0123113756999373
P78356	P04439	0.0123113756999373
Q9UEY8	Q8N999	0.0123113756999373
O14646	O00299	0.0123113756999373
Q9P2R6	P62316	0.0123113756999373
P62328	P52292	0.0123113756999373
Q3B820	Q8WVJ2	0.0123113756999373
Q96QU4	P28288	0.0123113756999373
O14646	Q9NRW7	0.0123113756999373
P12532	Q8IW35	0.0123113756999373
Q96QU4	O00231	0.0123113756999373
O95670	Q9Y2W1	0.0123113756999373
P52701	Q68DN1	0.0123113756999373
P08579	Q9P2R6	0.0123113756999373
2197	A6NKG5	0.0123113756999373
P29597	Q8IX90	0.0123113756999373
P24752	O15169	0.0123113756999373
P51814	Q8IX90	0.0123113756999373
O14737	Q8NFW1	0.0123113756999373
Q8IX90	Q9UJ99	0.0123113756999373
Q8IX90	Q96MS0	0.0123113756999373
Q9H267	Q6ZU80	0.0123113756999373
P19634	P05114	0.0123113756999373
Q5XKR4	Q9UEY8	0.0123113756999373
Q8NEZ5	Q6ZU80	0.0123113756999373
P53004	Q9H799	0.0123113756999373
P36542	Q9P0N5	0.0123113756999373
Q96GE4	Q9H490	0.0123113756999373
Q9H040	P40616	0.0123113756999373
Q9BRG1	P52701	0.0123113756999373
O14730	Q99439	0.0123113756999373
Q9Y219	P05114	0.0123113756999373
Q15651	O60488	0.0123113756999373
P05114	O15259	0.0123113756999373
P53004	Q9BXS9	0.0123113756999373
P49888	P24752	0.0123113756999373
O14979	Q8NFW1	0.0123113756999373
O76082	P53004	0.0123113756999373
O95670	O14737	0.0123113756999373
O95670	Q13492	0.0123113756999373
Q9BQB6	Q8IX90	0.0123113756999373
P05114	Q9NZM3	0.0123113756999373
P53004	Q14940	0.0123113756999373
Q15651	P62736	0.0123113756999373
P18085	Q6UY14	0.0123113756999373
P53004	Q9H9D4	0.0123113756999373
P62328	P53004	0.0123113756999373
Q13884	P52292	0.0123113756999373
Q05519	Q5CZC0	0.0123113756999373
Q8IX90	Q96IK1	0.0123113756999373
P53004	Q13009	0.0123113756999373
P68036	Q4LEZ3	0.0123113756999373
P05114	O60245	0.0123113756999373
Q8IX90	Q53H47	0.0123113756999373
P53004	P49767	0.0123113756999373
P0C0S5	Q9BSU1	0.0123113756999373
Q8TC59	P08123	0.0123113756999373
P05114	P48067	0.0123113756999373
Q9P2R6	Q8WTT2	0.0123113756999373
Q8IVF4	Q9UEY8	0.0123113756999373
P04004	Q9Y281	0.0123113756999373
Q9UEY8	Q86Y33	0.0123113756999373
P08123	Q9NZZ3	0.0123113756999373
Q9UEY8	Q96PD2	0.0123113756999373
Q12791	P05114	0.0123113756999373
Q15904	Q86YP4	0.0123113756999373
Q9BQB6	Q9UEY8	0.0123113756999373
P01266	Q9Y281	0.0123113756999373
O60488	Q96QF7	0.0123113756999373
P53004	O43895	0.0123113756999373
P53004	P78381	0.0123113756999373
P12107	Q13642	0.0123113756999373
P52569	P05114	0.0123113756999373
Q04721	P08123	0.0123113756999373
P05114	Q08357	0.0123113756999373
O00217	P08123	0.0123113756999373
Q01968	P05114	0.0123113756999373
Q9UEY8	Q96D96	0.0123113756999373
P61764	P53004	0.0123113756999373
O95670	O75352	0.0123113756999373
Q6ZU80	Q9UKT5	0.0123113756999373
Q9UBY0	P05114	0.0123113756999373
Q12979	O14983	0.0123113756999373
P53004	Q16670	0.0123113756999373
Q15738	P08123	0.0123113756999373
Q9UEY8	Q96LK0	0.0123113756999373
P05114	O43196	0.0123113756999373
Q13277	P53004	0.0123113756999373
Q9UEY8	Q86UK5	0.0123113756999373
Q9P2R6	P53004	0.0123113756999373
P78356	P24752	0.0123113756999373
Q53FV1	107984053	0.0123113756999373
P04439	Q49MG5	0.0123113756999373
Q6PP77	Q5VT06	0.0123113756999373
Q70E73	P08123	0.0123113756999373
Q9NPE3	Q8IX90	0.0123113756999373
Q9NP71	P52701	0.0123113756999373
Q8WVJ2	Q5VST9	0.0123113756999373
Q92522	O60266	0.0123113756999373
Q8IX90	Q6DN12	0.0123113756999373
Q17RS7	O60488	0.0123113756999373
P78356	Q5BJD5	0.0123113756999373
Q8IX90	Q9Y5F7	0.0123113756999373
O15498	Q6P1K2	0.0123113756999373
Q96NM4	O60488	0.0123113756999373
P61077	Q4LEZ3	0.0123113756999373
P05023	Q96B36	0.0123113756999373
Q7Z2W4	P08123	0.0123113756999373
O60488	Q92599	0.0123113756999373
Q8TBY9	Q9H444	0.0123113756999373
Q8WVJ2	Q9P0S3	0.0123113756999373
P61769	O14617	0.0123113756999373
P05023	Q969Z3	0.0123113756999373
O60762	Q96A83	0.0123113756999373
Q13642	Q5CZC0	0.0123113756999373
P05023	Q9P217	0.0123113756999373
P05023	Q9P0N5	0.0123113756999373
Q9UEY8	Q96QD9	0.0123113756999373
O14686	P49773	0.0123113756999373
Q8NC56	Q6FI13	0.0123113756999373
O60488	Q969G9	0.0123113756999373
P16152	Q12979	0.0123113756999373
P50225	P08123	0.0123113756999373
O60749	P08123	0.0123113756999373
Q9NSI6	P49773	0.0123113756999373
Q96A83	Q9H444	0.0123113756999373
Q8WVJ2	Q96DT5	0.0123113756999373
Q96T23	P49773	0.0123113756999373
Q8WXI7	Q03001	0.0123113756999373
Q9NVA2	Q6P1K2	0.0123113756999373
Q6UWI4	Q9H444	0.0123113756999373
P46940	Q96A83	0.0123113756999373
Q9HAV0	P08123	0.0123113756999373
Q9UEY8	P05997	0.0123113756999373
P51798	Q96E39	0.0123113756999373
Q12979	Q08209	0.0123113756999373
Q6MZP7	P51798	0.0123113756999373
P22455	Q12840	0.0123113756999373
Q8WXE9	O95573	0.0123113756999373
Q9GZM8	O14646	0.0123113756999373
Q9H246	P33778	0.0123113756999373
Q12979	P26583	0.0123113756999373
Q9P2P6	P51798	0.0123113756999373
P51798	Q8WVY7	0.0123113756999373
Q12979	Q9H361	0.0123113756999373
O14523	Q86TX2	0.0123113756999373
Q9H3N1	Q6PP77	0.0123113756999373
Q9UEY8	Q9P2J2	0.0123113756999373
P05023	Q9P2J2	0.0123113756999373
O43169	Q6PP77	0.0123113756999373
O75821	Q96A83	0.0123113756999373
P38398	B5ME19	0.0123113756999373
Q66GS9	Q14807	0.0123113756999373
O60869	Q96A83	0.0123113756999373
P0C0S5	Q9Y6R9	0.0123113756999373
P53621	P40818	0.0123113756999373
Q8IX90	Q9UI09	0.0123113756999373
Q8N3F8	O60488	0.0123113756999373
P51798	Q8NAV1	0.0123113756999373
Q8IX90	Q96IY1	0.0123113756999373
P09661	P08123	0.0123113756999373
P20849	Q9UEY8	0.0123113756999373
O95922	Q8IX90	0.0123113756999373
Q9H444	Q495B1	0.0123113756999373
P08123	Q99961	0.0123113756999373
Q13310	Q96A83	0.0123113756999373
Q9UEY8	Q5T5C0	0.0123113756999373
Q8IX90	Q5VVQ6	0.0123113756999373
O75400	P22455	0.0123113756999373
P61769	Q15907	0.0123113756999373
Q12979	P78559	0.0123113756999373
Q9UEY8	Q2WGN9	0.0123113756999373
Q9UEY8	P12074	0.0123113756999373
Q9UIL1	Q15904	0.0123113756999373
Q58EX2	Q8NE71	0.0123113756999373
Q9H3D4	O95670	0.0123113756999373
O95670	O75821	0.0123113756999373
O95670	P16152	0.0123113756999373
O95670	Q96EY1	0.0123113756999373
Q9Y4E8	Q8NFW1	0.0123113756999373
2197	Q8NGI6	0.0123113756999373
O95670	O60264	0.0123113756999373
O95670	P49915	0.0123113756999373
Q9UEY8	Q13470	0.0123113756999373
2197	I1YAP6	0.0123113756999373
O95670	Q8TBY8	0.0123113756999373
O95670	Q86UK7	0.0123113756999373
P62328	Q86TX2	0.0123113756999373
O95670	Q15907	0.0123113756999373
Q16517	Q13642	0.0123113756999373
Q8NI27	Q8TD10	0.0123113756999373
Q8IX90	Q8N999	0.0123113756999373
2197	Q5CZC0	0.0123113756999373
Q6ZU80	O95239	0.0123113756999373
O95670	Q14978	0.0123113756999373
Q9BZD4	P04439	0.0123113756999373
O60522	P05204	0.0123113756999373
P16298	P08123	0.0123113756999373
O95670	Q9H2G2	0.0123113756999373
Q8IYT3	Q99426	0.0123113756999373
O95670	Q7Z3T8	0.0123113756999373
O95670	Q9NYF8	0.0123113756999373
O95670	Q13330	0.0123113756999373
O95670	Q92522	0.0123113756999373
O95670	Q96IX5	0.0123113756999373
Q5T7N2	Q8NE71	0.0123113756999373
Q86VF2	Q8IX90	0.0123113756999373
Q86TX2	P23193	0.0123113756999373
O60266	Q86UK7	0.0123113756999373
O95670	Q9UIG0	0.0123113756999373
O95670	P61081	0.0123113756999373
O95670	Q05519	0.0123113756999373
Q9UKX5	Q8IX90	0.0123113756999373
Q9UEY8	P51878	0.0123113756999373
P18754	Q9UL54	0.0123113756999373
P59510	Q99426	0.0123113756999373
Q9NRN7	O00192	0.0123113756999373
O95670	O95292	0.0123113756999373
O95670	Q15398	0.0123113756999373
O95670	Q9H425	0.0123113756999373
O95670	O60271	0.0123113756999373
Q9UEY8	Q9C099	0.0123113756999373
Q9UEY8	Q9NQ89	0.0123113756999373
Q8N720	Q8IX90	0.0123113756999373
P61077	Q86WA6	0.0123113756999373
Q6ZU80	Q9H444	0.0123113756999373
Q12979	P27797	0.0123113756999373
Q9UEY8	Q8NI17	0.0123113756999373
Q8WVJ2	O00189	0.0123113756999373
Q9UJX2	Q96A83	0.0123113756999373
Q8IX90	Q96JK9	0.0123113756999373
O95670	Q86UE4	0.0123113756999373
Q16795	Q8TD10	0.0123113756999373
Q6ZU80	P48739	0.0123113756999373
P54274	Q8IX90	0.0123113756999373
Q9UEY8	Q9NRA2	0.0123113756999373
Q9UEY8	Q96A26	0.0123113756999373
Q9NY46	P24752	0.0123113756999373
Q9H081	Q8IX90	0.0123113756999373
Q9H0A0	P08123	0.0123113756999373
Q9UKY7	P08123	0.0123113756999373
Q6NZY4	P08123	0.0123113756999373
Q9P2K1	P24752	0.0123113756999373
Q9UEY8	P51946	0.0123113756999373
P05114	Q9ULH1	0.0123113756999373
Q8IX90	O75445	0.0123113756999373
O95562	P05114	0.0123113756999373
Q8WVJ2	Q9BZD4	0.0123113756999373
2197	Q6PRD1	0.0123113756999373
O14562	Q6ZU80	0.0123113756999373
Q9BQD3	Q8IX90	0.0123113756999373
P58546	P82094	0.0123113756999373
Q9NX08	Q8NFW1	0.0123113756999373
Q86VF7	Q96CW1	0.0123113756999373
O95985	Q92543	0.0123113756999373
Q9BTT0	P51798	0.0123113756999373
Q92900	P21283	0.0123113756999373
Q13554	Q92543	0.0123113756999373
Q9H307	P08123	0.0123113756999373
Q8N684	P51798	0.0123113756999373
Q6NZY4	P21283	0.0123113756999373
P21283	Q86TP1	0.0123113756999373
P23677	Q96QV6	0.0123113756999373
Q96PE2	Q99426	0.0123113756999373
Q96LK0	P46100	0.0123113756999373
Q6ZU80	O43819	0.0123113756999373
Q99426	Q96KC9	0.0123113756999373
Q9NTK5	P51798	0.0123113756999373
Q9BXL6	O95573	0.0123113756999373
P18754	P60033	0.0123113756999373
Q6ZU80	Q9Y3A4	0.0123113756999373
P08123	Q9H6D7	0.0123113756999373
O00299	Q8N999	0.0123113756999373
Q9BYV8	Q96BM9	0.0123113756999373
Q6PIW4	Q96BM9	0.0123113756999373
Q6ZU80	Q9UJF2	0.0123113756999373
P04632	Q96QV6	0.0123113756999373
Q01546	P51798	0.0123113756999373
Q8NAN2	Q15654	0.0123113756999373
P51798	Q9Y592	0.0123113756999373
Q9H4A6	Q96BM9	0.0123113756999373
P51798	Q96SI9	0.0123113756999373
P51798	Q96L92	0.0123113756999373
P51798	Q9BUP0	0.0123113756999373
Q99426	Q96A83	0.0123113756999373
P26012	Q96QV6	0.0123113756999373
O76039	P35908	0.0123113756999373
Q99426	O75069	0.0123113756999373
P17655	Q96QV6	0.0123113756999373
Q9BXW7	Q6ZU80	0.0123113756999373
Q92543	Q12768	0.0123113756999373
P51610	Q8NAN2	0.0123113756999373
Q96JM3	P08123	0.0123113756999373
Q14966	P51798	0.0123113756999373
P27449	O75400	0.0123113756999373
B5ME19	P61769	0.0123113756999373
Q8NDD1	Q9HAV4	0.0123113756999373
Q6ZU80	P30622	0.0123113756999373
Q8WUY9	P21283	0.0123113756999373
P21283	Q9NPI6	0.0123113756999373
O00743	P21283	0.0123113756999373
P51798	Q9P289	0.0123113756999373
Q9Y3B4	P08123	0.0123113756999373
O60568	P46100	0.0123113756999373
Q5TIE3	Q99426	0.0123113756999373
O00192	Q9Y478	0.0123113756999373
Q6ZU80	Q9NTI5	0.0123113756999373
P08123	Q9NPI6	0.0123113756999373
Q9NTJ4	O75027	0.0123113756999373
Q92925	Q6ZU80	0.0123113756999373
Q7Z5H4	P15170	0.0123113756999373
Q9P2N5	P08123	0.0123113756999373
P07942	Q96QV6	0.0123113756999373
Q9UQR1	P51798	0.0123113756999373
Q6ZU80	P31949	0.0123113756999373
Q9H9C1	Q96BM9	0.0123113756999373
Q9NRW3	Q6ZU80	0.0123113756999373
Q99700	Q6ZU80	0.0123113756999373
P63261	Q4LEZ3	0.0123113756999373
P51610	A6NC57	0.0123113756999373
P08123	Q7Z739	0.0123113756999373
P51610	P51553	0.0123113756999373
Q9P0N5	P08123	0.0123113756999373
Q9UFC0	P08123	0.0123113756999373
O75526	P51798	0.0123113756999373
P51798	Q9Y2Q9	0.0123113756999373
P51610	A6NHJ4	0.0123113756999373
P51798	Q86TA1	0.0123113756999373
P49674	Q9P1F3	0.0123113756999373
P11047	Q96QV6	0.0123113756999373
O15078	Q96BM9	0.0123113756999373
Q9UGJ0	P51798	0.0123113756999373
Q9BVV6	Q6ZU80	0.0123113756999373
Q6ZU80	A7E2V4	0.0123113756999373
P60953	Q96A83	0.0123113756999373
Q6PP77	Q9NYP9	0.0123113756999373
Q9NXF1	Q6PP77	0.0123113756999373
Q6PP77	Q9NQC3	0.0123113756999373
Q1MSJ5	Q8NFW1	0.0123113756999373
Q6PP77	Q969V3	0.0123113756999373
Q05682	Q8NFW1	0.0123113756999373
Q13886	P61088	0.0123113756999373
O00192	Q9BY44	0.0123113756999373
Q6PP77	Q9NWW5	0.0123113756999373
P02745	Q13625	0.0123113756999373
Q13886	P68036	0.0123113756999373
Q6PP77	P49756	0.0123113756999373
Q6PP77	Q9UNH7	0.0123113756999373
Q6PP77	Q9Y5M8	0.0123113756999373
Q16517	2197	0.0123113756999373
O60763	Q6ZU80	0.0123113756999373
Q6ZU80	Q9BPW8	0.0123113756999373
Q8IYT3	O60566	0.0123113756999373
P40763	Q8NFW1	0.0123113756999373
O14576	Q96CW1	0.0123113756999373
Q9GZV4	Q2M1P5	0.0123113756999373
O60566	Q53GT1	0.0123113756999373
Q8TCU4	Q4LEZ3	0.0123113756999373
Q8TF09	O60566	0.0123113756999373
Q1MSJ5	Q4LEZ3	0.0123113756999373
Q9HD45	Q6PP77	0.0123113756999373
A5PL33	O60566	0.0123113756999373
P49841	Q96SI9	0.0123113756999373
Q6I9Y2	O60566	0.0123113756999373
A0FGR8	Q6PP77	0.0123113756999373
P63279	Q8NFW1	0.0123113756999373
Q13886	P63165	0.0123113756999373
Q6PP77	Q9H6D7	0.0123113756999373
Q8N2U9	O60566	0.0123113756999373
Q6PP77	Q9NX08	0.0123113756999373
Q8TBX8	Q8NFW1	0.0123113756999373
Q9BQ39	Q13886	0.0123113756999373
Q6PP77	Q86TP1	0.0123113756999373
Q6ZU80	Q02952	0.0123113756999373
Q2M1P5	O43511	0.0123113756999373
P49841	Q8NET4	0.0123113756999373
Q9NP84	Q00610	0.0123113756999373
P58546	O60245	0.0123113756999373
Q05682	Q4LEZ3	0.0123113756999373
O60566	Q14CX7	0.0123113756999373
P20339	Q6PP77	0.0123113756999373
Q6PP77	Q12923	0.0123113756999373
Q8TBY8	Q4LEZ3	0.0123113756999373
O60566	Q7Z6J6	0.0123113756999373
P62318	Q8NFW1	0.0123113756999373
Q9NWS0	Q6PP77	0.0123113756999373
Q6PP77	Q2NKX8	0.0123113756999373
Q6PP77	Q01780	0.0123113756999373
Q6PP77	Q8N157	0.0123113756999373
Q04917	Q4LEZ3	0.0123113756999373
P58546	Q08357	0.0123113756999373
P47755	Q4LEZ3	0.0123113756999373
Q96LK0	O60566	0.0123113756999373
Q9NR46	Q6PP77	0.0123113756999373
Q99426	Q6UXZ4	0.0123113756999373
Q9Y281	Q9UBU8	0.0123113756999373
Q96LB3	Q8NFW1	0.0123113756999373
Q6PP77	Q9H0A8	0.0123113756999373
Q6PP77	P41236	0.0123113756999373
Q9NSI6	Q00610	0.0123113756999373
Q6PP77	Q16513	0.0123113756999373
Q99426	Q8IZP6	0.0123113756999373
Q16204	Q6ZU80	0.0123113756999373
Q96IU4	O60566	0.0123113756999373
P49790	Q96A83	0.0123113756999373
P01889	Q86V48	0.0123113756999373
O60641	P04439	0.0123113756999373
P49821	Q2M1P5	0.0123113756999373
Q9H254	P49841	0.0123113756999373
Q96CW1	P03905	0.0123113756999373
O60566	Q2M3C7	0.0123113756999373
Q5T1B0	Q99426	0.0123113756999373
P05204	P49841	0.0123113756999373
Q6ZU80	Q15382	0.0123113756999373
P50225	P61769	0.0123113756999373
P51610	Q6PRD1	0.0123113756999373
P62318	Q8NAN2	0.0123113756999373
O14974	O60266	0.0123113756999373
Q5SSJ5	O60266	0.0123113756999373
O60488	Q7Z7L1	0.0123113756999373
O60488	Q99590	0.0123113756999373
Q6ZU80	Q9Y2I6	0.0123113756999373
Q9GZM8	Q4LEZ3	0.0123113756999373
Q96NM4	Q96BM9	0.0123113756999373
O60266	P15531	0.0123113756999373
Q9BRG1	Q96BM9	0.0123113756999373
P20908	Q96BM9	0.0123113756999373
P51610	Q6UX68	0.0123113756999373
O95104	P08123	0.0123113756999373
P51610	Q9GZQ8	0.0123113756999373
P15311	Q8NAN2	0.0123113756999373
O60488	Q9NZ52	0.0123113756999373
P51610	Q7Z591	0.0123113756999373
O60266	Q8IUE6	0.0123113756999373
Q13886	P08243	0.0123113756999373
P58546	P78381	0.0123113756999373
Q9BVL2	Q96A83	0.0123113756999373
P08123	P20340	0.0123113756999373
Q6PP77	O95573	0.0123113756999373
Q5T5U3	P08123	0.0123113756999373
Q53T59	Q96BM9	0.0123113756999373
B5ME19	Q8NAN2	0.0123113756999373
Q6PP77	P28331	0.0123113756999373
Q8WVK7	P22455	0.0123113756999373
Q12873	Q9Y283	0.0123113756999373
Q7Z7B0	Q12873	0.0123113756999373
P51814	P0C0S5	0.0123113756999373
Q9H4G0	Q12873	0.0123113756999373
Q6P0N0	Q12873	0.0123113756999373
P20594	2197	0.0123113756999373
Q9H2G9	Q96BM9	0.0123113756999373
Q8WXE9	Q96BM9	0.0123113756999373
Q9NR46	P08123	0.0123113756999373
Q9UJW0	Q6ZU80	0.0123113756999373
P18754	Q14674	0.0123113756999373
Q9NXF1	O00192	0.0123113756999373
Q9HAV0	Q6P1K2	0.0123113756999373
Q9UNW1	Q96BM9	0.0123113756999373
P51965	Q8NAN2	0.0123113756999373
Q5SW79	Q96A83	0.0123113756999373
P22314	Q8NAN2	0.0123113756999373
Q71UI9	Q9Y679	0.0123113756999373
Q969R2	Q00610	0.0123113756999373
P51610	P23677	0.0123113756999373
Q6ZU80	Q9NWU5	0.0123113756999373
P51610	I1YAP6	0.0123113756999373
Q15907	P46100	0.0123113756999373
P13797	P08123	0.0123113756999373
O00560	O00192	0.0123113756999373
Q6ZU80	Q9NZ52	0.0123113756999373
O60266	Q99873	0.0123113756999373
P36404	P00846	0.0123113756999373
Q8NAN2	P63279	0.0123113756999373
P04183	Q4LEZ3	0.0123113756999373
Q6ZU80	Q9Y2T7	0.0123113756999373
P51610	A6NKG5	0.0123113756999373
Q13724	P46100	0.0123113756999373
P08123	Q9P0I2	0.0123113756999373
P19367	P40818	0.0123113756999373
Q96KX2	P18754	0.0123113756999373
Q9UIG8	Q00610	0.0123113756999373
O14602	P46100	0.0123113756999373
Q6ZU80	Q9Y371	0.0123113756999373
Q6ZU80	Q99816	0.0123113756999373
Q6ZU80	Q9UK41	0.0123113756999373
O14646	P31323	0.0123113756999373
Q12791	P51610	0.0123113756999373
Q96LK0	O95573	0.0123113756999373
O60308	P19367	0.0123113756999373
O14646	Q13425	0.0123113756999373
Q6P1N0	O00192	0.0123113756999373
P0C0S5	Q9BXL6	0.0123113756999373
Q14114	Q96BM9	0.0123113756999373
Q6IN85	P51798	0.0123113756999373
Q6ZU80	Q96DI7	0.0123113756999373
P55210	Q96QV6	0.0123113756999373
Q9HAV0	P21283	0.0123113756999373
Q6ZU80	Q14524	0.0123113756999373
Q9H4L4	Q6ZU80	0.0123113756999373
O43525	Q96QV6	0.0123113756999373
Q01546	P09429	0.0123113756999373
Q9NX08	P08123	0.0123113756999373
Q99426	Q14674	0.0123113756999373
P51798	Q9Y2W2	0.0123113756999373
P07476	Q96QV6	0.0123113756999373
Q9H773	P51798	0.0123113756999373
Q2NKX8	P08123	0.0123113756999373
Q6ZU80	Q9NRK6	0.0123113756999373
Q96A65	P21283	0.0123113756999373
Q15397	Q92543	0.0123113756999373
O43639	P51798	0.0123113756999373
Q96DU9	Q99426	0.0123113756999373
Q9Y6A4	P51798	0.0123113756999373
O75437	Q99426	0.0123113756999373
Q6ZU80	Q52LW3	0.0123113756999373
Q99426	Q86UK5	0.0123113756999373
O75376	Q92543	0.0123113756999373
Q16513	P21283	0.0123113756999373
Q9NRN7	P27449	0.0123113756999373
Q6ZU80	Q04206	0.0123113756999373
P27449	P20340	0.0123113756999373
Q6ZU80	Q14686	0.0123113756999373
P04183	P51798	0.0123113756999373
Q7Z4V5	Q96A83	0.0123113756999373
Q08289	Q96QV6	0.0123113756999373
P51798	P21291	0.0123113756999373
P08123	Q9NZC7	0.0123113756999373
Q8TES7	Q1ED39	0.0123113756999373
Q8N0Z2	Q99426	0.0123113756999373
Q9H467	Q92543	0.0123113756999373
Q15811	P21283	0.0123113756999373
P08123	P62140	0.0123113756999373
Q9UQ88	P51798	0.0123113756999373
P51610	P18428	0.0123113756999373
Q96BM9	Q86W92	0.0123113756999373
P51610	Q969E4	0.0123113756999373
Q8NAN2	P09936	0.0123113756999373
Q99878	O75027	0.0123113756999373
Q9BTA9	Q6ZU80	0.0123113756999373
Q6P1K2	O43426	0.0123113756999373
P49674	Q9NYP7	0.0123113756999373
P05161	Q12979	0.0123113756999373
Q9H2J4	Q96BM9	0.0123113756999373
P49674	Q8TC59	0.0123113756999373
P19367	O95067	0.0123113756999373
Q9UGU0	P51798	0.0123113756999373
P51798	Q14241	0.0123113756999373
P33992	O60266	0.0123113756999373
Q2KHM9	Q96A83	0.0123113756999373
P51149	Q8NAN2	0.0123113756999373
O14646	P13807	0.0123113756999373
Q12830	P51798	0.0123113756999373
P08123	P11177	0.0123113756999373
Q2M1P5	Q9NY46	0.0123113756999373
O75381	P08123	0.0123113756999373
Q9H6U6	P08123	0.0123113756999373
Q96QV6	Q13951	0.0123113756999373
P51636	Q96QV6	0.0123113756999373
P62979	Q92543	0.0123113756999373
Q6ZU80	O60551	0.0123113756999373
Q92543	Q8N3R9	0.0123113756999373
Q92543	P62995	0.0123113756999373
Q9Y383	P08123	0.0123113756999373
Q6ZU80	Q14690	0.0123113756999373
Q9H799	P15170	0.0123113756999373
Q6ZU80	O43719	0.0123113756999373
Q8N6G6	P18754	0.0123113756999373
Q9UBQ5	Q6ZU80	0.0123113756999373
P51610	Q6P582	0.0123113756999373
Q8IYT3	P51610	0.0123113756999373
P51610	Q5JQF8	0.0123113756999373
Q14012	O60566	0.0123113756999373
P26639	Q8NFW1	0.0123113756999373
Q9P2R6	P17858	0.0123113756999373
Q08289	O14737	0.0123113756999373
Q05682	Q9BYK8	0.0123113756999373
O95292	Q08289	0.0123113756999373
Q9UDY2	Q08289	0.0123113756999373
O60641	P13984	0.0123113756999373
O43151	Q00610	0.0123113756999373
Q08289	Q9H2G2	0.0123113756999373
Q9H9B4	Q08289	0.0123113756999373
Q13905	O00299	0.0123113756999373
Q6PP77	Q9Y281	0.0123113756999373
P55884	Q8NFW1	0.0123113756999373
O00299	Q9H361	0.0123113756999373
Q13330	Q8NFW1	0.0123113756999373
P36873	Q9P2R6	0.0123113756999373
P54578	Q8NFW1	0.0123113756999373
Q9NWS0	Q9P2R6	0.0123113756999373
O14646	Q8TCU4	0.0123113756999373
Q10570	Q6ZU80	0.0123113756999373
Q9H2U9	Q05682	0.0123113756999373
Q8TBY8	Q1ED39	0.0123113756999373
Q08289	Q13492	0.0123113756999373
Q6ZU80	Q96T23	0.0123113756999373
O60216	Q92543	0.0123113756999373
Q92543	Q8NET4	0.0123113756999373
Q08289	Q9UQE7	0.0123113756999373
P07476	Q13642	0.0123113756999373
P26640	Q8NFW1	0.0123113756999373
P61758	Q8NFW1	0.0123113756999373
O14646	O43426	0.0123113756999373
O75962	Q6ZU80	0.0123113756999373
Q96PE2	P13984	0.0123113756999373
Q08289	Q86UK7	0.0123113756999373
Q08289	Q96EY1	0.0123113756999373
O14646	P50502	0.0123113756999373
Q13642	Q5JQF8	0.0123113756999373
P17096	Q9UJ99	0.0123113756999373
P02745	Q96QV6	0.0123113756999373
P41594	O00299	0.0123113756999373
Q16671	Q96QV6	0.0123113756999373
Q08289	P54578	0.0123113756999373
P02745	P68036	0.0123113756999373
P09936	P02745	0.0123113756999373
Q13886	Q9H425	0.0123113756999373
Q8IW35	P02745	0.0123113756999373
Q96C19	P02745	0.0123113756999373
P02745	Q96LB3	0.0123113756999373
P06753	P02745	0.0123113756999373
Q68CZ6	P02745	0.0123113756999373
Q4LEZ3	P58107	0.0123113756999373
P19623	Q8NFW1	0.0123113756999373
P60953	Q13886	0.0123113756999373
Q9BQ67	Q4LEZ3	0.0123113756999373
P02745	Q86V48	0.0123113756999373
Q13886	Q8TCT9	0.0123113756999373
B5ME19	P02745	0.0123113756999373
P05455	Q8NFW1	0.0123113756999373
P51965	P02745	0.0123113756999373
O95562	Q13642	0.0123113756999373
Q13596	Q8NFW1	0.0123113756999373
O14646	P61077	0.0123113756999373
Q4LEZ3	Q14258	0.0123113756999373
P24588	Q96BM9	0.0123113756999373
P78381	Q12873	0.0123113756999373
P17096	Q9H3Q3	0.0123113756999373
Q96BM9	Q9BRA0	0.0123113756999373
Q9BSM1	Q96BM9	0.0123113756999373
P23677	Q13642	0.0123113756999373
Q00610	Q8NFW1	0.0123113756999373
P48634	P02745	0.0123113756999373
Q13886	P52926	0.0123113756999373
Q9H6T3	Q8NFW1	0.0123113756999373
Q8IWC1	Q8NFW1	0.0123113756999373
Q15942	P02745	0.0123113756999373
P62316	Q8NFW1	0.0123113756999373
P62306	Q8NFW1	0.0123113756999373
P63162	Q8NFW1	0.0123113756999373
P02745	Q8IWC1	0.0123113756999373
A6NC57	Q13642	0.0123113756999373
P13693	Q6ZU80	0.0123113756999373
Q9HC77	Q6PP77	0.0123113756999373
Q7L014	Q96A83	0.0123113756999373
Q00975	O00299	0.0123113756999373
Q9H3G5	Q8NFW1	0.0123113756999373
Q9UM00	Q8NFW1	0.0123113756999373
P51946	Q96QV6	0.0123113756999373
Q9NSI6	Q6ZU80	0.0123113756999373
P01889	Q9UIG0	0.0123113756999373
Q9NYP7	P49841	0.0123113756999373
Q8NHM5	Q96BM9	0.0123113756999373
Q05682	A7MBM2	0.0123113756999373
P16152	Q08289	0.0123113756999373
Q6ZWH5	O00299	0.0123113756999373
Q08289	O60762	0.0123113756999373
Q8TAT6	Q8NFW1	0.0123113756999373
Q16181	Q96A83	0.0123113756999373
Q9NQI0	P49841	0.0123113756999373
Q9BQ67	Q08289	0.0123113756999373
Q05682	Q9C0D7	0.0123113756999373
P40616	Q2M3C7	0.0123113756999373
Q6P3W7	Q8NFW1	0.0123113756999373
P52569	P58546	0.0123113756999373
Q05682	Q14004	0.0123113756999373
O60522	Q9UL25	0.0123113756999373
Q05682	Q13470	0.0123113756999373
P20042	Q96A83	0.0123113756999373
Q13586	P58546	0.0123113756999373
P49281	Q96CW1	0.0123113756999373
Q08J23	Q8NFW1	0.0123113756999373
P19634	P58546	0.0123113756999373
Q05682	Q8TAE6	0.0123113756999373
Q05682	Q96AW1	0.0123113756999373
Q9BT92	Q96A83	0.0123113756999373
Q6ZU80	Q9P289	0.0123113756999373
Q6ZU80	Q9H814	0.0123113756999373
Q05682	Q9Y4H2	0.0123113756999373
Q13620	Q96A83	0.0123113756999373
Q05682	O43805	0.0123113756999373
Q96JK9	Q00610	0.0123113756999373
Q99459	Q96A83	0.0123113756999373
Q9P2K1	Q00610	0.0123113756999373
Q08289	Q96C19	0.0123113756999373
Q92543	P46939	0.0123113756999373
Q08289	P41227	0.0123113756999373
P51149	Q08289	0.0123113756999373
Q92543	Q6WKZ4	0.0123113756999373
Q96F86	Q92543	0.0123113756999373
Q9BQ39	Q08289	0.0123113756999373
Q9P2R6	Q6PI48	0.0123113756999373
Q8TCT9	Q8NFW1	0.0123113756999373
Q05682	Q96KC9	0.0123113756999373
P61088	Q8NFW1	0.0123113756999373
P29474	Q96CW1	0.0123113756999373
P20290	Q92521	0.0123113756999373
Q92890	Q8NFW1	0.0123113756999373
Q9P2R6	P57088	0.0123113756999373
O15078	Q92543	0.0123113756999373
O14646	Q8N4C6	0.0123113756999373
Q86X19	Q00610	0.0123113756999373
P54619	Q8NFW1	0.0123113756999373
Q96BM9	Q96EK7	0.0123113756999373
P58546	P48067	0.0123113756999373
P78356	P27797	0.0123113756999373
Q08289	Q14145	0.0123113756999373
P50851	Q08289	0.0123113756999373
O00299	Q6IQ23	0.0123113756999373
Q16181	Q08289	0.0123113756999373
Q96GX5	Q96BM9	0.0123113756999373
Q96BM9	Q9BYI3	0.0123113756999373
A2RUR9	Q6ZU80	0.0123113756999373
Q15428	P22455	0.0123113756999373
Q49A26	Q96BM9	0.0123113756999373
Q9UJF2	Q96BM9	0.0123113756999373
O94842	Q96A83	0.0123113756999373
Q9UKX5	O00299	0.0123113756999373
P49790	Q08289	0.0123113756999373
O14979	Q08289	0.0123113756999373
P78417	Q12979	0.0123113756999373
P15311	P02745	0.0123113756999373
Q9H3N1	Q13886	0.0123113756999373
Q68CZ6	Q8NFW1	0.0123113756999373
P50225	P01889	0.0123113756999373
Q13886	P0DP24	0.0123113756999373
Q13886	Q9BQ61	0.0123113756999373
Q6UXN9	Q8NFW1	0.0123113756999373
P68036	Q8NFW1	0.0123113756999373
P54132	P41440	0.0123113756999373
P49747	Q96CW1	0.0123113756999373
A6NHL2	Q4LEZ3	0.0123113756999373
Q9H6J7	P49841	0.0123113756999373
P02745	Q6FI13	0.0123113756999373
P51878	O60566	0.0123113756999373
Q6ZU80	P10155	0.0123113756999373
Q9BSK0	O60566	0.0123113756999373
Q66GS9	P27797	0.0123113756999373
Q6PP77	Q969V6	0.0123113756999373
Q6PP77	Q8N1G4	0.0123113756999373
Q99426	P12074	0.0123113756999373
Q13886	P22695	0.0123113756999373
Q13886	Q92890	0.0123113756999373
Q99426	Q8NI17	0.0123113756999373
Q13886	P63104	0.0123113756999373
Q13619	Q13886	0.0123113756999373
Q96C19	Q8NFW1	0.0123113756999373
P06753	Q4LEZ3	0.0123113756999373
Q13886	Q9BQE3	0.0123113756999373
P53985	Q8NFW1	0.0123113756999373
O60271	Q8NFW1	0.0123113756999373
Q04917	Q13886	0.0123113756999373
P53618	Q9UQB3	0.0123113756999373
Q9Y281	Q9NWB6	0.0123113756999373
P20042	Q8NFW1	0.0123113756999373
P51149	Q13886	0.0123113756999373
Q13886	Q71U36	0.0123113756999373
Q13886	Q9BUP0	0.0123113756999373
Q13886	Q13155	0.0123113756999373
Q2M1P5	Q4LEZ3	0.0123113756999373
Q13886	P61981	0.0123113756999373
Q9H040	O60566	0.0123113756999373
Q9P2R6	P24666	0.0123113756999373
P09429	O43196	0.0123113756999373
Q86V48	Q4LEZ3	0.0123113756999373
P16152	Q8NFW1	0.0123113756999373
Q01130	Q8NFW1	0.0123113756999373
Q8TF72	Q6PP77	0.0123113756999373
Q8TBZ2	O60566	0.0123113756999373
Q9P2P6	P49841	0.0123113756999373
P41227	Q8NFW1	0.0123113756999373
Q6PP77	P18031	0.0123113756999373
Q13568	Q13642	0.0123113756999373
O15231	Q6ZU80	0.0123113756999373
Q9HCH0	Q6PP77	0.0123113756999373
O60566	Q9BYK8	0.0123113756999373
Q6P1K2	O14828	0.0123113756999373
O75396	Q8NFW1	0.0123113756999373
Q6ZU80	Q9UNS2	0.0123113756999373
Q9NYC9	Q96CW1	0.0123113756999373
O60566	P55210	0.0123113756999373
P53350	Q8NFW1	0.0123113756999373
P63104	Q4LEZ3	0.0123113756999373
Q8TC59	P49841	0.0123113756999373
P35244	Q6ZU80	0.0123113756999373
O43747	Q969V6	0.0123113756999373
A6NGE4	Q99426	0.0123113756999373
P02462	Q99426	0.0123113756999373
O95104	Q6PP77	0.0123113756999373
O43805	O60566	0.0123113756999373
Q6PP77	Q9ULL1	0.0123113756999373
P50851	Q8NFW1	0.0123113756999373
P53618	Q86X19	0.0123113756999373
P51814	Q6ZU80	0.0123113756999373
P27694	Q6ZU80	0.0123113756999373
Q96P70	P49841	0.0123113756999373
Q92834	Q6ZU80	0.0123113756999373
P45974	Q6ZU80	0.0123113756999373
P41227	Q4LEZ3	0.0123113756999373
P32519	Q96CW1	0.0123113756999373
Q96JK4	O60566	0.0123113756999373
Q8N6H7	Q13886	0.0123113756999373
Q6PP77	Q9H307	0.0123113756999373
Q9BW62	P35613	0.0123113756999373
Q13470	P35613	0.0123113756999373
2197	Q8NET4	0.0123113756999373
Q8WVY7	Q9NWB7	0.0123113756999373
Q13886	Q03252	0.0123113756999373
Q13886	Q9H7B2	0.0123113756999373
P09429	Q9H361	0.0123113756999373
Q13886	Q96IX5	0.0123113756999373
P20290	Q4LEZ3	0.0123113756999373
P26639	Q4LEZ3	0.0123113756999373
Q9P2E2	Q00610	0.0123113756999373
Q8TBX8	P02745	0.0123113756999373
Q1MSJ5	P02745	0.0123113756999373
Q15654	P02745	0.0123113756999373
P33981	P02745	0.0123113756999373
P51571	Q8NFW1	0.0123113756999373
P08240	Q4LEZ3	0.0123113756999373
Q96B97	Q6P1K2	0.0123113756999373
Q13886	P09936	0.0123113756999373
Q13886	Q99878	0.0123113756999373
Q13886	Q9BY44	0.0123113756999373
Q96NM4	Q2M1P5	0.0123113756999373
P62380	P51798	0.0123113756999373
O60566	Q96KC9	0.0123113756999373
Q13886	Q96KA5	0.0123113756999373
P51114	Q8NFW1	0.0123113756999373
A6NHC0	Q13642	0.0123113756999373
O43707	Q8NFW1	0.0123113756999373
P02745	P11388	0.0123113756999373
P11387	P02745	0.0123113756999373
Q96PE2	P51798	0.0123113756999373
Q13886	Q13492	0.0123113756999373
Q5T0Z8	Q96F86	0.0123113756999373
Q9BUP0	Q8NFW1	0.0123113756999373
Q13886	Q8TBY8	0.0123113756999373
Q9H400	Q9Y281	0.0123113756999373
Q5T0Z8	Q6UN15	0.0123113756999373
Q13886	Q15428	0.0123113756999373
Q2M1P5	P49916	0.0123113756999373
Q13886	P0CG47	0.0123113756999373
Q13886	P61077	0.0123113756999373
O14964	Q6ZU80	0.0123113756999373
Q05682	P02745	0.0123113756999373
O94812	P35613	0.0123113756999373
P35670	Q96QV6	0.0123113756999373
Q4LEZ3	P31946	0.0123113756999373
Q9H3R1	Q9Y281	0.0123113756999373
O15400	Q6ZU80	0.0123113756999373
Q16720	Q96QV6	0.0123113756999373
Q13886	Q15813	0.0123113756999373
Q13886	P11388	0.0123113756999373
Q6ZU80	O15169	0.0123113756999373
Q13886	Q8TDD1	0.0123113756999373
Q8WVJ2	O15550	0.0123113756999373
Q8WTT2	Q8NFW1	0.0123113756999373
P20290	Q13886	0.0123113756999373
P51965	Q8NFW1	0.0123113756999373
P48634	Q8NFW1	0.0123113756999373
O14980	Q4LEZ3	0.0123113756999373
O43747	Q16513	0.0123113756999373
O95171	P35613	0.0123113756999373
Q96NB3	P35613	0.0123113756999373
O95995	Q96QV6	0.0123113756999373
O43511	P58546	0.0123113756999373
Q5TEA3	Q00610	0.0123113756999373
P04183	Q13886	0.0123113756999373
Q13886	P02786	0.0123113756999373
Q5JTD0	P35613	0.0123113756999373
P61981	Q4LEZ3	0.0123113756999373
Q13886	P14625	0.0123113756999373
Q13886	O43399	0.0123113756999373
Q15428	Q4LEZ3	0.0123113756999373
P06753	Q13886	0.0123113756999373
Q6ZU80	O15091	0.0123113756999373
P08579	Q8NFW1	0.0123113756999373
Q9H6T3	Q4LEZ3	0.0123113756999373
Q9Y297	P35613	0.0123113756999373
Q13884	P53004	0.0123113756999373
P50225	Q4LEZ3	0.0123113756999373
Q13492	Q6P1K2	0.0123113756999373
P12277	Q86SG6	0.0123113756999373
Q969S0	P00338	0.0123113756999373
Q9P2K1	P07195	0.0123113756999373
P49747	P62820	0.0123113756999373
Q9Y6R9	Q86TX2	0.0123113756999373
A6NHJ4	O14929	0.0123113756999373
P07195	Q8NET4	0.0123113756999373
O75064	P52565	0.0123113756999373
Q8IX90	Q6ZSJ8	0.0123113756999373
P55884	A6NHJ4	0.0123113756999373
P10074	P63162	0.0123113756999373
Q96M89	P42261	0.0123113756999373
P13796	Q9HCE5	0.0123113756999373
P02462	Q14195	0.0123113756999373
Q8N2U0	Q6ZSJ8	0.0123113756999373
P02462	Q8IVM0	0.0123113756999373
Q9P2J5	Q6ZSJ8	0.0123113756999373
Q13347	A6NHJ4	0.0123113756999373
A6NHJ4	Q13625	0.0123113756999373
P55197	P00338	0.0123113756999373
P49747	P31946	0.0123113756999373
Q0PNE2	A6NHJ4	0.0123113756999373
P49747	P61758	0.0123113756999373
A6NHJ4	Q08J23	0.0123113756999373
A6NHJ4	Q9H6D7	0.0123113756999373
P21266	Q96M89	0.0123113756999373
A6NHJ4	Q9NX08	0.0123113756999373
P15311	P49747	0.0123113756999373
Q6ZN04	P00338	0.0123113756999373
P33316	Q8N999	0.0123113756999373
Q14676	A6NHJ4	0.0123113756999373
Q9Y3I0	A6NHJ4	0.0123113756999373
Q6PGN9	P00338	0.0123113756999373
Q9H3R5	P13646	0.0123113756999373
P37108	P49747	0.0123113756999373
O43303	A6NHJ4	0.0123113756999373
Q7Z5R6	Q13642	0.0123113756999373
Q5T5Y3	P02462	0.0123113756999373
Q02224	Q16643	0.0123113756999373
Q5VZ46	P07195	0.0123113756999373
Q9P2K1	P12277	0.0123113756999373
O75381	Q6ZSJ8	0.0123113756999373
Q4ADV7	P13796	0.0123113756999373
102724159	B7ZAQ6	0.0123113756999373
P05204	P05997	0.0123113756999373
Q5TCS8	Q92890	0.0123113756999373
Q8TDY2	O60488	0.0123113756999373
P13804	Q6ZSJ8	0.0123113756999373
102724159	P51798	0.0123113756999373
Q9P2R6	Q9UK76	0.0123113756999373
Q9UK23	Q07866	0.0123113756999373
O94776	Q5TCS8	0.0123113756999373
Q9P2R6	Q9Y5A9	0.0123113756999373
Q6ZSJ8	Q9ULC4	0.0123113756999373
P30838	P33316	0.0123113756999373
P20020	P05997	0.0123113756999373
Q86X10	Q14011	0.0123113756999373
Q53GQ0	Q9P2R6	0.0123113756999373
P13796	Q96JB2	0.0123113756999373
P13796	Q96JN8	0.0123113756999373
Q6ZSJ8	P18085	0.0123113756999373
P13796	Q96AW1	0.0123113756999373
Q8TBE9	Q02224	0.0123113756999373
Q9H246	P13796	0.0123113756999373
Q9H6R4	P05997	0.0123113756999373
Q6ZSJ8	P24752	0.0123113756999373
P13796	A8K855	0.0123113756999373
O43303	P05997	0.0123113756999373
Q9P227	P13796	0.0123113756999373
Q8TAE6	P13796	0.0123113756999373
O60488	O75064	0.0123113756999373
Q96D96	P13796	0.0123113756999373
O60488	O75069	0.0123113756999373
Q9Y450	Q02224	0.0123113756999373
Q8TCZ2	P13796	0.0123113756999373
Q6ZSJ8	P08243	0.0123113756999373
Q9Y3Q8	P13796	0.0123113756999373
Q99426	Q9P2J2	0.0123113756999373
A6NHJ4	Q9NZZ3	0.0123113756999373
Q09328	Q15398	0.0123113756999373
P12107	Q8WU90	0.0123113756999373
Q16181	A6NHJ4	0.0123113756999373
Q96EB1	Q86Y33	0.0123113756999373
Q9C0K3	Q13642	0.0123113756999373
P05997	Q96FW1	0.0123113756999373
Q8WXI9	P13646	0.0123113756999373
Q86Y33	Q96F07	0.0123113756999373
O95104	P13646	0.0123113756999373
P51665	Q8NCS4	0.0123113756999373
Q99459	A6NHJ4	0.0123113756999373
Q9H7U1	P45954	0.0123113756999373
P51610	Q9NP84	0.0123113756999373
Q9HC77	P13646	0.0123113756999373
A6NHJ4	Q02241	0.0123113756999373
O94842	A6NHJ4	0.0123113756999373
Q9BQ67	Q8NGI6	0.0123113756999373
Q86Y33	Q9UHD1	0.0123113756999373
Q96QU4	Q07866	0.0123113756999373
Q7L014	A6NHJ4	0.0123113756999373
Q96EP5	Q86Y33	0.0123113756999373
Q9Y3I0	Q6ZSJ8	0.0123113756999373
Q7Z3T8	A6NHJ4	0.0123113756999373
A6NHJ4	Q9H2G2	0.0123113756999373
Q6ZSJ8	Q9Y5X1	0.0123113756999373
Q14746	Q13642	0.0123113756999373
P07355	Q9P0N5	0.0123113756999373
Q13613	Q5BJD5	0.0123113756999373
Q01968	Q6ZSJ8	0.0123113756999373
Q92522	A6NHJ4	0.0123113756999373
A6NHJ4	P07737	0.0123113756999373
P49747	O43399	0.0123113756999373
Q8N999	P00338	0.0123113756999373
Q13177	Q6ZSJ8	0.0123113756999373
Q15942	A6NHJ4	0.0123113756999373
Q8NCS4	Q6NUS6	0.0123113756999373
A6NHJ4	Q86V48	0.0123113756999373
Q07866	Q4LEZ3	0.0123113756999373
Q6ZSJ8	Q9UHB6	0.0123113756999373
Q6ZSJ8	Q9P2S5	0.0123113756999373
O14646	P55854	0.0123113756999373
P02462	Q9H6D7	0.0123113756999373
Q15637	P49747	0.0123113756999373
P20248	Q7Z3T8	0.0123113756999373
P78406	A6NHJ4	0.0123113756999373
Q9H425	A6NHJ4	0.0123113756999373
Q9UIG0	A6NHJ4	0.0123113756999373
Q9BQ61	A6NHJ4	0.0123113756999373
A6NHJ4	Q01130	0.0123113756999373
Q9BQB6	Q13642	0.0123113756999373
A6NHJ4	Q99961	0.0123113756999373
Q96N67	P52565	0.0123113756999373
P02462	Q6P1N0	0.0123113756999373
A6NHJ4	O00203	0.0123113756999373
Q9Y3B4	A6NHJ4	0.0123113756999373
Q9UKF6	A6NHJ4	0.0123113756999373
Q9NZQ8	P33316	0.0123113756999373
Q96KN7	P07195	0.0123113756999373
O75381	A6NHJ4	0.0123113756999373
Q16629	A6NHJ4	0.0123113756999373
Q13416	Q6ZSJ8	0.0123113756999373
Q9P2E2	Q99426	0.0123113756999373
Q86Y33	Q9BVP2	0.0123113756999373
Q9Y383	A6NHJ4	0.0123113756999373
A6NHJ4	Q9UK76	0.0123113756999373
Q13310	A6NHJ4	0.0123113756999373
Q7L014	Q8NGI6	0.0123113756999373
P14635	O43556	0.0123113756999373
Q9H3D4	A6NHJ4	0.0123113756999373
Q2KHR2	P00338	0.0123113756999373
Q07955	A6NHJ4	0.0123113756999373
Q5T0Z8	Q8IWS0	0.0123113756999373
P49747	Q969V6	0.0123113756999373
O60281	Q13642	0.0123113756999373
A6NHJ4	Q86TX2	0.0123113756999373
Q99715	Q9UHD2	0.0123113756999373
Q9BPX3	A6NHJ4	0.0123113756999373
P52565	Q12768	0.0123113756999373
Q6ZSJ8	O75179	0.0123113756999373
Q6ZSJ8	Q9P0K7	0.0123113756999373
Q9NYF8	A6NHJ4	0.0123113756999373
Q09328	O14979	0.0123113756999373
Q9BT92	P05997	0.0123113756999373
Q15428	P05997	0.0123113756999373
P98172	P05114	0.0123113756999373
Q15758	P05997	0.0123113756999373
Q6P582	P33316	0.0123113756999373
Q9Y224	Q9P2R6	0.0123113756999373
Q09328	Q5VT06	0.0123113756999373
Q9BQ67	P49747	0.0123113756999373
O60308	P49841	0.0123113756999373
P61088	Q5TCS8	0.0123113756999373
Q99426	O00592	0.0123113756999373
Q8IUD2	P05997	0.0123113756999373
Q92575	P05997	0.0123113756999373
Q92621	P05997	0.0123113756999373
P20594	Q99426	0.0123113756999373
P12277	Q9Y2Z9	0.0123113756999373
P14174	P05997	0.0123113756999373
P05997	O75489	0.0123113756999373
Q9P2R6	Q9Y3E5	0.0123113756999373
Q9NVP1	P49747	0.0123113756999373
P13796	Q9NR45	0.0123113756999373
O96033	P0DJD0	0.0123113756999373
Q16671	Q96M89	0.0123113756999373
Q9BPX3	Q5TCS8	0.0123113756999373
P02462	P41091	0.0123113756999373
Q5GH72	P61221	0.0123113756999373
P02462	P63241	0.0123113756999373
P49747	Q13492	0.0123113756999373
Q13642	Q96RU3	0.0123113756999373
Q6ZVC0	Q99439	0.0123113756999373
Q9Y3B4	Q9P2R6	0.0123113756999373
Q5T9S5	Q9UHL9	0.0123113756999373
Q09328	Q16181	0.0123113756999373
Q9P2R6	Q9Y383	0.0123113756999373
Q5T0Z8	O75396	0.0123113756999373
Q9UKX5	Q13642	0.0123113756999373
P05997	Q96S66	0.0123113756999373
P49747	Q86UK7	0.0123113756999373
P13796	O75116	0.0123113756999373
Q9P2R6	Q08J23	0.0123113756999373
Q99878	P05997	0.0123113756999373
Q6NTE8	P52732	0.0123113756999373
Q7L576	Q6ZSJ8	0.0123113756999373
P51149	P49747	0.0123113756999373
Q14315	Q6ZSJ8	0.0123113756999373
Q93008	P05997	0.0123113756999373
Q96NL6	Q9NQ88	0.0123113756999373
P49747	Q8TCT9	0.0123113756999373
Q09328	Q96A49	0.0123113756999373
P05997	Q14683	0.0123113756999373
102724159	Q9NX40	0.0123113756999373
Q9Y2G3	Q13642	0.0123113756999373
P36776	Q5TCS8	0.0123113756999373
Q96PE2	O60488	0.0123113756999373
Q5GH72	P47897	0.0123113756999373
P12277	Q9H1E5	0.0123113756999373
Q6ZSJ8	Q9Y6C9	0.0123113756999373
Q09328	Q15058	0.0123113756999373
Q53SF7	Q99439	0.0123113756999373
Q6ZSJ8	P51648	0.0123113756999373
A2RUR9	Q99439	0.0123113756999373
Q9H0D6	Q6ZSJ8	0.0123113756999373
Q6ZSJ8	Q5TB80	0.0123113756999373
Q6YN16	P05997	0.0123113756999373
O95208	Q13642	0.0123113756999373
Q5T0Z8	Q9Y2W1	0.0123113756999373
Q5T0Z8	P50851	0.0123113756999373
P14324	Q6ZSJ8	0.0123113756999373
Q5GH72	O00203	0.0123113756999373
P49747	O14617	0.0123113756999373
O60749	Q5TCS8	0.0123113756999373
Q6ZSJ8	Q08AD1	0.0123113756999373
Q5T0Z8	Q99459	0.0123113756999373
Q9H0L4	Q6ZSJ8	0.0123113756999373
Q9UPW5	Q6ZSJ8	0.0123113756999373
Q8IUW5	Q13642	0.0123113756999373
P56537	Q6ZSJ8	0.0123113756999373
P53618	Q9NY46	0.0123113756999373
P05997	P08243	0.0123113756999373
Q8N720	Q86TX2	0.0123113756999373
Q96RE7	Q02224	0.0123113756999373
Q9NP72	P05997	0.0123113756999373
Q9P2R6	Q5SSJ5	0.0123113756999373
P13796	Q9C0E8	0.0123113756999373
P05997	Q9Y6C9	0.0123113756999373
Q9P2R6	Q15738	0.0123113756999373
Q01968	P0DJD0	0.0123113756999373
O60488	A7MCY6	0.0123113756999373
P22061	P05997	0.0123113756999373
Q6P2E9	P05997	0.0123113756999373
Q96M89	Q3B8N5	0.0123113756999373
P07195	Q9Y6M9	0.0123113756999373
Q6ZSJ8	Q2NKX8	0.0123113756999373
P61006	P05997	0.0123113756999373
Q71UI9	Q5T9S5	0.0123113756999373
Q9BRJ6	P13796	0.0123113756999373
Q9H040	P52732	0.0123113756999373
Q53GQ0	P05997	0.0123113756999373
P98161	P13796	0.0123113756999373
Q6ZSJ8	Q99707	0.0123113756999373
Q09328	Q9Y4E8	0.0123113756999373
Q92973	Q6ZSJ8	0.0123113756999373
P02462	Q658Y4	0.0123113756999373
Q14165	Q5TCS8	0.0123113756999373
O00139	Q6ZSJ8	0.0123113756999373
P11586	Q6ZSJ8	0.0123113756999373
P52732	O75437	0.0123113756999373
P35579	Q6ZSJ8	0.0123113756999373
Q8TAB3	P13796	0.0123113756999373
Q6ZSJ8	P78318	0.0123113756999373
Q6ZSJ8	P98170	0.0123113756999373
Q6ZSJ8	P04259	0.0123113756999373
Q66GS9	O60488	0.0123113756999373
A6NKD9	P05997	0.0123113756999373
Q6ZSJ8	Q5T9S5	0.0123113756999373
Q9UBB9	Q86Y33	0.0123113756999373
Q9H2M9	Q6ZSJ8	0.0123113756999373
P13796	Q13563	0.0123113756999373
Q15006	P05997	0.0123113756999373
Q9BQB6	Q86TX2	0.0123113756999373
Q9BZD4	P13796	0.0123113756999373
P55039	Q02224	0.0123113756999373
Q6ZSJ8	Q7Z4H7	0.0123113756999373
Q86T90	P13796	0.0123113756999373
Q9P2K1	P13796	0.0123113756999373
P13796	Q9P2J2	0.0123113756999373
P13796	Q9H2E6	0.0123113756999373
Q8TF09	P13796	0.0123113756999373
P12277	Q9BSK0	0.0123113756999373
P13796	Q9BX67	0.0123113756999373
Q5GH72	Q9Y3B4	0.0123113756999373
P02462	P29692	0.0123113756999373
Q9H081	Q86TX2	0.0123113756999373
P61019	Q15911	0.0123113756999373
P24588	P13796	0.0123113756999373
P13796	Q92521	0.0123113756999373
Q6ZSJ8	Q9UM00	0.0123113756999373
Q02224	Q16527	0.0123113756999373
Q6ZSJ8	P48047	0.0123113756999373
Q02224	Q9BX40	0.0123113756999373
O95670	P13796	0.0123113756999373
Q6ZSJ8	Q7Z478	0.0123113756999373
Q8N2U0	P05997	0.0123113756999373
Q9BTD8	P13796	0.0123113756999373
Q93050	P13796	0.0123113756999373
Q6ZSJ8	Q9H307	0.0123113756999373
P13796	B7ZAQ6	0.0123113756999373
Q9P2F8	Q96FN4	0.0123113756999373
P13796	Q96EE3	0.0123113756999373
Q9UL25	P05997	0.0123113756999373
Q6ZSJ8	Q9GZT9	0.0123113756999373
P05997	Q03252	0.0123113756999373
Q96AY4	P05997	0.0123113756999373
Q6ZSJ8	P61106	0.0123113756999373
P13796	Q9P2P1	0.0123113756999373
Q15738	Q15911	0.0123113756999373
Q9Y3C0	P09543	0.0123113756999373
P06753	P49747	0.0123113756999373
O60266	Q9BR77	0.0123113756999373
Q9UKD2	P05997	0.0123113756999373
P08123	Q15061	0.0123113756999373
P52701	Q96GY0	0.0123113756999373
Q8IXK0	Q99426	0.0123113756999373
Q92575	P08123	0.0123113756999373
P30838	Q99426	0.0123113756999373
Q96KX2	P50750	0.0123113756999373
Q9UHB7	P05997	0.0123113756999373
Q99426	P02745	0.0123113756999373
Q6ZSJ8	P41091	0.0123113756999373
O95425	P05997	0.0123113756999373
Q15375	Q99426	0.0123113756999373
P05997	P54709	0.0123113756999373
Q99426	O14576	0.0123113756999373
Q96ST8	Q14807	0.0123113756999373
Q5TCS8	Q9HAV4	0.0123113756999373
P13196	Q99426	0.0123113756999373
O43379	P05997	0.0123113756999373
Q6ZSJ8	Q8IZD4	0.0123113756999373
Q6P2H3	P05997	0.0123113756999373
Q8WW12	P05997	0.0123113756999373
Q8IYS1	P11388	0.0123113756999373
Q9NR31	P05997	0.0123113756999373
Q9P0K7	Q5TCS8	0.0123113756999373
P62333	P05997	0.0123113756999373
P52732	Q96QF7	0.0123113756999373
Q13200	P05997	0.0123113756999373
P15056	Q99426	0.0123113756999373
Q9Y3Y2	Q5TCS8	0.0123113756999373
P46013	Q8TE77	0.0123113756999373
Q8N999	P60709	0.0123113756999373
Q9UPW5	P08123	0.0123113756999373
Q13505	Q99426	0.0123113756999373
Q15003	Q86Y33	0.0123113756999373
Q04721	P05997	0.0123113756999373
Q5JTV8	P08123	0.0123113756999373
P08123	Q9UGR2	0.0123113756999373
Q66GS9	P50750	0.0123113756999373
P0CG38	P09234	0.0123113756999373
Q7Z2W4	P05997	0.0123113756999373
P53680	102724159	0.0123113756999373
O43747	P24941	0.0123113756999373
O15067	P05997	0.0123113756999373
Q9C037	Q8IYS1	0.0123113756999373
P52732	P05997	0.0123113756999373
Q15428	Q5TCS8	0.0123113756999373
Q9NSB2	P05997	0.0123113756999373
P51114	Q5TCS8	0.0123113756999373
Q641Q2	P05997	0.0123113756999373
Q9ULE6	P05997	0.0123113756999373
Q96S66	P08123	0.0123113756999373
P04264	P05997	0.0123113756999373
P32519	Q99426	0.0123113756999373
Q99426	P19447	0.0123113756999373
O00217	P05997	0.0123113756999373
64599	Q5TCS8	0.0123113756999373
P0CG38	Q969G3	0.0123113756999373
Q09328	Q99426	0.0123113756999373
P24941	P30520	0.0123113756999373
Q13596	P05997	0.0123113756999373
O95995	Q99426	0.0123113756999373
P05997	P53985	0.0123113756999373
P53007	P05997	0.0123113756999373
P08708	P05997	0.0123113756999373
P05997	Q8TDD1	0.0123113756999373
Q15651	P52565	0.0123113756999373
O95104	Q5TCS8	0.0123113756999373
P46013	Q9H400	0.0123113756999373
Q6P1N0	P05997	0.0123113756999373
P52701	Q8TEA8	0.0123113756999373
Q6ZSJ8	Q13011	0.0123113756999373
P53367	P05997	0.0123113756999373
Q4AC94	Q5TCS8	0.0123113756999373
P05997	P55769	0.0123113756999373
Q9H490	Q96MT8	0.0123113756999373
P84996	P05997	0.0123113756999373
P12235	P05997	0.0123113756999373
Q9UBB9	P08123	0.0123113756999373
P18428	Q99426	0.0123113756999373
P61019	P49747	0.0123113756999373
Q5TCS8	Q9ULL1	0.0123113756999373
Q5TCS8	Q5T8P6	0.0123113756999373
P08729	P07947	0.0123113756999373
P51965	P20908	0.0123113756999373
P52655	Q16512	0.0123113756999373
Q13416	P46527	0.0123113756999373
Q9BQ39	P05997	0.0123113756999373
P07199	O75352	0.0123113756999373
Q96AW1	P18085	0.0123113756999373
O76075	Q86Y33	0.0123113756999373
P05997	P60891	0.0123113756999373
Q6P2E9	P08123	0.0123113756999373
Q99426	O15399	0.0123113756999373
P08123	Q5JTH9	0.0123113756999373
Q96KX2	P52701	0.0123113756999373
P43686	P05997	0.0123113756999373
Q8TE02	Q5TCS8	0.0123113756999373
P0CG38	O15075	0.0123113756999373
Q9NXB0	Q14807	0.0123113756999373
Q9H0L4	P08123	0.0123113756999373
P53004	P05997	0.0123113756999373
P08729	Q6WKZ4	0.0123113756999373
Q9Y3T9	Q5TCS8	0.0123113756999373
O60673	Q07866	0.0123113756999373
Q9Y6N7	Q07866	0.0123113756999373
P05997	P68036	0.0123113756999373
P08729	Q9NQ88	0.0123113756999373
Q96A33	P05997	0.0123113756999373
O60832	Q86Y33	0.0123113756999373
P08729	Q04726	0.0123113756999373
Q9Y3C8	102724159	0.0123113756999373
Q96NL6	Q5VZK9	0.0123113756999373
P08729	Q96GX1	0.0123113756999373
Q02750	Q6ZS11	0.0123113756999373
P61088	P20908	0.0123113756999373
Q9H5K3	P08729	0.0123113756999373
Q6P0N0	P08729	0.0123113756999373
Q5BJD5	Q969V6	0.0123113756999373
Q9Y6E0	P52565	0.0123113756999373
Q9BPX3	P05997	0.0123113756999373
P46013	Q9P0W8	0.0123113756999373
Q9HCM2	P52732	0.0123113756999373
Q99643	P05997	0.0123113756999373
Q16629	P05997	0.0123113756999373
Q9UNL2	P05997	0.0123113756999373
Q15654	P05997	0.0123113756999373
Q9H2M9	P08123	0.0123113756999373
P09132	Q5TCS8	0.0123113756999373
P55854	P05997	0.0123113756999373
O60264	Q5TCS8	0.0123113756999373
Q9P2E2	P18085	0.0123113756999373
Q07866	Q9NZ53	0.0123113756999373
O43399	P05997	0.0123113756999373
P05997	Q8WTT2	0.0123113756999373
P05997	Q08170	0.0123113756999373
P05997	Q01130	0.0123113756999373
Q16671	Q99426	0.0123113756999373
A4D1S0	Q99567	0.0123113756999373
Q13492	Q5TCS8	0.0123113756999373
P41250	P05997	0.0123113756999373
P52732	O15524	0.0123113756999373
Q13724	Q13011	0.0123113756999373
P05997	P30101	0.0123113756999373
Q96T88	P05997	0.0123113756999373
P11150	Q99426	0.0123113756999373
P53396	P05997	0.0123113756999373
Q13573	Q86Y33	0.0123113756999373
Q8WXI9	Q5BJD5	0.0123113756999373
P03956	Q99426	0.0123113756999373
P05997	Q9NP61	0.0123113756999373
Q8ND56	Q5TCS8	0.0123113756999373
Q0PNE2	A4D1S0	0.0123113756999373
Q9H081	Q13011	0.0123113756999373
Q13620	Q5TCS8	0.0123113756999373
P05997	P24666	0.0123113756999373
Q13619	Q5TCS8	0.0123113756999373
P05997	Q9UM00	0.0123113756999373
Q86YT6	Q5TCS8	0.0123113756999373
A4D1S0	Q6P1N0	0.0123113756999373
P29474	Q99426	0.0123113756999373
P02462	P55060	0.0123113756999373
P10074	Q13596	0.0123113756999373
Q9P2R6	P24539	0.0123113756999373
Q5GH72	Q16795	0.0123113756999373
Q6ZSJ8	Q96AY4	0.0123113756999373
Q8TBE0	Q99439	0.0123113756999373
Q9BYI3	Q13642	0.0123113756999373
Q07866	Q92543	0.0123113756999373
Q07866	I1YAP6	0.0123113756999373
Q9P0N5	P09543	0.0123113756999373
Q6UX68	Q07866	0.0123113756999373
Q8IUZ0	A6NHJ4	0.0123113756999373
P03956	P00338	0.0123113756999373
P49747	O00410	0.0123113756999373
Q9HAV0	Q15911	0.0123113756999373
P02462	P33316	0.0123113756999373
Q9NP72	P49747	0.0123113756999373
P61619	P49747	0.0123113756999373
P04439	O75330	0.0123113756999373
Q07866	Q71H61	0.0123113756999373
Q9BQ39	P49747	0.0123113756999373
Q6ZSJ8	P60709	0.0123113756999373
P36543	P04439	0.0123113756999373
Q9NP71	P52732	0.0123113756999373
Q5T0Z8	Q15051	0.0123113756999373
O75445	P00338	0.0123113756999373
P49747	Q9BQ61	0.0123113756999373
P52732	P56715	0.0123113756999373
P02462	P04080	0.0123113756999373
P39748	Q6ZSJ8	0.0123113756999373
Q5T0Z8	Q9BVL2	0.0123113756999373
Q13423	Q6ZSJ8	0.0123113756999373
Q9BZE4	Q6ZSJ8	0.0123113756999373
P49747	Q9P003	0.0123113756999373
P49747	P15170	0.0123113756999373
Q6ZSJ8	Q8TE02	0.0123113756999373
Q96PE2	Q5T9S5	0.0123113756999373
P49747	Q6UWU4	0.0123113756999373
Q92845	Q13642	0.0123113756999373
Q9Y6R9	Q07866	0.0123113756999373
P05023	Q8NFY4	0.0123113756999373
P50225	P49747	0.0123113756999373
Q15058	Q8NGI6	0.0123113756999373
Q9BXF3	Q13642	0.0123113756999373
Q9UJU6	P49747	0.0123113756999373
Q5T0Z8	Q07866	0.0123113756999373
P16402	P49747	0.0123113756999373
P49915	A6NHJ4	0.0123113756999373
Q99715	A6NKD9	0.0123113756999373
P19623	P49747	0.0123113756999373
Q6PRD1	Q07866	0.0123113756999373
Q96KR1	A6NHJ4	0.0123113756999373
A6NHJ4	Q9Y5A9	0.0123113756999373
A6NHJ4	Q9UHB6	0.0123113756999373
Q9Y224	A6NHJ4	0.0123113756999373
O60264	A6NHJ4	0.0123113756999373
Q14155	Q5BJD5	0.0123113756999373
Q15398	A6NHJ4	0.0123113756999373
Q4ADV7	Q99426	0.0123113756999373
P49747	P61106	0.0123113756999373
Q07866	Q9NS62	0.0123113756999373
Q9HB90	P00338	0.0123113756999373
Q5T0Z8	Q7Z3T8	0.0123113756999373
Q8TF72	Q5TCS8	0.0123113756999373
P49747	P55786	0.0123113756999373
Q6P179	P00338	0.0123113756999373
Q9Y5G2	Q07866	0.0123113756999373
Q5T9S5	O75170	0.0123113756999373
Q86X19	Q9H490	0.0123113756999373
Q02790	P02462	0.0123113756999373
P49747	Q96HS1	0.0123113756999373
Q6ZSJ8	Q9NZZ3	0.0123113756999373
Q96JB2	Q13642	0.0123113756999373
Q6ZSJ8	Q9NYZ3	0.0123113756999373
Q15417	P00519	0.0123113756999373
P01266	Q07866	0.0123113756999373
A6NHJ4	P16989	0.0123113756999373
O60566	Q5HYA8	0.0123113756999373
Q86VF2	O60566	0.0123113756999373
Q8WZ74	P13796	0.0123113756999373
P02462	Q8TAT6	0.0123113756999373
Q96KR1	P02462	0.0123113756999373
P49747	O14929	0.0123113756999373
Q9P2E2	Q07866	0.0123113756999373
P23526	P02462	0.0123113756999373
P49747	P16989	0.0123113756999373
P02462	Q16513	0.0123113756999373
P49747	Q96C19	0.0123113756999373
P00338	P03928	0.0123113756999373
Q0PNE2	P02462	0.0123113756999373
Q2M1P5	Q9P2P6	0.0123113756999373
A6NHJ4	P31946	0.0123113756999373
Q96Q45	P45954	0.0123113756999373
Q6ZU80	Q8NFH8	0.0123113756999373
O15231	Q07866	0.0123113756999373
Q7L7L0	P00338	0.0123113756999373
Q6ZSJ8	Q6UWU4	0.0123113756999373
P02462	Q96HS1	0.0123113756999373
P15311	A6NHJ4	0.0123113756999373
P20248	Q5VT06	0.0123113756999373
Q86VF2	P33316	0.0123113756999373
Q14679	P13796	0.0123113756999373
Q9Y618	P13796	0.0123113756999373
Q53HC0	P45954	0.0123113756999373
P49747	P54578	0.0123113756999373
P61081	P49747	0.0123113756999373
102724159	Q9NX61	0.0123113756999373
Q99871	P02462	0.0123113756999373
P02462	Q7Z4H7	0.0123113756999373
Q15942	P49747	0.0123113756999373
O14979	P49747	0.0123113756999373
P02462	P17858	0.0123113756999373
P12277	Q96A57	0.0123113756999373
Q07866	Q9P2F6	0.0123113756999373
Q96MT8	P45954	0.0123113756999373
Q9P2J2	Q07866	0.0123113756999373
A6NHJ4	Q92890	0.0123113756999373
P20248	Q15398	0.0123113756999373
Q9C0D9	P52565	0.0123113756999373
P42681	Q07866	0.0123113756999373
Q9GZV4	Q07866	0.0123113756999373
P49747	O00203	0.0123113756999373
P02462	O94927	0.0123113756999373
P16152	P49747	0.0123113756999373
Q9BZH6	P02462	0.0123113756999373
P02462	Q9Y5A9	0.0123113756999373
P49747	P78406	0.0123113756999373
P02462	P54619	0.0123113756999373
P49747	P41227	0.0123113756999373
P09661	A6NHJ4	0.0123113756999373
Q9NY35	Q07866	0.0123113756999373
O60566	Q96IK1	0.0123113756999373
Q6P1K8	Q13642	0.0123113756999373
Q02790	P49747	0.0123113756999373
P49747	O43491	0.0123113756999373
P49747	Q96QV6	0.0123113756999373
Q09328	Q96M89	0.0123113756999373
O15042	Q6ZSJ8	0.0123113756999373
P49747	O14737	0.0123113756999373
Q96A23	102724159	0.0123113756999373
P02462	P61106	0.0123113756999373
Q14108	Q5VT06	0.0123113756999373
P02462	Q99873	0.0123113756999373
Q9BY89	A6NHJ4	0.0123113756999373
P02462	Q9NX08	0.0123113756999373
P07195	Q9P2P6	0.0123113756999373
P20248	Q14145	0.0123113756999373
P02462	Q9UKF6	0.0123113756999373
P02462	Q9H3U1	0.0123113756999373
O00139	P02462	0.0123113756999373
Q7Z4V5	A6NHJ4	0.0123113756999373
P02462	Q5T6F2	0.0123113756999373
P36873	P02462	0.0123113756999373
P49747	Q9UQE7	0.0123113756999373
P02462	Q7Z478	0.0123113756999373
Q07866	Q96KC9	0.0123113756999373
Q9BQ39	A6NHJ4	0.0123113756999373
Q13425	Q5TCS8	0.0123113756999373
P61077	Q5TCS8	0.0123113756999373
Q5GH72	Q9UIS9	0.0123113756999373
Q96A83	Q9BRP8	0.0123113756999373
Q9BRV8	O60488	0.0123113756999373
P17480	Q6ZU80	0.0123113756999373
Q8NAN2	Q86V48	0.0123113756999373
Q6PP77	Q15907	0.0123113756999373
P60059	O00299	0.0123113756999373
Q8IWS0	Q96A83	0.0123113756999373
Q6ZU80	Q15024	0.0123113756999373
Q9BZD4	Q12873	0.0123113756999373
O60488	Q8NB14	0.0123113756999373
Q6PP77	Q05519	0.0123113756999373
Q96CP7	Q12873	0.0123113756999373
P51610	Q96QF7	0.0123113756999373
P53621	Q96KC9	0.0123113756999373
Q8WXE9	P53621	0.0123113756999373
Q9BXJ9	Q6PP77	0.0123113756999373
Q2KHR2	P53004	0.0123113756999373
Q12873	Q9Y6Q9	0.0123113756999373
Q96BD0	Q12873	0.0123113756999373
Q6ZU80	P18887	0.0123113756999373
Q92974	Q6PP77	0.0123113756999373
Q13619	Q6PP77	0.0123113756999373
O60488	Q9Y2H1	0.0123113756999373
Q8TD16	O00299	0.0123113756999373
O60488	Q9Y4F4	0.0123113756999373
Q71UI9	P54132	0.0123113756999373
Q7Z4V5	Q6PP77	0.0123113756999373
Q6PP77	Q5JSZ5	0.0123113756999373
Q9UI15	Q6ZU80	0.0123113756999373
Q9Y5Y0	Q12873	0.0123113756999373
Q9Y6A4	Q6ZU80	0.0123113756999373
Q96A23	Q12873	0.0123113756999373
P49674	Q9BRA0	0.0123113756999373
Q9H330	Q12873	0.0123113756999373
Q6PP77	P36776	0.0123113756999373
P20042	Q6PP77	0.0123113756999373
P53004	Q5THR3	0.0123113756999373
A7MBM2	P53621	0.0123113756999373
Q8NAN2	P60709	0.0123113756999373
Q8NAN2	Q16576	0.0123113756999373
P50053	Q13642	0.0123113756999373
P00540	P42858	0.0123113756999373
Q29RF7	Q6ZU80	0.0123113756999373
O60641	P54132	0.0123113756999373
Q9BUT9	O60488	0.0123113756999373
Q6PP77	Q96CN7	0.0123113756999373
Q12873	Q8IW50	0.0123113756999373
O95670	Q96CW1	0.0123113756999373
Q9P2R6	P53985	0.0123113756999373
Q9H400	Q8NE71	0.0123113756999373
Q12873	Q8N6V9	0.0123113756999373
P55210	Q96CW1	0.0123113756999373
Q6PP77	Q96T37	0.0123113756999373
Q8NAN2	Q6P2H3	0.0123113756999373
Q96J84	Q12873	0.0123113756999373
P58546	P43005	0.0123113756999373
P61019	Q8NAN2	0.0123113756999373
P00846	P42858	0.0123113756999373
P51610	Q5JTD0	0.0123113756999373
P62068	P53004	0.0123113756999373
Q8NAN2	Q15382	0.0123113756999373
Q8N684	Q6PP77	0.0123113756999373
Q6PP77	O14929	0.0123113756999373
Q86YL5	Q12873	0.0123113756999373
O60488	Q6ZRK6	0.0123113756999373
O15391	O60488	0.0123113756999373
O15056	Q96BM9	0.0123113756999373
Q6PP77	Q15836	0.0123113756999373
Q15942	Q8NAN2	0.0123113756999373
O43639	Q6PP77	0.0123113756999373
Q6PP77	Q03252	0.0123113756999373
Q6PP77	Q8IXW5	0.0123113756999373
Q8NAN2	Q13596	0.0123113756999373
P98172	Q12873	0.0123113756999373
Q9Y6U3	Q6PP77	0.0123113756999373
P0C0S5	Q9Y2T4	0.0123113756999373
Q7L7L0	P51610	0.0123113756999373
Q6ZU80	P61077	0.0123113756999373
O00139	P42858	0.0123113756999373
P51636	P53621	0.0123113756999373
P16333	Q6PP77	0.0123113756999373
Q8N720	P51610	0.0123113756999373
O14929	Q96A83	0.0123113756999373
P51610	Q9NRJ5	0.0123113756999373
Q12873	P61803	0.0123113756999373
Q9H7X7	P53004	0.0123113756999373
P00846	Q6PP77	0.0123113756999373
P51610	Q9H799	0.0123113756999373
Q6PP77	P35749	0.0123113756999373
Q9BRV8	P53004	0.0123113756999373
P36404	P03891	0.0123113756999373
Q6PP77	P36405	0.0123113756999373
Q8TES7	Q6PP77	0.0123113756999373
P51805	Q12873	0.0123113756999373
P52926	Q86WA6	0.0123113756999373
Q6PP77	Q9UNS2	0.0123113756999373
Q8N3F8	Q6PP77	0.0123113756999373
Q8N2U9	P53004	0.0123113756999373
Q9H7X7	Q9Y281	0.0123113756999373
P52565	P42858	0.0123113756999373
Q07157	Q4LEZ3	0.0123113756999373
Q9UEY8	O60673	0.0123113756999373
Q6PP77	Q9NUG6	0.0123113756999373
Q9UEY8	P49767	0.0123113756999373
Q9UEY8	P04004	0.0123113756999373
O60266	P04908	0.0123113756999373
Q4LEZ3	Q9C0F1	0.0123113756999373
Q6PP77	O75352	0.0123113756999373
Q9P2E2	Q8NE71	0.0123113756999373
Q6PP77	P19404	0.0123113756999373
Q6PP77	P11388	0.0123113756999373
Q00587	Q12873	0.0123113756999373
Q6ZWH5	Q9Y281	0.0123113756999373
P51610	Q5THR3	0.0123113756999373
P05023	O43895	0.0123113756999373
Q6PP77	O00483	0.0123113756999373
Q5BJF6	Q12873	0.0123113756999373
Q6ZU80	P49888	0.0123113756999373
Q6PP77	Q9BZZ5	0.0123113756999373
Q13349	Q13642	0.0123113756999373
Q9UPT8	Q6ZU80	0.0123113756999373
P01889	B5ME19	0.0123113756999373
P42858	Q12840	0.0123113756999373
Q9UBE8	P35908	0.0123113756999373
Q86WA6	Q9NUG6	0.0123113756999373
P51610	Q9BXL6	0.0123113756999373
Q8NEF3	Q12873	0.0123113756999373
P61006	O60266	0.0123113756999373
O00192	O95793	0.0123113756999373
O60266	P13647	0.0123113756999373
O95670	P35908	0.0123113756999373
Q12873	Q8IYX7	0.0123113756999373
Q6PP77	Q5SSJ5	0.0123113756999373
Q12873	Q4VCS5	0.0123113756999373
Q6ZU80	Q5JTH9	0.0123113756999373
O95299	Q6PP77	0.0123113756999373
Q12873	Q6ZRI8	0.0123113756999373
P51610	P60033	0.0123113756999373
O43525	Q96CW1	0.0123113756999373
Q4KWH8	O60488	0.0123113756999373
Q6F5E8	Q12873	0.0123113756999373
Q12979	Q16658	0.0123113756999373
P55795	P42858	0.0123113756999373
Q13526	P35908	0.0123113756999373
Q8IUE6	P42858	0.0123113756999373
Q6PP77	Q15654	0.0123113756999373
P50053	Q96CW1	0.0123113756999373
P01889	P52594	0.0123113756999373
O60266	O00410	0.0123113756999373
Q12873	Q6UWI4	0.0123113756999373
O60488	Q86VS8	0.0123113756999373
P15153	P33778	0.0123113756999373
Q6UWI4	Q13642	0.0123113756999373
P51610	A2RUR9	0.0123113756999373
Q6ZU80	Q9NW13	0.0123113756999373
Q12873	Q9UFG5	0.0123113756999373
Q8WW35	Q9Y281	0.0123113756999373
Q12873	Q658P3	0.0123113756999373
Q6ZU80	Q9UKY7	0.0123113756999373
O00570	P00338	0.0123113756999373
Q6PP77	Q9NZC7	0.0123113756999373
P29966	Q6PP77	0.0123113756999373
Q9BRG1	O60488	0.0123113756999373
Q6PP77	Q9NTJ4	0.0123113756999373
P42858	P24752	0.0123113756999373
Q8NAN2	Q07157	0.0123113756999373
Q6PP77	P10636	0.0123113756999373
Q12979	Q9Y2T7	0.0123113756999373
O75381	Q6PP77	0.0123113756999373
Q8N2U9	O60488	0.0123113756999373
Q9NQP4	Q6PP77	0.0123113756999373
O60488	Q8NF50	0.0123113756999373
P56715	P33778	0.0123113756999373
Q6PP77	O75489	0.0123113756999373
64599	Q14807	0.0123113756999373
Q12873	Q8N4S9	0.0123113756999373
Q5BJD5	Q9UNS2	0.0123113756999373
Q99873	P42858	0.0123113756999373
P53621	Q13951	0.0123113756999373
Q6PP77	Q15051	0.0123113756999373
Q13907	P42858	0.0123113756999373
P20248	Q8WVJ2	0.0123113756999373
O60488	Q5JV73	0.0123113756999373
Q6PP77	Q9H0S4	0.0123113756999373
O60488	Q96JN8	0.0123113756999373
Q96LK0	Q86WA6	0.0123113756999373
Q9UJX3	Q6PP77	0.0123113756999373
Q13642	Q71H61	0.0123113756999373
Q8WXF1	Q6PP77	0.0123113756999373
Q9H5I5	Q9Y281	0.0123113756999373
Q969G3	Q6PP77	0.0123113756999373
Q6P3W7	P08123	0.0123113756999373
Q6YN16	Q96A83	0.0123113756999373
O60488	Q9C0H9	0.0123113756999373
Q6PP77	Q9Y3C1	0.0123113756999373
P00519	Q96CW1	0.0123113756999373
Q6ZU80	Q53GG5	0.0123113756999373
Q6PP77	Q9NZZ3	0.0123113756999373
O60266	Q6DKI1	0.0123113756999373
Q4AC94	O75027	0.0123113756999373
Q9P2R6	Q13247	0.0123113756999373
Q6ZU80	Q8IVD9	0.0123113756999373
Q8IX90	Q96CC6	0.0123113756999373
O95670	O94842	0.0123113756999373
O95670	O75396	0.0123113756999373
O95670	O75367	0.0123113756999373
Q8IX90	P45985	0.0123113756999373
2197	Q9NY46	0.0123113756999373
O95670	Q14498	0.0123113756999373
O60266	Q9H7B2	0.0123113756999373
Q96AX1	P54132	0.0123113756999373
O95670	O75694	0.0123113756999373
P51157	O60488	0.0123113756999373
Q9NYZ1	Q8NE71	0.0123113756999373
Q9UEY8	Q96KC9	0.0123113756999373
Q8IX90	Q5HYA8	0.0123113756999373
O60266	Q9BRP8	0.0123113756999373
O95670	Q92900	0.0123113756999373
P53004	Q9BZQ6	0.0123113756999373
Q6PP77	Q2KHM9	0.0123113756999373
Q8IYT3	Q05682	0.0123113756999373
O95670	Q99459	0.0123113756999373
Q96LT7	Q9UEY8	0.0123113756999373
Q9UEY8	Q7Z2Y5	0.0123113756999373
P53004	Q8N4N3	0.0123113756999373
Q9BSU1	P53004	0.0123113756999373
Q8N2U9	Q05682	0.0123113756999373
Q68DC2	Q9UEY8	0.0123113756999373
O95670	Q15008	0.0123113756999373
Q8IX90	Q9BRR9	0.0123113756999373
Q0P6D6	P53004	0.0123113756999373
O95670	Q15058	0.0123113756999373
O95670	Q7L014	0.0123113756999373
P53004	Q8NFY4	0.0123113756999373
P53004	Q9H8K7	0.0123113756999373
P61088	Q4LEZ3	0.0123113756999373
P52701	Q8WXE9	0.0123113756999373
Q15751	Q8WVJ2	0.0123113756999373
O60488	Q53HC0	0.0123113756999373
Q12873	Q6ZQN7	0.0123113756999373
P26012	Q13642	0.0123113756999373
P05023	O14904	0.0123113756999373
Q9UEY8	Q9BT22	0.0123113756999373
O75808	P35908	0.0123113756999373
Q9UEY8	Q9P2N6	0.0123113756999373
P36021	P35908	0.0123113756999373
Q6PP77	O75400	0.0123113756999373
Q6PP77	Q15813	0.0123113756999373
P05023	O75445	0.0123113756999373
Q8TAP6	Q8N6V9	0.0123113756999373
Q6PP77	Q86UW6	0.0123113756999373
P78559	Q96FN4	0.0123113756999373
Q86X19	Q12873	0.0123113756999373
Q9UBQ5	O60266	0.0123113756999373
P04920	P35908	0.0123113756999373
Q9NRJ5	Q8NE71	0.0123113756999373
P30566	Q495B1	0.0123113756999373
O43525	Q13642	0.0123113756999373
P54132	Q9BPU9	0.0123113756999373
Q8NC56	Q16514	0.0123113756999373
Q9P2R6	P84103	0.0123113756999373
Q8WV44	Q96BM9	0.0123113756999373
Q9P2R6	Q86TX2	0.0123113756999373
P42224	Q6PP77	0.0123113756999373
Q8NAN2	P31946	0.0123113756999373
Q12873	Q9NW97	0.0123113756999373
Q8NAN2	P62820	0.0123113756999373
Q14974	Q9P0N5	0.0123113756999373
P02745	Q96CW1	0.0123113756999373
Q6PP77	Q96SI9	0.0123113756999373
Q6PP77	P52434	0.0123113756999373
Q6PP77	P31040	0.0123113756999373
P01889	Q9NVX0	0.0123113756999373
Q6PP77	Q9UNL2	0.0123113756999373
Q6PP77	P09132	0.0123113756999373
Q9BY77	Q96A83	0.0123113756999373
Q9P2R6	Q05519	0.0123113756999373
Q12873	Q05925	0.0123113756999373
Q6PP77	Q8WUY9	0.0123113756999373
Q6PP77	Q96E39	0.0123113756999373
Q14141	O14646	0.0123113756999373
A5PL33	O60488	0.0123113756999373
Q6PP77	Q14566	0.0123113756999373
Q6PP77	P08243	0.0123113756999373
O60308	P54132	0.0123113756999373
P25205	Q6PP77	0.0123113756999373
O60488	Q96B36	0.0123113756999373
Q9NR31	P08123	0.0123113756999373
Q9NZ63	Q12979	0.0123113756999373
Q86WA6	O15075	0.0123113756999373
Q13886	Q96CW1	0.0123113756999373
Q8WU90	P08123	0.0123113756999373
P01266	O00299	0.0123113756999373
O95470	Q86WA6	0.0123113756999373
O00299	O15550	0.0123113756999373
Q9GZQ8	O60488	0.0123113756999373
Q6PP77	Q9Y2Z4	0.0123113756999373
Q96KR1	P08123	0.0123113756999373
O14646	Q8N3F8	0.0123113756999373
P31323	Q6PP77	0.0123113756999373
P30566	I1YAP6	0.0123113756999373
Q6PP77	Q9NVI7	0.0123113756999373
Q96KX2	Q8WVJ2	0.0123113756999373
P0C7W6	P30566	0.0123113756999373
Q12791	Q13642	0.0123113756999373
Q6PP77	Q9H0A0	0.0123113756999373
Q6PP77	Q9UKZ1	0.0123113756999373
Q9P2G4	Q8NE71	0.0123113756999373
Q9NZ63	P35908	0.0123113756999373
Q6PP77	P08559	0.0123113756999373
Q6UY14	P35908	0.0123113756999373
Q14315	O14646	0.0123113756999373
P18583	Q6PP77	0.0123113756999373
Q6PP77	P52948	0.0123113756999373
Q8WUM0	P08123	0.0123113756999373
O60488	Q9BTE1	0.0123113756999373
Q9H3D4	Q14807	0.0123113756999373
Q9BUP0	Q4LEZ3	0.0123113756999373
Q6PEV8	Q9Y281	0.0123113756999373
Q7Z406	Q14807	0.0123113756999373
Q9P2N5	P21283	0.0123113756999373
Q6P1N0	P21283	0.0123113756999373
Q9NVX0	P21283	0.0123113756999373
Q9BRR8	P21283	0.0123113756999373
Q8IUZ0	P21283	0.0123113756999373
Q8WVJ2	P40818	0.0123113756999373
Q86VF2	P53621	0.0123113756999373
Q7Z478	P21283	0.0123113756999373
P54577	Q6PP77	0.0123113756999373
P08123	Q8TDD1	0.0123113756999373
Q9UEY8	P01266	0.0123113756999373
Q8IWB9	P46100	0.0123113756999373
Q6PP77	O60762	0.0123113756999373
O60566	P08123	0.0123113756999373
Q6PP77	P46940	0.0123113756999373
Q16670	P35908	0.0123113756999373
Q9P2J2	Q8NE71	0.0123113756999373
P53621	Q96IK1	0.0123113756999373
Q0PNE2	P21283	0.0123113756999373
Q6PP77	Q15005	0.0123113756999373
Q13277	Q9UEY8	0.0123113756999373
Q9UEY8	Q7Z6J8	0.0123113756999373
O60869	Q6PP77	0.0123113756999373
Q9UEY8	O75762	0.0123113756999373
O95219	Q6PP77	0.0123113756999373
O95219	Q6P1K2	0.0123113756999373
Q6PP77	Q13330	0.0123113756999373
Q6P1K2	O15372	0.0123113756999373
P61081	Q6PP77	0.0123113756999373
Q8TBY8	P27449	0.0123113756999373
Q9UGP4	Q6PP77	0.0123113756999373
Q6Y288	P62910	0.0123113756999373
Q01968	Q12979	0.0123113756999373
Q9UEY8	Q92521	0.0123113756999373
Q9Y281	P20908	0.0123113756999373
Q9P2K1	Q8NE71	0.0123113756999373
Q13057	P33778	0.0123113756999373
O60266	P33778	0.0123113756999373
P51610	P31270	0.0123113756999373
Q9GZM8	O60266	0.0123113756999373
Q9UEY8	Q9NUY8	0.0123113756999373
P08123	P02786	0.0123113756999373
P12268	O60266	0.0123113756999373
Q6Y288	P09661	0.0123113756999373
Q14940	P35908	0.0123113756999373
O76082	P35908	0.0123113756999373
Q6UX68	P30566	0.0123113756999373
Q8IW40	P30566	0.0123113756999373
O94812	P53621	0.0123113756999373
Q9P2H3	P30566	0.0123113756999373
Q9UEY8	Q6DN12	0.0123113756999373
O15169	P35908	0.0123113756999373
Q12873	Q6UX01	0.0123113756999373
Q6PP77	P41440	0.0123113756999373
P20290	Q6PP77	0.0123113756999373
P40616	Q8N999	0.0123113756999373
P26639	Q6PP77	0.0123113756999373
O14904	P35908	0.0123113756999373
P53621	Q96EU6	0.0123113756999373
Q6PP77	O75909	0.0123113756999373
P61764	Q9UEY8	0.0123113756999373
Q15651	Q9UEY8	0.0123113756999373
Q9UEY8	P60033	0.0123113756999373
P16298	P46100	0.0123113756999373
P01889	Q9H6D7	0.0123113756999373
P53621	Q8N999	0.0123113756999373
Q9UIG0	Q6PP77	0.0123113756999373
P41440	Q07812	0.0123113756999373
Q8WVJ2	Q14139	0.0123113756999373
O43895	P35908	0.0123113756999373
P18583	P08123	0.0123113756999373
Q13470	P53621	0.0123113756999373
Q9P2E2	P30566	0.0123113756999373
Q8N5Q1	P30566	0.0123113756999373
O60266	Q5T9S5	0.0123113756999373
Q6PP77	Q08170	0.0123113756999373
P05204	O60266	0.0123113756999373
Q9UEY8	H0YL14	0.0123113756999373
Q5VZ46	O95573	0.0123113756999373
Q6PP77	Q99878	0.0123113756999373
P05997	Q8WUD1	0.0123113756999373
P62316	Q5TCS8	0.0123113756999373
Q09328	Q86UK7	0.0123113756999373
Q9UJU6	Q6ZSJ8	0.0123113756999373
O60488	Q9Y618	0.0123113756999373
Q6NTE8	P12277	0.0123113756999373
P12268	P05997	0.0123113756999373
P13797	Q9P2R6	0.0123113756999373
Q86VF7	Q99426	0.0123113756999373
P98172	P36405	0.0123113756999373
O95232	Q9P2R6	0.0123113756999373
Q9BXL6	Q86TX2	0.0123113756999373
Q09328	Q9BT25	0.0123113756999373
Q9UBB4	P05997	0.0123113756999373
P05997	Q8N766	0.0123113756999373
Q7Z2Y5	P33316	0.0123113756999373
Q9BT67	P52732	0.0123113756999373
Q8ND56	Q6ZSJ8	0.0123113756999373
Q99426	Q969Z3	0.0123113756999373
Q9C0K3	P33316	0.0123113756999373
P51116	Q5TCS8	0.0123113756999373
Q9BQD3	Q86TX2	0.0123113756999373
O60488	O15085	0.0123113756999373
O60488	Q8IWJ2	0.0123113756999373
Q14C86	Q6ZSJ8	0.0123113756999373
Q6ZSJ8	A2RUB6	0.0123113756999373
Q96Q89	O60488	0.0123113756999373
O60488	Q6ZSJ8	0.0123113756999373
Q14315	P41214	0.0123113756999373
O00358	Q6ZSJ8	0.0123113756999373
Q07866	P05997	0.0123113756999373
Q9P1Y5	Q5TCS8	0.0123113756999373
Q6ZSJ8	Q9UPN7	0.0123113756999373
P33316	Q7Z5H4	0.0123113756999373
Q14684	Q6ZSJ8	0.0123113756999373
Q6ZSJ8	Q9UIA9	0.0123113756999373
Q8TC59	Q5TCS8	0.0123113756999373
Q567U6	102724159	0.0123113756999373
Q09328	Q2KHM9	0.0123113756999373
P14314	P46100	0.0123113756999373
Q13884	P35908	0.0123113756999373
O00401	Q9UEY8	0.0123113756999373
P51814	Q8NE71	0.0123113756999373
Q9NQT4	P33778	0.0123113756999373
Q6PP77	Q8IW35	0.0123113756999373
P35579	Q8NFW1	0.0123113756999373
Q6PP77	Q6WKZ4	0.0123113756999373
Q96T88	O60266	0.0123113756999373
Q6PP77	Q9UQE7	0.0123113756999373
P62328	P04259	0.0123113756999373
P15407	P35908	0.0123113756999373
P53621	Q969E4	0.0123113756999373
Q9UEY8	Q92953	0.0123113756999373
P05023	Q9NRJ5	0.0123113756999373
Q9H6X5	P33778	0.0123113756999373
Q9UEY8	Q92995	0.0123113756999373
Q6PP77	Q9BRP8	0.0123113756999373
O00401	P04259	0.0123113756999373
O75762	Q99426	0.0123113756999373
Q9BXJ9	P05997	0.0123113756999373
Q9NWS0	P02462	0.0123113756999373
O43151	P33316	0.0123113756999373
Q12923	Q96FN4	0.0123113756999373
P05997	Q8TCT9	0.0123113756999373
Q5GH72	O75694	0.0123113756999373
O94812	P00338	0.0123113756999373
P30419	I1YAP6	0.0123113756999373
Q9P2R6	Q7Z4H7	0.0123113756999373
P03891	P0DJD0	0.0123113756999373
Q9P2R6	P48047	0.0123113756999373
O95153	P00338	0.0123113756999373
P52732	Q9NT99	0.0123113756999373
P33316	O95718	0.0123113756999373
Q9P209	Q5TCS8	0.0123113756999373
Q9BZH6	Q5TCS8	0.0123113756999373
Q9H425	P05997	0.0123113756999373
Q9P2R6	P61106	0.0123113756999373
Q6PP77	Q12873	0.0123113756999373
Q6Y288	P62306	0.0123113756999373
Q9UEY8	Q9Y5F7	0.0123113756999373
Q4LEZ3	P50502	0.0123113756999373
Q9NVP1	Q96A83	0.0123113756999373
Q9UEY8	Q14524	0.0123113756999373
P35354	P61769	0.0123113756999373
Q6PP77	P58107	0.0123113756999373
Q6PP77	Q9NXR7	0.0123113756999373
Q9UEY8	O95248	0.0123113756999373
Q6PP77	O75694	0.0123113756999373
Q6PP77	O00178	0.0123113756999373
B5ME19	Q4LEZ3	0.0123113756999373
Q8N5K1	Q14807	0.0123113756999373
O00192	P62995	0.0123113756999373
O00192	P63208	0.0123113756999373
Q9BXL6	P33778	0.0123113756999373
Q8IYT3	P33778	0.0123113756999373
Q86TX2	P27449	0.0123113756999373
Q9UEY8	Q9NRF8	0.0123113756999373
P0CG47	Q4LEZ3	0.0123113756999373
Q6PP77	P61088	0.0123113756999373
P20648	P54105	0.0123113756999373
Q9BUF5	Q96A83	0.0123113756999373
Q6FI13	Q4LEZ3	0.0123113756999373
P51798	Q14151	0.0123113756999373
O75376	P51798	0.0123113756999373
Q96EE3	P33778	0.0123113756999373
Q96DT0	P51798	0.0123113756999373
Q9H0G5	P33778	0.0123113756999373
Q6PP77	O60749	0.0123113756999373
Q9UEY8	Q9NY35	0.0123113756999373
Q9UEY8	Q9P241	0.0123113756999373
Q9UEY8	Q9P2F6	0.0123113756999373
Q9NP71	Q9UEY8	0.0123113756999373
Q9H0A0	P21283	0.0123113756999373
Q9NQ75	P33778	0.0123113756999373
Q6PP77	P35249	0.0123113756999373
O60266	Q9Y383	0.0123113756999373
Q9UEY8	Q9HBI5	0.0123113756999373
P40763	Q4LEZ3	0.0123113756999373
Q5BJF6	Q14807	0.0123113756999373
P05023	P51814	0.0123113756999373
P33778	Q9BZQ6	0.0123113756999373
H0YL14	P53621	0.0123113756999373
Q96LB3	Q4LEZ3	0.0123113756999373
Q6PP77	Q9Y4G6	0.0123113756999373
Q6PP77	Q9BQ61	0.0123113756999373
P35658	Q4LEZ3	0.0123113756999373
Q9H1K0	Q9Y281	0.0123113756999373
Q16740	Q6PP77	0.0123113756999373
Q8NAN2	Q96C19	0.0123113756999373
Q659A1	P33778	0.0123113756999373
P27449	Q03001	0.0123113756999373
P62328	Q9UEY8	0.0123113756999373
Q6PP77	Q14683	0.0123113756999373
Q9H040	P33778	0.0123113756999373
Q12979	Q99643	0.0123113756999373
Q13884	Q9UEY8	0.0123113756999373
O60749	P27449	0.0123113756999373
Q4LEZ3	Q92890	0.0123113756999373
Q96Q45	P62736	0.0123113756999373
Q15424	P27449	0.0123113756999373
P36873	P21283	0.0123113756999373
P19623	Q8NAN2	0.0123113756999373
Q9H081	P33778	0.0123113756999373
O95793	Q4LEZ3	0.0123113756999373
P67775	Q8TD10	0.0123113756999373
Q9P2F6	Q8NE71	0.0123113756999373
Q9UEY8	P78536	0.0123113756999373
Q8NAN2	P48634	0.0123113756999373
Q4LEZ3	Q96KA5	0.0123113756999373
O60566	Q4LEZ3	0.0123113756999373
O60266	Q4AC94	0.0123113756999373
P21283	Q6PI48	0.0123113756999373
Q14807	Q9H361	0.0123113756999373
Q13242	Q6PP77	0.0123113756999373
Q6PP77	O94788	0.0123113756999373
Q9H3D4	Q93050	0.0123113756999373
P49767	P35908	0.0123113756999373
Q15654	Q4LEZ3	0.0123113756999373
Q9UEY8	Q9Y3C0	0.0123113756999373
Q9BZZ2	P24752	0.0123113756999373
Q96KN7	Q8NE71	0.0123113756999373
P62328	Q8NE71	0.0123113756999373
Q4LEZ3	P30566	0.0123113756999373
Q6PP77	P35613	0.0123113756999373
Q13009	Q8NE71	0.0123113756999373
Q70E73	Q07812	0.0123113756999373
Q6ZRK6	P30566	0.0123113756999373
P12081	Q12840	0.0123113756999373
Q9H9A6	Q6PP77	0.0123113756999373
Q05086	P35908	0.0123113756999373
Q6PP77	P08240	0.0123113756999373
Q5BJD5	Q9Y4G6	0.0123113756999373
Q9Y2Z9	P30566	0.0123113756999373
Q9NWS0	P21283	0.0123113756999373
Q6ZQN7	Q9H444	0.0123113756999373
Q12873	Q9H2H9	0.0123113756999373
Q96KN7	P30566	0.0123113756999373
Q9Y5F7	Q8NE71	0.0123113756999373
Q6PP77	P17612	0.0123113756999373
O14646	P13804	0.0123113756999373
O60266	Q13907	0.0123113756999373
O75445	P35908	0.0123113756999373
O60266	Q9P209	0.0123113756999373
P51814	P35908	0.0123113756999373
Q6PP77	O60271	0.0123113756999373
Q6PP77	O43290	0.0123113756999373
Q969S3	Q6PP77	0.0123113756999373
Q15637	P08123	0.0123113756999373
P49888	P35908	0.0123113756999373
Q9NQ89	Q8NE71	0.0123113756999373
Q6PP77	O00267	0.0123113756999373
O95573	Q4LEZ3	0.0123113756999373
Q9UEY8	P50749	0.0123113756999373
P05023	P49888	0.0123113756999373
Q6PP77	O95425	0.0123113756999373
O95470	P46100	0.0123113756999373
Q96PQ0	Q8NE71	0.0123113756999373
Q8NAN2	Q13625	0.0123113756999373
P61769	Q969V6	0.0123113756999373
Q4LEZ3	Q9UHB9	0.0123113756999373
Q96BY7	P21283	0.0123113756999373
Q9BSK0	O95573	0.0123113756999373
P42681	Q9UEY8	0.0123113756999373
O76094	Q4LEZ3	0.0123113756999373
Q8TF09	O95573	0.0123113756999373
Q6PP77	Q86WR0	0.0123113756999373
Q5JSH3	Q6PP77	0.0123113756999373
O14646	Q9H425	0.0123113756999373
Q86WP2	P33778	0.0123113756999373
Q6PP77	P46063	0.0123113756999373
O60308	Q6PP77	0.0123113756999373
Q5BJD5	Q14692	0.0123113756999373
O43303	Q6PP77	0.0123113756999373
O60641	P51798	0.0123113756999373
Q9UEY8	Q9UK23	0.0123113756999373
Q6PP77	Q9UM82	0.0123113756999373
P62328	P35908	0.0123113756999373
Q9NY93	Q6PP77	0.0123113756999373
Q2NL82	Q6PP77	0.0123113756999373
Q12979	P41440	0.0123113756999373
P12270	Q4LEZ3	0.0123113756999373
Q9NSE4	Q6PP77	0.0123113756999373
P09132	Q4LEZ3	0.0123113756999373
Q6PP77	Q53EZ4	0.0123113756999373
P21283	Q5H9R7	0.0123113756999373
Q8TEP8	P21283	0.0123113756999373
P18583	Q4LEZ3	0.0123113756999373
P61769	Q15811	0.0123113756999373
Q71UI9	P49674	0.0123113756999373
Q96AE4	Q96A83	0.0123113756999373
Q3B820	O95573	0.0123113756999373
Q6PP77	Q3YEC7	0.0123113756999373
Q9NQ75	Q9UEY8	0.0123113756999373
Q8TES7	P51798	0.0123113756999373
P29144	P35908	0.0123113756999373
Q13625	Q4LEZ3	0.0123113756999373
P51610	A1L3X0	0.0123113756999373
Q9BZK7	P51798	0.0123113756999373
Q15121	P0DJD0	0.0123113756999373
Q96IX5	Q8NFW1	0.0123113756999373
Q96C00	Q8N3R9	0.0123113756999373
P20042	P22455	0.0123113756999373
O43776	P69905	0.0123113756999373
P36021	Q8IX90	0.0123113756999373
Q8TC44	O60488	0.0123113756999373
P53621	Q14524	0.0123113756999373
Q13467	P24752	0.0123113756999373
O60488	B2RXH4	0.0123113756999373
Q9NZ63	Q8N6V9	0.0123113756999373
P69905	Q8IXW5	0.0123113756999373
Q96C00	P61923	0.0123113756999373
P69905	Q12899	0.0123113756999373
Q7Z7B0	Q6ZU80	0.0123113756999373
Q9P2R6	Q9UQE7	0.0123113756999373
Q8NFW1	Q9BRX9	0.0123113756999373
O14646	Q9C026	0.0123113756999373
O00231	O43747	0.0123113756999373
2197	Q96A72	0.0123113756999373
Q96QU4	P53350	0.0123113756999373
Q96QU4	P18031	0.0123113756999373
O60488	Q8N5M4	0.0123113756999373
Q9NWL6	107984053	0.0123113756999373
P69905	Q15738	0.0123113756999373
P69905	Q5JSZ5	0.0123113756999373
Q5T481	O60488	0.0123113756999373
Q92522	Q9P2R6	0.0123113756999373
Q9P2R6	O60762	0.0123113756999373
Q01546	P49841	0.0123113756999373
P15056	Q8IX90	0.0123113756999373
O60488	Q7Z3J3	0.0123113756999373
O60488	O95835	0.0123113756999373
O60488	Q96IK1	0.0123113756999373
Q96KN7	Q96C00	0.0123113756999373
P61006	P69905	0.0123113756999373
Q8TAI1	O60488	0.0123113756999373
Q9Y281	O15069	0.0123113756999373
Q8WXE9	P04439	0.0123113756999373
P51149	Q4LEZ3	0.0123113756999373
O94823	Q9Y281	0.0123113756999373
O60522	Q9BVP2	0.0123113756999373
Q9NYF8	Q8NFW1	0.0123113756999373
O60488	Q8ND23	0.0123113756999373
O60488	Q9H939	0.0123113756999373
Q9NYJ8	Q6ZU80	0.0123113756999373
O60488	Q14687	0.0123113756999373
Q96QU4	Q15545	0.0123113756999373
P04439	Q9ULL1	0.0123113756999373
P55884	Q9P2R6	0.0123113756999373
Q8WZ74	O60488	0.0123113756999373
Q9UJX2	P69905	0.0123113756999373
P69905	Q9UM82	0.0123113756999373
Q12873	Q12893	0.0123113756999373
P69905	Q8TBX8	0.0123113756999373
P69905	Q96E39	0.0123113756999373
Q8TES7	O60266	0.0123113756999373
Q8IX90	Q8TAE6	0.0123113756999373
Q14789	Q12873	0.0123113756999373
O14683	Q00535	0.0123113756999373
Q6ZU80	O15083	0.0123113756999373
Q9BRP8	Q8NFW1	0.0123113756999373
P12532	O75367	0.0123113756999373
Q8TBK6	107984053	0.0123113756999373
P61081	Q9P2R6	0.0123113756999373
Q9C037	Q9P2R6	0.0123113756999373
O60488	Q9H0G5	0.0123113756999373
Q2M389	O60488	0.0123113756999373
Q96QU4	Q16576	0.0123113756999373
Q8TBY8	Q8TD10	0.0123113756999373
O60488	Q8NGI6	0.0123113756999373
Q96MT8	P04439	0.0123113756999373
Q8WVJ2	Q8TD26	0.0123113756999373
Q8N1F7	Q8NFW1	0.0123113756999373
P12532	O75694	0.0123113756999373
107984053	Q9H0E2	0.0123113756999373
O00139	P01889	0.0123113756999373
P08047	P54132	0.0123113756999373
Q9BZZ2	Q8IX90	0.0123113756999373
Q6PRD1	P62316	0.0123113756999373
O60488	Q9BSK0	0.0123113756999373
Q96QU4	P31946	0.0123113756999373
Q8NEZ4	P30566	0.0123113756999373
Q9NYP7	P30566	0.0123113756999373
Q6PRD1	Q15545	0.0123113756999373
P05023	Q13884	0.0123113756999373
Q9UEY8	Q969Z3	0.0123113756999373
Q96QU4	P36873	0.0123113756999373
Q9UEY8	Q8TF09	0.0123113756999373
Q96QU4	Q07157	0.0123113756999373
Q9H3R1	P60709	0.0123113756999373
Q9NPD3	Q6ZU80	0.0123113756999373
Q9UEY8	Q96A83	0.0123113756999373
Q96QU4	P67775	0.0123113756999373
Q15942	Q6PRD1	0.0123113756999373
Q9H799	Q8IX90	0.0123113756999373
P51610	P45985	0.0123113756999373
P18754	O15399	0.0123113756999373
P51610	O00570	0.0123113756999373
Q8IX90	Q8N6M6	0.0123113756999373
O94972	Q7Z4G1	0.0123113756999373
Q8N568	O75694	0.0123113756999373
P23677	P53621	0.0123113756999373
P53004	Q86TA1	0.0123113756999373
O60308	P04439	0.0123113756999373
Q9UEY8	Q9H892	0.0123113756999373
Q9UEY8	Q8TE77	0.0123113756999373
P08779	P26583	0.0123113756999373
Q96RL7	Q8IX90	0.0123113756999373
Q9UEY8	Q96AJ9	0.0123113756999373
Q9UQ88	Q96BM9	0.0123113756999373
P78559	Q7Z4G1	0.0123113756999373
P42858	O00299	0.0123113756999373
Q96QU4	P14625	0.0123113756999373
P36404	Q9NVR5	0.0123113756999373
P03891	Q7Z4G1	0.0123113756999373
P03886	Q7Z4G1	0.0123113756999373
P05114	Q86WP2	0.0123113756999373
Q9C0K3	Q8IX90	0.0123113756999373
P30566	P61018	0.0123113756999373
Q9BRG1	Q8IX90	0.0123113756999373
Q9BZZ2	P52292	0.0123113756999373
O95243	O60266	0.0123113756999373
P69905	Q96MT8	0.0123113756999373
O15020	Q86TX2	0.0123113756999373
P69905	Q8N4C6	0.0123113756999373
P69905	O15372	0.0123113756999373
Q96QU4	Q06124	0.0123113756999373
Q7Z6K3	Q9NTJ4	0.0123113756999373
Q9UKX5	Q9Y281	0.0123113756999373
Q9BUB7	107984053	0.0123113756999373
P69905	Q2KHM9	0.0123113756999373
Q1MSJ5	P69905	0.0123113756999373
P69905	Q8TDD1	0.0123113756999373
Q9Y281	P18146	0.0123113756999373
Q4LEZ3	P62306	0.0123113756999373
Q6P1K8	O60488	0.0123113756999373
O43747	P18031	0.0123113756999373
Q9P2R6	Q96EY1	0.0123113756999373
Q13886	P58546	0.0123113756999373
Q96QU4	P33981	0.0123113756999373
Q9P2R6	P16989	0.0123113756999373
Q6UXL0	P30566	0.0123113756999373
Q9Y3C8	107984053	0.0123113756999373
Q9Y4E1	Q7Z4G1	0.0123113756999373
P62308	Q96BM9	0.0123113756999373
Q12873	Q5W0Z9	0.0123113756999373
Q9NVP1	Q9P2R6	0.0123113756999373
O75396	Q9P2R6	0.0123113756999373
O75665	Q8NFW1	0.0123113756999373
107984053	Q8TE77	0.0123113756999373
Q8N2U9	P18085	0.0123113756999373
Q8IX90	O60296	0.0123113756999373
P16152	Q9P2R6	0.0123113756999373
P61764	Q86TX2	0.0123113756999373
Q6PRD1	P62841	0.0123113756999373
P49006	Q96C00	0.0123113756999373
P09769	O60488	0.0123113756999373
P45985	P53621	0.0123113756999373
Q8IX90	Q14CX7	0.0123113756999373
O60673	P53621	0.0123113756999373
P21964	O95425	0.0123113756999373
O60266	P78559	0.0123113756999373
O00232	O43747	0.0123113756999373
Q96QU4	P17858	0.0123113756999373
O95782	Q9BRX8	0.0123113756999373
O60303	Q9Y281	0.0123113756999373
Q96QU4	P61221	0.0123113756999373
Q9P2R6	O75367	0.0123113756999373
Q96QU4	Q15382	0.0123113756999373
Q9H9B4	Q9P2R6	0.0123113756999373
Q9H425	Q8NFW1	0.0123113756999373
Q6ZQQ6	Q8IX90	0.0123113756999373
Q8IZ69	107984053	0.0123113756999373
2197	Q9P2E2	0.0123113756999373
Q96C00	Q8N157	0.0123113756999373
Q9P2R6	Q9BPU6	0.0123113756999373
107984053	Q99543	0.0123113756999373
P21964	Q6P3W7	0.0123113756999373
Q7Z7B0	107984053	0.0123113756999373
2197	Q6UY14	0.0123113756999373
Q96QU4	Q13642	0.0123113756999373
O95081	P53621	0.0123113756999373
Q6PRD1	P54578	0.0123113756999373
O60488	Q2TAC2	0.0123113756999373
P69905	Q7Z478	0.0123113756999373
O60303	O60488	0.0123113756999373
O60266	P31153	0.0123113756999373
Q9H3D4	P69905	0.0123113756999373
Q9P2R6	O14617	0.0123113756999373
O60488	Q68DN1	0.0123113756999373
O60488	O15021	0.0123113756999373
O60266	Q9UHD1	0.0123113756999373
Q9P2R6	P49915	0.0123113756999373
Q9P2R6	O14929	0.0123113756999373
Q96LK0	Q8IX90	0.0123113756999373
P04439	Q9NQ86	0.0123113756999373
Q8IX90	Q969E4	0.0123113756999373
Q9P2R6	O94788	0.0123113756999373
Q9UIG0	Q9P2R6	0.0123113756999373
Q8N128	O60488	0.0123113756999373
O15075	P26583	0.0123113756999373
Q9P2R6	P53621	0.0123113756999373
Q9P2R6	O95816	0.0123113756999373
Q32MZ4	O60488	0.0123113756999373
A5PL33	Q8IX90	0.0123113756999373
P35354	O43747	0.0123113756999373
Q9P2R6	Q13347	0.0123113756999373
2197	Q9NWL6	0.0123113756999373
O60488	Q5JXB2	0.0123113756999373
Q96QU4	O00232	0.0123113756999373
Q8WVJ2	Q9H4A6	0.0123113756999373
Q96JM3	Q8N568	0.0123113756999373
P05023	P01266	0.0123113756999373
P51610	Q96JK9	0.0123113756999373
Q99439	O60296	0.0123113756999373
Q9Y6Y1	Q99439	0.0123113756999373
Q9BRR9	Q99439	0.0123113756999373
P21283	Q96QV6	0.0123113756999373
Q96IJ6	107984053	0.0123113756999373
Q13310	Q9P2R6	0.0123113756999373
O60488	O95153	0.0123113756999373
B5ME19	P68871	0.0123113756999373
Q9P2G4	107984053	0.0123113756999373
107984053	Q9UBL6	0.0123113756999373
Q5TGY3	107984053	0.0123113756999373
O60488	Q6IQ26	0.0123113756999373
Q2M1P5	P01266	0.0123113756999373
P30049	Q02241	0.0123113756999373
Q7L7L0	O60488	0.0123113756999373
Q96QU4	P55036	0.0123113756999373
Q9Y6R0	P26583	0.0123113756999373
P68871	P98170	0.0123113756999373
Q8TAB3	P24752	0.0123113756999373
P0C0S5	P56715	0.0123113756999373
Q6PRD1	Q13596	0.0123113756999373
P53621	Q12982	0.0123113756999373
P84095	Q96QV6	0.0123113756999373
Q9BTC8	P24752	0.0123113756999373
Q8TES7	Q8NFW1	0.0123113756999373
O60266	Q9NP61	0.0123113756999373
B5ME19	Q6PRD1	0.0123113756999373
O60488	Q86SG6	0.0123113756999373
Q6PRD1	P62308	0.0123113756999373
O60488	Q68DI1	0.0123113756999373
P61586	Q96QV6	0.0123113756999373
Q13642	Q9Y6M9	0.0123113756999373
P24752	Q9P2P1	0.0123113756999373
Q58EX2	107984053	0.0123113756999373
107984053	Q9NX62	0.0123113756999373
Q8IX90	P55210	0.0123113756999373
Q9BSK0	Q04760	0.0123113756999373
O43301	Q12873	0.0123113756999373
P20648	P53621	0.0123113756999373
Q9H2G2	Q8NFW1	0.0123113756999373
O95670	P53621	0.0123113756999373
Q12982	P24752	0.0123113756999373
O60488	23285	0.0123113756999373
O00139	O60266	0.0123113756999373
P35354	Q96QU4	0.0123113756999373
107984053	Q96A57	0.0123113756999373
P98161	P53621	0.0123113756999373
O95271	Q9UEY8	0.0123113756999373
Q96QU4	Q16514	0.0123113756999373
P69905	Q9H361	0.0123113756999373
O14646	Q14011	0.0123113756999373
Q9H9D4	Q99426	0.0123113756999373
P53621	P30613	0.0123113756999373
P12532	O75352	0.0123113756999373
O76021	O60266	0.0123113756999373
P20042	Q9P2R6	0.0123113756999373
Q96QU4	Q16513	0.0123113756999373
Q96QU4	P78527	0.0123113756999373
O60266	P05114	0.0123113756999373
Q9P2R6	O00203	0.0123113756999373
P53621	O60671	0.0123113756999373
Q96QU4	P11388	0.0123113756999373
Q6ZU80	Q9Y4F4	0.0123113756999373
P69905	Q9BZJ0	0.0123113756999373
Q9H254	Q96C00	0.0123113756999373
O60488	Q3B8N5	0.0123113756999373
Q8IYX8	O60488	0.0123113756999373
P53621	P63218	0.0123113756999373
P05023	Q9NP84	0.0123113756999373
P53004	Q96AW1	0.0123113756999373
P53621	P78537	0.0123113756999373
O95782	Q9NYC9	0.0123113756999373
Q9NZQ8	107984053	0.0123113756999373
P05023	Q9NWL6	0.0123113756999373
P05023	Q6UY14	0.0123113756999373
O95248	P24752	0.0123113756999373
O60488	Q6EEV4	0.0123113756999373
Q6PRD1	Q9BQ61	0.0123113756999373
P62736	P50749	0.0123113756999373
Q9Y6R9	Q9Y281	0.0123113756999373
P10074	P53621	0.0123113756999373
P15407	P53004	0.0123113756999373
Q8WZ74	Q04760	0.0123113756999373
P62318	Q6PRD1	0.0123113756999373
Q6ZU80	Q9UPQ8	0.0123113756999373
Q9P217	107984053	0.0123113756999373
P69905	Q9GZT9	0.0123113756999373
Q6PRD1	Q99961	0.0123113756999373
O95670	Q96QV6	0.0123113756999373
P69905	O14617	0.0123113756999373
P69905	O00203	0.0123113756999373
P69905	Q9UNS2	0.0123113756999373
O60488	Q8TAE6	0.0123113756999373
O60488	O00189	0.0123113756999373
O60488	Q8NFH8	0.0123113756999373
Q9Y5Y0	107984053	0.0123113756999373
Q9Y6M1	Q6P1K2	0.0123113756999373
Q96QU4	P12004	0.0123113756999373
Q15008	Q8NFW1	0.0123113756999373
P0C0S5	P15056	0.0123113756999373
Q2M2I8	Q6ZU80	0.0123113756999373
Q9BRZ2	O60488	0.0123113756999373
O95219	P21964	0.0123113756999373
Q8IX90	P61225	0.0123113756999373
Q9UEY8	Q8TBK6	0.0123113756999373
Q96QU4	P17980	0.0123113756999373
Q9Y2T7	P49841	0.0123113756999373
Q8N2U9	Q8IX90	0.0123113756999373
P15311	Q6PRD1	0.0123113756999373
P21964	O15259	0.0123113756999373
Q96IU4	Q8IX90	0.0123113756999373
Q8IX90	Q53GT1	0.0123113756999373
Q8N568	Q2KHM9	0.0123113756999373
Q9BQ67	Q8NFW1	0.0123113756999373
Q8N568	Q8N5K1	0.0123113756999373
Q9BSU1	Q8IX90	0.0123113756999373
Q12830	Q2MV58	0.0123113756999373
Q99426	Q9P225	0.0123113756999373
P52630	Q8WVJ2	0.0123113756999373
P21964	Q15428	0.0123113756999373
Q8WVJ2	Q13425	0.0123113756999373
Q9HAW4	P24752	0.0123113756999373
Q9Y3Y2	Q7Z4G1	0.0123113756999373
Q8IX90	Q9C0H9	0.0123113756999373
Q8N568	Q7Z3T8	0.0123113756999373
O76039	P53618	0.0123113756999373
Q9NQC7	Q2WGN9	0.0123113756999373
P36543	Q969Q6	0.0123113756999373
O94842	P21283	0.0123113756999373
Q9Y2W1	P21283	0.0123113756999373
P50851	P21283	0.0123113756999373
Q2WGN9	Q8IVM0	0.0123113756999373
Q96NL6	Q8WXG9	0.0123113756999373
Q7Z3J2	P53621	0.0123113756999373
Q9P2E2	P53621	0.0123113756999373
Q8IX90	Q2M3C7	0.0123113756999373
Q99459	P21283	0.0123113756999373
Q2WGN9	Q658Y4	0.0123113756999373
O14686	P52565	0.0123113756999373
O14980	Q86Y33	0.0123113756999373
P01266	P52292	0.0123113756999373
Q9UHG3	107984053	0.0123113756999373
Q9UM00	Q5TCS8	0.0123113756999373
Q9H1H9	P24752	0.0123113756999373
Q15397	Q9Y679	0.0123113756999373
Q96FJ0	P53621	0.0123113756999373
Q2KHT3	Q8IX90	0.0123113756999373
P30566	Q92930	0.0123113756999373
Q13642	P03923	0.0123113756999373
Q9P217	P24752	0.0123113756999373
Q96QU4	Q16629	0.0123113756999373
Q96QU4	Q92890	0.0123113756999373
Q9UEY8	Q8IUH4	0.0123113756999373
P42681	P53004	0.0123113756999373
P05023	P62328	0.0123113756999373
O60303	Q8IX90	0.0123113756999373
Q96QU4	Q99961	0.0123113756999373
Q8WV41	P18754	0.0123113756999373
P53004	O95159	0.0123113756999373
Q6ZU80	Q9Y3C0	0.0123113756999373
Q12830	P61077	0.0123113756999373
Q96QU4	P34897	0.0123113756999373
P53004	Q8TAE6	0.0123113756999373
P03891	Q13642	0.0123113756999373
P21964	P14635	0.0123113756999373
Q5TCS8	Q9H0A8	0.0123113756999373
Q9UEY8	Q9NR45	0.0123113756999373
107984053	P61018	0.0123113756999373
107984053	Q8NEV4	0.0123113756999373
Q5TCS8	Q9H6D7	0.0123113756999373
Q9GZT9	Q5TCS8	0.0123113756999373
Q2NKX8	Q5TCS8	0.0123113756999373
Q96N21	Q99426	0.0123113756999373
Q96QU4	P61088	0.0123113756999373
Q5XKR4	Q8IX90	0.0123113756999373
Q9UEY8	Q9NWL6	0.0123113756999373
P28749	P53621	0.0123113756999373
Q8N6R0	Q6ZU80	0.0123113756999373
Q00005	P36404	0.0123113756999373
P53004	Q9Y3Q8	0.0123113756999373
P19012	Q7Z4G1	0.0123113756999373
P49796	P53621	0.0123113756999373
P05023	Q13009	0.0123113756999373
P36543	Q8N157	0.0123113756999373
Q9NWT8	P36543	0.0123113756999373
Q96QU4	P26640	0.0123113756999373
Q8TCZ2	Q86TX2	0.0123113756999373
O60488	Q9HD67	0.0123113756999373
Q05682	O15090	0.0123113756999373
P14635	Q9Y287	0.0123113756999373
Q05682	A2RUR9	0.0123113756999373
Q96QU4	O14979	0.0123113756999373
Q08828	P62316	0.0123113756999373
Q6GPH4	Q8NE71	0.0123113756999373
Q8N128	O94973	0.0123113756999373
Q96QU4	P35080	0.0123113756999373
Q96NL6	Q9BRJ6	0.0123113756999373
Q9P2K1	P53621	0.0123113756999373
Q96NL6	Q9BRG1	0.0123113756999373
Q96NL6	Q9BRA0	0.0123113756999373
Q9P2H0	P53621	0.0123113756999373
P53621	Q99543	0.0123113756999373
Q9Y285	Q16670	0.0123113756999373
102724159	Q8WY22	0.0123113756999373
Q9P0N5	P68104	0.0123113756999373
Q9P2P6	Q93050	0.0123113756999373
Q05682	Q96HP4	0.0123113756999373
Q96QU4	Q99460	0.0123113756999373
P14635	Q8WXI7	0.0123113756999373
Q08828	P17858	0.0123113756999373
Q8NDD1	P11182	0.0123113756999373
P36543	P0CG47	0.0123113756999373
Q10567	P45984	0.0123113756999373
Q05682	P50749	0.0123113756999373
P51946	Q86UE4	0.0123113756999373
P16152	O75064	0.0123113756999373
P62328	Q9Y285	0.0123113756999373
P14635	Q6DN90	0.0123113756999373
P53621	O14904	0.0123113756999373
P0C0S5	Q8N999	0.0123113756999373
Q8NC56	Q2MV58	0.0123113756999373
P16152	Q9Y3R5	0.0123113756999373
Q08828	P05455	0.0123113756999373
Q8NFD5	Q93050	0.0123113756999373
Q96NL6	Q9NWH9	0.0123113756999373
Q8N568	P05114	0.0123113756999373
P48047	Q6UX01	0.0123113756999373
Q14978	P21283	0.0123113756999373
Q96QU4	Q6P1N0	0.0123113756999373
Q9HCM2	Q86TX2	0.0123113756999373
Q14676	P21283	0.0123113756999373
P48047	Q9BVG3	0.0123113756999373
Q03519	Q10567	0.0123113756999373
Q10567	Q03518	0.0123113756999373
Q9HAZ2	Q8NE71	0.0123113756999373
Q2WGN9	P30566	0.0123113756999373
P0C0S5	P24588	0.0123113756999373
Q9H6J7	Q9BW19	0.0123113756999373
Q93050	Q9NQ88	0.0123113756999373
Q8IWL3	P53621	0.0123113756999373
Q5THR3	Q8NE71	0.0123113756999373
Q8TBY9	P53621	0.0123113756999373
Q96QU4	Q9UM00	0.0123113756999373
P12532	Q6NZY4	0.0123113756999373
P14635	Q9UHL9	0.0123113756999373
Q2WGN9	Q9UBX3	0.0123113756999373
Q8NEZ5	P53621	0.0123113756999373
Q96GU1	Q86TX2	0.0123113756999373
Q96NL6	Q9H9D4	0.0123113756999373
Q6IQ55	P53621	0.0123113756999373
Q92692	P36543	0.0123113756999373
P53621	Q9P225	0.0123113756999373
102724159	Q5T9L3	0.0123113756999373
Q13547	Q8N568	0.0123113756999373
Q9Y285	O75445	0.0123113756999373
Q96NL6	Q8TED0	0.0123113756999373
Q8TF72	Q93050	0.0123113756999373
O95232	Q96QU4	0.0123113756999373
Q86TX2	O15169	0.0123113756999373
Q9NZP6	P53621	0.0123113756999373
102724159	Q9BPU9	0.0123113756999373
Q7L804	P53621	0.0123113756999373
P68106	P53621	0.0123113756999373
Q96QU4	P55072	0.0123113756999373
O00160	Q13642	0.0123113756999373
23285	Q8IX90	0.0123113756999373
Q14315	Q03188	0.0123113756999373
Q9Y6R9	Q96BM9	0.0123113756999373
P45985	P08243	0.0123113756999373
Q07960	Q7Z4G1	0.0123113756999373
P09429	Q99878	0.0123113756999373
Q9UEY8	Q96AW1	0.0123113756999373
Q8N568	Q8WYA0	0.0123113756999373
P51814	P51610	0.0123113756999373
Q5THR3	P60709	0.0123113756999373
Q8IX90	Q96JK4	0.0123113756999373
P61081	Q6PRD1	0.0123113756999373
P12532	P20340	0.0123113756999373
Q7LGA3	Q8IX90	0.0123113756999373
Q9UEY8	Q9BPU9	0.0123113756999373
Q96QU4	P84103	0.0123113756999373
Q49A26	P51798	0.0123113756999373
Q8WUQ7	P51798	0.0123113756999373
O00192	P19525	0.0123113756999373
P48067	Q96BM9	0.0123113756999373
Q96QU4	O00560	0.0123113756999373
P12532	Q99961	0.0123113756999373
O15254	107984053	0.0123113756999373
Q9UEY8	Q96T23	0.0123113756999373
Q9HD67	Q13642	0.0123113756999373
Q8IX90	A8K855	0.0123113756999373
Q96QU4	O14980	0.0123113756999373
P12532	Q92900	0.0123113756999373
P31270	Q9Y285	0.0123113756999373
O00560	Q6PRD1	0.0123113756999373
Q9UEY8	Q8WWQ0	0.0123113756999373
Q93079	107984053	0.0123113756999373
Q6PRD1	Q9C0C9	0.0123113756999373
Q8IX90	Q14524	0.0123113756999373
Q9UEY8	A7MBM2	0.0123113756999373
Q6PRD1	Q9H5V9	0.0123113756999373
Q6PRD1	Q86TX2	0.0123113756999373
Q9HAZ2	Q8IX90	0.0123113756999373
Q9UEY8	Q9P225	0.0123113756999373
Q96QU4	Q15811	0.0123113756999373
Q96QU4	P51571	0.0123113756999373
Q96QU4	P30419	0.0123113756999373
Q9BXL6	Q8IX90	0.0123113756999373
Q96KN7	Q14974	0.0123113756999373
Q6PP77	Q9Y2W1	0.0123113756999373
Q9UEY8	Q9BX84	0.0123113756999373
Q6PP77	P30260	0.0123113756999373
Q96QU4	P50225	0.0123113756999373
Q9UEY8	Q6UXZ4	0.0123113756999373
Q9UEY8	O43151	0.0123113756999373
P00966	Q7Z4G1	0.0123113756999373
Q96QU4	P19623	0.0123113756999373
Q96QU4	P37108	0.0123113756999373
Q96QU4	P49207	0.0123113756999373
Q9P1F3	P09429	0.0123113756999373
Q6PRD1	P40763	0.0123113756999373
Q9Y6Y1	Q8IX90	0.0123113756999373
P12532	Q14C86	0.0123113756999373
P00519	P18754	0.0123113756999373
Q9UEY8	Q8TAE6	0.0123113756999373
P12532	P50851	0.0123113756999373
Q8N568	O43379	0.0123113756999373
P07741	P57737	0.0123113756999373
P51798	Q9P0N5	0.0123113756999373
Q96AX1	P51798	0.0123113756999373
Q6PRD1	O60271	0.0123113756999373
P07741	Q96MT8	0.0123113756999373
Q9UEY8	Q9NSI6	0.0123113756999373
P31641	Q96BM9	0.0123113756999373
Q6PRD1	P61758	0.0123113756999373
P05023	Q9BZZ2	0.0123113756999373
O75147	Q6ZU80	0.0123113756999373
P51610	O75808	0.0123113756999373
Q8IX90	Q92521	0.0123113756999373
Q12791	O00299	0.0123113756999373
Q8IX90	O75437	0.0123113756999373
Q5T1R4	P62736	0.0123113756999373
P12532	P84103	0.0123113756999373
Q9H9D4	Q8IX90	0.0123113756999373
Q99459	P12532	0.0123113756999373
2197	Q9Y6Y1	0.0123113756999373
P09661	Q6PRD1	0.0123113756999373
Q9H9D4	P18085	0.0123113756999373
Q6PRD1	P08621	0.0123113756999373
P53621	O15399	0.0123113756999373
O60308	P62736	0.0123113756999373
Q8N6R0	2197	0.0123113756999373
P07741	Q8NFD5	0.0123113756999373
P58546	P01266	0.0123113756999373
Q9H098	Q04760	0.0123113756999373
Q9NRA2	Q9Y285	0.0123113756999373
P53621	P42261	0.0123113756999373
O95995	P53621	0.0123113756999373
Q9Y285	Q5T7N2	0.0123113756999373
P08579	Q6PRD1	0.0123113756999373
Q9BRV8	Q8IX90	0.0123113756999373
Q6PRD1	Q13347	0.0123113756999373
Q8IYT3	Q8IX90	0.0123113756999373
Q9NZ63	Q9Y285	0.0123113756999373
Q9Y285	Q6UY14	0.0123113756999373
Q96QU4	P05455	0.0123113756999373
P35749	P26583	0.0123113756999373
Q8NFP9	Q7Z4G1	0.0123113756999373
Q9Y285	Q9NZQ8	0.0123113756999373
Q9BRG1	P40616	0.0123113756999373
P15407	Q8IX90	0.0123113756999373
P05023	P48552	0.0123113756999373
Q6PRD1	Q86V48	0.0123113756999373
Q6PRD1	O75821	0.0123113756999373
P00846	Q5TCS8	0.0123113756999373
Q5XKR4	Q9Y285	0.0123113756999373
Q9Y285	Q9NWL6	0.0123113756999373
Q9Y285	Q8IV32	0.0123113756999373
Q9Y281	Q8N8E3	0.0123113756999373
Q04721	Q5TCS8	0.0123113756999373
Q9Y285	Q5THR3	0.0123113756999373
P07741	Q9HCH0	0.0123113756999373
P05023	Q6NTE8	0.0123113756999373
O00217	Q5TCS8	0.0123113756999373
Q96QU4	O43399	0.0123113756999373
P63162	P49841	0.0123113756999373
Q04695	Q7Z4G1	0.0123113756999373
P52732	Q5TCS8	0.0123113756999373
P12532	Q16629	0.0123113756999373
Q5TCS8	Q86X83	0.0123113756999373
P62330	Q5TCS8	0.0123113756999373
P55769	Q5TCS8	0.0123113756999373
Q9Y285	Q6GPH4	0.0123113756999373
P53004	Q96GX1	0.0123113756999373
Q86Y33	Q9BRP8	0.0123113756999373
Q6PRD1	O14737	0.0123113756999373
P15407	107984053	0.0123113756999373
Q12830	P41440	0.0123113756999373
Q8IX90	Q13470	0.0123113756999373
Q12830	P48029	0.0123113756999373
Q9H0U4	P30536	0.0123113756999373
Q8N568	Q5BKZ1	0.0123113756999373
Q9UEY8	Q9UI08	0.0123113756999373
Q7Z4G1	O75161	0.0123113756999373
Q5VZ46	P24752	0.0123113756999373
Q8N568	Q14145	0.0123113756999373
Q9H7X7	Q96BM9	0.0123113756999373
Q96QU4	P15311	0.0123113756999373
Q96QU4	P62910	0.0123113756999373
P18754	Q16566	0.0123113756999373
Q9UI08	107984053	0.0123113756999373
Q13886	P53621	0.0123113756999373
Q9P2S5	Q5TCS8	0.0123113756999373
Q13416	Q5TCS8	0.0123113756999373
Q9BT67	P53004	0.0123113756999373
Q6PRD1	P62306	0.0123113756999373
Q12830	Q9BRA0	0.0123113756999373
P47755	P50749	0.0123113756999373
Q8TES7	Q12830	0.0123113756999373
Q9H0S4	Q5TCS8	0.0123113756999373
Q96QU4	Q15942	0.0123113756999373
P53004	Q9C0H9	0.0123113756999373
Q6DN14	P18085	0.0123113756999373
P49888	P52292	0.0123113756999373
Q7Z6K3	Q16514	0.0123113756999373
Q5T0Z8	Q9H444	0.0123113756999373
P02745	Q9H2G2	0.0123113756999373
O96033	Q7Z4G1	0.0123113756999373
P46020	Q96QV6	0.0123113756999373
Q96CW1	A1L4K1	0.0123113756999373
P51149	Q15911	0.0123113756999373
O95670	Q8WXF1	0.0123113756999373
Q96LT4	Q96CW1	0.0123113756999373
Q9Y4E8	P02745	0.0123113756999373
O43303	P02745	0.0123113756999373
P23284	Q96C00	0.0123113756999373
P31270	Q96QV6	0.0123113756999373
Q9UEY8	Q9NY26	0.0123113756999373
Q9UEY8	Q9P2G4	0.0123113756999373
Q9UEY8	Q9NWK9	0.0123113756999373
Q71UI9	O00299	0.0123113756999373
Q8NDD1	Q16795	0.0123113756999373
P55265	Q7Z745	0.0123113756999373
P51636	Q6UWU4	0.0123113756999373
P98161	Q96QV6	0.0123113756999373
P55265	Q86UK5	0.0123113756999373
P21266	Q96QV6	0.0123113756999373
Q9UEY8	Q9BXF3	0.0123113756999373
Q13470	Q6UWU4	0.0123113756999373
Q9P0K7	Q6P1K2	0.0123113756999373
Q5T1Q4	P18754	0.0123113756999373
O95081	Q96QV6	0.0123113756999373
P05023	O15169	0.0123113756999373
Q93050	Q9BPU9	0.0123113756999373
Q9UEY8	Q9UIG8	0.0123113756999373
P09769	O95573	0.0123113756999373
Q96CW1	Q96A83	0.0123113756999373
P22413	Q96QV6	0.0123113756999373
P45877	Q96QV6	0.0123113756999373
Q08752	Q96QV6	0.0123113756999373
Q9BYS8	Q99426	0.0123113756999373
O43639	Q96C00	0.0123113756999373
Q08209	Q96QV6	0.0123113756999373
P31323	O60266	0.0123113756999373
Q5T1B0	Q96CW1	0.0123113756999373
Q9UEY8	Q9BRK0	0.0123113756999373
Q8IX90	Q8TEA8	0.0123113756999373
Q9UEY8	Q9HAZ2	0.0123113756999373
P10074	P20340	0.0123113756999373
Q9BQD3	Q99426	0.0123113756999373
O94842	P02745	0.0123113756999373
P00492	Q8NC56	0.0123113756999373
P52732	Q8NC56	0.0123113756999373
Q86YL5	Q96BM9	0.0123113756999373
Q8IWJ2	P33778	0.0123113756999373
Q9UEY8	Q7Z4G4	0.0123113756999373
Q8N568	Q9ULC4	0.0123113756999373
Q96A49	Q6PRD1	0.0123113756999373
P10074	Q9Y285	0.0123113756999373
Q8NDD1	P54619	0.0123113756999373
Q9H3Q3	Q8IX90	0.0123113756999373
Q9H040	Q8WVJ2	0.0123113756999373
P51878	Q99426	0.0123113756999373
Q9UEY8	Q8NEU8	0.0123113756999373
P46934	Q13642	0.0123113756999373
Q9UEY8	Q9P0W8	0.0123113756999373
P16415	Q9UEY8	0.0123113756999373
Q9H5I5	Q9UEY8	0.0123113756999373
Q96NM4	Q8N6V9	0.0123113756999373
Q6UXZ4	Q96CW1	0.0123113756999373
Q96L21	Q96CW1	0.0123113756999373
Q93052	P12107	0.0123113756999373
Q96DM3	Q8IX90	0.0123113756999373
O95185	Q6UWU4	0.0123113756999373
P78347	O15259	0.0123113756999373
Q9BX84	Q96CW1	0.0123113756999373
Q96BM9	Q9Y2G3	0.0123113756999373
O60493	Q6UWU4	0.0123113756999373
O60303	Q96BM9	0.0123113756999373
Q9UEY8	Q9H3Q3	0.0123113756999373
P10074	P28288	0.0123113756999373
Q8IX90	Q9C075	0.0123113756999373
Q8IX90	P27361	0.0123113756999373
P56715	P62736	0.0123113756999373
P33778	Q9UHL9	0.0123113756999373
Q8N1I0	P33778	0.0123113756999373
Q96BM9	Q96A83	0.0123113756999373
Q96KN7	P52597	0.0123113756999373
Q8IX90	Q96HP4	0.0123113756999373
P07741	O15078	0.0123113756999373
P02745	P41227	0.0123113756999373
O75665	P02745	0.0123113756999373
P02745	O43707	0.0123113756999373
Q9UIL1	P51798	0.0123113756999373
Q13492	P02745	0.0123113756999373
P02745	Q9BRX9	0.0123113756999373
Q6PRD1	O94788	0.0123113756999373
P78406	P02745	0.0123113756999373
P55884	P02745	0.0123113756999373
Q9C037	Q6PRD1	0.0123113756999373
P02745	Q86UK7	0.0123113756999373
P05023	O00570	0.0123113756999373
Q9UEY8	A6NGE4	0.0123113756999373
Q9H425	P02745	0.0123113756999373
Q9BY89	Q8NFW1	0.0123113756999373
Q9UEY8	Q86X19	0.0123113756999373
O95670	Q96BY7	0.0123113756999373
O43583	P33778	0.0123113756999373
Q9GZV4	P54105	0.0123113756999373
Q9UK23	Q8IX90	0.0123113756999373
A4D1S0	Q13642	0.0123113756999373
Q13627	Q96P70	0.0123113756999373
P12268	Q8N568	0.0123113756999373
O95670	Q16513	0.0123113756999373
P12532	Q96BD8	0.0123113756999373
Q8IX90	Q96QF7	0.0123113756999373
Q9NVP1	P02745	0.0123113756999373
P20042	P02745	0.0123113756999373
P02745	P54578	0.0123113756999373
P49406	Q8IX90	0.0123113756999373
Q9BT92	P02745	0.0123113756999373
P02745	Q9BRP8	0.0123113756999373
Q13619	P02745	0.0123113756999373
Q9UEY8	Q6PEV8	0.0123113756999373
Q8IX90	Q9Y4B6	0.0123113756999373
Q6ZU80	Q86UU1	0.0123113756999373
107984053	Q86X29	0.0123113756999373
Q6PRD1	Q14978	0.0123113756999373
P49459	Q12979	0.0123113756999373
A2RUR9	Q8IX90	0.0123113756999373
Q9NZ32	Q6ZU80	0.0123113756999373
P05114	Q9NW97	0.0123113756999373
Q9BUF5	Q8NFW1	0.0123113756999373
Q8IX90	P60033	0.0123113756999373
P36543	Q12834	0.0123113756999373
Q8IX90	P50749	0.0123113756999373
Q13310	Q6PRD1	0.0123113756999373
P12107	P05198	0.0123113756999373
P54577	Q8NFW1	0.0123113756999373
107984053	Q9ULC3	0.0123113756999373
Q4LEZ3	Q13642	0.0123113756999373
Q9Y285	Q9UHF3	0.0123113756999373
Q9H3D4	Q13627	0.0123113756999373
Q9Y285	Q9UI08	0.0123113756999373
Q9UGI8	Q6P1K2	0.0123113756999373
P51610	P49767	0.0123113756999373
P49915	P02745	0.0123113756999373
Q6PRD1	O14617	0.0123113756999373
Q9P1Q0	P05114	0.0123113756999373
Q6ZU80	Q9C0A6	0.0123113756999373
Q9Y680	107984053	0.0123113756999373
Q14108	Q8IX90	0.0123113756999373
Q9NW15	P05114	0.0123113756999373
Q96QU4	P63208	0.0123113756999373
P12107	P41091	0.0123113756999373
P61081	P02745	0.0123113756999373
Q9BXS6	Q8IX90	0.0123113756999373
Q8TBY9	Q96BM9	0.0123113756999373
P05114	Q04656	0.0123113756999373
P12107	P33316	0.0123113756999373
P02745	P16989	0.0123113756999373
P28288	P12532	0.0123113756999373
Q9BY89	P02745	0.0123113756999373
Q8IX90	Q6UY14	0.0123113756999373
Q13642	Q96HP4	0.0123113756999373
P51814	P52292	0.0123113756999373
Q96LK0	P52294	0.0123113756999373
Q5BJD5	Q7L2J0	0.0123113756999373
P60228	Q495B1	0.0123113756999373
O43776	O00192	0.0123113756999373
Q92973	Q495B1	0.0123113756999373
Q9H3D4	Q8TD10	0.0123113756999373
102724159	Q5UCC4	0.0123113756999373
O15067	Q495B1	0.0123113756999373
P56537	Q495B1	0.0123113756999373
Q8NGI6	Q96AG4	0.0123113756999373
Q8TBE0	Q13642	0.0123113756999373
Q53FV1	102724159	0.0123113756999373
Q9BQ39	Q8NGI6	0.0123113756999373
P18754	Q969E4	0.0123113756999373
P25685	P03905	0.0123113756999373
Q8IW35	A6NHJ4	0.0123113756999373
O95185	P33316	0.0123113756999373
Q15323	P62308	0.0123113756999373
P61586	Q495B1	0.0123113756999373
P21964	Q08AD1	0.0123113756999373
Q15911	P61106	0.0123113756999373
Q8N2K0	102724159	0.0123113756999373
Q9P2S5	Q495B1	0.0123113756999373
O15078	Q14807	0.0123113756999373
Q13330	Q16610	0.0123113756999373
Q9Y285	Q13164	0.0123113756999373
Q9H425	Q495B1	0.0123113756999373
Q8WVK7	Q53H47	0.0123113756999373
Q8WVK7	Q12824	0.0123113756999373
P49207	Q8NGI6	0.0123113756999373
Q9Y3E5	Q495B1	0.0123113756999373
Q9Y3B4	Q495B1	0.0123113756999373
P35611	Q9NPE3	0.0123113756999373
Q8WVK7	Q07812	0.0123113756999373
Q15911	Q9Y3E5	0.0123113756999373
P52434	Q495B1	0.0123113756999373
Q495B1	P19388	0.0123113756999373
Q13427	Q5T9S5	0.0123113756999373
Q5BJD5	Q8WYA6	0.0123113756999373
P18754	Q96KC9	0.0123113756999373
Q8IW40	P25685	0.0123113756999373
Q9HAZ2	P18754	0.0123113756999373
102724023	P31350	0.0123113756999373
A6NHJ4	Q8IWC1	0.0123113756999373
Q13439	Q96AB3	0.0123113756999373
102724023	P48556	0.0123113756999373
102724023	P35250	0.0123113756999373
P35670	Q14839	0.0123113756999373
P22314	A6NC57	0.0123113756999373
A6NC57	Q9BUP0	0.0123113756999373
P24588	P52565	0.0123113756999373
P18428	P25685	0.0123113756999373
P51965	A6NC57	0.0123113756999373
P18754	Q9BYK8	0.0123113756999373
A6NC57	P63279	0.0123113756999373
P25685	P03923	0.0123113756999373
P55210	Q14839	0.0123113756999373
Q9H6T3	A6NHJ4	0.0123113756999373
Q9BQ39	A6NC57	0.0123113756999373
Q13635	Q14839	0.0123113756999373
102724023	P17706	0.0123113756999373
Q6YN16	P49448	0.0123113756999373
Q14789	Q9NYP7	0.0123113756999373
A6NFH5	Q96AE4	0.0123113756999373
P45877	Q14839	0.0123113756999373
Q8NGI6	P62910	0.0123113756999373
Q9H5I5	P18754	0.0123113756999373
Q8NGI6	P26640	0.0123113756999373
O14974	Q5CZC0	0.0123113756999373
Q9BQ61	A6NC57	0.0123113756999373
Q5T9S5	O95153	0.0123113756999373
Q8N2U0	Q86VM9	0.0123113756999373
O60566	A6NHJ4	0.0123113756999373
Q08752	Q14839	0.0123113756999373
Q9H040	Q14839	0.0123113756999373
102724159	Q9Y6A9	0.0123113756999373
Q96CC6	Q14839	0.0123113756999373
P02745	Q14839	0.0123113756999373
Q9Y4G6	Q14807	0.0123113756999373
Q9UJU6	P12107	0.0123113756999373
Q15058	P02745	0.0123113756999373
P02745	Q15008	0.0123113756999373
Q6UWU4	Q96RP9	0.0123113756999373
Q2KHM9	P02745	0.0123113756999373
Q5VT06	P02745	0.0123113756999373
P51114	P02745	0.0123113756999373
Q96PQ0	P30566	0.0123113756999373
Q16181	P02745	0.0123113756999373
P02745	O14737	0.0123113756999373
Q8IX90	Q5JTD0	0.0123113756999373
Q99459	P02745	0.0123113756999373
Q6PRD1	Q9H2G2	0.0123113756999373
Q6PRD1	Q96C19	0.0123113756999373
P51610	Q5VVQ6	0.0123113756999373
Q99972	Q96QV6	0.0123113756999373
Q6UWU4	O75069	0.0123113756999373
Q9P2K1	Q14974	0.0123113756999373
P51610	O43895	0.0123113756999373
Q8N568	Q9UMS4	0.0123113756999373
Q9P241	P30566	0.0123113756999373
P04183	O00192	0.0123113756999373
P62736	O00189	0.0123113756999373
P10074	Q9Y5M8	0.0123113756999373
Q8IX90	Q08752	0.0123113756999373
Q6PRD1	Q8TBX8	0.0123113756999373
Q96C00	Q96CN7	0.0123113756999373
Q05682	Q6PRD1	0.0123113756999373
P62736	Q8NFH8	0.0123113756999373
P62736	Q96HP4	0.0123113756999373
Q04656	Q9H444	0.0123113756999373
Q96C00	Q9UKT5	0.0123113756999373
P20073	Q96QV6	0.0123113756999373
Q12979	Q9NZM5	0.0123113756999373
Q9Y4B6	Q6UWU4	0.0123113756999373
Q9H040	Q99426	0.0123113756999373
Q8WVJ2	Q86WA6	0.0123113756999373
Q92859	Q13642	0.0123113756999373
P10074	Q9HAV0	0.0123113756999373
Q9UEY8	Q6GPH4	0.0123113756999373
B5ME19	A6NC57	0.0123113756999373
P31939	Q9NQ86	0.0123113756999373
O00139	Q495B1	0.0123113756999373
O95292	Q16610	0.0123113756999373
P78559	P22570	0.0123113756999373
P13646	P45954	0.0123113756999373
102724159	O75161	0.0123113756999373
Q9UDY2	Q495B1	0.0123113756999373
O43747	Q5BJF2	0.0123113756999373
O95292	Q495B1	0.0123113756999373
O95232	Q495B1	0.0123113756999373
A6NFH5	O14617	0.0123113756999373
P45954	P12035	0.0123113756999373
P35611	Q8IU85	0.0123113756999373
Q96A49	Q495B1	0.0123113756999373
Q9Y383	Q495B1	0.0123113756999373
Q9Y478	P22570	0.0123113756999373
P53618	Q86SG6	0.0123113756999373
Q13177	Q495B1	0.0123113756999373
P00390	102724159	0.0123113756999373
Q9BT25	P02745	0.0123113756999373
Q96NB3	P62736	0.0123113756999373
Q6PRD1	O00203	0.0123113756999373
P02745	Q02241	0.0123113756999373
P33778	P43378	0.0123113756999373
P02745	O75367	0.0123113756999373
P21964	Q9NRA8	0.0123113756999373
P02745	Q9BUP0	0.0123113756999373
O15164	P33778	0.0123113756999373
Q9UEY8	Q9NX62	0.0123113756999373
O75381	Q495B1	0.0123113756999373
Q7L0Y3	P13646	0.0123113756999373
Q5TIE3	P12277	0.0123113756999373
Q96QU4	P49915	0.0123113756999373
P40616	Q9H400	0.0123113756999373
Q9P2N5	Q495B1	0.0123113756999373
Q5SSJ5	Q495B1	0.0123113756999373
P16152	Q8TD10	0.0123113756999373
Q8N5T2	P54105	0.0123113756999373
Q8N568	P60228	0.0123113756999373
P12532	P41091	0.0123113756999373
Q6PRD1	P51114	0.0123113756999373
O95670	Q53EZ4	0.0123113756999373
Q969E4	Q96CW1	0.0123113756999373
O95670	Q9NVA2	0.0123113756999373
O00161	Q96C00	0.0123113756999373
Q9H444	Q8N4S9	0.0123113756999373
O95670	Q6PI48	0.0123113756999373
P36543	O60308	0.0123113756999373
Q86X19	Q99439	0.0123113756999373
Q86TX2	P04632	0.0123113756999373
Q15303	Q99439	0.0123113756999373
Q99439	Q5QJ74	0.0123113756999373
Q9H9A6	O60266	0.0123113756999373
Q9UJ04	Q99439	0.0123113756999373
O60266	O75400	0.0123113756999373
Q99439	Q9NYP7	0.0123113756999373
A5PL33	Q96CW1	0.0123113756999373
Q66GS9	P36543	0.0123113756999373
O95670	Q96QC0	0.0123113756999373
Q86VQ0	Q99439	0.0123113756999373
Q96CW1	Q9UFG5	0.0123113756999373
O43776	Q96C00	0.0123113756999373
Q5VZ46	Q9UEY8	0.0123113756999373
Q9P1F3	Q9UEY8	0.0123113756999373
Q9UEY8	Q8NEZ4	0.0123113756999373
P10074	P49023	0.0123113756999373
P10074	Q8N163	0.0123113756999373
Q9NY46	Q96BM9	0.0123113756999373
Q01581	Q96QV6	0.0123113756999373
O43895	P24752	0.0123113756999373
Q9UEY8	P30613	0.0123113756999373
P51553	Q96QV6	0.0123113756999373
P10074	Q06124	0.0123113756999373
Q93050	P09132	0.0123113756999373
P35354	P10074	0.0123113756999373
P12107	P46087	0.0123113756999373
P33991	P12107	0.0123113756999373
A1L3X0	P55265	0.0123113756999373
Q99439	Q8NFW1	0.0123113756999373
Q13427	O00299	0.0123113756999373
Q8N568	P55786	0.0123113756999373
Q6PRD1	O14929	0.0123113756999373
Q9H6X5	P68133	0.0123113756999373
O75762	Q6UWU4	0.0123113756999373
Q5T7V8	Q6UWU4	0.0123113756999373
Q5JXC2	P49773	0.0123113756999373
Q9UEY8	O95995	0.0123113756999373
Q12873	P11362	0.0123113756999373
Q96NB3	P09543	0.0123113756999373
Q96A59	Q6UWU4	0.0123113756999373
Q96IU4	Q6UWU4	0.0123113756999373
Q96QU4	Q9BQ67	0.0123113756999373
Q8IXU6	P52565	0.0123113756999373
P63162	Q8NC56	0.0123113756999373
Q6UWU4	Q96HP4	0.0123113756999373
Q96FJ0	Q99439	0.0123113756999373
Q9UEY8	P11217	0.0123113756999373
Q9HD26	Q12873	0.0123113756999373
Q71UI9	Q96C00	0.0123113756999373
Q5T0Z8	Q96BM9	0.0123113756999373
A6NK89	Q9H444	0.0123113756999373
Q9UEY8	Q9NS62	0.0123113756999373
Q96LK0	Q96CW1	0.0123113756999373
Q8NFY4	P55265	0.0123113756999373
Q86WP2	Q96BM9	0.0123113756999373
Q8N5M9	Q8N6V9	0.0123113756999373
P36543	Q9C037	0.0123113756999373
O95670	P48047	0.0123113756999373
Q9UL54	Q6UWU4	0.0123113756999373
Q6T4R5	Q9UEY8	0.0123113756999373
Q5T3J3	P49773	0.0123113756999373
Q9BY32	P33778	0.0123113756999373
P09936	Q86Y33	0.0123113756999373
O15231	Q86TX2	0.0123113756999373
Q6UWU4	Q7Z3V4	0.0123113756999373
Q9UBY0	Q9Y281	0.0123113756999373
Q5JTD0	Q6UWU4	0.0123113756999373
P55265	Q96AW1	0.0123113756999373
P27695	Q96C00	0.0123113756999373
P36543	Q15907	0.0123113756999373
Q99426	P55210	0.0123113756999373
Q9P2K1	Q99439	0.0123113756999373
Q8TAE6	Q99439	0.0123113756999373
O60266	Q8TDN6	0.0123113756999373
Q6PRD1	P49790	0.0123113756999373
Q9H9D4	Q99439	0.0123113756999373
Q12873	Q9H2E6	0.0123113756999373
P10074	Q8TCG1	0.0123113756999373
Q96PE2	Q99439	0.0123113756999373
O95670	P54619	0.0123113756999373
P35612	P19525	0.0123113756999373
P36543	Q9Y448	0.0123113756999373
Q86TX2	Q53GT1	0.0123113756999373
O95670	Q0PNE2	0.0123113756999373
Q8WUF8	Q99426	0.0123113756999373
O95670	Q9NX08	0.0123113756999373
P03891	Q8N6V9	0.0123113756999373
O95670	Q96AG4	0.0123113756999373
Q9HBM1	Q99439	0.0123113756999373
O95670	Q9P2N5	0.0123113756999373
Q6PRD1	O43399	0.0123113756999373
Q9P2E2	Q99439	0.0123113756999373
Q9BXS0	Q96CW1	0.0123113756999373
Q8IUG1	Q99426	0.0123113756999373
Q15121	Q96C00	0.0123113756999373
A5PL33	Q86TX2	0.0123113756999373
Q99439	Q2M3C7	0.0123113756999373
Q8N2U9	Q99439	0.0123113756999373
P55265	Q8TF09	0.0123113756999373
Q9P241	Q99439	0.0123113756999373
Q9BRG1	P55265	0.0123113756999373
P0CG38	Q8N6V9	0.0123113756999373
Q6PRD1	Q16181	0.0123113756999373
Q96CW1	A8K855	0.0123113756999373
P12107	O94927	0.0123113756999373
Q9Y3Q8	Q99439	0.0123113756999373
Q96EK4	Q99439	0.0123113756999373
O95670	Q9H6D7	0.0123113756999373
O95670	Q6P1N0	0.0123113756999373
Q9HB40	Q9UEY8	0.0123113756999373
Q08289	Q99426	0.0123113756999373
O95670	Q6P3W7	0.0123113756999373
Q96CW1	Q7Z745	0.0123113756999373
Q96C00	O95456	0.0123113756999373
Q9BRV8	P55265	0.0123113756999373
P52292	O14904	0.0123113756999373
Q8IYT3	P55265	0.0123113756999373
P52292	O43895	0.0123113756999373
Q6P995	Q96BM9	0.0123113756999373
Q99439	O95718	0.0123113756999373
P10074	P62820	0.0123113756999373
P10074	P61019	0.0123113756999373
P78347	Q9NTJ4	0.0123113756999373
Q9H246	P55265	0.0123113756999373
Q86UK5	Q96CW1	0.0123113756999373
Q9UEY8	Q9P217	0.0123113756999373
Q8NI17	Q96CW1	0.0123113756999373
O75907	Q6UWU4	0.0123113756999373
Q6PRD1	Q9Y4E8	0.0123113756999373
O95670	Q7Z4H7	0.0123113756999373
Q9Y2Z4	O00192	0.0123113756999373
O95670	Q8IUZ0	0.0123113756999373
O95670	Q7Z478	0.0123113756999373
Q99439	Q7Z3V4	0.0123113756999373
O95470	Q96C00	0.0123113756999373
Q8N1G2	Q7Z4G1	0.0123113756999373
Q12873	Q8NET4	0.0123113756999373
P36543	Q15121	0.0123113756999373
Q96K17	Q96C00	0.0123113756999373
Q8N568	Q5VT06	0.0123113756999373
Q12873	Q9HBM1	0.0123113756999373
Q9H246	Q99439	0.0123113756999373
Q96GE4	P36543	0.0123113756999373
Q8N720	Q99439	0.0123113756999373
Q9H799	Q99439	0.0123113756999373
Q99439	Q96AW1	0.0123113756999373
Q9BSU1	Q99439	0.0123113756999373
Q9UEY8	Q13635	0.0123113756999373
P12107	P24752	0.0123113756999373
Q9BSK0	Q99426	0.0123113756999373
O00512	P62736	0.0123113756999373
Q00403	Q96QV6	0.0123113756999373
Q9UEY8	O95394	0.0123113756999373
Q9UBI9	P05114	0.0123113756999373
P10074	Q7Z417	0.0123113756999373
O95670	Q5T6F2	0.0123113756999373
Q8N2U0	Q7Z4G1	0.0123113756999373
O95670	P53350	0.0123113756999373
O14686	O00299	0.0123113756999373
Q8NI27	P22455	0.0123113756999373
Q6NTE8	Q8IX90	0.0123113756999373
Q96QU4	O95793	0.0123113756999373
Q16720	P18754	0.0123113756999373
P09661	O00192	0.0123113756999373
P05814	Q96BM9	0.0123113756999373
P84095	P18754	0.0123113756999373
P50749	Q6UWU4	0.0123113756999373
Q9P1F3	Q12873	0.0123113756999373
Q9UL54	P35613	0.0123113756999373
Q7Z3T8	P02745	0.0123113756999373
Q9H6X5	P35613	0.0123113756999373
P59551	Q99439	0.0123113756999373
Q99439	Q8NFT2	0.0123113756999373
Q8WXC3	Q99439	0.0123113756999373
Q96QU4	Q86TX2	0.0123113756999373
Q8IYX8	Q99439	0.0123113756999373
Q99439	Q8N6M6	0.0123113756999373
Q9UEY8	Q9UM47	0.0123113756999373
P29474	Q9UEY8	0.0123113756999373
Q99439	Q05925	0.0123113756999373
Q9UEY8	P68402	0.0123113756999373
Q14814	Q9Y281	0.0123113756999373
Q96QU4	Q6FI13	0.0123113756999373
Q9UEY8	Q5BJF6	0.0123113756999373
Q96QU4	B5ME19	0.0123113756999373
P52292	P60880	0.0123113756999373
Q9H9B4	Q96QU4	0.0123113756999373
Q8IX90	Q16512	0.0123113756999373
P05114	Q9UK41	0.0123113756999373
Q9UEY8	Q9UJ14	0.0123113756999373
O95670	Q9BPU6	0.0123113756999373
Q9P2R6	Q13642	0.0123113756999373
P36543	Q96DN5	0.0123113756999373
Q9BXL6	Q99426	0.0123113756999373
P36543	Q15643	0.0123113756999373
O95670	P19525	0.0123113756999373
Q9UJ99	P60709	0.0123113756999373
Q6PRD1	Q07157	0.0123113756999373
Q13547	Q8NC56	0.0123113756999373
O95670	Q9NVI7	0.0123113756999373
P62736	O95153	0.0123113756999373
P02647	P18754	0.0123113756999373
Q71UI9	P36543	0.0123113756999373
Q9ULH1	O00299	0.0123113756999373
O95271	P33778	0.0123113756999373
Q8IX90	Q58WW2	0.0123113756999373
Q9UBE8	Q9Y285	0.0123113756999373
P36404	Q7Z4G1	0.0123113756999373
Q7Z4G1	P0DJD0	0.0123113756999373
O95670	Q8WUY9	0.0123113756999373
P12532	P49023	0.0123113756999373
Q6ZU80	Q9HC07	0.0123113756999373
P07498	Q96BM9	0.0123113756999373
O00299	Q9Y2Z9	0.0123113756999373
P12532	P18031	0.0123113756999373
Q9Y285	Q9H799	0.0123113756999373
P35354	P12532	0.0123113756999373
Q8NDD1	Q9UPV0	0.0123113756999373
Q96BM9	Q8N4S9	0.0123113756999373
P10074	Q96A65	0.0123113756999373
P05114	Q9ULC3	0.0123113756999373
P18754	P02745	0.0123113756999373
P07741	Q9H467	0.0123113756999373
P51610	Q6UY14	0.0123113756999373
Q8IX90	P98161	0.0123113756999373
O95670	Q9NPI6	0.0123113756999373
O95670	Q9NUQ3	0.0123113756999373
A6NC57	Q99439	0.0123113756999373
Q7Z5L9	Q7Z4G1	0.0123113756999373
O43556	Q12873	0.0123113756999373
A5PL33	Q6UWU4	0.0123113756999373
Q6UWU4	A8K855	0.0123113756999373
Q9Y285	O14904	0.0123113756999373
Q05682	Q96T83	0.0123113756999373
Q96CC6	P30101	0.0123113756999373
P33778	Q96HP4	0.0123113756999373
Q05682	Q96D96	0.0123113756999373
Q96J01	P33778	0.0123113756999373
Q9H3D4	Q08289	0.0123113756999373
P12107	P30566	0.0123113756999373
Q6XQN6	Q6UWU4	0.0123113756999373
Q9HAW4	P30101	0.0123113756999373
Q9H939	P62736	0.0123113756999373
Q86VF2	Q99439	0.0123113756999373
Q9UEY8	P20336	0.0123113756999373
O00231	P35612	0.0123113756999373
Q96QU4	Q8WU90	0.0123113756999373
Q05682	Q969E4	0.0123113756999373
Q8TEA8	Q6UWU4	0.0123113756999373
Q9UEY8	Q13542	0.0123113756999373
Q96LK0	Q6UWU4	0.0123113756999373
Q05682	Q0VF96	0.0123113756999373
Q9BRG1	P33778	0.0123113756999373
Q9UEY8	O95169	0.0123113756999373
Q9UEY8	P20929	0.0123113756999373
Q8N983	P33778	0.0123113756999373
Q6UWU4	Q7Z6J6	0.0123113756999373
Q8N6M6	Q6UWU4	0.0123113756999373
Q96LK0	P33778	0.0123113756999373
O14558	Q96CW1	0.0123113756999373
P62736	Q8N999	0.0123113756999373
Q9H6T3	Q86Y33	0.0123113756999373
Q9Y285	O43895	0.0123113756999373
Q6PRD1	Q8IWC1	0.0123113756999373
Q99439	Q8IU85	0.0123113756999373
Q99439	Q9P2N6	0.0123113756999373
P00540	Q8NC56	0.0123113756999373
P35613	P48552	0.0123113756999373
P35613	Q8NFH8	0.0123113756999373
Q96LK0	Q96C00	0.0123113756999373
Q96C00	Q9BPU9	0.0123113756999373
Q96NM4	Q99439	0.0123113756999373
Q99439	Q96QF7	0.0123113756999373
H0YL14	Q99439	0.0123113756999373
Q96LK0	Q99439	0.0123113756999373
O14523	Q99439	0.0123113756999373
Q9H6X5	P23528	0.0123113756999373
Q99439	Q7Z6J8	0.0123113756999373
P52565	Q96T23	0.0123113756999373
Q15651	P35613	0.0123113756999373
Q92953	P35613	0.0123113756999373
O95153	P35613	0.0123113756999373
Q99439	Q9C099	0.0123113756999373
Q969Q6	P0DJD0	0.0123113756999373
Q99439	Q96KC9	0.0123113756999373
P31270	O60488	0.0123113756999373
Q8NC56	P15531	0.0123113756999373
Q99439	Q8ND23	0.0123113756999373
P55265	Q9C0H9	0.0123113756999373
Q2VPB7	Q99439	0.0123113756999373
Q99439	Q5HYA8	0.0123113756999373
Q8N568	Q92540	0.0123113756999373
O00189	P35613	0.0123113756999373
P04183	P35612	0.0123113756999373
P36404	P04183	0.0123113756999373
P28749	P51610	0.0123113756999373
Q12873	P21108	0.0123113756999373
Q99426	Q9C0H9	0.0123113756999373
Q8N568	Q96DN5	0.0123113756999373
P35612	Q15813	0.0123113756999373
P0C7W6	Q99439	0.0123113756999373
O00560	P35612	0.0123113756999373
A7MBM2	Q99439	0.0123113756999373
P55265	A7MBM2	0.0123113756999373
Q9Y285	Q13009	0.0123113756999373
Q6P582	Q9H444	0.0123113756999373
O95292	P51946	0.0123113756999373
P36543	A6NKT7	0.0123113756999373
O14495	Q96BM9	0.0123113756999373
P20290	Q68DN1	0.0123113756999373
Q86Y33	Q02241	0.0123113756999373
Q9UQB3	Q96BM9	0.0123113756999373
O14646	P61011	0.0123113756999373
Q86Y33	O75352	0.0123113756999373
P33778	Q92521	0.0123113756999373
Q15397	P33778	0.0123113756999373
Q7L804	Q96CW1	0.0123113756999373
Q92794	P24752	0.0123113756999373
Q9UHF3	Q96CW1	0.0123113756999373
Q12873	Q9UP95	0.0123113756999373
Q86Y33	P68036	0.0123113756999373
O95670	Q8TCG1	0.0123113756999373
O75864	Q99439	0.0123113756999373
Q8N9F7	Q99439	0.0123113756999373
O95670	P40763	0.0123113756999373
O95670	P63162	0.0123113756999373
Q86Y33	O75367	0.0123113756999373
Q96Q45	Q12873	0.0123113756999373
O95670	P62306	0.0123113756999373
P33778	O43818	0.0123113756999373
O95670	Q9BQ39	0.0123113756999373
Q99439	Q9UI08	0.0123113756999373
P62330	Q7Z4G1	0.0123113756999373
Q7Z4G1	Q8NBF2	0.0123113756999373
P50225	O95670	0.0123113756999373
Q96QU4	Q14498	0.0123113756999373
O95670	P62736	0.0123113756999373
Q49A26	Q93050	0.0123113756999373
P36404	P98179	0.0123113756999373
O95670	O14980	0.0123113756999373
Q9H7X7	Q12873	0.0123113756999373
O00189	P33778	0.0123113756999373
Q96BM9	Q9Y6X9	0.0123113756999373
P20290	Q9H6X5	0.0123113756999373
Q9BY32	Q7Z4G1	0.0123113756999373
P35610	Q12873	0.0123113756999373
Q6GPH4	Q96CW1	0.0123113756999373
O95670	P62308	0.0123113756999373
Q9H9A6	P98172	0.0123113756999373
Q05682	Q8NFH8	0.0123113756999373
P35354	O95670	0.0123113756999373
P61024	Q9UPM9	0.0123113756999373
Q8IZ81	Q99439	0.0123113756999373
Q9P2G4	Q96CW1	0.0123113756999373
Q9UEY8	P42858	0.0123113756999373
Q10567	P37275	0.0123113756999373
Q6ZWH5	P09543	0.0123113756999373
Q86VF2	Q05682	0.0123113756999373
O95670	Q9HAV4	0.0123113756999373
P43699	Q10567	0.0123113756999373
Q05682	Q96IK1	0.0123113756999373
Q9UEY8	P47895	0.0123113756999373
Q6UWU4	Q9NT99	0.0123113756999373
P36404	Q9BW60	0.0123113756999373
P30838	Q9UEY8	0.0123113756999373
Q8N6V9	P04439	0.0123113756999373
Q9P2K1	P52597	0.0123113756999373
O95670	Q9NRN7	0.0123113756999373
P51610	Q9NWL6	0.0123113756999373
Q05682	Q96QF7	0.0123113756999373
Q99439	Q2TAC2	0.0123113756999373
Q96QU4	Q9BUF5	0.0123113756999373
O95670	P08579	0.0123113756999373
O95670	P62316	0.0123113756999373
O95670	Q92890	0.0123113756999373
Q9P1Q0	Q8N6V9	0.0123113756999373
O95670	Q8NI27	0.0123113756999373
O95670	Q96C19	0.0123113756999373
P05023	Q9NQ89	0.0123113756999373
O95670	Q8WW12	0.0123113756999373
Q96NM4	P09543	0.0123113756999373
Q15904	Q9NQ88	0.0123113756999373
O95670	Q9NQC3	0.0123113756999373
O95670	Q15382	0.0123113756999373
O95670	Q96A65	0.0123113756999373
Q9H490	Q96ST8	0.0123113756999373
Q13112	P61024	0.0123113756999373
O00401	Q05682	0.0123113756999373
Q8TF09	Q86TX2	0.0123113756999373
O95670	Q86V48	0.0123113756999373
Q9BWL3	Q99439	0.0123113756999373
O95670	P61019	0.0123113756999373
O95670	P20340	0.0123113756999373
O14646	Q9HAV0	0.0123113756999373
O14646	Q9Y385	0.0123113756999373
Q9Y285	Q13470	0.0123113756999373
O95670	P53004	0.0123113756999373
Q9NTJ4	Q96C00	0.0123113756999373
Q96C00	P13646	0.0123113756999373
O95670	Q9H6T3	0.0123113756999373
O95670	P48634	0.0123113756999373
O95670	O95793	0.0123113756999373
Q13642	Q14674	0.0123113756999373
O95670	Q13596	0.0123113756999373
Q9NSB2	Q96C00	0.0123113756999373
O95670	Q8TBX8	0.0123113756999373
O95670	Q86TP1	0.0123113756999373
O95670	Q9Y5M8	0.0123113756999373
O95670	Q05682	0.0123113756999373
O95670	P09661	0.0123113756999373
Q8N568	P41252	0.0123113756999373
Q15637	O95670	0.0123113756999373
O95219	O14646	0.0123113756999373
Q14498	Q86Y33	0.0123113756999373
Q8N6V9	Q9NYP7	0.0123113756999373
P33778	P18887	0.0123113756999373
Q99439	Q96T23	0.0123113756999373
O95670	Q99961	0.0123113756999373
O14646	Q15907	0.0123113756999373
O14646	Q9UNH7	0.0123113756999373
P52569	Q12873	0.0123113756999373
O60488	P50053	0.0123113756999373
O95670	P49023	0.0123113756999373
Q9UEY8	P07316	0.0123113756999373
Q15349	P33778	0.0123113756999373
Q92600	O14646	0.0123113756999373
O15228	P33778	0.0123113756999373
P61024	Q9P289	0.0123113756999373
O75437	P18754	0.0123113756999373
Q09328	P51610	0.0123113756999373
P61024	Q8NET4	0.0123113756999373
Q86VF7	Q9UEY8	0.0123113756999373
Q13505	Q9UEY8	0.0123113756999373
Q05682	Q96BT3	0.0123113756999373
Q05682	Q8TD26	0.0123113756999373
P61024	Q99878	0.0123113756999373
O14646	P52565	0.0123113756999373
Q9BQ39	Q86Y33	0.0123113756999373
Q9P227	Q96CW1	0.0123113756999373
P51610	P03956	0.0123113756999373
Q05682	O75437	0.0123113756999373
P41594	O60488	0.0123113756999373
Q05682	Q8IXQ6	0.0123113756999373
O60641	P33778	0.0123113756999373
Q05682	Q17RY0	0.0123113756999373
Q9NQ92	P33778	0.0123113756999373
P48634	Q86Y33	0.0123113756999373
O96033	Q8N6V9	0.0123113756999373
O95670	Q9BUP0	0.0123113756999373
Q9P1F3	Q8N6V9	0.0123113756999373
O95670	Q5JSZ5	0.0123113756999373
O95670	P51149	0.0123113756999373
O95670	Q9BQ61	0.0123113756999373
P04004	P33778	0.0123113756999373
Q9UEY8	O95718	0.0123113756999373
P30825	Q12873	0.0123113756999373
Q8TBY8	P61024	0.0123113756999373
Q8TBE0	107984053	0.0123113756999373
P50552	Q86TX2	0.0123113756999373
P49406	P33778	0.0123113756999373
Q9UEY8	P03891	0.0123113756999373
P05997	Q96BM9	0.0123113756999373
Q96BM9	Q8NI36	0.0123113756999373
O75694	Q86Y33	0.0123113756999373
Q12873	P48067	0.0123113756999373
Q9BVL2	Q6P1K2	0.0123113756999373
P01266	Q10567	0.0123113756999373
P82094	Q96BM9	0.0123113756999373
Q9UEY8	Q05925	0.0123113756999373
Q96QU4	Q14978	0.0123113756999373
Q05682	Q96LK0	0.0123113756999373
P13693	P33778	0.0123113756999373
Q6PRD1	P84103	0.0123113756999373
Q05682	Q8N6M6	0.0123113756999373
Q9H040	Q99439	0.0123113756999373
Q86Y33	Q9BPU9	0.0123113756999373
P14866	Q9BSK0	0.0123113756999373
P51610	O75445	0.0123113756999373
Q12873	O95456	0.0123113756999373
P51610	P98161	0.0123113756999373
Q05682	Q9BRG1	0.0123113756999373
Q9H799	P30101	0.0123113756999373
Q8WXG9	Q99439	0.0123113756999373
Q99816	P33778	0.0123113756999373
Q99439	Q9UI09	0.0123113756999373
Q96KN7	Q99439	0.0123113756999373
Q9BSK0	Q99439	0.0123113756999373
Q15417	Q9H400	0.0123113756999373
Q12873	O95185	0.0123113756999373
Q15417	Q8TBY9	0.0123113756999373
P78381	Q96BM9	0.0123113756999373
Q9H6X5	Q86TX2	0.0123113756999373
P55265	Q6UXZ4	0.0123113756999373
O14562	O14646	0.0123113756999373
Q8N2U9	Q96CW1	0.0123113756999373
Q05682	O75762	0.0123113756999373
P01266	P24752	0.0123113756999373
P35611	Q5HYA8	0.0123113756999373
Q9BW19	P33778	0.0123113756999373
Q6PRD1	P25398	0.0123113756999373
Q08289	P16989	0.0123113756999373
P12107	Q9UHD1	0.0123113756999373
Q08289	O00203	0.0123113756999373
P54577	Q08289	0.0123113756999373
Q9H939	P30101	0.0123113756999373
Q9H6T3	Q6PRD1	0.0123113756999373
Q08289	O14929	0.0123113756999373
Q15417	Q6UXH8	0.0123113756999373
O95670	Q12800	0.0123113756999373
Q8IW35	Q86Y33	0.0123113756999373
Q7Z4G1	O75330	0.0123113756999373
Q06330	P33778	0.0123113756999373
P07741	P33778	0.0123113756999373
Q2M1P5	Q8N568	0.0123113756999373
P00540	Q7Z4G1	0.0123113756999373
Q99439	A8K855	0.0123113756999373
Q96N16	Q96CW1	0.0123113756999373
Q9UEY8	P11279	0.0123113756999373
Q99439	Q9BX67	0.0123113756999373
P13473	Q9UEY8	0.0123113756999373
Q7Z4G1	Q9Y4P3	0.0123113756999373
Q96QU4	Q15907	0.0123113756999373
Q86Y33	Q9BUP0	0.0123113756999373
Q8TEA8	P33778	0.0123113756999373
O60264	Q86Y33	0.0123113756999373
O75907	Q96CW1	0.0123113756999373
Q99439	Q8IXQ6	0.0123113756999373
Q96KX2	P14866	0.0123113756999373
Q9UEY8	O43196	0.0123113756999373
P51610	P20594	0.0123113756999373
Q53HC0	Q99439	0.0123113756999373
Q9H2U9	P35611	0.0123113756999373
Q9Y2W1	Q86Y33	0.0123113756999373
Q99439	Q6UY14	0.0123113756999373
Q99459	Q86Y33	0.0123113756999373
P49790	Q86Y33	0.0123113756999373
Q86VF7	P51610	0.0123113756999373
P62736	H0YL14	0.0123113756999373
Q12791	P33778	0.0123113756999373
Q9H857	P33778	0.0123113756999373
O75762	P62736	0.0123113756999373
Q12873	Q969S0	0.0123113756999373
Q99439	Q969Z3	0.0123113756999373
Q96D96	Q99439	0.0123113756999373
Q9H6X5	Q99439	0.0123113756999373
Q8TF09	Q99439	0.0123113756999373
O95670	P18031	0.0123113756999373
O95670	O60566	0.0123113756999373
Q9Y285	Q9NP84	0.0123113756999373
P98172	Q8TEU7	0.0123113756999373
O95670	Q06124	0.0123113756999373
Q96QU4	O60762	0.0123113756999373
Q8NC56	Q969V6	0.0123113756999373
A6NGE4	P55265	0.0123113756999373
Q9Y285	O15169	0.0123113756999373
Q12873	Q08357	0.0123113756999373
Q12873	Q8N3R9	0.0123113756999373
P31641	Q12873	0.0123113756999373
O95670	P33981	0.0123113756999373
P49747	P55265	0.0123113756999373
Q2WGN9	P55265	0.0123113756999373
Q8WWX0	P55265	0.0123113756999373
Q15904	Q99962	0.0123113756999373
Q12873	P51809	0.0123113756999373
Q92925	P33778	0.0123113756999373
O95670	B5ME19	0.0123113756999373
P62820	Q8NC56	0.0123113756999373
O95670	Q86TX2	0.0123113756999373
Q99735	Q9Y285	0.0123113756999373
Q12873	Q16658	0.0123113756999373
P55210	P18085	0.0123113756999373
Q8TBY9	P09543	0.0123113756999373
Q13635	Q10567	0.0123113756999373
Q9UGU0	Q96BM9	0.0123113756999373
Q9UEY8	P43353	0.0123113756999373
Q7Z7B0	Q9Y285	0.0123113756999373
Q9Y256	Q6UWU4	0.0123113756999373
A6NK89	Q12873	0.0123113756999373
O95670	O00232	0.0123113756999373
Q9UEY8	P30520	0.0123113756999373
Q05682	Q9UL54	0.0123113756999373
Q9H3R5	Q12873	0.0123113756999373
Q8N568	P52594	0.0123113756999373
Q05682	Q92521	0.0123113756999373
P05814	P09543	0.0123113756999373
Q96KX2	P52597	0.0123113756999373
Q12873	P49591	0.0123113756999373
Q8N568	Q8IUE6	0.0123113756999373
O95670	Q07157	0.0123113756999373
Q8N6V9	Q5J8M3	0.0123113756999373
Q9NSI6	Q96CW1	0.0123113756999373
O95670	Q13625	0.0123113756999373
P61024	Q9ULC4	0.0123113756999373
Q9NPR9	Q12873	0.0123113756999373
Q9NWL6	Q96CW1	0.0123113756999373
O95670	Q70E73	0.0123113756999373
P36404	P63027	0.0123113756999373
Q9BXS0	P55265	0.0123113756999373
O95562	Q99439	0.0123113756999373
O95670	Q15811	0.0123113756999373
Q12873	Q8IZJ1	0.0123113756999373
O95670	Q9H5V9	0.0123113756999373
Q96QU4	Q8TBY8	0.0123113756999373
Q96B36	P55265	0.0123113756999373
Q96CW1	Q6UY14	0.0123113756999373
O95670	P28288	0.0123113756999373
Q05BQ5	Q96CW1	0.0123113756999373
O95670	P62841	0.0123113756999373
Q8NC56	Q9UGR2	0.0123113756999373
Q12873	P41440	0.0123113756999373
P35612	Q6PI48	0.0123113756999373
Q8N7X1	Q96BM9	0.0123113756999373
P15407	Q9Y285	0.0123113756999373
Q12873	Q9HAS0	0.0123113756999373
Q96D96	Q86TX2	0.0123113756999373
Q9UBI9	P52565	0.0123113756999373
O95171	Q96CW1	0.0123113756999373
Q9C0A6	P52565	0.0123113756999373
O95670	P49207	0.0123113756999373
O60488	O43525	0.0123113756999373
Q8N568	Q12840	0.0123113756999373
Q96QU4	Q9NVP1	0.0123113756999373
O95670	Q6FI13	0.0123113756999373
O00560	O95670	0.0123113756999373
O95670	P51965	0.0123113756999373
Q99439	Q495B1	0.0123113756999373
O43639	Q93050	0.0123113756999373
P61024	Q96B97	0.0123113756999373
Q8N568	Q96T88	0.0123113756999373
Q9P2R6	Q9H0A0	0.0123113756999373
Q7Z2Y5	Q00610	0.0123113756999373
Q92543	Q96GX1	0.0123113756999373
Q5SY16	Q92543	0.0123113756999373
Q9P2R6	Q8TDN6	0.0123113756999373
Q6ZU80	P30085	0.0123113756999373
Q96AB3	Q92543	0.0123113756999373
Q92543	A0MZ66	0.0123113756999373
Q9P2R6	Q9NVI7	0.0123113756999373
P57737	Q92543	0.0123113756999373
Q92543	Q7Z434	0.0123113756999373
P62834	Q92543	0.0123113756999373
Q9BRJ6	O60566	0.0123113756999373
Q9H254	Q92543	0.0123113756999373
P78347	O00555	0.0123113756999373
Q12923	Q92543	0.0123113756999373
Q8WXF1	Q9P2R6	0.0123113756999373
P58546	Q13425	0.0123113756999373
Q9P2R6	Q96AG4	0.0123113756999373
Q9H6R7	Q5BJD5	0.0123113756999373
P35754	Q96QV6	0.0123113756999373
Q6ZU80	Q8N9N2	0.0123113756999373
P49747	Q99426	0.0123113756999373
Q99715	Q99426	0.0123113756999373
Q68DN1	O00299	0.0123113756999373
P20849	Q99426	0.0123113756999373
A8K0Z3	P35613	0.0123113756999373
Q6ZU80	Q3YEC7	0.0123113756999373
P51798	Q7Z3K3	0.0123113756999373
P50542	Q92543	0.0123113756999373
Q02252	Q96QV6	0.0123113756999373
Q92543	P09132	0.0123113756999373
Q15631	Q92543	0.0123113756999373
Q9UNS2	Q96A83	0.0123113756999373
Q8WUM0	P21283	0.0123113756999373
Q8TB73	O60566	0.0123113756999373
Q9P2R6	P19525	0.0123113756999373
P35080	Q9P2R6	0.0123113756999373
Q05682	O14686	0.0123113756999373
Q9UKJ3	P51798	0.0123113756999373
P09012	Q92543	0.0123113756999373
Q92543	Q8TAQ2	0.0123113756999373
P10074	Q96CW1	0.0123113756999373
Q6ZU80	Q9UGU0	0.0123113756999373
Q8TES7	Q96A83	0.0123113756999373
P27449	Q96RT1	0.0123113756999373
Q6ZU80	Q14241	0.0123113756999373
Q6ZU80	Q9ULC3	0.0123113756999373
Q96A83	Q14008	0.0123113756999373
Q96B36	O60566	0.0123113756999373
Q9NTJ4	Q12830	0.0123113756999373
Q13425	Q92543	0.0123113756999373
P51965	P27449	0.0123113756999373
P19525	P27449	0.0123113756999373
Q6ZU80	Q99614	0.0123113756999373
P31483	Q6ZU80	0.0123113756999373
Q9NY93	P49841	0.0123113756999373
P16989	Q96A83	0.0123113756999373
Q6ZU80	Q8TEU7	0.0123113756999373
Q05682	Q8IUG1	0.0123113756999373
P41440	P27449	0.0123113756999373
Q8NI27	Q92543	0.0123113756999373
Q05682	Q9C0H9	0.0123113756999373
Q9BXJ9	Q5BJD5	0.0123113756999373
O75821	Q08289	0.0123113756999373
Q00610	Q6UY14	0.0123113756999373
Q6ZU80	Q15020	0.0123113756999373
Q9H6Z4	Q96A83	0.0123113756999373
P58546	Q9NZI7	0.0123113756999373
Q8TCG1	P21283	0.0123113756999373
P04183	P27449	0.0123113756999373
O60566	A8K855	0.0123113756999373
Q6ZU80	Q9Y4B6	0.0123113756999373
Q9BZH6	P21283	0.0123113756999373
O95425	Q92543	0.0123113756999373
O95081	Q13642	0.0123113756999373
Q92543	Q16637	0.0123113756999373
Q96N16	Q99426	0.0123113756999373
Q6ZU80	Q15370	0.0123113756999373
P40616	Q8TEA8	0.0123113756999373
O00160	Q96QV6	0.0123113756999373
P51610	Q9P2H3	0.0123113756999373
P51610	Q9P2K1	0.0123113756999373
Q8NAN2	P26640	0.0123113756999373
P51610	Q6DN12	0.0123113756999373
Q6ZU80	Q8TAQ2	0.0123113756999373
Q9NW82	P51798	0.0123113756999373
P05023	A1L3X0	0.0123113756999373
Q15369	Q6ZU80	0.0123113756999373
O00192	Q99643	0.0123113756999373
Q6ZU80	O15063	0.0123113756999373
Q8NFH5	O14639	0.0123113756999373
P82930	Q92543	0.0123113756999373
Q92543	P62308	0.0123113756999373
P54274	P35908	0.0123113756999373
O95169	Q96QV6	0.0123113756999373
Q9BRR9	P35908	0.0123113756999373
P51798	Q9BPU9	0.0123113756999373
P51610	Q96KN7	0.0123113756999373
Q2NL68	O00299	0.0123113756999373
Q6ZU80	Q13823	0.0123113756999373
Q8TCJ2	P61024	0.0123113756999373
P61024	Q6Y1H2	0.0123113756999373
Q96BM9	Q587I9	0.0123113756999373
Q8NAN2	P63162	0.0123113756999373
Q6ZRI8	P61024	0.0123113756999373
P04004	Q96BM9	0.0123113756999373
Q6ZU80	Q9Y570	0.0123113756999373
Q96EY1	Q6ZMI0	0.0123113756999373
P54819	P51798	0.0123113756999373
Q9BPU9	Q96BM9	0.0123113756999373
Q9UM73	Q96CW1	0.0123113756999373
P51610	Q9P2E2	0.0123113756999373
Q8NAN2	P37108	0.0123113756999373
Q9BUE6	Q96BM9	0.0123113756999373
Q86X19	P51798	0.0123113756999373
O14686	P51798	0.0123113756999373
P29597	Q6ZU80	0.0123113756999373
P78406	Q96A83	0.0123113756999373
Q99426	P07316	0.0123113756999373
P51798	Q9UKL0	0.0123113756999373
P51798	A6NHR9	0.0123113756999373
Q9UBK9	Q92543	0.0123113756999373
Q9P1Q0	Q6ZU80	0.0123113756999373
P60033	Q96QV6	0.0123113756999373
Q86WB0	Q6ZU80	0.0123113756999373
Q9HB40	P35908	0.0123113756999373
Q5VT52	P51798	0.0123113756999373
P08962	Q96QV6	0.0123113756999373
Q96CC6	P35908	0.0123113756999373
Q5BJF6	P78347	0.0123113756999373
64599	P49841	0.0123113756999373
P62979	P49841	0.0123113756999373
Q14108	Q96QV6	0.0123113756999373
Q99735	O00299	0.0123113756999373
Q0PNE2	P08123	0.0123113756999373
Q9HCS7	P08123	0.0123113756999373
P18583	Q92543	0.0123113756999373
P54619	P21283	0.0123113756999373
Q9BRG1	O60566	0.0123113756999373
Q02218	Q96QV6	0.0123113756999373
P53004	O00192	0.0123113756999373
Q96Q11	P13796	0.0123113756999373
P13796	Q9P0N5	0.0123113756999373
Q86TA1	Q9Y679	0.0123113756999373
P03905	Q96QV6	0.0123113756999373
Q9NP84	P13796	0.0123113756999373
P21283	Q6FI81	0.0123113756999373
Q8IYT3	P40616	0.0123113756999373
Q9NVA2	P21283	0.0123113756999373
P59551	Q13642	0.0123113756999373
Q9BQE3	Q96A83	0.0123113756999373
O00299	Q9C099	0.0123113756999373
Q8TBY9	Q99426	0.0123113756999373
P31040	Q92543	0.0123113756999373
Q99643	Q92543	0.0123113756999373
P55735	Q92543	0.0123113756999373
Q7Z417	P21283	0.0123113756999373
P21283	Q969V6	0.0123113756999373
Q9Y5B8	O14646	0.0123113756999373
P21283	Q8WTT2	0.0123113756999373
O43399	Q92543	0.0123113756999373
Q9H7B2	Q92543	0.0123113756999373
P22492	P15170	0.0123113756999373
Q8N6H7	P27449	0.0123113756999373
Q86TX2	P08123	0.0123113756999373
P21283	P11388	0.0123113756999373
Q07955	P21283	0.0123113756999373
P49821	Q8N6V9	0.0123113756999373
Q14687	P51798	0.0123113756999373
P51798	Q9UFG5	0.0123113756999373
Q5T0Z8	P62308	0.0123113756999373
Q9BPX3	P08123	0.0123113756999373
Q7Z2W4	P21283	0.0123113756999373
P37275	P24752	0.0123113756999373
Q9H3U1	P21283	0.0123113756999373
Q96EV2	P51798	0.0123113756999373
Q9NXF1	P08123	0.0123113756999373
Q99426	Q9UL54	0.0123113756999373
Q8N999	Q03001	0.0123113756999373
P27694	P08123	0.0123113756999373
Q16514	P21283	0.0123113756999373
P63096	Q96QV6	0.0123113756999373
O00192	Q15813	0.0123113756999373
Q96MS0	P35908	0.0123113756999373
P21283	Q12800	0.0123113756999373
Q969G3	P51798	0.0123113756999373
Q07157	P21283	0.0123113756999373
P50225	P21283	0.0123113756999373
Q6ZU80	Q9BXP5	0.0123113756999373
P10074	P15170	0.0123113756999373
Q15369	Q92543	0.0123113756999373
Q92870	Q13642	0.0123113756999373
Q08426	O00299	0.0123113756999373
Q96IX5	Q96A83	0.0123113756999373
Q96A83	Q03252	0.0123113756999373
Q9NZ63	Q6ZU80	0.0123113756999373
P08253	Q96QV6	0.0123113756999373
Q9UKN8	Q6ZU80	0.0123113756999373
O60566	P21283	0.0123113756999373
P04439	Q9BRA0	0.0123113756999373
Q9C075	Q99439	0.0123113756999373
O76039	P33778	0.0123113756999373
Q13907	Q7Z4G1	0.0123113756999373
O95670	Q07955	0.0123113756999373
O95670	P84103	0.0123113756999373
O95670	P53985	0.0123113756999373
O95670	Q96LB3	0.0123113756999373
O95670	Q8TCT9	0.0123113756999373
Q8N568	O14737	0.0123113756999373
O14646	Q96B97	0.0123113756999373
O95670	Q15428	0.0123113756999373
P51814	P24752	0.0123113756999373
O95670	Q15545	0.0123113756999373
Q8TBE0	Q96CW1	0.0123113756999373
O75526	P61024	0.0123113756999373
P14923	Q8N568	0.0123113756999373
O95670	Q9BPX3	0.0123113756999373
O95670	Q16514	0.0123113756999373
Q10567	P08123	0.0123113756999373
O15294	Q92543	0.0123113756999373
P68871	P15170	0.0123113756999373
Q9H6S0	P21283	0.0123113756999373
Q13492	P27449	0.0123113756999373
Q6ZU80	Q9BVL2	0.0123113756999373
P27449	P36776	0.0123113756999373
O94973	P08123	0.0123113756999373
P12235	P08123	0.0123113756999373
Q8NB25	O00299	0.0123113756999373
O14686	P33778	0.0123113756999373
Q9NQI0	Q9Y281	0.0123113756999373
Q9NZU5	P15170	0.0123113756999373
P24752	P49767	0.0123113756999373
Q9UM47	Q96QV6	0.0123113756999373
Q8TBK6	P18085	0.0123113756999373
O60641	Q00535	0.0123113756999373
O14910	P04259	0.0123113756999373
Q15545	P21283	0.0123113756999373
P61009	P08123	0.0123113756999373
O14562	Q6PP77	0.0123113756999373
Q5BJD5	O94763	0.0123113756999373
Q6ZU80	Q9NXR7	0.0123113756999373
Q99426	O95185	0.0123113756999373
P62910	P21283	0.0123113756999373
Q9BZZ2	P35908	0.0123113756999373
Q9NQG5	P08123	0.0123113756999373
P53675	Q6ZU80	0.0123113756999373
P49207	P21283	0.0123113756999373
Q9Y217	Q92543	0.0123113756999373
P78356	Q92543	0.0123113756999373
P51798	Q8TAQ2	0.0123113756999373
P08123	Q86TP1	0.0123113756999373
P78527	P21283	0.0123113756999373
P21283	Q96RT1	0.0123113756999373
O60763	Q92543	0.0123113756999373
Q6ZU80	Q14692	0.0123113756999373
Q16181	P27449	0.0123113756999373
Q96QC0	P21283	0.0123113756999373
O95168	Q8N6V9	0.0123113756999373
Q5BJD5	P30260	0.0123113756999373
Q92900	P08123	0.0123113756999373
Q4G0J3	Q6ZU80	0.0123113756999373
Q6ZU80	Q9H501	0.0123113756999373
O00192	P62888	0.0123113756999373
Q9BTT0	Q92543	0.0123113756999373
Q9NWW5	P21283	0.0123113756999373
P27449	Q9BUP0	0.0123113756999373
Q96AB3	P27449	0.0123113756999373
O43324	Q6ZU80	0.0123113756999373
Q96G01	O00299	0.0123113756999373
Q99426	O94900	0.0123113756999373
O95817	Q6ZU80	0.0123113756999373
Q99426	P60033	0.0123113756999373
P18428	Q96QV6	0.0123113756999373
Q7Z3T8	P27449	0.0123113756999373
Q9H490	O95456	0.0123113756999373
Q92543	Q9NUG6	0.0123113756999373
P55854	P51798	0.0123113756999373
Q8WXE9	Q99426	0.0123113756999373
Q6ZU80	Q96L93	0.0123113756999373
Q6ZU80	Q15397	0.0123113756999373
Q9C037	P27449	0.0123113756999373
Q14692	Q9Y679	0.0123113756999373
P51798	Q96T58	0.0123113756999373
O00560	P08123	0.0123113756999373
Q9Y6R0	Q6ZU80	0.0123113756999373
Q6ZU80	P56715	0.0123113756999373
P09429	Q9H7U1	0.0123113756999373
Q96QV6	P42261	0.0123113756999373
P63208	P21283	0.0123113756999373
P51571	P21283	0.0123113756999373
O00299	Q8TDR0	0.0123113756999373
P31270	P15170	0.0123113756999373
Q92543	Q15370	0.0123113756999373
Q14241	P24752	0.0123113756999373
Q6ZU80	Q9NVH1	0.0123113756999373
Q5T1R4	P08243	0.0123113756999373
Q9BPX3	P21283	0.0123113756999373
P09661	P21283	0.0123113756999373
Q6ZU80	P35250	0.0123113756999373
Q9H5V9	P21283	0.0123113756999373
Q70E73	P21283	0.0123113756999373
P19623	P21283	0.0123113756999373
Q9BZH6	P08123	0.0123113756999373
Q9C0C9	P21283	0.0123113756999373
Q15424	P21283	0.0123113756999373
Q13310	P27449	0.0123113756999373
P51798	O60941	0.0123113756999373
P26640	P49841	0.0123113756999373
Q92543	O43290	0.0123113756999373
O00560	P21283	0.0123113756999373
Q6ZU80	P63172	0.0123113756999373
Q15907	P27449	0.0123113756999373
P62306	P21283	0.0123113756999373
P62308	P21283	0.0123113756999373
P63162	P21283	0.0123113756999373
Q13596	P21283	0.0123113756999373
P51659	Q9UBI9	0.0123113756999373
Q8N568	Q5T9S5	0.0123113756999373
Q16890	P33778	0.0123113756999373
P19012	Q9BPU9	0.0123113756999373
P04439	O15075	0.0123113756999373
P19012	Q9H1I8	0.0123113756999373
P19012	Q6YN16	0.0123113756999373
P35612	Q9HAV4	0.0123113756999373
P19012	Q49A26	0.0123113756999373
P19012	Q8N6H7	0.0123113756999373
P19012	Q9H6R7	0.0123113756999373
Q9H400	P18085	0.0123113756999373
P19012	Q8IWS0	0.0123113756999373
P19012	Q9BPW8	0.0123113756999373
102724159	Q86V24	0.0123113756999373
P19012	Q9NUP9	0.0123113756999373
P19012	Q9UJF2	0.0123113756999373
P19012	O14964	0.0123113756999373
P19012	P62380	0.0123113756999373
Q9NY93	P61024	0.0123113756999373
Q9H6X5	P19012	0.0123113756999373
P18754	A8K855	0.0123113756999373
Q15003	Q9UMD9	0.0123113756999373
P19012	Q96NB3	0.0123113756999373
P42285	Q9UMD9	0.0123113756999373
P19012	Q9BRX2	0.0123113756999373
Q99715	Q96M89	0.0123113756999373
Q08828	P62841	0.0123113756999373
Q9NWT8	P19012	0.0123113756999373
P12107	Q5SSJ5	0.0123113756999373
P19012	O14602	0.0123113756999373
Q08828	P25398	0.0123113756999373
P19012	Q9NV88	0.0123113756999373
P19012	Q96A19	0.0123113756999373
P19012	Q9NSK0	0.0123113756999373
102724159	O75915	0.0123113756999373
Q9P1F3	P52294	0.0123113756999373
P19012	Q96K17	0.0123113756999373
P19012	O75794	0.0123113756999373
Q96GE4	P19012	0.0123113756999373
P20248	P40616	0.0123113756999373
P19012	Q8NFH8	0.0123113756999373
P19012	Q8WVV9	0.0123113756999373
P51610	Q16720	0.0123113756999373
P19012	Q99986	0.0123113756999373
P19012	Q9P2D1	0.0123113756999373
Q96NL6	Q9NUQ9	0.0123113756999373
P52565	Q6UX01	0.0123113756999373
Q86TX2	Q9BX67	0.0123113756999373
A0PK00	102724159	0.0123113756999373
Q2M1P5	Q6V0I7	0.0123113756999373
Q9UIG0	P21283	0.0123113756999373
Q9UMD9	Q15008	0.0123113756999373
P14635	Q9Y618	0.0123113756999373
Q8IWC1	P21283	0.0123113756999373
Q9H6T3	P21283	0.0123113756999373
P55265	Q96KC9	0.0123113756999373
O43805	Q8IX90	0.0123113756999373
Q9H3D4	P21283	0.0123113756999373
P36543	Q96P70	0.0123113756999373
O14904	Q8NE71	0.0123113756999373
P10074	Q6P2H3	0.0123113756999373
P19012	O60568	0.0123113756999373
P19012	Q13112	0.0123113756999373
Q08828	Q13247	0.0123113756999373
P19012	Q9NVR5	0.0123113756999373
P19012	Q00765	0.0123113756999373
P19012	Q8TE77	0.0123113756999373
P19012	Q13618	0.0123113756999373
Q8TE02	Q9UMD9	0.0123113756999373
Q13416	P12532	0.0123113756999373
O43895	Q8NE71	0.0123113756999373
Q99715	Q10567	0.0123113756999373
P19012	Q7L0Y3	0.0123113756999373
P12532	Q9P2S5	0.0123113756999373
P61024	Q96P70	0.0123113756999373
P42766	O60266	0.0123113756999373
Q86TX2	P60033	0.0123113756999373
P19012	Q7LBC6	0.0123113756999373
Q9NY46	Q9Y281	0.0123113756999373
P19012	O15400	0.0123113756999373
O43169	P19012	0.0123113756999373
Q9BSK0	P18754	0.0123113756999373
P63162	O75027	0.0123113756999373
O94812	P04259	0.0123113756999373
O14495	P04259	0.0123113756999373
Q96QU4	Q9Y4E8	0.0123113756999373
P61024	Q9NWB7	0.0123113756999373
O43822	P49773	0.0123113756999373
P19012	P78356	0.0123113756999373
P19012	O43583	0.0123113756999373
P19012	Q9NX58	0.0123113756999373
Q96QT4	P04259	0.0123113756999373
P47895	107984053	0.0123113756999373
Q8N568	Q9H0S4	0.0123113756999373
P42681	Q8IX90	0.0123113756999373
P19012	Q86UW6	0.0123113756999373
Q08828	P84103	0.0123113756999373
Q9H9A6	P35612	0.0123113756999373
P19012	O95218	0.0123113756999373
O15049	107984053	0.0123113756999373
Q8TBK6	P04259	0.0123113756999373
Q5TCX8	Q99426	0.0123113756999373
Q2WGN9	P53621	0.0123113756999373
Q5BKX5	P18754	0.0123113756999373
Q7Z4V5	P21283	0.0123113756999373
Q96QU4	Q9Y3E5	0.0123113756999373
O15371	P21283	0.0123113756999373
Q6ZQY3	P53621	0.0123113756999373
Q15428	P21283	0.0123113756999373
Q9UDY2	P21283	0.0123113756999373
Q7Z4G1	P62995	0.0123113756999373
P04259	Q9Y6V7	0.0123113756999373
Q9Y5G2	P04259	0.0123113756999373
P19012	Q9UBL3	0.0123113756999373
P19012	Q9UBT7	0.0123113756999373
Q9NPE3	P04259	0.0123113756999373
Q6GPH4	P04259	0.0123113756999373
P12107	P15311	0.0123113756999373
Q96NL6	P40818	0.0123113756999373
Q9Y6R9	Q8IX90	0.0123113756999373
P35612	Q9Y478	0.0123113756999373
P19012	O43426	0.0123113756999373
P19012	Q6PIW4	0.0123113756999373
P0C0S5	P50749	0.0123113756999373
Q8IXU6	P04259	0.0123113756999373
P19012	Q9BVC6	0.0123113756999373
P19012	P46736	0.0123113756999373
Q8NC67	P04259	0.0123113756999373
P19012	Q8IX18	0.0123113756999373
Q7Z4G1	P62910	0.0123113756999373
P61024	Q96E39	0.0123113756999373
O60353	P04259	0.0123113756999373
P19012	Q9H9C1	0.0123113756999373
Q96QU4	Q15008	0.0123113756999373
Q96QU4	Q7L014	0.0123113756999373
P19012	Q9UNH7	0.0123113756999373
Q96NL6	Q8WWQ0	0.0123113756999373
P04908	Q4LEZ3	0.0123113756999373
Q96QU4	O75352	0.0123113756999373
P55786	Q9UMD9	0.0123113756999373
Q9H2G9	P04259	0.0123113756999373
Q9ULK5	P04259	0.0123113756999373
Q5VZ46	Q8NE71	0.0123113756999373
P04259	Q9Y5F7	0.0123113756999373
Q96QU4	P49790	0.0123113756999373
Q99715	Q9BZE4	0.0123113756999373
Q9BYB4	P04259	0.0123113756999373
Q9H6L5	P04259	0.0123113756999373
Q05BQ5	P04259	0.0123113756999373
P01266	P04259	0.0123113756999373
P04259	Q9NQ48	0.0123113756999373
A2RUR9	P55265	0.0123113756999373
Q96T37	Q7Z4G1	0.0123113756999373
P52655	Q9ULJ1	0.0123113756999373
Q96QU4	O14737	0.0123113756999373
Q92569	P04259	0.0123113756999373
P15407	P04259	0.0123113756999373
Q96QU4	Q9UQE7	0.0123113756999373
O75396	Q9UMD9	0.0123113756999373
Q9H9B4	P21283	0.0123113756999373
Q96A49	P21283	0.0123113756999373
P35611	O75762	0.0123113756999373
Q9UEY8	P21283	0.0123113756999373
P36543	P57721	0.0123113756999373
O14730	Q6UWU4	0.0123113756999373
P51610	Q96EU6	0.0123113756999373
Q7Z3T8	P21283	0.0123113756999373
O75762	Q8IX90	0.0123113756999373
P52565	Q9NPI0	0.0123113756999373
Q96NL6	Q9BYG3	0.0123113756999373
P36543	Q8WYA6	0.0123113756999373
Q9UJZ1	Q8N568	0.0123113756999373
Q96NL6	Q8WZA0	0.0123113756999373
Q9UNA0	P18754	0.0123113756999373
102724159	Q96MT8	0.0123113756999373
P36543	Q9NYP9	0.0123113756999373
Q9UEY8	Q9P2R6	0.0123113756999373
Q96NL6	Q96T23	0.0123113756999373
P04439	P40818	0.0123113756999373
O14763	Q6UWU4	0.0123113756999373
Q93074	P09543	0.0123113756999373
Q9GZR7	Q93050	0.0123113756999373
P52565	Q9P0N5	0.0123113756999373
Q9UEY8	P27449	0.0123113756999373
Q9H6X5	P18754	0.0123113756999373
Q05682	Q5HYA8	0.0123113756999373
107984053	Q8WY21	0.0123113756999373
P33981	P21283	0.0123113756999373
Q9C037	P21283	0.0123113756999373
P36543	O60216	0.0123113756999373
Q86V48	P21283	0.0123113756999373
O95171	Q8IX90	0.0123113756999373
P50749	P09543	0.0123113756999373
Q13895	Q99878	0.0123113756999373
P21283	Q86UK7	0.0123113756999373
O95171	Q6UWU4	0.0123113756999373
O60641	P09543	0.0123113756999373
Q02241	P21283	0.0123113756999373
Q96LK0	P21283	0.0123113756999373
Q15058	P21283	0.0123113756999373
Q96NL6	P53675	0.0123113756999373
Q9UP95	Q96BM9	0.0123113756999373
Q00975	Q10567	0.0123113756999373
64599	P36543	0.0123113756999373
P36543	B5ME19	0.0123113756999373
Q9BZF9	P52565	0.0123113756999373
Q9BRR9	Q8NE71	0.0123113756999373
102724159	Q9BSK0	0.0123113756999373
64599	P61024	0.0123113756999373
Q96NL6	Q4G0J3	0.0123113756999373
2197	P56715	0.0123113756999373
P36543	P05386	0.0123113756999373
Q96QU4	P19525	0.0123113756999373
Q9HAV0	P61024	0.0123113756999373
Q96C00	Q03721	0.0123113756999373
2197	P18428	0.0123113756999373
O75445	P53621	0.0123113756999373
O43310	Q05682	0.0123113756999373
O43399	P21283	0.0123113756999373
Q96NL6	Q14651	0.0123113756999373
Q8NDD1	O75179	0.0123113756999373
Q96NL6	Q9H4A3	0.0123113756999373
P61764	Q10567	0.0123113756999373
Q96NL6	P61018	0.0123113756999373
Q9NPI0	Q8NE71	0.0123113756999373
Q05682	Q9H939	0.0123113756999373
Q12857	O60488	0.0123113756999373
O60488	O00712	0.0123113756999373
Q96QU4	P61019	0.0123113756999373
Q96QU4	Q6P3W7	0.0123113756999373
P36543	Q8NFD5	0.0123113756999373
Q12982	Q10567	0.0123113756999373
Q5THR3	Q8IX90	0.0123113756999373
Q96NL6	O94913	0.0123113756999373
Q96NL6	O95983	0.0123113756999373
P36543	Q969V6	0.0123113756999373
P02745	Q10567	0.0123113756999373
Q96NL6	Q9H501	0.0123113756999373
P12532	Q8WUY9	0.0123113756999373
P08047	Q96BM9	0.0123113756999373
P61006	O14646	0.0123113756999373
Q8IX90	Q13951	0.0123113756999373
Q96SB4	Q7Z4G1	0.0123113756999373
P14635	P24588	0.0123113756999373
Q15398	P21283	0.0123113756999373
Q96QU4	P51149	0.0123113756999373
P36404	Q8TC59	0.0123113756999373
Q96QU4	P48634	0.0123113756999373
Q96NL6	Q99755	0.0123113756999373
Q9H2U9	Q6UWU4	0.0123113756999373
Q8TAP6	P52294	0.0123113756999373
Q13625	P21283	0.0123113756999373
Q96NL6	Q93079	0.0123113756999373
Q8N568	Q9NPJ6	0.0123113756999373
Q96CC6	Q8NE71	0.0123113756999373
Q8TBE0	P53621	0.0123113756999373
Q9BUP0	P21283	0.0123113756999373
Q9Y281	P03923	0.0123113756999373
Q9H6H4	102724159	0.0123113756999373
Q9BQ39	P21283	0.0123113756999373
P61081	P21283	0.0123113756999373
P41227	P21283	0.0123113756999373
O00203	P21283	0.0123113756999373
B5ME19	P21283	0.0123113756999373
O60271	P21283	0.0123113756999373
64599	P07741	0.0123113756999373
Q9BT25	P21283	0.0123113756999373
Q8IX90	Q96RP9	0.0123113756999373
Q04917	P21283	0.0123113756999373
102724159	Q2NL68	0.0123113756999373
Q04941	Q96NL6	0.0123113756999373
P51610	P20648	0.0123113756999373
Q16517	P51610	0.0123113756999373
Q86X19	P09543	0.0123113756999373
Q8TBX8	P21283	0.0123113756999373
A6NHL2	P21283	0.0123113756999373
Q96PV0	Q96CW1	0.0123113756999373
Q9BQ61	P21283	0.0123113756999373
O14910	Q6UWU4	0.0123113756999373
Q08289	P53621	0.0123113756999373
O00203	P27449	0.0123113756999373
P26640	P21283	0.0123113756999373
102724159	Q9BVG9	0.0123113756999373
P61758	P21283	0.0123113756999373
Q6FI13	P21283	0.0123113756999373
Q8TBY8	P21283	0.0123113756999373
102724159	Q86SK9	0.0123113756999373
Q96NL6	Q9H814	0.0123113756999373
Q6UWU4	Q13951	0.0123113756999373
P51114	P21283	0.0123113756999373
Q8NF50	P18754	0.0123113756999373
P55265	Q969E4	0.0123113756999373
Q9Y285	Q99543	0.0123113756999373
Q08357	Q96BM9	0.0123113756999373
P36543	Q9NQ88	0.0123113756999373
O43815	Q96BM9	0.0123113756999373
O76039	Q96BM9	0.0123113756999373
Q9NYF8	P21283	0.0123113756999373
Q9UBY0	Q96BM9	0.0123113756999373
Q8TES7	Q9H490	0.0123113756999373
Q96NL6	Q9ULC3	0.0123113756999373
Q8N568	Q9UBQ5	0.0123113756999373
P21283	Q9BRX9	0.0123113756999373
Q9NRJ5	P53621	0.0123113756999373
Q5BJD5	Q9ULC3	0.0123113756999373
P51610	Q99972	0.0123113756999373
Q96NL6	O60925	0.0123113756999373
Q8WUF8	P18754	0.0123113756999373
Q8N568	O15405	0.0123113756999373
Q8TES7	P27449	0.0123113756999373
Q96C19	P21283	0.0123113756999373
P51610	O94812	0.0123113756999373
Q68CZ6	P21283	0.0123113756999373
Q86TX2	Q9BYI3	0.0123113756999373
P20849	P55265	0.0123113756999373
P50570	Q8NDD1	0.0123113756999373
P13056	Q96BM9	0.0123113756999373
O75437	Q6UWU4	0.0123113756999373
P36543	Q2M2Z5	0.0123113756999373
P36543	O15078	0.0123113756999373
Q10567	O00555	0.0123113756999373
Q96QU4	Q969V6	0.0123113756999373
Q8IYT3	Q96CW1	0.0123113756999373
P43686	Q4LEZ3	0.0123113756999373
Q05682	Q96PV0	0.0123113756999373
Q9UEY8	O15399	0.0123113756999373
P51610	P01266	0.0123113756999373
Q15468	P33778	0.0123113756999373
Q53HC0	Q96CW1	0.0123113756999373
O14646	P27695	0.0123113756999373
Q8N6V9	Q9NUP9	0.0123113756999373
Q05682	H0YL14	0.0123113756999373
Q8NFY4	Q96CW1	0.0123113756999373
A1L3X0	Q96CW1	0.0123113756999373
Q86YS7	P18754	0.0123113756999373
P62195	Q4LEZ3	0.0123113756999373
Q05682	P51878	0.0123113756999373
P51610	P49888	0.0123113756999373
P62854	P33778	0.0123113756999373
Q92604	P18754	0.0123113756999373
Q14676	Q86Y33	0.0123113756999373
Q5XKR4	Q13642	0.0123113756999373
P42681	O60566	0.0123113756999373
P20290	P51814	0.0123113756999373
Q96KC9	Q96CW1	0.0123113756999373
P33778	Q5JVF3	0.0123113756999373
P33778	Q9P0W8	0.0123113756999373
P54274	O60566	0.0123113756999373
O60566	P49767	0.0123113756999373
Q9UEY8	P50053	0.0123113756999373
P01266	Q96CW1	0.0123113756999373
Q05682	Q7Z6J8	0.0123113756999373
Q96AW1	Q96CW1	0.0123113756999373
Q9UEY8	O43525	0.0123113756999373
Q14241	Q96BM9	0.0123113756999373
P12107	P13796	0.0123113756999373
Q9NVA1	P33778	0.0123113756999373
O14646	P24666	0.0123113756999373
A2RUR9	Q6UWU4	0.0123113756999373
Q9NYF8	Q86Y33	0.0123113756999373
Q05682	O60641	0.0123113756999373
Q9C0A6	P33778	0.0123113756999373
P51814	O60566	0.0123113756999373
O60566	Q16670	0.0123113756999373
P50552	O60566	0.0123113756999373
Q8N720	O60566	0.0123113756999373
P35611	H0YL14	0.0123113756999373
Q12873	Q96HV5	0.0123113756999373
P17980	P22455	0.0123113756999373
P16152	P41214	0.0123113756999373
Q96KN7	P33778	0.0123113756999373
P35611	P51946	0.0123113756999373
Q9GZR2	P33778	0.0123113756999373
Q15417	Q9UQB3	0.0123113756999373
O43151	Q96CW1	0.0123113756999373
Q9H5I5	P33778	0.0123113756999373
O15021	P33778	0.0123113756999373
Q5W0Z9	Q13642	0.0123113756999373
Q9BQD3	O60566	0.0123113756999373
O43805	Q96CW1	0.0123113756999373
Q9UBK9	P61024	0.0123113756999373
P62891	P33778	0.0123113756999373
P20290	Q9BSK0	0.0123113756999373
Q9NZP6	Q13642	0.0123113756999373
O75396	Q86Y33	0.0123113756999373
Q96D96	Q96CW1	0.0123113756999373
O95248	P33778	0.0123113756999373
Q7L014	Q86Y33	0.0123113756999373
Q9H501	P52565	0.0123113756999373
Q5FWE3	Q9H444	0.0123113756999373
Q6PIW4	P33778	0.0123113756999373
Q9UPY5	Q13642	0.0123113756999373
Q9P1T7	Q99439	0.0123113756999373
O60488	Q14643	0.0123113756999373
O60488	P23677	0.0123113756999373
O43776	O14646	0.0123113756999373
Q9UIL1	P33778	0.0123113756999373
Q9H9C1	P33778	0.0123113756999373
Q00005	O14646	0.0123113756999373
Q86Y33	Q86UE4	0.0123113756999373
P62328	O60566	0.0123113756999373
P51814	P53621	0.0123113756999373
P33778	Q16658	0.0123113756999373
Q96NM4	Q6UWU4	0.0123113756999373
Q5THR3	P30101	0.0123113756999373
Q9UJ99	P30101	0.0123113756999373
P0DPA2	P33778	0.0123113756999373
Q6PRD1	Q15428	0.0123113756999373
Q96QU4	Q9H425	0.0123113756999373
P52739	P33778	0.0123113756999373
Q8TES7	Q12873	0.0123113756999373
Q12873	O14602	0.0123113756999373
Q99439	Q9NS62	0.0123113756999373
Q9H3Q3	Q99439	0.0123113756999373
Q99439	Q9HAS0	0.0123113756999373
Q9HAZ2	Q99439	0.0123113756999373
Q96QU4	Q05519	0.0123113756999373
Q13009	P24752	0.0123113756999373
P33778	Q8NAT1	0.0123113756999373
Q6UX01	P09543	0.0123113756999373
Q13470	P30101	0.0123113756999373
P43699	P24752	0.0123113756999373
P12107	P48729	0.0123113756999373
Q96B36	Q6UWU4	0.0123113756999373
P35611	O95171	0.0123113756999373
Q9P0M6	P09543	0.0123113756999373
O00401	P62736	0.0123113756999373
Q86Y33	Q5JSZ5	0.0123113756999373
Q7Z4V5	Q86Y33	0.0123113756999373
P51814	P33778	0.0123113756999373
Q6PRD1	Q9BUP0	0.0123113756999373
P33778	Q9BYI3	0.0123113756999373
P30101	Q9BV40	0.0123113756999373
P35611	Q2VPB7	0.0123113756999373
Q8N6G6	Q6UWU4	0.0123113756999373
Q9UBT7	P30101	0.0123113756999373
Q96QU4	O15260	0.0123113756999373
Q6PRD1	O43707	0.0123113756999373
Q05682	Q86Y33	0.0123113756999373
Q96KX2	P33778	0.0123113756999373
Q9BUF5	Q08289	0.0123113756999373
P12107	P98170	0.0123113756999373
A7MBM2	Q96CW1	0.0123113756999373
Q8N159	Q96CW1	0.0123113756999373
Q5TIE3	Q96CW1	0.0123113756999373
P03891	Q12873	0.0123113756999373
P43121	Q12873	0.0123113756999373
Q9BZF9	P33778	0.0123113756999373
O14646	P78559	0.0123113756999373
P01266	Q96BM9	0.0123113756999373
Q9Y6R9	O60566	0.0123113756999373
Q5VZ46	P33778	0.0123113756999373
O14686	P30101	0.0123113756999373
O95999	Q96CW1	0.0123113756999373
O14646	Q9NSB2	0.0123113756999373
O95292	Q86Y33	0.0123113756999373
O60566	P49116	0.0123113756999373
O14646	O00217	0.0123113756999373
Q93074	P33778	0.0123113756999373
P35611	Q96IK1	0.0123113756999373
Q01085	P33778	0.0123113756999373
P33778	Q96QF7	0.0123113756999373
Q96LK0	Q12873	0.0123113756999373
P36404	P41440	0.0123113756999373
Q9UJ99	Q99439	0.0123113756999373
107984053	Q9HBR0	0.0123113756999373
Q8NEZ4	Q99439	0.0123113756999373
Q8TB73	Q99439	0.0123113756999373
Q08289	P78406	0.0123113756999373
Q12873	Q5BJH7	0.0123113756999373
Q15417	Q5TIE3	0.0123113756999373
Q13596	P22455	0.0123113756999373
Q96QU4	O95292	0.0123113756999373
Q15417	Q9BYI3	0.0123113756999373
Q9UPA5	P30101	0.0123113756999373
P12107	Q9UGI8	0.0123113756999373
Q15637	Q86Y33	0.0123113756999373
P78406	Q86Y33	0.0123113756999373
P35611	Q13470	0.0123113756999373
Q15417	Q13474	0.0123113756999373
P62328	P51610	0.0123113756999373
Q9H4A6	P33778	0.0123113756999373
Q9NVP1	P21283	0.0123113756999373
Q9P273	P04259	0.0123113756999373
P10074	O00232	0.0123113756999373
P53621	Q7Z5H4	0.0123113756999373
P36543	Q96ST8	0.0123113756999373
P51946	P54578	0.0123113756999373
P55884	P21283	0.0123113756999373
Q96NL6	Q9NPI0	0.0123113756999373
O94788	P21283	0.0123113756999373
O43808	102724159	0.0123113756999373
Q96QU4	Q8WUY9	0.0123113756999373
Q96QU4	Q9H3U1	0.0123113756999373
Q96QU4	O15371	0.0123113756999373
P10074	P53004	0.0123113756999373
Q96QU4	Q9P258	0.0123113756999373
P10074	Q15811	0.0123113756999373
O14733	Q10567	0.0123113756999373
P10074	Q6FI81	0.0123113756999373
Q8IX90	O14904	0.0123113756999373
Q96QU4	Q9Y383	0.0123113756999373
Q8N568	P08559	0.0123113756999373
Q99715	P00338	0.0123113756999373
Q9P2K1	P04259	0.0123113756999373
Q9H6X5	P49588	0.0123113756999373
Q8NFU5	P53621	0.0123113756999373
Q8WUM0	Q96QU4	0.0123113756999373
Q96QU4	Q15738	0.0123113756999373
Q96QU4	P57088	0.0123113756999373
Q5BJD5	Q9P289	0.0123113756999373
Q8IX90	O43895	0.0123113756999373
P10074	Q86TP1	0.0123113756999373
P12532	Q96QC0	0.0123113756999373
Q99715	Q96EP5	0.0123113756999373
O60266	Q96DN5	0.0123113756999373
P19012	Q9NY93	0.0123113756999373
P10074	Q8WUY9	0.0123113756999373
P10074	P17980	0.0123113756999373
Q6PIJ6	P18754	0.0123113756999373
P53621	Q8N4N3	0.0123113756999373
Q96QU4	Q14145	0.0123113756999373
102724159	Q86SQ0	0.0123113756999373
P53621	Q7Z745	0.0123113756999373
P53621	Q86UK5	0.0123113756999373
Q8N413	P18754	0.0123113756999373
O60488	Q92764	0.0123113756999373
Q96QU4	Q96RT1	0.0123113756999373
Q8IYA7	P18754	0.0123113756999373
P53621	Q5JQF8	0.0123113756999373
P14635	O75439	0.0123113756999373
Q8IX90	Q13009	0.0123113756999373
P10074	O60488	0.0123113756999373
Q96QU4	Q9BPU6	0.0123113756999373
Q9H1P3	P16152	0.0123113756999373
Q5BKX5	P53621	0.0123113756999373
Q8N413	P53621	0.0123113756999373
Q13886	Q10567	0.0123113756999373
Q05519	P21283	0.0123113756999373
P0C7W6	P53621	0.0123113756999373
Q96QU4	Q08J23	0.0123113756999373
O60762	P21283	0.0123113756999373
Q9H5I5	Q8NE71	0.0123113756999373
102724159	Q96HV5	0.0123113756999373
Q9H9D4	P53621	0.0123113756999373
Q96QU4	Q9Y3B4	0.0123113756999373
P11387	Q08828	0.0123113756999373
P36543	P53675	0.0123113756999373
Q8N568	Q99714	0.0123113756999373
Q9NVU7	P52565	0.0123113756999373
Q6IS14	Q2WGN9	0.0123113756999373
Q6ZUB1	P53621	0.0123113756999373
Q2WGN9	P55060	0.0123113756999373
P51946	Q86UK7	0.0123113756999373
P36543	P04183	0.0123113756999373
Q96QU4	Q9UKF6	0.0123113756999373
Q9HAF1	Q8IX90	0.0123113756999373
P53621	Q6DN14	0.0123113756999373
Q3B8N5	P53621	0.0123113756999373
Q96QU4	Q9BZH6	0.0123113756999373
Q8N568	Q9Y383	0.0123113756999373
Q9UKD2	Q8N568	0.0123113756999373
P52565	Q9NQ86	0.0123113756999373
Q9P2E2	P24752	0.0123113756999373
O76075	Q9BQS2	0.0123113756999373
P50213	P33778	0.0123113756999373
P33778	O15357	0.0123113756999373
Q9UEY8	Q13886	0.0123113756999373
P33778	Q8IXI1	0.0123113756999373
P51610	P12271	0.0123113756999373
P62333	Q4LEZ3	0.0123113756999373
Q9ULC8	Q99439	0.0123113756999373
Q9NRA2	Q99439	0.0123113756999373
Q96QU4	P55786	0.0123113756999373
Q99439	Q8TDR0	0.0123113756999373
O95670	Q9UEY8	0.0123113756999373
Q05682	Q8N999	0.0123113756999373
Q86YL5	P09543	0.0123113756999373
Q96LK0	102724159	0.0123113756999373
Q12873	Q99640	0.0123113756999373
P04004	O60566	0.0123113756999373
Q08828	Q07955	0.0123113756999373
P13797	O14646	0.0123113756999373
Q9UEY8	Q96PE3	0.0123113756999373
O95562	P33778	0.0123113756999373
O75821	Q86Y33	0.0123113756999373
O60522	Q9HAV4	0.0123113756999373
O95297	Q12873	0.0123113756999373
O60566	P02745	0.0123113756999373
O60522	Q9HAV0	0.0123113756999373
O60499	Q12873	0.0123113756999373
P42858	P33778	0.0123113756999373
Q9BRR9	P30101	0.0123113756999373
Q9H040	Q96CW1	0.0123113756999373
Q9C037	P41214	0.0123113756999373
Q96QU4	Q13492	0.0123113756999373
Q92692	Q12873	0.0123113756999373
Q9UIG0	Q86Y33	0.0123113756999373
Q9H6X5	P14866	0.0123113756999373
Q9C0B1	P53621	0.0123113756999373
P10074	Q9NQC3	0.0123113756999373
P19012	Q9BVK6	0.0123113756999373
P19012	Q9H814	0.0123113756999373
P10074	P62333	0.0123113756999373
P10074	Q9BPU6	0.0123113756999373
Q3B8N5	P18754	0.0123113756999373
P10074	Q8NI27	0.0123113756999373
P36543	Q8TED0	0.0123113756999373
P35612	P54619	0.0123113756999373
Q08828	Q16514	0.0123113756999373
Q96QU4	Q9NVI7	0.0123113756999373
P61024	Q9NYP7	0.0123113756999373
P36543	O14965	0.0123113756999373
Q9NVP2	P04259	0.0123113756999373
Q08828	Q01130	0.0123113756999373
Q8N568	Q9Y3E5	0.0123113756999373
Q9NV96	P04259	0.0123113756999373
Q86TX2	Q8N999	0.0123113756999373
Q99715	Q15738	0.0123113756999373
Q8WXC3	P53621	0.0123113756999373
102724159	Q5BJH7	0.0123113756999373
P36543	Q8TES7	0.0123113756999373
P52565	Q9P2D1	0.0123113756999373
Q93050	Q04726	0.0123113756999373
Q96NL6	Q969Z3	0.0123113756999373
P21964	Q99643	0.0123113756999373
P10074	Q96RT1	0.0123113756999373
Q08828	Q9BZF1	0.0123113756999373
Q96NL6	Q9NVR5	0.0123113756999373
Q08828	Q9Y5M8	0.0123113756999373
P10074	Q16513	0.0123113756999373
Q08828	Q13428	0.0123113756999373
P49767	Q8NE71	0.0123113756999373
Q8N568	Q9Y3B4	0.0123113756999373
P19012	O75376	0.0123113756999373
Q96NL6	Q9BXS5	0.0123113756999373
P36543	Q96DT0	0.0123113756999373
Q96QU4	P61106	0.0123113756999373
Q9NQP4	Q96SI9	0.0123113756999373
Q99592	P08621	0.0123113756999373
P60059	P09936	0.0123113756999373
P59551	Q9UBU9	0.0123113756999373
Q13547	Q14118	0.0123113756999373
Q12996	Q9C037	0.0123113756999373
P67870	P43007	0.0123113756999373
Q9UEE9	P20908	0.0123113756999373
Q9UNF1	Q96PE3	0.0123113756999373
Q13423	P50749	0.0123113756999373
P04183	P08047	0.0123113756999373
O95067	O75521	0.0123113756999373
P51970	O76003	0.0123113756999373
O95104	Q99720	0.0123113756999373
Q05519	Q9Y6M9	0.0123113756999373
Q12857	Q9Y3E5	0.0123113756999373
Q99735	O75533	0.0123113756999373
P78381	P62273	0.0123113756999373
Q96BF6	O43592	0.0123113756999373
Q4KMZ1	Q9Y2U8	0.0123113756999373
Q6UN15	Q12968	0.0123113756999373
Q9BV86	O00487	0.0123113756999373
P29474	O15173	0.0123113756999373
P61962	O14904	0.0123113756999373
A6NHJ4	Q9UBU9	0.0123113756999373
P61758	P49767	0.0123113756999373
P61962	P49767	0.0123113756999373
Q13277	Q9NP72	0.0123113756999373
P23677	Q7L2H7	0.0123113756999373
P05455	A7MBM2	0.0123113756999373
Q92499	Q8N999	0.0123113756999373
O95562	Q15084	0.0123113756999373
Q9UJS0	A1L4K1	0.0123113756999373
Q15427	Q08357	0.0123113756999373
Q9H7B2	Q12968	0.0123113756999373
Q9UEE9	P51798	0.0123113756999373
Q9UM73	P42285	0.0123113756999373
O00231	Q9C0K3	0.0123113756999373
Q9BXL6	P49753	0.0123113756999373
Q86X19	Q6UVK1	0.0123113756999373
P51665	P49459	0.0123113756999373
Q92979	P62333	0.0123113756999373
Q9UJS0	P20849	0.0123113756999373
O00541	P21291	0.0123113756999373
O15212	Q96M11	0.0123113756999373
P53350	Q7Z3J2	0.0123113756999373
Q12857	Q9NP81	0.0123113756999373
P11171	Q495B1	0.0123113756999373
A2RUR9	P61088	0.0123113756999373
P30307	P28331	0.0123113756999373
Q9UGU5	Q9P2K1	0.0123113756999373
O15212	Q5QJ74	0.0123113756999373
Q9NPR9	Q9NP72	0.0123113756999373
P63279	P49767	0.0123113756999373
O15212	Q8NEZ4	0.0123113756999373
Q8NBN3	Q15427	0.0123113756999373
O00231	Q13009	0.0123113756999373
P61962	Q86Y33	0.0123113756999373
Q6WKZ4	Q16658	0.0123113756999373
Q92576	P21291	0.0123113756999373
O94812	P61088	0.0123113756999373
O00487	P04004	0.0123113756999373
Q9BRG1	P61962	0.0123113756999373
P55036	Q96MS0	0.0123113756999373
Q12857	Q96P70	0.0123113756999373
Q9UNK0	P37840	0.0123113756999373
P43490	A2RUR9	0.0123113756999373
O00231	P02745	0.0123113756999373
O15173	Q9BRL6	0.0123113756999373
Q9BRR9	P49753	0.0123113756999373
P61962	Q2M3C7	0.0123113756999373
O00231	P62328	0.0123113756999373
P53350	Q9BRR9	0.0123113756999373
P55268	Q7L2H7	0.0123113756999373
Q9BUE6	P62273	0.0123113756999373
O15355	Q12968	0.0123113756999373
Q9UBD5	P21291	0.0123113756999373
Q9NXB0	Q9NX55	0.0123113756999373
O75445	Q13561	0.0123113756999373
Q5XKR4	Q13561	0.0123113756999373
O95487	P20648	0.0123113756999373
Q9H3D4	Q6UVK1	0.0123113756999373
P61962	Q8NFW1	0.0123113756999373
O14972	Q9UHD1	0.0123113756999373
Q8IZD9	Q9HAV4	0.0123113756999373
O00221	Q8TBY8	0.0123113756999373
A6NC57	Q9UBU9	0.0123113756999373
Q9BZZ2	O76003	0.0123113756999373
P43490	P46527	0.0123113756999373
Q9UNL2	Q96L92	0.0123113756999373
O75533	Q96HP4	0.0123113756999373
Q86X19	Q14118	0.0123113756999373
P45973	Q92543	0.0123113756999373
O43895	O00567	0.0123113756999373
P67870	O60906	0.0123113756999373
Q96RQ1	P49753	0.0123113756999373
O60784	Q9UGR2	0.0123113756999373
P67870	P0CG38	0.0123113756999373
O14972	P41250	0.0123113756999373
Q6UW63	P49753	0.0123113756999373
O43592	A6NHJ4	0.0123113756999373
Q13363	Q4AC94	0.0123113756999373
Q9Y3P4	P67870	0.0123113756999373
O94812	O00567	0.0123113756999373
Q15427	Q9UP95	0.0123113756999373
Q92953	P61758	0.0123113756999373
O43264	Q12968	0.0123113756999373
Q5GH72	O43592	0.0123113756999373
Q9BUN8	P49753	0.0123113756999373
Q6ZQY3	Q9UBU9	0.0123113756999373
Q9BZE4	Q969Z3	0.0123113756999373
Q8NBM8	P49753	0.0123113756999373
O00231	H0YL14	0.0123113756999373
P67870	Q8NBN3	0.0123113756999373
P67870	Q9BWL3	0.0123113756999373
Q9C0D7	P61088	0.0123113756999373
P61764	Q9NP72	0.0123113756999373
P07199	P43490	0.0123113756999373
O15212	Q9NR45	0.0123113756999373
O94812	Q92499	0.0123113756999373
Q92979	P27448	0.0123113756999373
Q9NT62	P49753	0.0123113756999373
Q8TAA9	Q12968	0.0123113756999373
Q66GS9	Q9NRL2	0.0123113756999373
Q5GH72	P61962	0.0123113756999373
P45973	P00846	0.0123113756999373
Q6ZQY3	P61962	0.0123113756999373
Q8N6G6	Q9BZE4	0.0123113756999373
Q9BZE4	Q71H61	0.0123113756999373
Q9Y4E1	Q9NRK6	0.0123113756999373
Q9Y592	P49753	0.0123113756999373
O43293	Q8WXI7	0.0123113756999373
Q99460	Q9P217	0.0123113756999373
Q6YN16	Q12968	0.0123113756999373
Q9HCM2	O75533	0.0123113756999373
Q9NSV4	Q12968	0.0123113756999373
P61962	O43895	0.0123113756999373
P67870	O15231	0.0123113756999373
P15170	Q14118	0.0123113756999373
Q8N5K1	Q9NRL2	0.0123113756999373
Q9UNF1	Q96T23	0.0123113756999373
Q5BKX5	Q9UBU9	0.0123113756999373
P30613	Q7L2H7	0.0123113756999373
Q6UVK1	Q96QV6	0.0123113756999373
Q8TCZ2	Q9UNL2	0.0123113756999373
P42285	Q8NAT1	0.0123113756999373
Q9H173	P49753	0.0123113756999373
Q9HAW4	O15173	0.0123113756999373
P61962	A6NC57	0.0123113756999373
Q6UVK1	Q8IVM0	0.0123113756999373
Q9BYV8	O43293	0.0123113756999373
Q12996	Q9NTJ4	0.0123113756999373
Q3B8N5	Q9UBU9	0.0123113756999373
Q0JRZ9	Q9BVA0	0.0123113756999373
Q96PE2	P49753	0.0123113756999373
Q96KC9	P63279	0.0123113756999373
Q99972	O76003	0.0123113756999373
Q9HAZ2	O15173	0.0123113756999373
O15371	Q6UVK1	0.0123113756999373
O15085	P49753	0.0123113756999373
Q15427	P53365	0.0123113756999373
Q9UNL2	Q96EK7	0.0123113756999373
Q9UNL2	Q2M3C7	0.0123113756999373
P53350	Q9H400	0.0123113756999373
Q6UVK1	Q8IUE6	0.0123113756999373
Q9BZE4	Q9C0H9	0.0123113756999373
Q9BQD3	P43490	0.0123113756999373
Q92979	P19012	0.0123113756999373
P53350	Q9BX67	0.0123113756999373
Q9BVV6	Q9UBD5	0.0123113756999373
P42285	H0YL14	0.0123113756999373
Q9UEE9	Q7Z460	0.0123113756999373
P43490	Q9P2J2	0.0123113756999373
Q5T1R4	O15173	0.0123113756999373
Q6DN12	Q13561	0.0123113756999373
P45973	Q66K74	0.0123113756999373
P67870	Q8IYX8	0.0123113756999373
O43402	P43378	0.0123113756999373
Q92925	O43293	0.0123113756999373
O00231	P42681	0.0123113756999373
Q13423	Q2M2Z5	0.0123113756999373
Q5VST9	P62273	0.0123113756999373
P67870	P98172	0.0123113756999373
Q9UJS0	P07316	0.0123113756999373
P61962	P56715	0.0123113756999373
Q96DT5	Q9UBU9	0.0123113756999373
O00231	Q5JTD0	0.0123113756999373
P51814	O75533	0.0123113756999373
P01266	O75533	0.0123113756999373
Q5JXC2	O00567	0.0123113756999373
O43293	P51532	0.0123113756999373
Q9BZE4	Q8IU85	0.0123113756999373
Q9BZE4	Q96KN7	0.0123113756999373
Q5THR3	Q13561	0.0123113756999373
Q13416	P12271	0.0123113756999373
Q13416	P49796	0.0123113756999373
Q9P227	O00567	0.0123113756999373
Q13416	Q13698	0.0123113756999373
P61962	O60673	0.0123113756999373
Q15437	Q05925	0.0123113756999373
O43402	P06737	0.0123113756999373
P46531	O75533	0.0123113756999373
Q92688	Q4LEZ3	0.0123113756999373
Q13416	P45984	0.0123113756999373
Q96KN7	P43490	0.0123113756999373
O96008	Q8IXQ6	0.0123113756999373
Q8TAE6	P26640	0.0123113756999373
Q9NP72	Q13009	0.0123113756999373
Q9NP72	Q99727	0.0123113756999373
O15397	Q9H4H8	0.0123113756999373
Q13200	O60673	0.0123113756999373
Q9BQ39	Q6UVK1	0.0123113756999373
Q9BX66	P78346	0.0123113756999373
Q8IUW5	P62273	0.0123113756999373
P43490	Q9P2K1	0.0123113756999373
P53350	Q9UJ99	0.0123113756999373
O60673	Q9Y6A5	0.0123113756999373
Q13112	P09104	0.0123113756999373
Q9Y6A5	P0CG39	0.0123113756999373
Q13200	Q9NQ75	0.0123113756999373
Q5TCQ9	O15173	0.0123113756999373
P35080	Q14118	0.0123113756999373
O95219	P55809	0.0123113756999373
Q13416	P02745	0.0123113756999373
O00487	Q9P2P6	0.0123113756999373
Q6UVK1	P16989	0.0123113756999373
Q13330	Q9Y6M9	0.0123113756999373
Q96K76	O43293	0.0123113756999373
Q9Y6Q9	P62273	0.0123113756999373
Q14524	O76003	0.0123113756999373
P09132	Q16658	0.0123113756999373
P43490	Q9BRR9	0.0123113756999373
Q9Y5Y0	O75533	0.0123113756999373
O00487	Q9P2B7	0.0123113756999373
P20042	Q6UVK1	0.0123113756999373
O43929	Q9BVV6	0.0123113756999373
O15173	Q5TCS8	0.0123113756999373
Q13416	P15056	0.0123113756999373
O60308	O75348	0.0123113756999373
P67870	Q6ZWH5	0.0123113756999373
O43293	P61011	0.0123113756999373
O00570	O76003	0.0123113756999373
Q9BZE4	O00160	0.0123113756999373
O00221	Q9H425	0.0123113756999373
O00231	P15153	0.0123113756999373
Q15738	Q6UVK1	0.0123113756999373
O95922	O15173	0.0123113756999373
P67870	Q99962	0.0123113756999373
Q9C0J8	Q12968	0.0123113756999373
O00231	Q9HB90	0.0123113756999373
A7MBM2	P61088	0.0123113756999373
P67870	P43005	0.0123113756999373
Q8TEW0	Q12968	0.0123113756999373
O00231	P01266	0.0123113756999373
P43490	Q9BQS2	0.0123113756999373
O95171	P26640	0.0123113756999373
B2RXH4	Q92688	0.0123113756999373
Q9H081	P49753	0.0123113756999373
Q13325	Q86SG6	0.0123113756999373
O00232	Q4ADV7	0.0123113756999373
Q9HC77	Q12968	0.0123113756999373
P11047	Q7L2H7	0.0123113756999373
Q9P0N5	P49753	0.0123113756999373
P42285	Q96KC9	0.0123113756999373
Q8N752	Q9UEE9	0.0123113756999373
Q9H1C4	P62273	0.0123113756999373
O43556	P62273	0.0123113756999373
Q9ULE6	P21291	0.0123113756999373
Q9UBU9	Q86SG6	0.0123113756999373
Q13423	O14683	0.0123113756999373
Q9Y4G6	Q9Y5L0	0.0123113756999373
Q5BKX5	O43592	0.0123113756999373
Q9Y6J9	Q9NP61	0.0123113756999373
Q9NYU1	P49753	0.0123113756999373
P67870	O00189	0.0123113756999373
O00221	Q9C037	0.0123113756999373
Q5T0Z8	Q92688	0.0123113756999373
P50053	Q7L2H7	0.0123113756999373
P26640	Q9Y6Q9	0.0123113756999373
Q9UEE9	Q8IUW3	0.0123113756999373
Q6PGN9	O15173	0.0123113756999373
O95239	P57721	0.0123113756999373
O00487	Q6P179	0.0123113756999373
Q9BZE4	Q9NWL6	0.0123113756999373
A6NK89	Q92688	0.0123113756999373
O75352	Q12872	0.0123113756999373
Q9HCM2	P67870	0.0123113756999373
Q13367	P26640	0.0123113756999373
P42285	A6NHJ4	0.0123113756999373
P67870	O75436	0.0123113756999373
O60641	P28331	0.0123113756999373
Q9BZE4	A6NKG5	0.0123113756999373
O00231	P50749	0.0123113756999373
Q9BZE4	Q8IW40	0.0123113756999373
O75533	Q9Y6M9	0.0123113756999373
Q96JB2	P62273	0.0123113756999373
Q8NF50	P26640	0.0123113756999373
Q7Z3J2	Q9BZE4	0.0123113756999373
Q96GE4	O95239	0.0123113756999373
Q99460	Q9P2J2	0.0123113756999373
P51814	O00567	0.0123113756999373
P0C7W6	P42285	0.0123113756999373
Q7Z3C6	P49753	0.0123113756999373
P42285	A6NC57	0.0123113756999373
Q9BZE4	Q14118	0.0123113756999373
O15212	Q9UFG5	0.0123113756999373
Q9BQD3	P49753	0.0123113756999373
P42285	Q5JQF8	0.0123113756999373
Q12996	Q5BJF2	0.0123113756999373
P61088	Q14674	0.0123113756999373
Q9UGU5	Q9HAV0	0.0123113756999373
P61081	Q6UVK1	0.0123113756999373
Q8IVL1	P26640	0.0123113756999373
O43592	Q96N16	0.0123113756999373
Q99460	P24588	0.0123113756999373
O00231	P49888	0.0123113756999373
P06748	Q9P0N5	0.0123113756999373
Q9NP72	O14556	0.0123113756999373
Q15427	Q86X29	0.0123113756999373
H0YL14	Q92499	0.0123113756999373
O95999	P26640	0.0123113756999373
Q96MS0	O15173	0.0123113756999373
Q96KX2	Q8IX01	0.0123113756999373
Q15287	Q9H2E6	0.0123113756999373
Q9Y6U3	O75306	0.0123113756999373
Q13886	P04080	0.0123113756999373
Q9H3D4	Q15843	0.0123113756999373
O15091	O95613	0.0123113756999373
P51636	P42566	0.0123113756999373
P04080	P21283	0.0123113756999373
P37837	Q8IXJ6	0.0123113756999373
Q9C0D5	O75306	0.0123113756999373
Q9H3Q3	P42566	0.0123113756999373
Q9P0J0	Q9BVA0	0.0123113756999373
Q16204	P61077	0.0123113756999373
Q9Y6M5	O75533	0.0123113756999373
P61077	Q6PJT7	0.0123113756999373
P51965	O75437	0.0123113756999373
Q13416	Q14524	0.0123113756999373
P13807	O60504	0.0123113756999373
P42566	Q9HAS0	0.0123113756999373
Q13416	P42681	0.0123113756999373
O95985	P18146	0.0123113756999373
Q8IVW6	O14983	0.0123113756999373
P18583	Q86V24	0.0123113756999373
Q16517	Q9P2S5	0.0123113756999373
Q9UJS0	Q96CX3	0.0123113756999373
P17706	Q96GX1	0.0123113756999373
Q96LK0	P61962	0.0123113756999373
O60504	P33778	0.0123113756999373
Q16517	P04181	0.0123113756999373
Q16517	Q99567	0.0123113756999373
O43293	Q14807	0.0123113756999373
P62736	Q9NYB9	0.0123113756999373
P68400	Q7Z4G1	0.0123113756999373
A2RUR9	Q92900	0.0123113756999373
Q6PP77	P68400	0.0123113756999373
P08195	P18146	0.0123113756999373
P08579	A1L3X0	0.0123113756999373
Q13554	P33240	0.0123113756999373
P51814	O95613	0.0123113756999373
Q9NZ63	P42566	0.0123113756999373
P18146	Q13501	0.0123113756999373
P61962	Q96KC9	0.0123113756999373
Q8IVL6	Q16514	0.0123113756999373
P42566	P51878	0.0123113756999373
Q13416	P29144	0.0123113756999373
P42566	O60296	0.0123113756999373
P61962	Q9C099	0.0123113756999373
P42566	Q9H799	0.0123113756999373
Q13951	O96013	0.0123113756999373
Q12923	P18146	0.0123113756999373
P42566	P55210	0.0123113756999373
P42566	Q96CC6	0.0123113756999373
P42566	Q92930	0.0123113756999373
Q96GA3	P17706	0.0123113756999373
O43293	Q8TED0	0.0123113756999373
P18146	P49591	0.0123113756999373
Q13416	P23193	0.0123113756999373
Q96B36	Q9UNE7	0.0123113756999373
Q9P2R6	P04080	0.0123113756999373
O75808	Q07955	0.0123113756999373
Q08945	Q9BYI3	0.0123113756999373
P42566	Q96T23	0.0123113756999373
Q15437	O60671	0.0123113756999373
Q15459	Q15651	0.0123113756999373
Q9UNF0	Q01484	0.0123113756999373
P18146	Q99829	0.0123113756999373
Q08945	Q99640	0.0123113756999373
Q8NGI6	P07814	0.0123113756999373
Q8N5I9	Q96CW5	0.0123113756999373
Q7Z3Y8	Q15287	0.0123113756999373
P42566	Q9BRR9	0.0123113756999373
Q13416	P34741	0.0123113756999373
Q14114	O75533	0.0123113756999373
Q6ZRK6	Q15287	0.0123113756999373
Q07955	Q96CC6	0.0123113756999373
P18146	Q16352	0.0123113756999373
Q70E73	Q9Y6M9	0.0123113756999373
Q9NRW7	P21291	0.0123113756999373
P18146	O60762	0.0123113756999373
Q9NWL6	O15173	0.0123113756999373
Q9BZZ2	Q07955	0.0123113756999373
Q9UJS0	Q8TF09	0.0123113756999373
Q8N720	P09661	0.0123113756999373
O43293	Q9UKY7	0.0123113756999373
Q8WVK7	O60830	0.0123113756999373
P42566	Q9P2N6	0.0123113756999373
Q92953	P04181	0.0123113756999373
P51965	O95153	0.0123113756999373
Q9NVA1	Q8IXJ6	0.0123113756999373
Q8N6G6	P51965	0.0123113756999373
Q9H6X5	Q15459	0.0123113756999373
Q15459	P51878	0.0123113756999373
P00540	Q9UET6	0.0123113756999373
P42566	Q13009	0.0123113756999373
A6ND36	Q8IXJ6	0.0123113756999373
P62328	P08579	0.0123113756999373
Q9UEE9	Q9H400	0.0123113756999373
A7MBM2	O96013	0.0123113756999373
P48730	Q9NYP7	0.0123113756999373
P49753	Q9P0W8	0.0123113756999373
Q96KN7	P49753	0.0123113756999373
P61077	Q96ST8	0.0123113756999373
Q71UI9	Q8IXJ6	0.0123113756999373
Q5BJF6	Q8TD26	0.0123113756999373
A6NKG5	P68400	0.0123113756999373
Q9Y4C1	P49753	0.0123113756999373
Q9UBB9	Q9NSP4	0.0123113756999373
P51965	Q9UL54	0.0123113756999373
Q8N9F7	Q9UJS0	0.0123113756999373
P08579	Q13698	0.0123113756999373
P41743	P18146	0.0123113756999373
P08579	Q16890	0.0123113756999373
Q3B820	Q5BJF6	0.0123113756999373
Q9H6X5	P40429	0.0123113756999373
P08729	O60504	0.0123113756999373
Q9BZQ6	P49753	0.0123113756999373
Q9Y6Q2	O76003	0.0123113756999373
O95996	Q14195	0.0123113756999373
Q9H254	O60885	0.0123113756999373
Q9H246	P49753	0.0123113756999373
Q13416	O75808	0.0123113756999373
Q92900	Q96QF7	0.0123113756999373
Q8N9F7	P61962	0.0123113756999373
Q8IWB1	O96013	0.0123113756999373
O43583	O43293	0.0123113756999373
P15407	Q9UBB9	0.0123113756999373
Q9HBM0	P48730	0.0123113756999373
P50993	Q8IVW6	0.0123113756999373
P20648	Q8IVW6	0.0123113756999373
P42566	Q13951	0.0123113756999373
O95995	P42566	0.0123113756999373
Q9Y4L1	Q9ULI4	0.0123113756999373
Q8TB24	P62333	0.0123113756999373
Q92890	Q9Y6M9	0.0123113756999373
P07814	A6NC57	0.0123113756999373
Q96DT5	O96013	0.0123113756999373
Q8TC44	Q15287	0.0123113756999373
Q92900	O75069	0.0123113756999373
P42285	Q13470	0.0123113756999373
P08579	Q6DN14	0.0123113756999373
O75306	Q8NDC0	0.0123113756999373
Q9UBB9	Q9C0H9	0.0123113756999373
Q96A19	P52948	0.0123113756999373
O60673	Q01130	0.0123113756999373
O00401	Q8IX01	0.0123113756999373
Q96PE2	P52948	0.0123113756999373
Q96D96	Q9UNE7	0.0123113756999373
Q9P2G4	O15173	0.0123113756999373
Q15459	Q9C0H9	0.0123113756999373
Q96KC9	O96013	0.0123113756999373
P42566	P78537	0.0123113756999373
Q9BQB6	Q06124	0.0123113756999373
P08579	Q8N4N3	0.0123113756999373
Q6ZRI8	Q15287	0.0123113756999373
Q99972	O15173	0.0123113756999373
Q15287	Q8NFT2	0.0123113756999373
P02745	P04080	0.0123113756999373
Q92901	P68400	0.0123113756999373
Q07955	Q9BRR9	0.0123113756999373
P61962	Q969E4	0.0123113756999373
O14972	Q15286	0.0123113756999373
Q9H3D4	P10586	0.0123113756999373
Q13541	O75179	0.0123113756999373
Q16517	P15531	0.0123113756999373
P18146	P02786	0.0123113756999373
Q9BRV8	P08579	0.0123113756999373
Q8TDM6	P18146	0.0123113756999373
Q9NSI6	P68400	0.0123113756999373
P16152	Q13464	0.0123113756999373
P42566	Q8NEZ4	0.0123113756999373
P42566	Q9H892	0.0123113756999373
P12271	P68400	0.0123113756999373
P18146	O95067	0.0123113756999373
P62166	Q9NRW7	0.0123113756999373
Q92900	Q9H3E2	0.0123113756999373
P68400	Q6DN12	0.0123113756999373
P36873	Q9UL54	0.0123113756999373
Q6ZQQ6	Q92900	0.0123113756999373
Q9BUB7	P42566	0.0123113756999373
Q92900	Q8TF09	0.0123113756999373
Q96KX2	Q92900	0.0123113756999373
Q8N128	Q9NRW7	0.0123113756999373
P05204	O95251	0.0123113756999373
Q9HCM2	P04080	0.0123113756999373
O76039	Q13416	0.0123113756999373
Q13416	Q9NRF8	0.0123113756999373
P18146	Q15811	0.0123113756999373
Q9NQC7	P0CG39	0.0123113756999373
P27695	P18146	0.0123113756999373
Q92900	O15169	0.0123113756999373
Q92900	P60033	0.0123113756999373
Q7Z3T8	P60604	0.0123113756999373
Q96NB3	P61077	0.0123113756999373
Q96D96	O96013	0.0123113756999373
P42566	Q969Z3	0.0123113756999373
O95628	Q8TBY8	0.0123113756999373
Q9Y6R9	Q15287	0.0123113756999373
O15400	Q92900	0.0123113756999373
P42566	Q9BXS9	0.0123113756999373
Q15907	P18146	0.0123113756999373
Q6UXH8	Q9NRW7	0.0123113756999373
P67870	Q9P273	0.0123113756999373
Q8N413	Q9UBU9	0.0123113756999373
A6NFH5	P62995	0.0123113756999373
Q04941	Q7L2H7	0.0123113756999373
P49753	Q9BTV4	0.0123113756999373
Q32P28	P49753	0.0123113756999373
P51814	P61962	0.0123113756999373
Q9NSI6	O15212	0.0123113756999373
O96008	Q9Y4E6	0.0123113756999373
Q96N66	P49753	0.0123113756999373
Q9H4A6	P49753	0.0123113756999373
O75533	Q8N999	0.0123113756999373
Q8N752	Q99720	0.0123113756999373
O76039	Q9NP72	0.0123113756999373
Q9UEE9	Q5FWF5	0.0123113756999373
Q9UEE9	Q6ZS11	0.0123113756999373
O00232	Q8NEZ4	0.0123113756999373
P67870	Q4LEZ3	0.0123113756999373
Q6UVK1	Q9BUP0	0.0123113756999373
P68400	I1YAP6	0.0123113756999373
O95996	P41091	0.0123113756999373
Q92900	Q5JTD0	0.0123113756999373
P18583	Q13886	0.0123113756999373
P08579	Q8TAE6	0.0123113756999373
Q9BZK7	P49753	0.0123113756999373
P42566	Q9HA77	0.0123113756999373
Q9UET6	Q9Y478	0.0123113756999373
P61077	O00189	0.0123113756999373
Q9NR12	P18146	0.0123113756999373
Q8N2U9	Q92499	0.0123113756999373
P08579	Q9BSU1	0.0123113756999373
P42566	Q9NSP4	0.0123113756999373
P68400	Q86Y33	0.0123113756999373
Q96N21	Q9NRW7	0.0123113756999373
Q13427	O95613	0.0123113756999373
Q16517	Q15428	0.0123113756999373
Q13542	P84103	0.0123113756999373
O60504	Q03721	0.0123113756999373
P51965	Q9UNK0	0.0123113756999373
P42566	Q9UJ99	0.0123113756999373
Q16543	Q969E4	0.0123113756999373
O15173	P43378	0.0123113756999373
Q15459	P55210	0.0123113756999373
Q15287	Q96A57	0.0123113756999373
Q96EY1	P18146	0.0123113756999373
P08579	Q14CX7	0.0123113756999373
Q9H3D4	Q13464	0.0123113756999373
P60059	Q9NRW7	0.0123113756999373
Q13416	Q9P2N6	0.0123113756999373
Q9UM82	P61077	0.0123113756999373
Q16181	P60604	0.0123113756999373
P61764	P49753	0.0123113756999373
P68400	Q96JK9	0.0123113756999373
O94804	P49753	0.0123113756999373
P30622	Q9NRW7	0.0123113756999373
Q9UJS0	P59551	0.0123113756999373
Q92900	Q92521	0.0123113756999373
Q9ULK4	P51965	0.0123113756999373
Q16512	Q15287	0.0123113756999373
Q66GS9	P61077	0.0123113756999373
Q07955	O60673	0.0123113756999373
Q6UXL0	P42566	0.0123113756999373
P61077	Q5VSY0	0.0123113756999373
O60763	O43293	0.0123113756999373
Q9BPU9	P52948	0.0123113756999373
Q13325	Q9NZ63	0.0123113756999373
Q08945	Q8TEA8	0.0123113756999373
Q8N2U9	Q16543	0.0123113756999373
Q15459	P15407	0.0123113756999373
Q9H799	Q06124	0.0123113756999373
Q13416	Q9NTX5	0.0123113756999373
Q9H7P9	Q06124	0.0123113756999373
O60504	Q15024	0.0123113756999373
Q96JK9	P41091	0.0123113756999373
P08579	Q96B36	0.0123113756999373
Q13416	Q6UX01	0.0123113756999373
Q86SQ0	Q8IXJ6	0.0123113756999373
Q8N5M9	P78346	0.0123113756999373
Q9UQR0	O60504	0.0123113756999373
P18146	P25054	0.0123113756999373
P36021	Q06124	0.0123113756999373
Q92597	O60504	0.0123113756999373
P49796	Q15437	0.0123113756999373
P09661	Q9BXJ8	0.0123113756999373
P61758	O60673	0.0123113756999373
Q5VVQ6	P41091	0.0123113756999373
P08579	P55210	0.0123113756999373
O76082	Q06124	0.0123113756999373
Q9H5I5	Q9NRW7	0.0123113756999373
P08579	Q9BW62	0.0123113756999373
O60673	P53985	0.0123113756999373
Q6NUS6	Q15596	0.0123113756999373
P42566	Q96MS0	0.0123113756999373
P18146	P23258	0.0123113756999373
Q96BD0	Q15287	0.0123113756999373
O95996	P05198	0.0123113756999373
Q92900	P55210	0.0123113756999373
Q9Y6R9	Q9UNE7	0.0123113756999373
Q13416	Q53H47	0.0123113756999373
H0YL14	Q8IX01	0.0123113756999373
Q9H400	Q9UBB9	0.0123113756999373
P63162	P22670	0.0123113756999373
P05814	Q9NRW7	0.0123113756999373
P22314	O60673	0.0123113756999373
P10586	P50225	0.0123113756999373
Q9UBB9	P49767	0.0123113756999373
P68400	Q9P0W8	0.0123113756999373
Q9UJS0	Q2KHR2	0.0123113756999373
O75762	Q8IX01	0.0123113756999373
B5ME19	O60673	0.0123113756999373
P08579	A8K855	0.0123113756999373
P08579	Q9BXJ8	0.0123113756999373
Q9HCG7	P49753	0.0123113756999373
Q96CP2	Q9NRW7	0.0123113756999373
Q96JB5	Q15287	0.0123113756999373
Q9H2U9	Q8IX01	0.0123113756999373
Q92834	P68400	0.0123113756999373
O43390	Q6UVK1	0.0123113756999373
P37840	O43293	0.0123113756999373
Q969G3	O43293	0.0123113756999373
P61088	Q9H4H8	0.0123113756999373
Q8TB73	O00487	0.0123113756999373
P58215	P62857	0.0123113756999373
P20594	Q6PI48	0.0123113756999373
Q86VF2	P43490	0.0123113756999373
Q5VT06	Q9Y6M9	0.0123113756999373
O00232	Q13470	0.0123113756999373
P67775	Q9NS62	0.0123113756999373
Q9BXL6	P18206	0.0123113756999373
P61758	Q8TAE6	0.0123113756999373
Q8TAE6	P61088	0.0123113756999373
O95470	P37840	0.0123113756999373
Q6NTE8	O75533	0.0123113756999373
Q9H081	P18206	0.0123113756999373
O76039	P62273	0.0123113756999373
P61962	Q14CX7	0.0123113756999373
Q8NCN4	O15173	0.0123113756999373
Q15813	P43005	0.0123113756999373
Q15014	Q96QC0	0.0123113756999373
Q13492	Q6UVK1	0.0123113756999373
P61962	Q8IU85	0.0123113756999373
P20594	Q9H3G5	0.0123113756999373
O60884	O75069	0.0123113756999373
Q09472	Q86WR0	0.0123113756999373
Q86VF7	Q9Y6A5	0.0123113756999373
P35754	O96008	0.0123113756999373
Q13416	O60673	0.0123113756999373
Q8WXC3	O75607	0.0123113756999373
Q96KN7	P61962	0.0123113756999373
Q9BZE4	Q96D96	0.0123113756999373
O60641	Q13423	0.0123113756999373
P53350	P23467	0.0123113756999373
Q16514	Q9BSL1	0.0123113756999373
Q12959	O75521	0.0123113756999373
P05161	O75886	0.0123113756999373
O75607	Q8N8E3	0.0123113756999373
Q71UI9	Q9BVA0	0.0123113756999373
Q8N2U9	P61962	0.0123113756999373
Q9H3D4	P78344	0.0123113756999373
O00232	Q9Y6N7	0.0123113756999373
P12271	O00567	0.0123113756999373
P56715	O00567	0.0123113756999373
Q9UNF1	Q8IUW3	0.0123113756999373
Q6ZUB1	Q9UBU9	0.0123113756999373
Q9NP72	Q9NPH5	0.0123113756999373
Q96QC0	Q14674	0.0123113756999373
Q09472	Q9P0I2	0.0123113756999373
P53350	P49796	0.0123113756999373
Q09472	P31323	0.0123113756999373
Q8TC59	Q9UI95	0.0123113756999373
P61758	O75069	0.0123113756999373
O60673	O00567	0.0123113756999373
Q9BSU1	P61962	0.0123113756999373
Q96QC0	P50749	0.0123113756999373
Q8N307	O15173	0.0123113756999373
P20594	P08559	0.0123113756999373
Q5SW79	Q9Y6M9	0.0123113756999373
P12931	P48634	0.0123113756999373
Q96PE2	Q96QC0	0.0123113756999373
O15212	Q9P227	0.0123113756999373
Q8IYT3	P61962	0.0123113756999373
P20594	P35613	0.0123113756999373
A2RUR9	Q15058	0.0123113756999373
Q9UH03	P67775	0.0123113756999373
Q96JM3	O43293	0.0123113756999373
P07858	Q8N6V9	0.0123113756999373
O15212	Q9P2J2	0.0123113756999373
A6NGE4	Q9UBU9	0.0123113756999373
Q09472	P18031	0.0123113756999373
Q9H1N7	Q9NP72	0.0123113756999373
P41236	Q9BRJ6	0.0123113756999373
Q09472	Q9Y385	0.0123113756999373
P20594	Q7Z4H7	0.0123113756999373
O60303	O96008	0.0123113756999373
Q13542	O76003	0.0123113756999373
P12931	B5ME19	0.0123113756999373
O00232	Q96HP4	0.0123113756999373
P20594	Q99567	0.0123113756999373
P20248	Q13423	0.0123113756999373
Q09472	Q9Y5X1	0.0123113756999373
Q9NRL2	Q9H6J7	0.0123113756999373
Q969R2	Q13561	0.0123113756999373
O95996	Q9Y6A5	0.0123113756999373
P20594	Q99871	0.0123113756999373
Q9P2N5	P20594	0.0123113756999373
P20594	P61106	0.0123113756999373
Q9NRL2	P26640	0.0123113756999373
Q96LK0	O15381	0.0123113756999373
Q9H4G0	Q9UNF1	0.0123113756999373
Q09472	Q9NP81	0.0123113756999373
P20594	Q2KHM9	0.0123113756999373
Q13470	P63241	0.0123113756999373
Q9NQC7	P46934	0.0123113756999373
Q9BSU1	P42285	0.0123113756999373
Q99962	P62995	0.0123113756999373
P18583	O14683	0.0123113756999373
Q10471	O76003	0.0123113756999373
Q9P1F3	O75607	0.0123113756999373
Q09472	Q9UM00	0.0123113756999373
P53350	P20336	0.0123113756999373
Q9NQC7	Q15843	0.0123113756999373
P53350	Q96IK1	0.0123113756999373
P20594	Q96AG4	0.0123113756999373
Q08945	Q99805	0.0123113756999373
Q9UEE9	Q86UQ4	0.0123113756999373
Q9NQC7	Q9Y6M9	0.0123113756999373
O95996	Q96HC4	0.0123113756999373
P63241	O14904	0.0123113756999373
Q9HCM2	Q9UBU9	0.0123113756999373
Q9NQ75	P61962	0.0123113756999373
Q9UNE7	O95169	0.0123113756999373
P49821	Q15397	0.0123113756999373
Q08945	Q14139	0.0123113756999373
Q9UEE9	Q96L21	0.0123113756999373
Q8WXF1	P20594	0.0123113756999373
P20594	Q9NVI7	0.0123113756999373
P61962	Q6GPH4	0.0123113756999373
Q9NRL2	Q9BQ61	0.0123113756999373
O00232	Q14524	0.0123113756999373
P11171	Q86SG6	0.0123113756999373
P48426	P49821	0.0123113756999373
Q6UVK1	Q969V6	0.0123113756999373
Q96MW1	O95996	0.0123113756999373
P31270	Q9UNE7	0.0123113756999373
Q5TIE3	O60884	0.0123113756999373
Q9NRL2	Q9BPU9	0.0123113756999373
Q2KHM9	Q9Y4B6	0.0123113756999373
P49821	O95819	0.0123113756999373
Q08945	Q9P0S3	0.0123113756999373
Q9Y4L1	Q6DN14	0.0123113756999373
P11171	Q8NFT2	0.0123113756999373
P20594	Q9Y3I0	0.0123113756999373
O00232	P56715	0.0123113756999373
P20594	Q9Y5A9	0.0123113756999373
P20594	Q6NZY4	0.0123113756999373
Q9UEE9	Q6ZRI8	0.0123113756999373
Q9NQC7	P03905	0.0123113756999373
P53350	O15254	0.0123113756999373
Q8N128	P11171	0.0123113756999373
Q9NRL2	Q86Y07	0.0123113756999373
P20594	Q7Z478	0.0123113756999373
Q96GE4	Q13813	0.0123113756999373
P53350	O60671	0.0123113756999373
O00232	Q53H47	0.0123113756999373
P53350	O15169	0.0123113756999373
P28749	O00232	0.0123113756999373
P49069	Q92979	0.0123113756999373
P20594	Q9BPU6	0.0123113756999373
O95995	O96008	0.0123113756999373
Q92692	P53350	0.0123113756999373
O43293	Q14241	0.0123113756999373
Q9P258	P20594	0.0123113756999373
P49821	Q92609	0.0123113756999373
Q9NVA2	Q6UVK1	0.0123113756999373
Q08945	Q96QF7	0.0123113756999373
Q15427	Q96RD7	0.0123113756999373
P20594	Q9NVA2	0.0123113756999373
P53350	O60673	0.0123113756999373
O15173	Q5QJ74	0.0123113756999373
P51814	P51571	0.0123113756999373
Q8TC44	O75607	0.0123113756999373
P54274	O96008	0.0123113756999373
O75607	Q8IZJ1	0.0123113756999373
Q6IQ55	Q9UBU9	0.0123113756999373
Q09472	Q92973	0.0123113756999373
O60884	A7MBM2	0.0123113756999373
P53350	Q9NQ48	0.0123113756999373
Q66GS9	Q9Y2X9	0.0123113756999373
Q99972	Q9UNE7	0.0123113756999373
O60884	O95153	0.0123113756999373
P00491	O95239	0.0123113756999373
Q9NQC7	P04004	0.0123113756999373
P20594	Q8IW35	0.0123113756999373
Q04941	P49821	0.0123113756999373
Q9Y4L1	Q8NF50	0.0123113756999373
Q14498	P20594	0.0123113756999373
O95996	Q9BZE4	0.0123113756999373
Q9UEE9	P07498	0.0123113756999373
P20594	Q8IWC1	0.0123113756999373
O95996	Q8TE02	0.0123113756999373
O95996	Q8IY81	0.0123113756999373
O95996	O00154	0.0123113756999373
Q08289	P61758	0.0123113756999373
P20594	Q96QC0	0.0123113756999373
Q68CZ6	Q16658	0.0123113756999373
Q9Y6J9	Q99643	0.0123113756999373
Q9NWT8	P49821	0.0123113756999373
Q9HCU5	O60256	0.0123113756999373
P20594	Q9BRR8	0.0123113756999373
O95996	Q14839	0.0123113756999373
Q9UNL2	Q14667	0.0123113756999373
Q9NP72	Q9UPM9	0.0123113756999373
P20594	P36873	0.0123113756999373
P48960	Q96QC0	0.0123113756999373
O75533	Q9P0N5	0.0123113756999373
P14868	P20648	0.0123113756999373
P07858	Q9H7U1	0.0123113756999373
Q09472	Q12840	0.0123113756999373
Q6UVK1	Q8WUY9	0.0123113756999373
P20594	P67775	0.0123113756999373
Q6ZRI8	P33240	0.0123113756999373
Q5T7V8	P62273	0.0123113756999373
Q9Y4L1	Q9UJ99	0.0123113756999373
Q96LK0	Q9UBD5	0.0123113756999373
P43307	Q9Y6W5	0.0123113756999373
O76003	P54753	0.0123113756999373
P28328	Q9HCU5	0.0123113756999373
Q9H1K0	P67775	0.0123113756999373
Q9NQC7	P07947	0.0123113756999373
P49821	Q9Y6R0	0.0123113756999373
P33240	Q8IYX7	0.0123113756999373
O00148	Q9BSK0	0.0123113756999373
Q9UNF1	Q96N21	0.0123113756999373
Q9P1T7	O75533	0.0123113756999373
Q8NEF3	P33240	0.0123113756999373
P20594	Q06124	0.0123113756999373
O95373	P01266	0.0123113756999373
P20594	Q9Y5M8	0.0123113756999373
O75844	Q9NZM3	0.0123113756999373
P49821	Q8NDC0	0.0123113756999373
P20594	Q9H6D7	0.0123113756999373
Q14683	Q16658	0.0123113756999373
P15407	P61758	0.0123113756999373
P61758	Q9C0H9	0.0123113756999373
P07858	Q9H254	0.0123113756999373
O14579	O95996	0.0123113756999373
Q9NQC7	P48552	0.0123113756999373
P12271	Q15437	0.0123113756999373
Q9ULC8	O75533	0.0123113756999373
O43169	Q9ULV3	0.0123113756999373
Q9NQC7	O95159	0.0123113756999373
O15144	Q96QV6	0.0123113756999373
Q9H400	O75533	0.0123113756999373
Q96A83	Q9UBU9	0.0123113756999373
O14776	Q6PP77	0.0123113756999373
A2RUR9	Q96QC0	0.0123113756999373
P41440	Q6P4R8	0.0123113756999373
P20594	Q9NVX0	0.0123113756999373
P53350	O94804	0.0123113756999373
Q9H400	Q9Y2U8	0.0123113756999373
Q03721	Q9H8H3	0.0123113756999373
P58215	Q9UNL2	0.0123113756999373
Q99460	Q52LW3	0.0123113756999373
O43293	O15063	0.0123113756999373
P61962	Q9BSK0	0.0123113756999373
Q12899	Q16658	0.0123113756999373
Q9H6X5	Q9BVA0	0.0123113756999373
P56545	Q5T7V8	0.0123113756999373
O94812	P63279	0.0123113756999373
O43293	Q02952	0.0123113756999373
P20594	P62888	0.0123113756999373
Q9UNW1	Q9UNL2	0.0123113756999373
P20594	Q8IUZ0	0.0123113756999373
P53350	P20594	0.0123113756999373
Q9NRL2	A2RUB6	0.0123113756999373
O00487	Q9BV81	0.0123113756999373
Q15427	Q9NW97	0.0123113756999373
P43490	P60033	0.0123113756999373
P35354	P36551	0.0123113756999373
O15078	Q16658	0.0123113756999373
Q9GZN8	Q8N3C0	0.0123113756999373
Q2MV58	P62273	0.0123113756999373
Q86V24	P62273	0.0123113756999373
Q01082	Q8TES7	0.0123113756999373
P53350	Q9C0K3	0.0123113756999373
O00487	Q9BXS0	0.0123113756999373
Q12996	P63162	0.0123113756999373
Q99877	P61088	0.0123113756999373
O43293	Q9H501	0.0123113756999373
P20594	P12004	0.0123113756999373
Q9NRL2	Q5T9S5	0.0123113756999373
Q92521	Q9UBU9	0.0123113756999373
Q9UNL2	O75064	0.0123113756999373
P20594	Q9HAV0	0.0123113756999373
P20594	O95613	0.0123113756999373
P20594	Q53GQ0	0.0123113756999373
Q969G3	Q53HC0	0.0123113756999373
Q8N9M1	Q9UNF1	0.0123113756999373
P61088	O15169	0.0123113756999373
Q9NQC7	O14904	0.0123113756999373
P05161	Q9Y2X9	0.0123113756999373
Q71UI9	O95239	0.0123113756999373
Q13423	Q9UJF2	0.0123113756999373
O43895	P63279	0.0123113756999373
P37840	Q9Y448	0.0123113756999373
P20594	Q6P1N0	0.0123113756999373
P20594	Q15382	0.0123113756999373
Q96A65	Q6UVK1	0.0123113756999373
P51151	O75521	0.0123113756999373
Q8N5T2	Q5VUA4	0.0123113756999373
64599	P62273	0.0123113756999373
P63279	Q9C0H9	0.0123113756999373
P20594	Q8TCG1	0.0123113756999373
P49821	Q9NWB7	0.0123113756999373
Q5TIE3	O00148	0.0123113756999373
Q09472	P05204	0.0123113756999373
Q92979	Q04721	0.0123113756999373
Q93074	Q9UNL2	0.0123113756999373
Q96NM4	O00487	0.0123113756999373
Q9NZP6	O00567	0.0123113756999373
Q969G3	Q2MV58	0.0123113756999373
P63279	O14904	0.0123113756999373
Q8TAE6	P61962	0.0123113756999373
Q9Y4L1	Q2M3C7	0.0123113756999373
P61088	Q96AW1	0.0123113756999373
O60493	O43293	0.0123113756999373
Q09472	Q3ZAQ7	0.0123113756999373
P61962	Q9Y3Q8	0.0123113756999373
Q99460	Q96QF7	0.0123113756999373
P63279	Q8N4N3	0.0123113756999373
P63000	Q8TES7	0.0123113756999373
P61088	Q16566	0.0123113756999373
P13797	P20594	0.0123113756999373
Q71UI9	Q13423	0.0123113756999373
O75844	Q5EBL8	0.0123113756999373
Q8N3C0	Q9H892	0.0123113756999373
A2RUR9	Q2KHM9	0.0123113756999373
P63241	O15169	0.0123113756999373
Q13541	O60566	0.0123113756999373
Q13416	O60671	0.0123113756999373
O00487	Q9Y6M9	0.0123113756999373
O43293	Q70IA6	0.0123113756999373
Q9UNF1	Q9NSI6	0.0123113756999373
O00487	Q9NWF4	0.0123113756999373
P67870	Q9C0B5	0.0123113756999373
Q9HAZ2	O15212	0.0123113756999373
P07858	Q8WXE9	0.0123113756999373
P43490	Q9P217	0.0123113756999373
P67870	A6NDU8	0.0123113756999373
Q5VZ46	P67870	0.0123113756999373
Q96HV5	P62273	0.0123113756999373
Q9BZE4	Q9NS62	0.0123113756999373
Q9UJC3	P49753	0.0123113756999373
O14763	P62273	0.0123113756999373
Q8WXG9	O43293	0.0123113756999373
Q13200	Q96QF7	0.0123113756999373
Q13884	O76003	0.0123113756999373
P67870	Q6ZQN7	0.0123113756999373
P67870	Q6UWI4	0.0123113756999373
Q9UHG3	P49753	0.0123113756999373
Q15651	P56545	0.0123113756999373
Q9NXF1	O43293	0.0123113756999373
O60566	Q16658	0.0123113756999373
Q9NX55	Q6PI48	0.0123113756999373
O60830	O00203	0.0123113756999373
P61758	Q96QF7	0.0123113756999373
Q8TES7	P43005	0.0123113756999373
Q9UJS0	Q5VT99	0.0123113756999373
Q5T1B0	Q9UJS0	0.0123113756999373
P61758	Q5JTD0	0.0123113756999373
Q9UNL2	Q8N999	0.0123113756999373
P45973	Q7Z7B0	0.0123113756999373
P42681	P61962	0.0123113756999373
Q13470	P63279	0.0123113756999373
Q9UJS0	Q2WGN9	0.0123113756999373
P61758	Q9NT99	0.0123113756999373
Q9UK23	P49753	0.0123113756999373
Q13325	Q9P0N5	0.0123113756999373
O15173	Q9P2J2	0.0123113756999373
P67870	Q6PP77	0.0123113756999373
P26640	Q96QE3	0.0123113756999373
O75533	P50749	0.0123113756999373
Q96MT8	Q16658	0.0123113756999373
Q00005	Q9NRL2	0.0123113756999373
Q99460	Q9P246	0.0123113756999373
Q8N2U9	P26640	0.0123113756999373
Q9NRC6	P49753	0.0123113756999373
Q9UNL2	Q96JB5	0.0123113756999373
P67870	Q92543	0.0123113756999373
P42681	O00232	0.0123113756999373
P67870	O95562	0.0123113756999373
P61962	P49888	0.0123113756999373
P42285	Q969E4	0.0123113756999373
O00487	Q6UX01	0.0123113756999373
Q16629	O95153	0.0123113756999373
Q8NDC0	O95239	0.0123113756999373
Q8TB24	P26640	0.0123113756999373
P54274	O76003	0.0123113756999373
Q12996	P13796	0.0123113756999373
O15173	Q9P2F6	0.0123113756999373
Q9UNE7	P49767	0.0123113756999373
Q92979	Q04695	0.0123113756999373
P67870	Q5FWE3	0.0123113756999373
O00231	P60033	0.0123113756999373
P67870	Q8NB49	0.0123113756999373
Q9UNF1	Q9NZ63	0.0123113756999373
Q5VUA4	Q9P0W8	0.0123113756999373
Q9Y6U3	P49821	0.0123113756999373
O43293	Q9H098	0.0123113756999373
P49821	Q9C0D5	0.0123113756999373
P67870	Q658P3	0.0123113756999373
Q96BT3	P26640	0.0123113756999373
Q9HCM2	Q92499	0.0123113756999373
P49821	Q96ST8	0.0123113756999373
P43490	Q9P227	0.0123113756999373
P26640	Q9H7F0	0.0123113756999373
P03956	O15173	0.0123113756999373
Q9NP72	P42261	0.0123113756999373
O43293	O15355	0.0123113756999373
Q9BSM1	O76003	0.0123113756999373
Q9NP72	O43895	0.0123113756999373
Q9UJS0	P53674	0.0123113756999373
Q5SZL2	P78346	0.0123113756999373
P63162	Q16658	0.0123113756999373
P43490	Q5T1R4	0.0123113756999373
P67870	Q8N4S9	0.0123113756999373
O00231	Q9P2K1	0.0123113756999373
O00151	Q9Y6M9	0.0123113756999373
P43490	Q9NQ89	0.0123113756999373
P12271	Q9Y6A5	0.0123113756999373
Q8TC59	Q9NRK6	0.0123113756999373
Q6UXZ4	Q13561	0.0123113756999373
Q9UEE9	Q7Z7A1	0.0123113756999373
O15173	H0YL14	0.0123113756999373
Q9BPU9	P62273	0.0123113756999373
P11171	Q4LEZ3	0.0123113756999373
Q9BZE4	Q96AW1	0.0123113756999373
Q8IZA0	P62273	0.0123113756999373
Q49MG5	P62273	0.0123113756999373
O43592	O43151	0.0123113756999373
Q92979	P78559	0.0123113756999373
Q9Y305	Q8WWQ0	0.0123113756999373
P62195	P01266	0.0123113756999373
P67870	Q96J84	0.0123113756999373
Q9P2E2	P43490	0.0123113756999373
P43490	Q9P2F6	0.0123113756999373
Q9BZZ2	P61962	0.0123113756999373
Q5VZ46	O00231	0.0123113756999373
Q8TAA9	P26640	0.0123113756999373
P42285	Q6UXH1	0.0123113756999373
P12271	P61962	0.0123113756999373
Q9H5I5	P43490	0.0123113756999373
O00231	P23467	0.0123113756999373
Q9NP72	Q02846	0.0123113756999373
Q587I9	P62273	0.0123113756999373
P53350	Q9Y2T4	0.0123113756999373
Q9BQB6	P42285	0.0123113756999373
O14523	P49753	0.0123113756999373
Q5TB80	O75521	0.0123113756999373
Q96GU1	P51571	0.0123113756999373
Q9H3Q3	O15173	0.0123113756999373
Q8N568	Q9UEE9	0.0123113756999373
Q5VUA4	Q9Y2T4	0.0123113756999373
Q9H5I5	O00231	0.0123113756999373
O43592	Q8NI17	0.0123113756999373
Q9NX55	Q8N157	0.0123113756999373
P61088	Q9NT99	0.0123113756999373
P43005	P46940	0.0123113756999373
O60641	P56545	0.0123113756999373
O00231	Q14524	0.0123113756999373
Q9H330	O00487	0.0123113756999373
Q8N1I0	O43293	0.0123113756999373
O43293	Q15020	0.0123113756999373
Q6P179	P49753	0.0123113756999373
P67870	Q13433	0.0123113756999373
P45973	Q9BVM2	0.0123113756999373
P67870	Q96RD7	0.0123113756999373
O43592	Q8NFW1	0.0123113756999373
P67870	P01266	0.0123113756999373
O00487	Q8WWQ0	0.0123113756999373
P43490	Q9P241	0.0123113756999373
Q9UNE7	O14904	0.0123113756999373
Q9UJS0	P05997	0.0123113756999373
Q96HN2	P21291	0.0123113756999373
Q9BZE4	Q53HC0	0.0123113756999373
O15173	Q9Y2H1	0.0123113756999373
P62328	O00232	0.0123113756999373
O43592	Q717R9	0.0123113756999373
Q9UM00	Q9NX55	0.0123113756999373
Q9H773	Q6P4R8	0.0123113756999373
Q9ULX3	O43293	0.0123113756999373
Q9ULI4	O00567	0.0123113756999373
Q5VUA4	Q9UI09	0.0123113756999373
Q8N568	O43592	0.0123113756999373
Q92688	O75417	0.0123113756999373
Q0VDF9	P49753	0.0123113756999373
P11171	O95562	0.0123113756999373
O76039	P67870	0.0123113756999373
Q6PFW1	O43293	0.0123113756999373
Q9UI30	P49753	0.0123113756999373
Q9NPE3	O15173	0.0123113756999373
Q09472	Q9Y3E5	0.0123113756999373
Q9NP72	O15083	0.0123113756999373
O60884	Q8WY21	0.0123113756999373
Q53H47	Q9Y6A5	0.0123113756999373
O95996	Q15208	0.0123113756999373
O00232	Q9NY46	0.0123113756999373
Q9UEE9	Q8N7X1	0.0123113756999373
O95996	O75390	0.0123113756999373
Q6T4R5	Q9NQC7	0.0123113756999373
P09769	O96013	0.0123113756999373
P23921	Q96Q45	0.0123113756999373
P20594	Q16181	0.0123113756999373
Q5VZ46	P11171	0.0123113756999373
Q08945	P30307	0.0123113756999373
Q9NVA1	O75607	0.0123113756999373
P53350	P49888	0.0123113756999373
Q9NQX3	P63027	0.0123113756999373
O95996	Q8NI36	0.0123113756999373
Q13635	Q15437	0.0123113756999373
P20594	O14737	0.0123113756999373
Q8TAP6	O75306	0.0123113756999373
P36021	Q9UBB9	0.0123113756999373
P35354	Q13541	0.0123113756999373
P53350	P12271	0.0123113756999373
Q13200	Q9NY46	0.0123113756999373
Q13541	P49023	0.0123113756999373
102724023	Q9NTJ3	0.0123113756999373
Q9BT25	P20594	0.0123113756999373
Q9UGU5	O15075	0.0123113756999373
O43524	O76003	0.0123113756999373
Q9UEE9	P14406	0.0123113756999373
Q8TBY9	Q9UBU9	0.0123113756999373
P53675	P00491	0.0123113756999373
Q9Y6W5	O00767	0.0123113756999373
Q6UVK1	Q8IYB1	0.0123113756999373
P20594	Q5VT06	0.0123113756999373
Q9UEE9	Q96AX9	0.0123113756999373
Q9UEE9	Q6IQ23	0.0123113756999373
P53350	Q53H47	0.0123113756999373
O76003	P98095	0.0123113756999373
Q9UEE9	Q6ZU80	0.0123113756999373
Q05682	Q9NRL2	0.0123113756999373
Q9UEE9	O95996	0.0123113756999373
Q9UGJ0	Q9HCU5	0.0123113756999373
P20594	Q9P2S5	0.0123113756999373
O94763	O75521	0.0123113756999373
P20594	Q9H2G2	0.0123113756999373
Q8IYT3	P42285	0.0123113756999373
Q8TES7	O15381	0.0123113756999373
Q13561	Q9Y5F7	0.0123113756999373
Q9Y6B7	P78346	0.0123113756999373
Q08945	P24588	0.0123113756999373
P20594	Q6P3W7	0.0123113756999373
Q15417	O95996	0.0123113756999373
Q02252	Q9NQC7	0.0123113756999373
Q13423	Q5HYA8	0.0123113756999373
P61962	Q9Y5F7	0.0123113756999373
Q8WUF8	O00232	0.0123113756999373
P20594	Q15058	0.0123113756999373
Q9UBB9	Q14940	0.0123113756999373
Q9NQC7	P22392	0.0123113756999373
P20594	Q86V48	0.0123113756999373
Q9NVR5	Q9HCU5	0.0123113756999373
Q6IQ55	Q92688	0.0123113756999373
P20594	P48634	0.0123113756999373
P53350	P61018	0.0123113756999373
Q9NQX3	Q16514	0.0123113756999373
P53350	Q9P2G4	0.0123113756999373
Q9NYF8	P20594	0.0123113756999373
O95996	O75533	0.0123113756999373
Q08426	Q9UEE9	0.0123113756999373
Q96LK0	O95239	0.0123113756999373
P20594	Q9NZZ3	0.0123113756999373
P13796	O43251	0.0123113756999373
P53350	Q86VF2	0.0123113756999373
P20594	P24539	0.0123113756999373
Q00975	O43293	0.0123113756999373
P20594	Q9BQ61	0.0123113756999373
O00232	Q9BSK0	0.0123113756999373
Q04206	Q9HCU5	0.0123113756999373
Q08945	P52429	0.0123113756999373
O00487	Q9BRK0	0.0123113756999373
P20594	Q15545	0.0123113756999373
P33981	P20594	0.0123113756999373
O76003	Q9Y6X8	0.0123113756999373
Q96N21	Q9UBU9	0.0123113756999373
Q9UEE9	Q8IYA6	0.0123113756999373
P41236	Q9BU76	0.0123113756999373
P49821	Q96SI9	0.0123113756999373
P20594	P14625	0.0123113756999373
P00491	Q9H361	0.0123113756999373
P49821	Q9NUQ3	0.0123113756999373
Q7RTS3	O75607	0.0123113756999373
Q9UEE9	Q86UK5	0.0123113756999373
O75437	Q9UBU9	0.0123113756999373
Q9HCU5	Q86YP4	0.0123113756999373
P42285	Q9C0H9	0.0123113756999373
P42285	Q7Z591	0.0123113756999373
P49821	Q9NQ86	0.0123113756999373
Q9BQB6	P61758	0.0123113756999373
O00231	Q96FJ0	0.0123113756999373
O60292	O75521	0.0123113756999373
Q9P217	O15212	0.0123113756999373
Q9H467	Q16658	0.0123113756999373
Q9UNK0	Q9NRL2	0.0123113756999373
64599	P07858	0.0123113756999373
P07858	Q7RTP6	0.0123113756999373
P53350	P45985	0.0123113756999373
O75886	Q9Y2Q9	0.0123113756999373
O14562	Q13363	0.0123113756999373
P20594	Q9Y4E8	0.0123113756999373
P53350	Q9BZZ2	0.0123113756999373
Q9NQX3	Q9NYP7	0.0123113756999373
Q6Y1H2	O75607	0.0123113756999373
P0CG47	Q9UI95	0.0123113756999373
O95996	Q6ZU80	0.0123113756999373
P20594	O75367	0.0123113756999373
P20594	O75352	0.0123113756999373
Q9UEE9	O43293	0.0123113756999373
P20594	P04637	0.0123113756999373
Q71UI9	P49821	0.0123113756999373
Q9UEE9	Q8TC71	0.0123113756999373
Q9NQI0	P49821	0.0123113756999373
P04920	O76003	0.0123113756999373
Q9BSL1	Q86UK7	0.0123113756999373
Q8TBE0	O76003	0.0123113756999373
Q92979	P13647	0.0123113756999373
Q08945	Q8N138	0.0123113756999373
Q9NRL2	Q8NDC0	0.0123113756999373
Q9UGU5	Q96K17	0.0123113756999373
Q9NP72	O95922	0.0123113756999373
P62873	O75521	0.0123113756999373
Q8N2U9	Q9Y4L1	0.0123113756999373
P53350	Q6UY14	0.0123113756999373
Q8WXE9	P52948	0.0123113756999373
O15173	O15169	0.0123113756999373
P20594	Q9UBB9	0.0123113756999373
O00232	Q9BX67	0.0123113756999373
O15173	Q9NWB6	0.0123113756999373
P15311	P20594	0.0123113756999373
P53350	P11217	0.0123113756999373
P53350	Q8N999	0.0123113756999373
O60641	Q15005	0.0123113756999373
P00390	O95239	0.0123113756999373
Q9H9B4	P20594	0.0123113756999373
P20594	Q96C19	0.0123113756999373
O75607	Q5TCS8	0.0123113756999373
Q9NQC7	O15169	0.0123113756999373
P20594	Q13625	0.0123113756999373
P20594	Q68CZ6	0.0123113756999373
O43293	Q15813	0.0123113756999373
Q2WGN9	O60884	0.0123113756999373
Q9UIG0	Q9BSL1	0.0123113756999373
P20594	P31946	0.0123113756999373
Q7Z7B0	O00148	0.0123113756999373
Q9UMZ2	P41440	0.0123113756999373
Q9UJS0	Q6UXZ4	0.0123113756999373
Q92575	O75521	0.0123113756999373
P45973	Q15643	0.0123113756999373
Q9BXL6	Q16543	0.0123113756999373
O60264	P45985	0.0123113756999373
Q66GS9	Q96EB6	0.0123113756999373
P11137	O75934	0.0123113756999373
O95996	P62495	0.0123113756999373
Q9NQC7	Q969Z3	0.0123113756999373
Q13470	P49753	0.0123113756999373
P61077	Q9BTE1	0.0123113756999373
P08579	Q96IK1	0.0123113756999373
Q8IXJ6	Q2M3C7	0.0123113756999373
Q96P70	P46937	0.0123113756999373
Q9H3D4	P45985	0.0123113756999373
Q9H2U9	P42285	0.0123113756999373
Q8IYA6	Q8IX01	0.0123113756999373
Q9NQC7	Q9P2R6	0.0123113756999373
P09661	Q5JTD0	0.0123113756999373
Q9BUF5	P45985	0.0123113756999373
Q9Y587	Q7LBC6	0.0123113756999373
Q92900	Q8N999	0.0123113756999373
Q9NQC7	Q9NQ48	0.0123113756999373
Q96N16	Q8IX01	0.0123113756999373
Q15717	O95996	0.0123113756999373
Q15942	P45985	0.0123113756999373
P45985	Q86V48	0.0123113756999373
Q9NQC7	Q9NXE8	0.0123113756999373
Q13416	Q9UHF3	0.0123113756999373
O75064	O75489	0.0123113756999373
O95996	Q658Y4	0.0123113756999373
O94842	P45985	0.0123113756999373
O75367	O75069	0.0123113756999373
Q13416	Q9UI08	0.0123113756999373
Q9Y587	O95983	0.0123113756999373
Q9UJS0	Q5JV73	0.0123113756999373
O60673	O14929	0.0123113756999373
Q9ULW0	Q8IVL6	0.0123113756999373
P08579	Q8N999	0.0123113756999373
Q8IVL0	Q16543	0.0123113756999373
Q9Y587	Q8WY22	0.0123113756999373
P55884	P45985	0.0123113756999373
P55854	Q13886	0.0123113756999373
Q9UNM6	Q9BSK0	0.0123113756999373
Q13416	Q9Y5U9	0.0123113756999373
P55854	Q8TEX9	0.0123113756999373
P08579	O75762	0.0123113756999373
Q8TF09	Q92499	0.0123113756999373
Q9GZQ8	Q92499	0.0123113756999373
P01266	P09234	0.0123113756999373
Q9BXS4	P08579	0.0123113756999373
P45985	Q9BRP8	0.0123113756999373
P55854	P47974	0.0123113756999373
P37108	O43895	0.0123113756999373
Q13188	P55854	0.0123113756999373
O95057	P68400	0.0123113756999373
P08579	Q96KC9	0.0123113756999373
P07197	Q86YN1	0.0123113756999373
Q8N129	Q15287	0.0123113756999373
Q5T5C0	Q8IX01	0.0123113756999373
Q9Y2W1	P60880	0.0123113756999373
O43293	P61088	0.0123113756999373
P37108	Q53HC0	0.0123113756999373
O43169	Q9Y587	0.0123113756999373
O95235	Q8TC59	0.0123113756999373
Q8TEP8	O95235	0.0123113756999373
P37108	Q8NFY4	0.0123113756999373
Q9NWL6	Q9UBB9	0.0123113756999373
Q13310	Q9Y6N7	0.0123113756999373
Q9Y587	Q8N511	0.0123113756999373
O43768	Q96MT8	0.0123113756999373
Q14203	P50993	0.0123113756999373
Q14203	Q9P2R6	0.0123113756999373
Q8IX01	Q96A83	0.0123113756999373
Q71UI9	Q16543	0.0123113756999373
P08579	Q7Z3V4	0.0123113756999373
Q9NQC7	Q709C8	0.0123113756999373
P08579	Q969G9	0.0123113756999373
Q14203	Q07812	0.0123113756999373
Q8IZP0	Q53H47	0.0123113756999373
Q13439	Q9UBB9	0.0123113756999373
Q6UXZ4	Q8IX01	0.0123113756999373
P07197	Q8N4V1	0.0123113756999373
Q9NQC7	Q9NX62	0.0123113756999373
Q13416	Q5THR3	0.0123113756999373
Q13347	O60673	0.0123113756999373
Q96DT5	P49753	0.0123113756999373
O43292	P49753	0.0123113756999373
P45985	Q5JSZ5	0.0123113756999373
Q8N159	Q8IX01	0.0123113756999373
Q7Z4V5	P45985	0.0123113756999373
P37108	P49767	0.0123113756999373
P37108	Q8TAE6	0.0123113756999373
P45985	P63162	0.0123113756999373
Q92995	P31948	0.0123113756999373
Q9P273	Q15287	0.0123113756999373
P61956	Q96QF7	0.0123113756999373
O75934	Q6NXT2	0.0123113756999373
P78312	P61077	0.0123113756999373
Q96PV0	P49753	0.0123113756999373
Q13635	O15173	0.0123113756999373
P22061	Q9P0N5	0.0123113756999373
P55809	Q86UK7	0.0123113756999373
Q9Y587	Q9NYP9	0.0123113756999373
Q4AC94	O95235	0.0123113756999373
P45985	P51571	0.0123113756999373
Q9NQC7	Q9H400	0.0123113756999373
O75437	P49753	0.0123113756999373
P45985	P40763	0.0123113756999373
P49458	P50749	0.0123113756999373
Q7Z4V5	O60673	0.0123113756999373
Q13416	Q9H7P9	0.0123113756999373
Q9BZZ2	Q9NQC7	0.0123113756999373
P00491	Q9HAD4	0.0123113756999373
P42285	Q13164	0.0123113756999373
Q9BQ39	P45985	0.0123113756999373
P45985	P62306	0.0123113756999373
P49888	Q92878	0.0123113756999373
P62318	P45985	0.0123113756999373
Q96LK0	O15173	0.0123113756999373
Q9Y6N7	O00203	0.0123113756999373
P61077	Q9C0D2	0.0123113756999373
Q01968	O95235	0.0123113756999373
Q9UMZ2	P63162	0.0123113756999373
Q15424	Q9UH99	0.0123113756999373
Q15906	Q8IZP0	0.0123113756999373
Q6NTE8	P22061	0.0123113756999373
Q08945	Q9Y487	0.0123113756999373
Q9H2U9	P49753	0.0123113756999373
Q13416	P21283	0.0123113756999373
P18146	P62273	0.0123113756999373
Q9BUF5	O60673	0.0123113756999373
O95394	O75934	0.0123113756999373
Q9UBB9	P42261	0.0123113756999373
Q13416	O75069	0.0123113756999373
P45985	Q96LB3	0.0123113756999373
P45985	P41227	0.0123113756999373
O75665	O60673	0.0123113756999373
P55036	Q7Z591	0.0123113756999373
Q13416	Q6P1L8	0.0123113756999373
Q9Y587	Q9HAV4	0.0123113756999373
Q8IY31	P61077	0.0123113756999373
Q04917	P45985	0.0123113756999373
P61956	O00189	0.0123113756999373
Q16543	P60033	0.0123113756999373
Q68DN1	Q16637	0.0123113756999373
Q9BVV6	O15397	0.0123113756999373
P61077	O60563	0.0123113756999373
P16383	Q9NQC7	0.0123113756999373
P45985	Q13596	0.0123113756999373
O75934	Q8IYX7	0.0123113756999373
Q8IZP0	P45985	0.0123113756999373
P16152	O60673	0.0123113756999373
Q9UMZ2	Q9Y385	0.0123113756999373
Q9NQC7	P15407	0.0123113756999373
Q15287	Q8N4S9	0.0123113756999373
Q8IZP0	Q9NY46	0.0123113756999373
Q8TD26	Q8IXJ6	0.0123113756999373
Q9Y587	Q7Z434	0.0123113756999373
Q8NBT0	O43491	0.0123113756999373
Q13416	Q9NP84	0.0123113756999373
Q9C0C4	Q9NQC7	0.0123113756999373
Q8TBZ2	P09234	0.0123113756999373
O95995	P04080	0.0123113756999373
P57076	Q9NQC7	0.0123113756999373
P49796	Q06124	0.0123113756999373
Q9P2P6	Q15287	0.0123113756999373
P12271	Q06124	0.0123113756999373
O60673	Q06124	0.0123113756999373
Q92900	P50749	0.0123113756999373
Q96GE4	P61077	0.0123113756999373
Q8TAE6	Q92900	0.0123113756999373
P84090	Q9BW62	0.0123113756999373
Q92995	O96013	0.0123113756999373
Q9BXF3	Q9UBB9	0.0123113756999373
P43490	Q6UXZ4	0.0123113756999373
O95169	Q8WTT2	0.0123113756999373
Q92900	Q96KC9	0.0123113756999373
P18146	O43426	0.0123113756999373
P43490	Q8TBY9	0.0123113756999373
Q9NQC7	Q16512	0.0123113756999373
P35579	Q13542	0.0123113756999373
Q15459	Q6IPR3	0.0123113756999373
Q3B820	P45973	0.0123113756999373
Q13325	P15153	0.0123113756999373
Q68DN1	P09234	0.0123113756999373
Q15459	Q2WGN9	0.0123113756999373
P28749	Q06124	0.0123113756999373
Q8ND23	O96013	0.0123113756999373
O75533	Q9BV40	0.0123113756999373
Q92900	Q969E4	0.0123113756999373
Q99496	Q06124	0.0123113756999373
P61803	Q9UJX5	0.0123113756999373
Q567U6	O15397	0.0123113756999373
P04080	Q9NT99	0.0123113756999373
Q9UK41	Q15287	0.0123113756999373
P05204	Q9NYB9	0.0123113756999373
O95171	O96013	0.0123113756999373
Q8N2U0	Q92643	0.0123113756999373
P51617	Q13542	0.0123113756999373
Q13542	P13796	0.0123113756999373
P42566	Q5THR3	0.0123113756999373
P40763	Q9Y6M9	0.0123113756999373
Q15459	Q9Y692	0.0123113756999373
P43490	Q8WWX0	0.0123113756999373
Q8IYT3	P61077	0.0123113756999373
Q9NQC7	Q9BRR9	0.0123113756999373
Q8IX01	Q7Z6J8	0.0123113756999373
Q9HAZ2	Q9NQC7	0.0123113756999373
P09661	H0YL14	0.0123113756999373
P09661	Q7Z6J8	0.0123113756999373
Q9BSC4	P61077	0.0123113756999373
Q9BRL6	Q15596	0.0123113756999373
Q5VV41	Q9Y2U8	0.0123113756999373
Q15459	P20849	0.0123113756999373
O75762	P09661	0.0123113756999373
Q8NBT0	Q9Y2X9	0.0123113756999373
Q6PRD1	P84090	0.0123113756999373
Q99715	Q15459	0.0123113756999373
P04080	Q5JTD0	0.0123113756999373
Q13416	P51814	0.0123113756999373
Q96AB3	Q9UH99	0.0123113756999373
Q9H6X5	P09234	0.0123113756999373
P20338	P42566	0.0123113756999373
Q13416	P01266	0.0123113756999373
O75794	P18146	0.0123113756999373
Q9NUY8	P49753	0.0123113756999373
A6NKG5	P84090	0.0123113756999373
Q9NW68	Q8IVW6	0.0123113756999373
Q15459	P08123	0.0123113756999373
Q8TAE6	O00567	0.0123113756999373
Q8TF09	O00567	0.0123113756999373
O95456	Q9Y2X9	0.0123113756999373
Q5T5C0	O60884	0.0123113756999373
Q15459	O43895	0.0123113756999373
Q8WVK7	Q13542	0.0123113756999373
P00519	O75533	0.0123113756999373
Q92900	Q9C099	0.0123113756999373
Q99567	O60673	0.0123113756999373
Q9BT67	Q16543	0.0123113756999373
O95996	Q14677	0.0123113756999373
Q96G01	Q9UNM6	0.0123113756999373
O60266	O75934	0.0123113756999373
Q86VF2	P62841	0.0123113756999373
Q13427	P49753	0.0123113756999373
P35354	O95861	0.0123113756999373
Q8N3F8	Q9Y6N7	0.0123113756999373
Q92900	Q96A19	0.0123113756999373
O15173	Q7Z6J8	0.0123113756999373
O60673	Q9BUP0	0.0123113756999373
Q96KX2	P09661	0.0123113756999373
Q15287	Q96RD7	0.0123113756999373
P37108	P45985	0.0123113756999373
Q9NQC7	Q8TBK6	0.0123113756999373
P45985	P26640	0.0123113756999373
P15311	P45985	0.0123113756999373
Q9BSU1	P61077	0.0123113756999373
Q6PP77	O75934	0.0123113756999373
Q13416	Q9H6E5	0.0123113756999373
O43895	O43491	0.0123113756999373
O14979	P60880	0.0123113756999373
O60673	Q9BRP8	0.0123113756999373
Q86UL3	Q9Y587	0.0123113756999373
Q8N5I9	O75886	0.0123113756999373
O95235	P13796	0.0123113756999373
Q96I25	P61077	0.0123113756999373
Q13416	Q9UK23	0.0123113756999373
Q9H2U9	P08579	0.0123113756999373
Q5TGY3	Q9UBB9	0.0123113756999373
O43768	Q9UK53	0.0123113756999373
P08579	H0YL14	0.0123113756999373
P09661	Q9NT99	0.0123113756999373
P08579	Q86SQ0	0.0123113756999373
P37108	O15169	0.0123113756999373
Q13416	Q9NUQ9	0.0123113756999373
Q13542	O94788	0.0123113756999373
Q9UQB3	Q8IX01	0.0123113756999373
Q9Y587	Q9BUP0	0.0123113756999373
Q9BXJ9	Q9Y587	0.0123113756999373
P61758	P45985	0.0123113756999373
Q9H425	P45985	0.0123113756999373
Q8N2U9	P37108	0.0123113756999373
Q9NW68	P49753	0.0123113756999373
Q6IS14	Q9Y587	0.0123113756999373
P45985	Q70E73	0.0123113756999373
P45985	Q96IX5	0.0123113756999373
P45985	P62308	0.0123113756999373
Q13347	Q13542	0.0123113756999373
P45985	O60566	0.0123113756999373
O94842	P60880	0.0123113756999373
Q9C037	Q12824	0.0123113756999373
P45985	Q9BQ61	0.0123113756999373
O94812	Q16543	0.0123113756999373
P37108	Q9BSU1	0.0123113756999373
P62841	Q5HYA8	0.0123113756999373
P56537	P31146	0.0123113756999373
Q9ULJ1	P55036	0.0123113756999373
O43768	Q2M3C7	0.0123113756999373
P63208	P45985	0.0123113756999373
Q9Y587	Q8TCT9	0.0123113756999373
Q9Y587	Q96KA5	0.0123113756999373
Q9NZI7	P61077	0.0123113756999373
Q53HC0	O43768	0.0123113756999373
P61956	Q8IWJ2	0.0123113756999373
P45973	O15075	0.0123113756999373
Q8TF09	Q8IXJ6	0.0123113756999373
O75907	P49753	0.0123113756999373
Q13200	Q9BSK0	0.0123113756999373
P07197	Q15005	0.0123113756999373
Q9UBB9	Q96A72	0.0123113756999373
Q15287	Q6GYQ0	0.0123113756999373
Q9Y587	Q9C0E8	0.0123113756999373
Q9Y6N7	Q14145	0.0123113756999373
Q66K74	Q8IXJ6	0.0123113756999373
64599	O95235	0.0123113756999373
Q13428	P45985	0.0123113756999373
Q9BZD4	Q8IXJ6	0.0123113756999373
Q96JM3	Q9Y587	0.0123113756999373
Q99459	P60880	0.0123113756999373
P26639	P45985	0.0123113756999373
Q9Y587	Q5JSH3	0.0123113756999373
Q9UJS0	P49747	0.0123113756999373
Q9H5I5	Q8IX01	0.0123113756999373
Q99720	Q8IY81	0.0123113756999373
Q96IY1	O43491	0.0123113756999373
Q9H7P9	Q8IX01	0.0123113756999373
Q9Y587	Q9NRW7	0.0123113756999373
Q9NQ92	Q8IXJ6	0.0123113756999373
Q86XP3	Q9Y587	0.0123113756999373
P55735	Q8TES7	0.0123113756999373
Q9Y587	O43592	0.0123113756999373
Q9UJS0	Q9UNA1	0.0123113756999373
Q969E4	Q92878	0.0123113756999373
Q9BZZ2	Q9BY89	0.0123113756999373
O76039	P28331	0.0123113756999373
P37108	Q969E4	0.0123113756999373
O43768	Q9NYP7	0.0123113756999373
Q9BXW7	Q9Y587	0.0123113756999373
P28749	P49753	0.0123113756999373
Q9P2J2	O43491	0.0123113756999373
Q9Y587	Q5EBL8	0.0123113756999373
O95235	Q96BM9	0.0123113756999373
Q9C0B1	Q9NQC7	0.0123113756999373
Q9Y587	Q9H2P0	0.0123113756999373
Q9BZZ2	O75821	0.0123113756999373
O00232	Q8WXI7	0.0123113756999373
Q92973	O43293	0.0123113756999373
Q15287	Q9C0B5	0.0123113756999373
Q8TF72	O95168	0.0123113756999373
Q9UEE9	Q9Y4F4	0.0123113756999373
P45973	O43822	0.0123113756999373
P08579	Q9UL54	0.0123113756999373
Q9H1H9	Q8IX01	0.0123113756999373
Q9BZZ2	Q16181	0.0123113756999373
O95168	Q8IZ21	0.0123113756999373
Q9HB90	Q8IX01	0.0123113756999373
Q13330	P60880	0.0123113756999373
Q9Y587	Q9Y3C1	0.0123113756999373
P50213	Q9UBB9	0.0123113756999373
O75821	Q13542	0.0123113756999373
Q16543	Q96EU6	0.0123113756999373
Q5T1R4	P18031	0.0123113756999373
P17706	Q15287	0.0123113756999373
P13796	Q9UET6	0.0123113756999373
Q9UEE9	Q9C040	0.0123113756999373
Q92499	Q9BXS9	0.0123113756999373
P68400	O60673	0.0123113756999373
Q9BZZ2	Q15058	0.0123113756999373
Q9NSI6	Q8IXJ6	0.0123113756999373
O60308	Q12824	0.0123113756999373
O95373	Q15303	0.0123113756999373
Q8N568	Q8IX01	0.0123113756999373
P20338	Q15287	0.0123113756999373
Q96EU6	Q92878	0.0123113756999373
Q6NXT2	Q9NRW7	0.0123113756999373
Q9Y3Q8	Q9Y2U8	0.0123113756999373
O95628	P63162	0.0123113756999373
Q8IXJ6	Q8N999	0.0123113756999373
Q14203	P20648	0.0123113756999373
P62316	Q13542	0.0123113756999373
P08579	Q13542	0.0123113756999373
Q9UHN6	Q15287	0.0123113756999373
Q6ZQQ6	Q92499	0.0123113756999373
P45973	Q9ULC3	0.0123113756999373
Q9UEE9	Q8N8E3	0.0123113756999373
Q9Y2U8	Q9BRA0	0.0123113756999373
Q9UBV2	Q8TBX8	0.0123113756999373
P09936	Q13470	0.0123113756999373
Q96CC6	Q92499	0.0123113756999373
A6NC57	Q9UBB9	0.0123113756999373
O60303	Q9UEE9	0.0123113756999373
P09661	Q13542	0.0123113756999373
Q9HB40	Q9NQC7	0.0123113756999373
Q86Y33	Q8IX01	0.0123113756999373
O15173	Q96FF9	0.0123113756999373
P68400	P40855	0.0123113756999373
O95235	Q9Y478	0.0123113756999373
P60059	Q8IX01	0.0123113756999373
Q9Y4F4	Q8IX01	0.0123113756999373
P61077	Q12768	0.0123113756999373
Q9Y587	Q5T8P6	0.0123113756999373
Q8WZA0	Q15287	0.0123113756999373
P51149	O60673	0.0123113756999373
P11171	Q8NBT0	0.0123113756999373
Q14940	Q06124	0.0123113756999373
Q9Y6R9	Q9UBB9	0.0123113756999373
Q9Y2V2	A2RUB6	0.0123113756999373
Q9Y2T7	Q15596	0.0123113756999373
Q9UJS0	Q8WWX0	0.0123113756999373
Q9NUY8	Q16543	0.0123113756999373
P18146	P35240	0.0123113756999373
P08962	O95613	0.0123113756999373
Q14203	P62891	0.0123113756999373
O75533	Q9Y2T4	0.0123113756999373
O95996	O76003	0.0123113756999373
Q5JTD0	O96013	0.0123113756999373
Q92953	P04080	0.0123113756999373
O60885	Q7Z4G4	0.0123113756999373
Q9BUE6	Q15287	0.0123113756999373
P09661	Q8TAE6	0.0123113756999373
Q13277	P08579	0.0123113756999373
Q92990	Q8TDI0	0.0123113756999373
Q8TES7	P23258	0.0123113756999373
O75533	Q6UWI4	0.0123113756999373
P18146	O75489	0.0123113756999373
Q08289	Q06124	0.0123113756999373
O60641	O15173	0.0123113756999373
Q9H939	P62333	0.0123113756999373
P42681	Q06124	0.0123113756999373
Q9BRZ2	P55854	0.0123113756999373
P55854	Q8IX18	0.0123113756999373
P49915	O60673	0.0123113756999373
O95168	P18146	0.0123113756999373
P68400	A6NC57	0.0123113756999373
P61077	Q9Y6M9	0.0123113756999373
Q9P0N5	Q15596	0.0123113756999373
P51114	O60673	0.0123113756999373
O95299	P18146	0.0123113756999373
O60830	Q8IX90	0.0123113756999373
O15173	O75069	0.0123113756999373
P45985	Q06124	0.0123113756999373
B5ME19	Q13542	0.0123113756999373
Q8N5I9	Q9Y587	0.0123113756999373
Q9Y587	P51798	0.0123113756999373
Q96DT5	P09936	0.0123113756999373
Q8NEN9	Q9Y587	0.0123113756999373
Q9BQB6	P37108	0.0123113756999373
Q9UEE9	Q5QJ74	0.0123113756999373
P45973	P57076	0.0123113756999373
Q9UEE9	Q8IZJ1	0.0123113756999373
O95628	Q16514	0.0123113756999373
P08621	Q13542	0.0123113756999373
P37108	Q8IVL0	0.0123113756999373
Q9Y587	Q96C36	0.0123113756999373
Q9Y587	Q9Y385	0.0123113756999373
Q9Y587	Q9NZM5	0.0123113756999373
P00519	Q8N3C0	0.0123113756999373
Q6ZQY3	Q9UBB9	0.0123113756999373
Q8WXI7	Q92878	0.0123113756999373
Q9Y587	Q96ES7	0.0123113756999373
Q99459	Q9BZZ2	0.0123113756999373
Q9Y3Q8	Q15287	0.0123113756999373
Q15651	O95613	0.0123113756999373
O75874	O43293	0.0123113756999373
Q92522	O60673	0.0123113756999373
Q53H47	Q06124	0.0123113756999373
O60673	Q9BRX9	0.0123113756999373
P68400	Q9P266	0.0123113756999373
P49821	P18146	0.0123113756999373
Q8N3F8	P00491	0.0123113756999373
Q96LK0	O96013	0.0123113756999373
Q969S0	Q92878	0.0123113756999373
Q15459	Q68DN1	0.0123113756999373
Q13492	P45985	0.0123113756999373
Q96CX3	P43490	0.0123113756999373
P62318	Q13542	0.0123113756999373
Q8TAB3	Q9NQC7	0.0123113756999373
P61077	P30260	0.0123113756999373
O94823	Q9UEE9	0.0123113756999373
P61619	Q9Y587	0.0123113756999373
Q12824	O75352	0.0123113756999373
Q9Y587	Q6NTF9	0.0123113756999373
Q9BZZ2	Q9Y4E8	0.0123113756999373
Q9BZZ2	Q2KHM9	0.0123113756999373
P51965	O00189	0.0123113756999373
Q6NXT4	P48730	0.0123113756999373
P51965	Q96IK1	0.0123113756999373
Q9BZZ2	Q14145	0.0123113756999373
Q9UHY7	P18031	0.0123113756999373
O15173	Q8IZF0	0.0123113756999373
Q9Y587	Q9NQT5	0.0123113756999373
Q9P013	Q9Y587	0.0123113756999373
O43491	P49767	0.0123113756999373
Q9BZZ2	O95816	0.0123113756999373
Q9Y587	Q9Y6I9	0.0123113756999373
P49888	P18031	0.0123113756999373
Q13541	Q9UPW5	0.0123113756999373
O95292	O60671	0.0123113756999373
P45973	Q8NET4	0.0123113756999373
Q5SZL2	O43768	0.0123113756999373
Q96N21	P68400	0.0123113756999373
P55884	O95169	0.0123113756999373
Q9P217	P55036	0.0123113756999373
P37108	Q9H9D4	0.0123113756999373
Q9Y587	Q5HYI8	0.0123113756999373
Q96KC9	Q92878	0.0123113756999373
Q13905	O60664	0.0123113756999373
Q9BZZ2	O14979	0.0123113756999373
Q13416	P55809	0.0123113756999373
Q9Y587	Q15208	0.0123113756999373
P37108	Q96AW1	0.0123113756999373
Q9UJX3	Q9Y587	0.0123113756999373
Q8IZ81	Q15287	0.0123113756999373
Q9ULK4	Q92878	0.0123113756999373
Q13310	Q9BZZ2	0.0123113756999373
Q92922	P63162	0.0123113756999373
Q92878	O95153	0.0123113756999373
P37108	Q16670	0.0123113756999373
Q9UJS0	Q9BQS2	0.0123113756999373
Q9Y587	Q9UGP8	0.0123113756999373
O00567	I1YAP6	0.0123113756999373
P55036	O60296	0.0123113756999373
P49747	O43390	0.0123113756999373
O14617	O60671	0.0123113756999373
Q9BZZ2	P55884	0.0123113756999373
O60671	Q86UK7	0.0123113756999373
Q9C0D5	P61077	0.0123113756999373
Q9NQC7	Q9UJ99	0.0123113756999373
Q92901	O94905	0.0123113756999373
Q9UBB9	Q16670	0.0123113756999373
O75934	P40123	0.0123113756999373
Q5XKR4	P68400	0.0123113756999373
Q15545	P45985	0.0123113756999373
Q13884	Q9NQC7	0.0123113756999373
P55036	Q969E4	0.0123113756999373
Q9UMZ2	P63027	0.0123113756999373
P45985	Q16514	0.0123113756999373
P61077	O00203	0.0123113756999373
Q8WWX0	Q8IX01	0.0123113756999373
O15173	Q8N6M6	0.0123113756999373
Q8NGI6	O00567	0.0123113756999373
P54577	P45985	0.0123113756999373
P78406	O60671	0.0123113756999373
Q9NQC7	Q9NWL6	0.0123113756999373
P18031	Q9HCE5	0.0123113756999373
Q12959	Q9Y587	0.0123113756999373
O15259	O60664	0.0123113756999373
Q5VT06	P45985	0.0123113756999373
Q9UIG0	O95169	0.0123113756999373
P51965	Q9H939	0.0123113756999373
Q9H6T3	Q13541	0.0123113756999373
Q00587	Q8N960	0.0123113756999373
O14686	Q9Y2U8	0.0123113756999373
Q9Y394	Q9Y587	0.0123113756999373
Q9BZZ2	O14929	0.0123113756999373
P37108	Q9C0H9	0.0123113756999373
P37108	Q8IUG1	0.0123113756999373
Q8IX01	Q8TE77	0.0123113756999373
Q9BPU9	Q9Y2U8	0.0123113756999373
Q9Y587	Q6ZRI8	0.0123113756999373
Q9Y587	P14406	0.0123113756999373
Q9Y587	Q96G23	0.0123113756999373
Q9NQC7	Q06330	0.0123113756999373
Q9Y587	P56545	0.0123113756999373
Q8TES7	P78346	0.0123113756999373
Q5T1B0	O00567	0.0123113756999373
Q9BZZ2	Q9H425	0.0123113756999373
Q9BZZ2	Q96IX5	0.0123113756999373
O75665	O60671	0.0123113756999373
Q9Y587	Q8NI36	0.0123113756999373
Q9NQC7	Q9H8M5	0.0123113756999373
Q8NBM8	P37108	0.0123113756999373
P51965	Q96EX3	0.0123113756999373
Q9BZZ2	P16989	0.0123113756999373
Q9NQC7	Q05BQ5	0.0123113756999373
Q9Y587	P00387	0.0123113756999373
Q9UEE9	Q9Y2I6	0.0123113756999373
Q86UK5	O00567	0.0123113756999373
Q9P2G4	Q9NQC7	0.0123113756999373
Q9BZZ2	Q7L014	0.0123113756999373
Q9Y587	Q9BZJ0	0.0123113756999373
O43237	Q9Y587	0.0123113756999373
Q92692	Q15287	0.0123113756999373
Q13310	Q13542	0.0123113756999373
P31323	O95235	0.0123113756999373
Q6ZRK6	Q9NRW7	0.0123113756999373
O75396	A2RUR9	0.0123113756999373
Q9Y587	Q5J8M3	0.0123113756999373
Q9Y587	Q9UHB7	0.0123113756999373
O60308	Q16637	0.0123113756999373
Q04323	Q9Y587	0.0123113756999373
Q7Z4V5	Q9UBV2	0.0123113756999373
Q9Y587	Q9Y2Z4	0.0123113756999373
P49888	O43491	0.0123113756999373
P62854	P46937	0.0123113756999373
O95171	P09936	0.0123113756999373
O75962	O43293	0.0123113756999373
O95563	O43491	0.0123113756999373
Q9Y587	Q9Y6G9	0.0123113756999373
P37108	Q08289	0.0123113756999373
P45985	P14625	0.0123113756999373
Q8N568	O00567	0.0123113756999373
P55036	Q8TF09	0.0123113756999373
Q13416	Q7Z6J8	0.0123113756999373
O95171	Q92878	0.0123113756999373
P51965	Q9UHL9	0.0123113756999373
Q9BT67	P09936	0.0123113756999373
O15173	O00472	0.0123113756999373
P09936	Q9C0H9	0.0123113756999373
Q9BZZ2	P55786	0.0123113756999373
Q9C037	O95169	0.0123113756999373
O94812	Q92878	0.0123113756999373
Q5VT99	O00567	0.0123113756999373
Q9BZZ2	Q5VT06	0.0123113756999373
P61081	P36383	0.0123113756999373
Q9UJS0	P60033	0.0123113756999373
P51157	P11171	0.0123113756999373
Q969V3	Q9NX55	0.0123113756999373
Q9Y587	Q8N0U8	0.0123113756999373
Q9UEE9	Q6EMB2	0.0123113756999373
Q15545	O60673	0.0123113756999373
Q7RTS3	Q15287	0.0123113756999373
P09661	P60880	0.0123113756999373
O43929	Q9H7X7	0.0123113756999373
Q96EV2	Q9Y587	0.0123113756999373
Q9NQ75	O43491	0.0123113756999373
Q15397	P61077	0.0123113756999373
P51965	O95210	0.0123113756999373
Q9Y587	Q8NHP6	0.0123113756999373
Q9Y587	Q96BM9	0.0123113756999373
Q9Y587	P58546	0.0123113756999373
Q13416	Q8N398	0.0123113756999373
Q9BZZ2	Q15008	0.0123113756999373
P56715	P55072	0.0123113756999373
Q13416	H0YL14	0.0123113756999373
Q9Y587	Q5BKZ1	0.0123113756999373
P07858	Q9Y587	0.0123113756999373
Q9Y587	P61803	0.0123113756999373
Q9BZZ2	O75352	0.0123113756999373
P09661	A7MBM2	0.0123113756999373
Q8IVL0	O00567	0.0123113756999373
Q07955	Q9BXS9	0.0123113756999373
Q9BXL6	Q9UBB9	0.0123113756999373
Q14940	Q14195	0.0123113756999373
P68036	Q9NSK0	0.0123113756999373
P52655	O60504	0.0123113756999373
Q9Y4G6	Q12929	0.0123113756999373
P18146	P61586	0.0123113756999373
P09661	P55210	0.0123113756999373
Q7Z591	Q16543	0.0123113756999373
P42566	Q13635	0.0123113756999373
A2RUR9	Q8IX01	0.0123113756999373
P02745	Q9UBB9	0.0123113756999373
Q9NQC7	Q08209	0.0123113756999373
O60504	Q9BVJ6	0.0123113756999373
Q8N7X1	Q9NRW7	0.0123113756999373
Q96DM3	P41091	0.0123113756999373
Q92734	Q86X19	0.0123113756999373
Q96GA3	P61077	0.0123113756999373
P18146	P49841	0.0123113756999373
O15173	Q5JTD0	0.0123113756999373
Q15025	O60504	0.0123113756999373
P09661	Q8N6M6	0.0123113756999373
Q71UI9	P51965	0.0123113756999373
Q9Y6E0	P51965	0.0123113756999373
Q9Y2V2	Q96ST8	0.0123113756999373
P61962	Q86SG6	0.0123113756999373
Q9C075	Q14195	0.0123113756999373
P05067	P42566	0.0123113756999373
Q9UI08	Q8IX01	0.0123113756999373
P05204	O60504	0.0123113756999373
Q96JM3	Q9UH99	0.0123113756999373
Q9Y4E6	P04080	0.0123113756999373
P49888	Q14195	0.0123113756999373
Q8WWX0	O00567	0.0123113756999373
Q9NP84	Q8IX01	0.0123113756999373
P15056	Q14195	0.0123113756999373
P36021	Q14195	0.0123113756999373
Q9UJS0	Q99592	0.0123113756999373
P42566	O15399	0.0123113756999373
Q9H2G2	Q9Y6M9	0.0123113756999373
Q8IYA7	P61962	0.0123113756999373
O95996	O94973	0.0123113756999373
O95562	O00567	0.0123113756999373
Q8TES7	Q9NRK6	0.0123113756999373
Q9NTJ4	O95251	0.0123113756999373
Q9BQD3	P08579	0.0123113756999373
O95996	P63010	0.0123113756999373
P08579	P15056	0.0123113756999373
O60906	P09132	0.0123113756999373
Q9HAZ2	P42566	0.0123113756999373
P24928	P18146	0.0123113756999373
P68400	Q4LEZ3	0.0123113756999373
A5PL33	Q16543	0.0123113756999373
Q00536	Q8N1G4	0.0123113756999373
Q04941	Q9NQC7	0.0123113756999373
O60504	Q9UPN7	0.0123113756999373
Q96B36	Q16543	0.0123113756999373
P42566	Q00403	0.0123113756999373
Q9H6H4	P49753	0.0123113756999373
P61106	Q00536	0.0123113756999373
Q9NSI6	Q15287	0.0123113756999373
Q13541	Q63ZY3	0.0123113756999373
Q9BSU1	P49753	0.0123113756999373
Q96DT5	O00541	0.0123113756999373
P09661	O95159	0.0123113756999373
Q9NW68	Q15287	0.0123113756999373
Q969H8	P49753	0.0123113756999373
Q9C0K3	Q16543	0.0123113756999373
O76021	Q13541	0.0123113756999373
Q9NZQ8	P41091	0.0123113756999373
Q9BRS2	P61077	0.0123113756999373
Q9UIG8	P41091	0.0123113756999373
P50749	O96013	0.0123113756999373
Q9BTV5	P51965	0.0123113756999373
B2RXH4	Q16543	0.0123113756999373
Q9BR77	O15550	0.0123113756999373
Q9BXF3	P41091	0.0123113756999373
O60673	Q92890	0.0123113756999373
Q15459	P05997	0.0123113756999373
P49753	Q9Y6V7	0.0123113756999373
Q13542	O43491	0.0123113756999373
Q9H267	Q9Y2X9	0.0123113756999373
Q9NQC7	Q9HAW4	0.0123113756999373
Q9NQC7	Q9NRF8	0.0123113756999373
Q96HP4	O96013	0.0123113756999373
Q96IK1	O96013	0.0123113756999373
P42566	Q9NP84	0.0123113756999373
P30838	Q14195	0.0123113756999373
P42566	P21953	0.0123113756999373
Q9H2T7	P49753	0.0123113756999373
O95271	P61077	0.0123113756999373
Q13542	P52292	0.0123113756999373
Q15459	P25067	0.0123113756999373
Q96MT8	O75521	0.0123113756999373
Q9H147	O14744	0.0123113756999373
O95169	P62910	0.0123113756999373
P42566	Q08289	0.0123113756999373
Q9Y448	P61077	0.0123113756999373
O95487	Q8N999	0.0123113756999373
Q9H8H2	P49753	0.0123113756999373
P42566	Q13886	0.0123113756999373
P09661	Q96D96	0.0123113756999373
Q9NQC7	Q9UBE8	0.0123113756999373
Q9UEE9	P06702	0.0123113756999373
Q9H7B2	Q9Y2V2	0.0123113756999373
Q9BZZ2	Q14195	0.0123113756999373
Q14195	P29144	0.0123113756999373
Q9H2U9	P09661	0.0123113756999373
Q6ZVC0	P61962	0.0123113756999373
Q07955	Q14940	0.0123113756999373
Q9UBI1	P62330	0.0123113756999373
Q5VZ46	O75475	0.0123113756999373
O75533	Q7Z6J6	0.0123113756999373
Q9Y4G6	O75521	0.0123113756999373
O95169	Q86TX2	0.0123113756999373
Q96AW1	P49753	0.0123113756999373
Q9NRA2	P04080	0.0123113756999373
P09661	O14910	0.0123113756999373
2197	Q13542	0.0123113756999373
Q9NQC7	Q9NSI6	0.0123113756999373
P18583	Q96HV5	0.0123113756999373
O75475	Q9P2E2	0.0123113756999373
P61962	Q96JK9	0.0123113756999373
O43929	Q9NSI6	0.0123113756999373
Q8N413	P04080	0.0123113756999373
P36405	P18146	0.0123113756999373
P49406	P18031	0.0123113756999373
O75533	Q8NAT1	0.0123113756999373
Q04941	Q8IXJ6	0.0123113756999373
Q9UBB9	Q92574	0.0123113756999373
Q8IX01	Q92521	0.0123113756999373
P45973	Q96MT8	0.0123113756999373
O75533	Q8NFT2	0.0123113756999373
P42566	O60673	0.0123113756999373
Q15459	P02462	0.0123113756999373
P51965	Q9BPU9	0.0123113756999373
Q9NR45	P49753	0.0123113756999373
Q13542	Q8IX90	0.0123113756999373
P36405	Q8IVW6	0.0123113756999373
P61077	O15075	0.0123113756999373
P35670	P42566	0.0123113756999373
Q13542	Q96BD8	0.0123113756999373
Q3B820	Q9Y2V2	0.0123113756999373
Q8NCM2	P04080	0.0123113756999373
Q15459	Q86UK5	0.0123113756999373
Q07955	Q13621	0.0123113756999373
Q8IVW6	Q8N157	0.0123113756999373
P62328	P61962	0.0123113756999373
P23193	Q14195	0.0123113756999373
P20020	P18146	0.0123113756999373
O75475	Q5T1R4	0.0123113756999373
Q8IVW6	Q07812	0.0123113756999373
P15056	Q06124	0.0123113756999373
P61077	Q8N999	0.0123113756999373
Q9BT67	P51965	0.0123113756999373
O95670	P42566	0.0123113756999373
P49888	Q06124	0.0123113756999373
P17706	Q8WUD1	0.0123113756999373
Q9NQP4	P18146	0.0123113756999373
B5ME19	Q86X55	0.0123113756999373
P38405	Q9Y2U8	0.0123113756999373
Q99640	Q06124	0.0123113756999373
O15173	Q9NXE8	0.0123113756999373
Q9UJS0	Q9BRG1	0.0123113756999373
Q9BSC4	P55854	0.0123113756999373
P18146	Q02809	0.0123113756999373
Q96NM4	P09661	0.0123113756999373
P42566	Q15165	0.0123113756999373
P09661	Q7Z6J6	0.0123113756999373
P61077	Q5JSZ5	0.0123113756999373
Q9H3D4	P48730	0.0123113756999373
Q15287	Q587I9	0.0123113756999373
O43929	P18146	0.0123113756999373
O95487	P60059	0.0123113756999373
Q567U6	P04181	0.0123113756999373
P09661	Q9BSU1	0.0123113756999373
P48730	Q9P0I2	0.0123113756999373
Q9NWL6	P04181	0.0123113756999373
P52209	P18146	0.0123113756999373
P26639	O75762	0.0123113756999373
Q9NW15	P48730	0.0123113756999373
Q15437	Q13164	0.0123113756999373
P54274	P42566	0.0123113756999373
Q8WZ74	Q15287	0.0123113756999373
P53350	P18146	0.0123113756999373
O95297	Q15287	0.0123113756999373
P26639	Q92995	0.0123113756999373
Q9H0X4	Q15287	0.0123113756999373
P04004	Q9UBB9	0.0123113756999373
Q9H3D4	P46937	0.0123113756999373
O94812	P04181	0.0123113756999373
O60296	Q06124	0.0123113756999373
Q92692	P48730	0.0123113756999373
O60830	Q86TX2	0.0123113756999373
P42681	Q9UBB9	0.0123113756999373
Q9NW68	O75533	0.0123113756999373
P14868	P56715	0.0123113756999373
Q5BJF6	Q8TED0	0.0123113756999373
P49768	P42566	0.0123113756999373
P42566	P49888	0.0123113756999373
Q9UIG0	O60673	0.0123113756999373
Q8TBE0	O14744	0.0123113756999373
P31323	P18146	0.0123113756999373
P08579	Q99727	0.0123113756999373
P08579	Q13009	0.0123113756999373
P68400	Q6ZRK6	0.0123113756999373
O60673	Q02241	0.0123113756999373
P08579	P02745	0.0123113756999373
O95996	Q6UWU4	0.0123113756999373
P19012	O60504	0.0123113756999373
Q8N2U9	P49753	0.0123113756999373
Q9P1F3	P48730	0.0123113756999373
O95996	P33316	0.0123113756999373
O15399	P04080	0.0123113756999373
O43293	Q49MG5	0.0123113756999373
P49767	O14744	0.0123113756999373
P61586	O96013	0.0123113756999373
Q96BT3	P49753	0.0123113756999373
P17858	P18146	0.0123113756999373
P27694	Q8TAP6	0.0123113756999373
O43747	O96013	0.0123113756999373
Q5BJF6	P18146	0.0123113756999373
Q9NSB2	O60504	0.0123113756999373
Q8N2U9	P09661	0.0123113756999373
Q9NVP1	O60673	0.0123113756999373
O15173	Q8NEU8	0.0123113756999373
Q9UM73	O96013	0.0123113756999373
O60673	Q13501	0.0123113756999373
P07197	Q9Y3E5	0.0123113756999373
Q01968	P18146	0.0123113756999373
Q15459	P48552	0.0123113756999373
P30838	O96013	0.0123113756999373
Q15468	P49753	0.0123113756999373
Q567U6	Q9BVA0	0.0123113756999373
O94788	O60673	0.0123113756999373
P04920	P49753	0.0123113756999373
P18146	P45954	0.0123113756999373
Q16543	Q9C0H9	0.0123113756999373
Q9UJ99	Q06124	0.0123113756999373
O60673	Q8TCT9	0.0123113756999373
O60673	Q96C19	0.0123113756999373
P49753	Q12872	0.0123113756999373
O15391	O00541	0.0123113756999373
P14406	Q9NRW7	0.0123113756999373
Q9P1F3	Q9NRW7	0.0123113756999373
P34897	O60673	0.0123113756999373
Q96KX2	P52948	0.0123113756999373
Q9NQC7	P49796	0.0123113756999373
P61077	Q96L92	0.0123113756999373
Q00536	Q96SI9	0.0123113756999373
P51965	O60673	0.0123113756999373
P61077	O60306	0.0123113756999373
O60673	Q99961	0.0123113756999373
O60308	P52948	0.0123113756999373
O60673	Q15811	0.0123113756999373
O60673	Q8WTT2	0.0123113756999373
Q9P2R6	O96013	0.0123113756999373
O60673	P84103	0.0123113756999373
P08579	Q969S0	0.0123113756999373
O60673	P26640	0.0123113756999373
B5ME19	Q13464	0.0123113756999373
P62834	P48730	0.0123113756999373
P09884	P18146	0.0123113756999373
P48634	O60673	0.0123113756999373
P42566	Q10471	0.0123113756999373
P59510	P49753	0.0123113756999373
P08579	Q8N720	0.0123113756999373
Q00005	Q00536	0.0123113756999373
P09661	O75445	0.0123113756999373
Q8IW40	P68400	0.0123113756999373
P08579	P49888	0.0123113756999373
O43293	Q9BRJ6	0.0123113756999373
Q8TBK6	O15173	0.0123113756999373
Q9BYV8	P61077	0.0123113756999373
P42566	Q9Y2H1	0.0123113756999373
P42566	Q86UU1	0.0123113756999373
Q13541	Q07157	0.0123113756999373
Q6PP77	O00541	0.0123113756999373
P61077	O75170	0.0123113756999373
O60281	P42566	0.0123113756999373
Q13542	P63241	0.0123113756999373
P51965	O95872	0.0123113756999373
Q9UBB9	Q6GPH4	0.0123113756999373
O75445	Q9UBB9	0.0123113756999373
P42566	Q9NXE8	0.0123113756999373
P42566	P09471	0.0123113756999373
Q8TBY9	Q9NRW7	0.0123113756999373
P78381	Q15427	0.0123113756999373
O60673	Q86TX2	0.0123113756999373
O15231	O95613	0.0123113756999373
Q6DN14	P49753	0.0123113756999373
P08579	P51878	0.0123113756999373
Q16670	O95613	0.0123113756999373
Q13416	Q9H400	0.0123113756999373
P53004	O60673	0.0123113756999373
P08579	Q8N6M6	0.0123113756999373
Q13542	Q8TEQ6	0.0123113756999373
O15400	Q5BJF6	0.0123113756999373
O15397	Q9NY46	0.0123113756999373
P17706	P48730	0.0123113756999373
O60504	O15173	0.0123113756999373
Q9P0M6	Q00536	0.0123113756999373
P16298	Q00536	0.0123113756999373
Q16543	A8K855	0.0123113756999373
Q9H425	Q13464	0.0123113756999373
Q13416	P49888	0.0123113756999373
Q15459	Q99592	0.0123113756999373
Q05BQ5	Q9UBB9	0.0123113756999373
Q14011	Q15596	0.0123113756999373
O43293	Q9BRA0	0.0123113756999373
P42566	Q9H400	0.0123113756999373
Q9NRJ5	O96008	0.0123113756999373
Q9H5K3	P08579	0.0123113756999373
P08579	Q8TF09	0.0123113756999373
O95373	Q9NSI6	0.0123113756999373
Q99878	P48730	0.0123113756999373
P63162	Q15843	0.0123113756999373
O60673	P61088	0.0123113756999373
O15131	P18146	0.0123113756999373
Q14195	O95718	0.0123113756999373
P54274	Q14195	0.0123113756999373
Q9NY46	Q15427	0.0123113756999373
Q8N720	Q9UBB9	0.0123113756999373
Q6V0I7	Q9UBB9	0.0123113756999373
P42566	Q9Y2T4	0.0123113756999373
P42566	Q6UY14	0.0123113756999373
Q13416	P54274	0.0123113756999373
Q92995	P04080	0.0123113756999373
P84095	P07814	0.0123113756999373
Q15645	P18146	0.0123113756999373
A6NKG5	P07814	0.0123113756999373
Q13625	Q15843	0.0123113756999373
Q15437	P60880	0.0123113756999373
Q13542	Q9UHB6	0.0123113756999373
Q13416	P50552	0.0123113756999373
P11217	Q06124	0.0123113756999373
Q58WW2	P49753	0.0123113756999373
Q8IX01	P53674	0.0123113756999373
P14868	Q96LK0	0.0123113756999373
Q9NQC7	Q8IU85	0.0123113756999373
P45985	Q02241	0.0123113756999373
Q96GE4	P45973	0.0123113756999373
Q92900	Q13470	0.0123113756999373
Q13416	Q99643	0.0123113756999373
Q9Y6Y1	P68400	0.0123113756999373
Q07955	P60880	0.0123113756999373
Q92900	H0YL14	0.0123113756999373
Q9NSP4	O95613	0.0123113756999373
Q9HCM2	Q08945	0.0123113756999373
Q68CL5	O15397	0.0123113756999373
Q9UNF0	P62736	0.0123113756999373
O14904	O95613	0.0123113756999373
Q8IVL6	Q969V6	0.0123113756999373
Q13542	Q9Y5X1	0.0123113756999373
P07814	I1YAP6	0.0123113756999373
Q13416	Q16890	0.0123113756999373
P00519	Q8IVW6	0.0123113756999373
P50225	P23470	0.0123113756999373
P31270	O60884	0.0123113756999373
Q9UKG1	O75533	0.0123113756999373
P49406	Q16543	0.0123113756999373
Q8IYT3	Q9UBB9	0.0123113756999373
Q13416	P04004	0.0123113756999373
Q13884	P62306	0.0123113756999373
O15078	P52948	0.0123113756999373
O60504	P19784	0.0123113756999373
Q13542	Q9Y5A9	0.0123113756999373
Q7Z591	Q92900	0.0123113756999373
A1L3X0	P49753	0.0123113756999373
P68400	Q9UPQ7	0.0123113756999373
P43490	Q86UK5	0.0123113756999373
Q9P2K1	O75533	0.0123113756999373
Q92900	Q2M3C7	0.0123113756999373
P42566	P56715	0.0123113756999373
Q13416	O75445	0.0123113756999373
O15173	P50749	0.0123113756999373
H0YL14	O96013	0.0123113756999373
Q9BRV8	Q9UBB9	0.0123113756999373
Q96KN7	Q9NQC7	0.0123113756999373
P62841	O95169	0.0123113756999373
Q13416	P49767	0.0123113756999373
Q8IYT3	O75533	0.0123113756999373
P42566	O14733	0.0123113756999373
P42566	Q9NWL6	0.0123113756999373
P43490	Q7Z745	0.0123113756999373
P18146	Q9UQE7	0.0123113756999373
Q9UGP4	P18146	0.0123113756999373
P18583	A6NGC4	0.0123113756999373
P07316	Q8IX01	0.0123113756999373
Q86X19	Q14195	0.0123113756999373
O60884	Q96QF0	0.0123113756999373
Q9BZZ2	Q15437	0.0123113756999373
O75475	Q9P217	0.0123113756999373
Q13416	Q13542	0.0123113756999373
P43490	Q8IZP6	0.0123113756999373
P43490	P49747	0.0123113756999373
Q15459	Q5TIE3	0.0123113756999373
P09661	Q96T83	0.0123113756999373
Q9Y2T7	Q9BVA0	0.0123113756999373
P01266	P50502	0.0123113756999373
P55036	Q9BXJ8	0.0123113756999373
Q8IUG1	P84090	0.0123113756999373
Q15459	A4D1S0	0.0123113756999373
Q8WUF8	P84090	0.0123113756999373
Q9NQC7	Q9NQ31	0.0123113756999373
Q9BXB5	O14744	0.0123113756999373
P04080	Q86SG6	0.0123113756999373
Q9BXL6	O75533	0.0123113756999373
P09661	O43805	0.0123113756999373
Q9NQC7	Q96MS0	0.0123113756999373
Q9BRX8	P09234	0.0123113756999373
Q13416	P62328	0.0123113756999373
P16402	Q9NYB9	0.0123113756999373
Q9NQC7	Q92930	0.0123113756999373
P26639	H0YL14	0.0123113756999373
P61077	Q14244	0.0123113756999373
Q13416	Q13367	0.0123113756999373
Q7Z7B0	Q9Y2U8	0.0123113756999373
O76082	Q15437	0.0123113756999373
Q5T5C0	P43490	0.0123113756999373
O95169	Q15424	0.0123113756999373
O95169	P67775	0.0123113756999373
Q9NQC7	Q9NYP7	0.0123113756999373
P42224	Q9Y6M9	0.0123113756999373
P15056	Q13561	0.0123113756999373
Q9UKT5	Q9Y2X9	0.0123113756999373
P78318	P18146	0.0123113756999373
O43837	P18146	0.0123113756999373
O15391	P84090	0.0123113756999373
P48735	P18146	0.0123113756999373
Q9HAF1	P49753	0.0123113756999373
Q8NEZ4	Q06124	0.0123113756999373
Q8TBE0	Q14195	0.0123113756999373
Q9BQD3	O75533	0.0123113756999373
P43490	O43572	0.0123113756999373
O60282	P18146	0.0123113756999373
Q9NQC7	Q96CC6	0.0123113756999373
Q15459	P41208	0.0123113756999373
O00567	Q8N999	0.0123113756999373
Q96KN7	P11498	0.0123113756999373
O14686	P61077	0.0123113756999373
O60884	Q6IQ55	0.0123113756999373
Q01968	O95251	0.0123113756999373
Q15459	A6NC57	0.0123113756999373
Q8N752	Q15287	0.0123113756999373
Q8TB73	P49753	0.0123113756999373
Q96A59	P07814	0.0123113756999373
Q9C0F1	O75521	0.0123113756999373
Q2MV58	P49753	0.0123113756999373
Q9NW68	Q13371	0.0123113756999373
Q8N2U9	Q9UBB9	0.0123113756999373
Q5VZ46	P68400	0.0123113756999373
Q5FWF5	Q9NRW7	0.0123113756999373
P07814	Q71H61	0.0123113756999373
Q92665	Q9NTJ4	0.0123113756999373
O95081	P07814	0.0123113756999373
Q9UJU6	Q13542	0.0123113756999373
O94823	P68400	0.0123113756999373
64599	Q9Y6M9	0.0123113756999373
A6NFH5	P84090	0.0123113756999373
P18583	P01266	0.0123113756999373
Q6P0N0	P68400	0.0123113756999373
Q9UJS0	Q96JK9	0.0123113756999373
Q9UQ35	Q8NFP9	0.0123113756999373
Q96AW1	O00567	0.0123113756999373
P18583	Q86SK9	0.0123113756999373
O43301	O75533	0.0123113756999373
Q14155	P18146	0.0123113756999373
P51965	Q7Z3V4	0.0123113756999373
P68400	Q15165	0.0123113756999373
Q96KN7	O75533	0.0123113756999373
Q96JK4	Q9UNE7	0.0123113756999373
Q15459	P04004	0.0123113756999373
Q15459	A6NHJ4	0.0123113756999373
P42566	Q8IUH4	0.0123113756999373
Q9Y2V2	Q13620	0.0123113756999373
Q9P1T7	Q15287	0.0123113756999373
P08579	Q9Y3Q8	0.0123113756999373
P45973	Q96LK0	0.0123113756999373
Q15459	Q5JQF8	0.0123113756999373
P61077	Q9NRK6	0.0123113756999373
Q5FWE3	O75533	0.0123113756999373
Q9NQC7	O14863	0.0123113756999373
Q03701	Q8WTV0	0.0123113756999373
Q9Y2Z9	Q9NRW7	0.0123113756999373
Q9Y6Y1	P04080	0.0123113756999373
O75396	P45985	0.0123113756999373
P62316	P46937	0.0123113756999373
P09661	Q9H939	0.0123113756999373
P09234	Q9BYI3	0.0123113756999373
Q9P2K5	Q9NRW7	0.0123113756999373
Q05086	Q06124	0.0123113756999373
Q9BZZ2	P42566	0.0123113756999373
Q9NSY1	P49753	0.0123113756999373
O75475	Q9NS62	0.0123113756999373
Q9BZE4	P15407	0.0123113756999373
Q96DT5	P61077	0.0123113756999373
Q9BZE4	O43895	0.0123113756999373
Q08289	P04080	0.0123113756999373
P14635	P61077	0.0123113756999373
Q9H3D4	O75477	0.0123113756999373
O60884	O15169	0.0123113756999373
P61077	O15164	0.0123113756999373
Q7Z6J8	O96013	0.0123113756999373
Q8TCZ2	P55036	0.0123113756999373
Q9UIG8	P04080	0.0123113756999373
P51798	O75521	0.0123113756999373
O60884	O75437	0.0123113756999373
Q03701	O60499	0.0123113756999373
Q96KC9	O00567	0.0123113756999373
P45985	Q01130	0.0123113756999373
Q9H0R3	P55036	0.0123113756999373
P45985	Q13247	0.0123113756999373
P09661	Q68DN1	0.0123113756999373
P53004	P45985	0.0123113756999373
P45985	Q15811	0.0123113756999373
Q15427	Q5T7V8	0.0123113756999373
Q9BRV8	Q9NQC7	0.0123113756999373
Q96DN5	Q96EB6	0.0123113756999373
O75475	Q9C0H9	0.0123113756999373
Q13416	O43895	0.0123113756999373
Q9H425	Q9Y2V2	0.0123113756999373
Q13277	P42566	0.0123113756999373
O43426	Q9Y6M9	0.0123113756999373
O43639	P17706	0.0123113756999373
A5PL33	P09661	0.0123113756999373
P23284	P08047	0.0123113756999373
P51965	Q96QF7	0.0123113756999373
Q9NZU5	Q96R06	0.0123113756999373
Q9P2G4	P49753	0.0123113756999373
Q9BRG1	P09661	0.0123113756999373
P26639	Q92794	0.0123113756999373
Q6GPH4	P49753	0.0123113756999373
Q7Z5R6	P49753	0.0123113756999373
P14868	Q9H6X5	0.0123113756999373
Q16890	Q14195	0.0123113756999373
P42566	P21283	0.0123113756999373
Q5FWF5	Q15287	0.0123113756999373
Q9NWS0	O95169	0.0123113756999373
Q9UL54	P68036	0.0123113756999373
Q8TES7	O75306	0.0123113756999373
P45985	Q99961	0.0123113756999373
P27695	Q9NRW7	0.0123113756999373
Q2KHT3	P04080	0.0123113756999373
Q03701	Q04941	0.0123113756999373
Q5VZK9	P49753	0.0123113756999373
A2RUR9	P18031	0.0123113756999373
P23470	Q13625	0.0123113756999373
P11150	O76003	0.0123113756999373
Q13371	Q6P0N0	0.0123113756999373
Q9H6X5	P09661	0.0123113756999373
Q9H8K7	Q96R06	0.0123113756999373
P17655	P42566	0.0123113756999373
Q9H939	Q92900	0.0123113756999373
O75762	Q92900	0.0123113756999373
Q96JQ2	P45973	0.0123113756999373
Q9BVV6	P49753	0.0123113756999373
Q92900	Q8TEA8	0.0123113756999373
P51965	Q00975	0.0123113756999373
P36873	P60033	0.0123113756999373
Q16890	Q06124	0.0123113756999373
Q9BZE4	Q9UL54	0.0123113756999373
Q96JK9	P49753	0.0123113756999373
P51965	Q96KC9	0.0123113756999373
Q15459	Q8NAT1	0.0123113756999373
Q9Y2V2	Q9H7E2	0.0123113756999373
Q9NQC7	Q9C0K3	0.0123113756999373
Q96PE2	O15397	0.0123113756999373
A7MBM2	O00567	0.0123113756999373
P51965	Q9C0H9	0.0123113756999373
P84090	P03923	0.0123113756999373
P23470	Q6FI13	0.0123113756999373
Q15025	Q96BF6	0.0123113756999373
Q15025	A6NGE4	0.0123113756999373
Q9NVA4	P49753	0.0123113756999373
Q8IVL6	Q5BJF2	0.0123113756999373
Q9BSU1	Q96R06	0.0123113756999373
B5ME19	Q9BSL1	0.0123113756999373
Q4KMQ2	P35221	0.0123113756999373
Q15459	Q96HP4	0.0123113756999373
P57076	O75533	0.0123113756999373
Q15437	Q9NY46	0.0123113756999373
P68400	O15069	0.0123113756999373
P14621	O15173	0.0123113756999373
O75762	O96013	0.0123113756999373
Q15459	Q7Z5H4	0.0123113756999373
Q5T8D3	P26639	0.0123113756999373
O95251	P78559	0.0123113756999373
Q8TB73	P09234	0.0123113756999373
P09132	Q9UH99	0.0123113756999373
P35221	Q86X19	0.0123113756999373
P68400	Q86UU1	0.0123113756999373
Q6UXL0	Q9NQC7	0.0123113756999373
P61077	Q86TA1	0.0123113756999373
P55036	Q9BSK0	0.0123113756999373
Q8WVC6	P49753	0.0123113756999373
Q8TDY2	P18031	0.0123113756999373
Q86VF7	P84090	0.0123113756999373
Q03701	Q8TE77	0.0123113756999373
Q9BZE4	P55210	0.0123113756999373
Q15631	Q9Y6M9	0.0123113756999373
Q8TES7	Q12929	0.0123113756999373
Q9H400	Q8IVW6	0.0123113756999373
Q07157	Q9Y6M9	0.0123113756999373
Q9H2U9	Q9BZE4	0.0123113756999373
O00567	Q969E4	0.0123113756999373
P26639	A1L3X0	0.0123113756999373
P36873	Q9NT99	0.0123113756999373
P05814	Q8IVW6	0.0123113756999373
Q9NYI0	P04080	0.0123113756999373
P59510	P08621	0.0123113756999373
P42566	P45985	0.0123113756999373
P03891	O14744	0.0123113756999373
Q6T4R5	P84090	0.0123113756999373
P04083	P18146	0.0123113756999373
P42566	Q53H47	0.0123113756999373
O75533	Q9BYI3	0.0123113756999373
Q9BZE4	Q13951	0.0123113756999373
P61764	P42566	0.0123113756999373
O76082	P42566	0.0123113756999373
Q8IVW6	Q8TE77	0.0123113756999373
B5ME19	Q15843	0.0123113756999373
Q9BSU1	P09936	0.0123113756999373
Q86X55	Q12840	0.0123113756999373
Q8IVW6	O75521	0.0123113756999373
O15173	Q8NFW1	0.0123113756999373
Q9BZE4	O95999	0.0123113756999373
P18146	P41252	0.0123113756999373
Q02833	P51965	0.0123113756999373
Q8IZP6	O00567	0.0123113756999373
P61077	P40818	0.0123113756999373
O75533	Q86SG6	0.0123113756999373
O14744	Q9HBR0	0.0123113756999373
P42566	P36021	0.0123113756999373
Q8N6G6	P04080	0.0123113756999373
O15173	Q86Y33	0.0123113756999373
P61962	Q5VVQ6	0.0123113756999373
Q9BRZ2	Q16658	0.0123113756999373
P07942	Q9UBB9	0.0123113756999373
Q9P0J0	Q15596	0.0123113756999373
Q86YL5	Q9BVA0	0.0123113756999373
O76039	O00541	0.0123113756999373
A1L3X0	Q92499	0.0123113756999373
O43808	Q99643	0.0123113756999373
P09972	Q8IX01	0.0123113756999373
Q13190	Q9BUP0	0.0123113756999373
Q9C037	Q13144	0.0123113756999373
Q13371	Q8WUD1	0.0123113756999373
Q13310	O95996	0.0123113756999373
Q9H3Q3	P63241	0.0123113756999373
Q96CC6	P63241	0.0123113756999373
Q96MS0	P63241	0.0123113756999373
P78406	O14576	0.0123113756999373
P07476	P41091	0.0123113756999373
P12931	Q15545	0.0123113756999373
Q12791	P41091	0.0123113756999373
O95996	P49915	0.0123113756999373
Q9BT92	Q16658	0.0123113756999373
O15391	Q13423	0.0123113756999373
Q00005	P52948	0.0123113756999373
O95295	O15075	0.0123113756999373
P08047	Q14676	0.0123113756999373
Q6P1L8	Q8IVW6	0.0123113756999373
B5ME19	O14576	0.0123113756999373
O75844	Q9HC35	0.0123113756999373
Q9Y6A4	Q9NX55	0.0123113756999373
O75844	Q8NFP9	0.0123113756999373
P51148	Q8N999	0.0123113756999373
Q86VF7	Q14204	0.0123113756999373
P00519	Q8IX01	0.0123113756999373
Q96F86	P08047	0.0123113756999373
Q9NQ75	P11171	0.0123113756999373
Q13423	Q6PP77	0.0123113756999373
Q16658	Q86UK7	0.0123113756999373
Q14203	Q6ZVC0	0.0123113756999373
O14617	Q16658	0.0123113756999373
Q9UM73	Q8IX01	0.0123113756999373
Q09472	P20020	0.0123113756999373
O76039	Q13509	0.0123113756999373
P28288	Q96QF7	0.0123113756999373
Q9HAZ2	P63241	0.0123113756999373
Q9NTJ3	O15259	0.0123113756999373
P11137	Q8IX01	0.0123113756999373
Q7L7L0	Q99460	0.0123113756999373
Q8TE77	P52948	0.0123113756999373
Q9H267	O43293	0.0123113756999373
Q02252	Q8IX01	0.0123113756999373
Q9BRR9	P63241	0.0123113756999373
Q9UM73	Q15437	0.0123113756999373
P23677	P41091	0.0123113756999373
64599	P40938	0.0123113756999373
Q92540	Q16658	0.0123113756999373
O75844	Q9BV86	0.0123113756999373
Q9ULI4	Q8IX01	0.0123113756999373
Q92621	Q12882	0.0123113756999373
P11171	P01266	0.0123113756999373
Q14315	Q12882	0.0123113756999373
O95996	Q5SW79	0.0123113756999373
Q13541	Q7Z2W4	0.0123113756999373
Q9BXL6	Q92499	0.0123113756999373
P50053	P41091	0.0123113756999373
Q8NCG5	Q7Z478	0.0123113756999373
Q9BTT0	P08047	0.0123113756999373
Q13542	O00203	0.0123113756999373
O95996	O15372	0.0123113756999373
O75306	Q9Y4G6	0.0123113756999373
Q13542	Q8IWC1	0.0123113756999373
P50225	O14576	0.0123113756999373
P28288	Q9NT99	0.0123113756999373
P08621	Q9Y3Q8	0.0123113756999373
Q8IX01	P51511	0.0123113756999373
Q13542	O14929	0.0123113756999373
Q8IVW6	Q9NUQ9	0.0123113756999373
Q9NZN8	P0CG38	0.0123113756999373
Q92901	P31040	0.0123113756999373
O14972	O95684	0.0123113756999373
Q13162	O75674	0.0123113756999373
Q13541	P40222	0.0123113756999373
O95292	Q05707	0.0123113756999373
P08047	O75439	0.0123113756999373
P08047	Q12899	0.0123113756999373
A6NKG5	Q14204	0.0123113756999373
P08047	Q13724	0.0123113756999373
Q9UJS0	Q9H9D4	0.0123113756999373
Q9BXL6	Q8IVW6	0.0123113756999373
P08047	O75113	0.0123113756999373
P28288	Q96HP4	0.0123113756999373
O14972	P11182	0.0123113756999373
A6NHJ4	Q14204	0.0123113756999373
Q14203	Q9UNA1	0.0123113756999373
Q9UEE9	O00750	0.0123113756999373
O00232	Q9P2J2	0.0123113756999373
P50402	Q96QF7	0.0123113756999373
Q9Y6Y8	P56715	0.0123113756999373
P51814	O15173	0.0123113756999373
Q96ST8	Q16658	0.0123113756999373
Q14203	Q7Z591	0.0123113756999373
Q9ULI4	P41091	0.0123113756999373
Q9HDC9	Q8IVW6	0.0123113756999373
Q9UNE7	P60033	0.0123113756999373
Q8N3C0	Q9Y2V2	0.0123113756999373
Q96K76	P52948	0.0123113756999373
Q969R2	P41091	0.0123113756999373
Q8IVW6	Q9UI09	0.0123113756999373
O43293	O15226	0.0123113756999373
P30153	Q9BSK0	0.0123113756999373
Q15287	Q86SK9	0.0123113756999373
Q14118	Q6UWU4	0.0123113756999373
23285	P41091	0.0123113756999373
O76003	Q14562	0.0123113756999373
Q92834	Q8IZ21	0.0123113756999373
Q9C037	Q9NX55	0.0123113756999373
O75886	P14406	0.0123113756999373
O60784	Q6FI13	0.0123113756999373
P01266	O00541	0.0123113756999373
Q04941	Q5SRE5	0.0123113756999373
Q03519	O00541	0.0123113756999373
Q96A65	O75674	0.0123113756999373
O60673	Q8IX01	0.0123113756999373
Q9Y3C8	Q9UEE9	0.0123113756999373
Q969E4	Q14204	0.0123113756999373
Q14203	Q8IZJ1	0.0123113756999373
Q6T4R5	Q14204	0.0123113756999373
Q8TES7	Q13190	0.0123113756999373
Q13542	Q86V48	0.0123113756999373
O95271	P41091	0.0123113756999373
Q9UNH7	Q12968	0.0123113756999373
Q8TC59	Q12968	0.0123113756999373
P20340	O75674	0.0123113756999373
P51636	Q14204	0.0123113756999373
Q9NZN8	Q01968	0.0123113756999373
Q9H892	Q7L2H7	0.0123113756999373
Q53T59	Q8IVW6	0.0123113756999373
Q13470	P41091	0.0123113756999373
P49069	Q969G3	0.0123113756999373
Q09472	Q969V3	0.0123113756999373
P56545	Q9ULK0	0.0123113756999373
O43293	P50395	0.0123113756999373
P08047	Q9NXR7	0.0123113756999373
Q9H4A3	P13489	0.0123113756999373
Q9BV73	P54578	0.0123113756999373
Q86VF2	P28288	0.0123113756999373
O75808	P08621	0.0123113756999373
O14576	P63279	0.0123113756999373
O60784	P35527	0.0123113756999373
Q9BPX3	O14576	0.0123113756999373
O14556	O43293	0.0123113756999373
Q9BWS9	Q8IVW6	0.0123113756999373
Q15723	P41440	0.0123113756999373
Q08289	Q14204	0.0123113756999373
O95239	O95067	0.0123113756999373
Q9NZU5	O00541	0.0123113756999373
Q9NQG5	Q12968	0.0123113756999373
Q86WB0	O75521	0.0123113756999373
Q9UGU5	P61077	0.0123113756999373
P31270	P63241	0.0123113756999373
Q13541	Q9UL25	0.0123113756999373
Q9UL25	Q12882	0.0123113756999373
O14972	Q9Y6C9	0.0123113756999373
Q13886	O96013	0.0123113756999373
P50402	Q12882	0.0123113756999373
Q96RL7	O76003	0.0123113756999373
O94992	Q9H8H3	0.0123113756999373
Q07866	O75674	0.0123113756999373
O14495	P53350	0.0123113756999373
Q9H425	P62166	0.0123113756999373
Q96DT5	P08621	0.0123113756999373
Q9NP72	Q12882	0.0123113756999373
P10155	Q9BRA0	0.0123113756999373
Q4AC94	Q16527	0.0123113756999373
Q92688	Q9C0H9	0.0123113756999373
P13804	P49888	0.0123113756999373
P08047	Q15654	0.0123113756999373
Q8IX01	O00423	0.0123113756999373
P67870	O95185	0.0123113756999373
P06753	O95996	0.0123113756999373
Q92834	P41440	0.0123113756999373
Q96LK0	P29317	0.0123113756999373
Q6NTE8	P13804	0.0123113756999373
O94992	O14976	0.0123113756999373
P51148	Q9BYI3	0.0123113756999373
P15531	Q5T7N2	0.0123113756999373
Q15303	Q15437	0.0123113756999373
O75886	P18146	0.0123113756999373
Q6NTE8	Q96R06	0.0123113756999373
O95996	Q9BQ61	0.0123113756999373
Q9UJU6	Q14118	0.0123113756999373
P01266	Q92499	0.0123113756999373
P53350	A7MBM2	0.0123113756999373
P35527	O75674	0.0123113756999373
O95996	Q96JH7	0.0123113756999373
O75844	Q14692	0.0123113756999373
P29353	O43293	0.0123113756999373
O43169	O95239	0.0123113756999373
P13804	Q9HBM6	0.0123113756999373
O00232	Q9P2F6	0.0123113756999373
P08123	O75607	0.0123113756999373
Q92504	P08047	0.0123113756999373
Q9P270	Q00587	0.0123113756999373
O95996	P12270	0.0123113756999373
Q9H4L4	Q99720	0.0123113756999373
Q9ULI4	Q14204	0.0123113756999373
Q14315	O94992	0.0123113756999373
Q9UEE9	Q9NZ63	0.0123113756999373
Q9NQC7	Q14114	0.0123113756999373
Q92499	P49767	0.0123113756999373
Q9Y4E1	O94992	0.0123113756999373
Q9C086	P29317	0.0123113756999373
Q13586	O75521	0.0123113756999373
Q9H3D4	P23467	0.0123113756999373
Q96G01	Q14203	0.0123113756999373
Q16890	P18031	0.0123113756999373
Q13325	Q8TE77	0.0123113756999373
O95996	Q13625	0.0123113756999373
P67870	O95297	0.0123113756999373
P67870	Q8NFJ5	0.0123113756999373
P13804	P63272	0.0123113756999373
O95243	P62166	0.0123113756999373
O95996	P68036	0.0123113756999373
P36405	O75607	0.0123113756999373
Q9UEE9	Q9UPY8	0.0123113756999373
P15313	O75607	0.0123113756999373
Q9NP72	P40818	0.0123113756999373
Q96A49	Q9Y6M9	0.0123113756999373
Q96MT8	P10155	0.0123113756999373
Q86VF7	Q96RT1	0.0123113756999373
Q9BRK4	O75521	0.0123113756999373
Q09472	Q8N5K1	0.0123113756999373
P43699	Q9NQC7	0.0123113756999373
O95996	P09936	0.0123113756999373
Q86VF7	Q9P258	0.0123113756999373
Q86VF7	Q8TCG1	0.0123113756999373
Q92834	Q9H6R4	0.0123113756999373
Q86VF2	Q9NP72	0.0123113756999373
Q8N3F8	O75521	0.0123113756999373
O60784	P33778	0.0123113756999373
O00767	P13489	0.0123113756999373
Q9BZE4	Q12882	0.0123113756999373
Q9UEE9	Q9P289	0.0123113756999373
Q5TH69	O75521	0.0123113756999373
Q15287	Q9NW97	0.0123113756999373
O14972	P13807	0.0123113756999373
Q99878	O60725	0.0123113756999373
Q96NM4	Q13371	0.0123113756999373
Q86VF7	P63241	0.0123113756999373
O94776	Q9H488	0.0123113756999373
O14972	P33778	0.0123113756999373
Q9P2H0	P63241	0.0123113756999373
Q96JM3	Q9H488	0.0123113756999373
Q9Y2T2	O75844	0.0123113756999373
Q13423	Q9NRM7	0.0123113756999373
O95996	O43303	0.0123113756999373
Q9P217	P63241	0.0123113756999373
Q13363	Q5TB80	0.0123113756999373
P08047	O95819	0.0123113756999373
Q13190	Q96GX1	0.0123113756999373
O95996	P51116	0.0123113756999373
Q9ULL1	O75521	0.0123113756999373
Q86VF7	O94788	0.0123113756999373
Q86VF7	Q13347	0.0123113756999373
Q8IVW6	Q9P2B7	0.0123113756999373
Q9H3D4	O60725	0.0123113756999373
Q8IZA0	Q15287	0.0123113756999373
Q96KN7	P11171	0.0123113756999373
O95996	Q14008	0.0123113756999373
Q14118	Q96QV6	0.0123113756999373
Q15058	Q16658	0.0123113756999373
Q15287	Q8N157	0.0123113756999373
Q71H61	Q14204	0.0123113756999373
P45985	Q8IX01	0.0123113756999373
Q86VF7	Q13501	0.0123113756999373
Q09472	Q14315	0.0123113756999373
Q15003	Q12882	0.0123113756999373
P50402	O60671	0.0123113756999373
Q15029	Q9Y6M9	0.0123113756999373
Q7Z4H3	Q9NX55	0.0123113756999373
Q9UQB3	O14735	0.0123113756999373
O75935	Q96PV6	0.0123113756999373
P51878	Q16637	0.0123113756999373
Q92834	Q8WTT2	0.0123113756999373
Q13423	Q969S0	0.0123113756999373
O95996	O75367	0.0123113756999373
O00232	Q96FJ0	0.0123113756999373
Q14203	O43525	0.0123113756999373
O95470	O95239	0.0123113756999373
O14972	O76003	0.0123113756999373
O75674	P35908	0.0123113756999373
Q9UQB3	Q15437	0.0123113756999373
P33981	O95996	0.0123113756999373
O43293	Q9NQ86	0.0123113756999373
O75175	O15259	0.0123113756999373
P08621	Q96IK1	0.0123113756999373
Q9BZZ2	Q92499	0.0123113756999373
O60488	Q12882	0.0123113756999373
P08047	P68036	0.0123113756999373
P15311	O95996	0.0123113756999373
P67870	O14495	0.0123113756999373
P41091	Q12882	0.0123113756999373
O75844	O60308	0.0123113756999373
Q9UGJ0	Q9NX55	0.0123113756999373
P61009	Q9NX55	0.0123113756999373
Q8IVW6	Q49MG5	0.0123113756999373
Q92747	Q14C86	0.0123113756999373
P08047	P30260	0.0123113756999373
Q8IVW6	Q9GZN7	0.0123113756999373
P13797	Q8NHM5	0.0123113756999373
O95996	Q15051	0.0123113756999373
Q86VF7	P16152	0.0123113756999373
O95996	Q7Z3T8	0.0123113756999373
P05198	Q12882	0.0123113756999373
Q92834	Q99700	0.0123113756999373
Q9BXL6	Q15287	0.0123113756999373
O14972	Q9NP61	0.0123113756999373
Q92901	Q96HY6	0.0123113756999373
O00410	O75674	0.0123113756999373
Q12982	P18031	0.0123113756999373
O94992	Q08AD1	0.0123113756999373
Q969Q6	P52948	0.0123113756999373
O95996	Q9BVL2	0.0123113756999373
Q08945	Q12968	0.0123113756999373
Q9NW68	O75607	0.0123113756999373
Q9Y587	Q8NDC0	0.0123113756999373
O95487	Q8WWQ0	0.0123113756999373
Q7Z2K8	O94992	0.0123113756999373
P11216	Q9UP95	0.0123113756999373
P18031	P0CG39	0.0123113756999373
O43752	Q15813	0.0123113756999373
P20594	P26640	0.0123113756999373
Q96JK9	P15531	0.0123113756999373
Q99972	P63241	0.0123113756999373
Q9Y6Y8	Q9BWL3	0.0123113756999373
Q9Y6N7	P55854	0.0123113756999373
Q9NPH2	Q12968	0.0123113756999373
Q9H6X5	Q13325	0.0123113756999373
Q9BZZ5	Q12968	0.0123113756999373
P20594	P63208	0.0123113756999373
P26639	Q9Y6N7	0.0123113756999373
O95995	Q15437	0.0123113756999373
Q9NP72	Q9NQ31	0.0123113756999373
Q9Y587	Q8N4V1	0.0123113756999373
Q6NSJ2	P18031	0.0123113756999373
Q9UEE9	Q9Y6R9	0.0123113756999373
Q86VF7	Q9BPX3	0.0123113756999373
Q96A54	O00541	0.0123113756999373
P82663	P18031	0.0123113756999373
Q96SU4	O94992	0.0123113756999373
Q8N752	P78346	0.0123113756999373
Q8TF09	P84090	0.0123113756999373
Q86WB0	Q12968	0.0123113756999373
O95996	Q5JTH9	0.0123113756999373
P51878	P67775	0.0123113756999373
Q9Y6N7	P41227	0.0123113756999373
Q15555	O95996	0.0123113756999373
Q9Y3C6	Q12968	0.0123113756999373
O95996	O43809	0.0123113756999373
O95996	Q16630	0.0123113756999373
O95996	Q8N766	0.0123113756999373
P50225	Q9Y6N7	0.0123113756999373
Q15637	Q9Y6N7	0.0123113756999373
O15399	Q14195	0.0123113756999373
Q4KMQ2	Q9Y587	0.0123113756999373
Q9Y587	Q86X19	0.0123113756999373
Q66GS9	P42224	0.0123113756999373
Q13217	Q8IVW6	0.0123113756999373
Q96QD9	P67775	0.0123113756999373
P42224	P50749	0.0123113756999373
O95996	Q13151	0.0123113756999373
Q12824	P18031	0.0123113756999373
Q9BV73	Q96AG4	0.0123113756999373
P53985	O75674	0.0123113756999373
Q86VF7	Q99961	0.0123113756999373
O95996	Q9C026	0.0123113756999373
Q9Y587	Q96GA3	0.0123113756999373
Q14195	Q5CZC0	0.0123113756999373
O95996	Q14011	0.0123113756999373
Q86UU1	P84090	0.0123113756999373
Q6UX68	Q14195	0.0123113756999373
Q8N6L1	Q9Y587	0.0123113756999373
Q6DN14	P67775	0.0123113756999373
Q9GZQ8	P84090	0.0123113756999373
Q9C0D7	P84090	0.0123113756999373
O75762	P61962	0.0123113756999373
Q9Y6N7	Q08170	0.0123113756999373
Q86VF7	Q9NQC3	0.0123113756999373
Q86VF7	O00232	0.0123113756999373
Q15287	Q8N3R9	0.0123113756999373
Q9P2K1	Q16555	0.0123113756999373
Q86VF7	Q9BPU6	0.0123113756999373
O43293	Q13823	0.0123113756999373
O95996	Q96CT7	0.0123113756999373
P84090	Q96KC9	0.0123113756999373
Q9HCU5	P61586	0.0123113756999373
Q96KX2	P53999	0.0123113756999373
Q9UEE9	O15083	0.0123113756999373
P63241	Q9UJ99	0.0123113756999373
Q00005	Q9NQX3	0.0123113756999373
O15397	Q9UPY8	0.0123113756999373
Q9BVA0	P18146	0.0123113756999373
P62266	Q9H6X5	0.0123113756999373
Q9P2K1	P40429	0.0123113756999373
Q5TGY3	Q14195	0.0123113756999373
Q8WZ42	P08047	0.0123113756999373
P20042	P23467	0.0123113756999373
Q9BV73	Q14C86	0.0123113756999373
Q9Y587	Q6YN16	0.0123113756999373
B5ME19	O43752	0.0123113756999373
Q15363	O95996	0.0123113756999373
Q7Z7B0	Q14195	0.0123113756999373
A6NK89	P18031	0.0123113756999373
Q01130	Q96CV9	0.0123113756999373
Q9H5I5	Q15287	0.0123113756999373
Q96A19	P78346	0.0123113756999373
Q9H993	O75521	0.0123113756999373
Q9H6X5	P42224	0.0123113756999373
Q9C037	Q9Y6N7	0.0123113756999373
Q15427	O14763	0.0123113756999373
Q9NYZ3	Q12968	0.0123113756999373
Q9H3D4	Q9BVA0	0.0123113756999373
O00232	P15153	0.0123113756999373
Q9Y6N7	Q96AE4	0.0123113756999373
P05455	Q9H939	0.0123113756999373
Q9GZN7	O00541	0.0123113756999373
P49840	O43293	0.0123113756999373
P36021	P63241	0.0123113756999373
P50225	O95996	0.0123113756999373
Q92692	Q9NQC7	0.0123113756999373
Q86VF7	Q07157	0.0123113756999373
P05161	Q13190	0.0123113756999373
Q9H6X5	Q9NZN8	0.0123113756999373
P33981	O14576	0.0123113756999373
O95996	Q86V48	0.0123113756999373
Q9UI36	Q969V6	0.0123113756999373
Q86VF7	Q12800	0.0123113756999373
Q9BRG1	O00541	0.0123113756999373
P05455	Q5HYA8	0.0123113756999373
O95793	O14576	0.0123113756999373
Q9BXL6	O15173	0.0123113756999373
Q86VF7	Q70E73	0.0123113756999373
Q9Y5B8	Q9BV73	0.0123113756999373
Q9Y3E5	O75674	0.0123113756999373
O00148	Q86SG6	0.0123113756999373
Q9UI15	O00541	0.0123113756999373
P62308	P30622	0.0123113756999373
Q15287	P48029	0.0123113756999373
P31641	Q15287	0.0123113756999373
Q9Y587	Q8IWS0	0.0123113756999373
Q86VF7	Q01130	0.0123113756999373
Q9UM73	O43390	0.0123113756999373
O43293	P31939	0.0123113756999373
Q9GZQ8	P40763	0.0123113756999373
O60749	P30622	0.0123113756999373
P11216	P48067	0.0123113756999373
P31641	P11216	0.0123113756999373
Q8IVW6	Q9H361	0.0123113756999373
P55210	P67775	0.0123113756999373
P61956	O95456	0.0123113756999373
Q16555	Q9UI09	0.0123113756999373
Q9Y587	Q8N5M9	0.0123113756999373
Q86VF7	Q16629	0.0123113756999373
O60906	Q15287	0.0123113756999373
P50402	H0YL14	0.0123113756999373
Q04323	Q12968	0.0123113756999373
P11216	P43005	0.0123113756999373
P42224	Q68DN1	0.0123113756999373
Q96AC1	O95996	0.0123113756999373
O43293	P20929	0.0123113756999373
P08047	Q9UNL2	0.0123113756999373
O95232	O75674	0.0123113756999373
Q9H2D6	Q9BQG0	0.0123113756999373
P48067	Q15287	0.0123113756999373
P21359	P16152	0.0123113756999373
P00519	O95373	0.0123113756999373
P03891	O43293	0.0123113756999373
P08621	Q8ND23	0.0123113756999373
Q16671	O43390	0.0123113756999373
P61962	Q8IVL0	0.0123113756999373
Q86VF7	Q15811	0.0123113756999373
Q5VT06	P42126	0.0123113756999373
Q13325	Q9BSK0	0.0123113756999373
Q99460	Q96KX2	0.0123113756999373
Q86VF7	Q15545	0.0123113756999373
P08047	P63167	0.0123113756999373
Q641Q2	Q9BV73	0.0123113756999373
Q8TD26	P31350	0.0123113756999373
P09769	Q15437	0.0123113756999373
P84090	Q92521	0.0123113756999373
O76003	Q12802	0.0123113756999373
Q9NP84	P15531	0.0123113756999373
B5ME19	O95996	0.0123113756999373
Q969R2	Q14195	0.0123113756999373
Q9BV73	Q8IX90	0.0123113756999373
P61962	Q7Z3V4	0.0123113756999373
Q9BV73	Q96BD8	0.0123113756999373
Q9BV73	P16152	0.0123113756999373
P11387	Q9Y6N7	0.0123113756999373
Q86VF7	O43399	0.0123113756999373
P43007	P11216	0.0123113756999373
Q9Y3B6	O00541	0.0123113756999373
Q9NZP6	Q14195	0.0123113756999373
P61803	O75607	0.0123113756999373
Q86VF7	Q13625	0.0123113756999373
P51814	P31350	0.0123113756999373
Q9Y6Y8	Q9P0N5	0.0123113756999373
P52569	Q15287	0.0123113756999373
Q86VF7	Q86TX2	0.0123113756999373
P10074	O76003	0.0123113756999373
23285	O15173	0.0123113756999373
Q9UEE9	O00399	0.0123113756999373
P67775	Q8N4N3	0.0123113756999373
Q9BV73	Q96QV6	0.0123113756999373
Q09472	O60488	0.0123113756999373
O95996	Q6FI13	0.0123113756999373
Q86VF7	P06753	0.0123113756999373
Q9H3D4	Q12968	0.0123113756999373
O95487	Q96T23	0.0123113756999373
O60763	Q12968	0.0123113756999373
P22492	O76003	0.0123113756999373
P14635	P62166	0.0123113756999373
Q00005	Q5SRE5	0.0123113756999373
Q8NF91	Q15287	0.0123113756999373
P55010	Q96LK0	0.0123113756999373
Q9P287	Q12968	0.0123113756999373
Q9UPN4	Q13541	0.0123113756999373
O00139	P62166	0.0123113756999373
P41594	Q9NTJ3	0.0123113756999373
P35606	Q9Y6M9	0.0123113756999373
Q92747	Q9P289	0.0123113756999373
Q8N3F8	Q9NX55	0.0123113756999373
Q96PE2	Q13190	0.0123113756999373
Q9UHY1	O00541	0.0123113756999373
Q86VF7	P49915	0.0123113756999373
Q9NX55	Q969V6	0.0123113756999373
P11150	Q9BZE4	0.0123113756999373
Q9BZE4	Q9P2R6	0.0123113756999373
Q9H6X5	Q99460	0.0123113756999373
Q8NEZ4	P63241	0.0123113756999373
Q00005	Q9NTJ3	0.0123113756999373
Q8IUH4	P15531	0.0123113756999373
Q7L2H7	Q9BVG3	0.0123113756999373
Q14203	P98095	0.0123113756999373
Q09472	P56537	0.0123113756999373
Q14203	Q5QJ74	0.0123113756999373
O15042	Q12882	0.0123113756999373
Q8NE71	Q12882	0.0123113756999373
P50225	Q13886	0.0123113756999373
Q8WUD1	Q9NX55	0.0123113756999373
Q9Y6Y1	P41091	0.0123113756999373
O60303	P41091	0.0123113756999373
Q09472	Q9NR31	0.0123113756999373
Q8N766	Q12882	0.0123113756999373
O43511	Q9UEE9	0.0123113756999373
P13797	Q92995	0.0123113756999373
Q9NZU5	Q9Y2X9	0.0123113756999373
Q14203	Q9GZQ8	0.0123113756999373
Q969Z3	Q7L2H7	0.0123113756999373
O75643	Q12882	0.0123113756999373
Q9UGU5	P31350	0.0123113756999373
P14868	P38405	0.0123113756999373
Q8TAE6	P40763	0.0123113756999373
Q9BZE4	Q8IUH4	0.0123113756999373
O76003	P48552	0.0123113756999373
Q9BV73	O76003	0.0123113756999373
Q9BUI4	O76003	0.0123113756999373
Q86VF7	B5ME19	0.0123113756999373
O95793	P55210	0.0123113756999373
Q9Y6N7	Q86TX2	0.0123113756999373
Q6ZRS2	O76003	0.0123113756999373
O43752	107984053	0.0123113756999373
O43752	Q08170	0.0123113756999373
Q969G3	Q2M3C7	0.0123113756999373
Q9H2G2	Q9BSL1	0.0123113756999373
Q9Y6Y1	O76003	0.0123113756999373
Q86VF7	Q8N163	0.0123113756999373
Q9UNE7	Q495B1	0.0123113756999373
Q9Y587	Q9BYG3	0.0123113756999373
Q9BV73	Q96F07	0.0123113756999373
Q9H583	O43293	0.0123113756999373
Q9Y587	Q9H425	0.0123113756999373
Q9BV73	P49915	0.0123113756999373
Q9UL25	Q14118	0.0123113756999373
O15397	O75935	0.0123113756999373
Q9UIG0	Q9Y6N7	0.0123113756999373
Q8NAN2	Q14195	0.0123113756999373
Q86VF7	Q16514	0.0123113756999373
Q8NF91	P84090	0.0123113756999373
P18031	O75674	0.0123113756999373
Q6PRD1	Q14195	0.0123113756999373
Q9H9B4	Q9BV73	0.0123113756999373
P53350	Q9Y6R9	0.0123113756999373
O95996	Q9BQG0	0.0123113756999373
P61962	Q8ND23	0.0123113756999373
Q9BV73	Q96M89	0.0123113756999373
Q14195	I1YAP6	0.0123113756999373
Q86VF7	P11388	0.0123113756999373
Q9Y6N7	P46940	0.0123113756999373
Q9BV73	Q13501	0.0123113756999373
Q8TBY8	Q15155	0.0123113756999373
O95996	Q15437	0.0123113756999373
Q99871	Q9BV73	0.0123113756999373
Q86VF7	Q9H6S0	0.0123113756999373
P61081	Q9Y6N7	0.0123113756999373
Q86VF7	P33981	0.0123113756999373
Q5T5Y3	Q9BV73	0.0123113756999373
Q9BV73	Q658Y4	0.0123113756999373
Q8NBT0	Q14195	0.0123113756999373
Q9UM73	Q14195	0.0123113756999373
Q9H939	P84090	0.0123113756999373
Q86VF7	P63208	0.0123113756999373
P15407	P67775	0.0123113756999373
P11216	Q8TAD4	0.0123113756999373
O95996	Q13185	0.0123113756999373
P43005	Q15287	0.0123113756999373
Q13554	P35244	0.0123113756999373
P26368	O95996	0.0123113756999373
Q86VF7	P08621	0.0123113756999373
Q16555	Q9P0N5	0.0123113756999373
P52569	P11216	0.0123113756999373
Q13470	P84090	0.0123113756999373
O95793	P49888	0.0123113756999373
Q9Y587	Q9BU23	0.0123113756999373
O95922	Q14195	0.0123113756999373
Q8ND56	Q9BV73	0.0123113756999373
Q12962	P18031	0.0123113756999373
Q9Y587	Q8TES7	0.0123113756999373
Q9Y6U3	P08047	0.0123113756999373
O60303	O76003	0.0123113756999373
Q9Y587	Q53EU6	0.0123113756999373
O60281	Q14195	0.0123113756999373
Q13884	P18031	0.0123113756999373
P51814	P18206	0.0123113756999373
P35080	O75674	0.0123113756999373
P61106	O75674	0.0123113756999373
A6NKG5	Q14195	0.0123113756999373
Q86VF7	P17980	0.0123113756999373
Q12996	Q16514	0.0123113756999373
64599	Q16799	0.0123113756999373
O15173	Q9UNA1	0.0123113756999373
O43293	P35249	0.0123113756999373
O14562	Q00587	0.0123113756999373
Q9Y3U8	O95996	0.0123113756999373
Q9Y587	Q14676	0.0123113756999373
Q8TBZ3	Q9UBU9	0.0123113756999373
Q08945	Q96HP4	0.0123113756999373
P51571	O75674	0.0123113756999373
A2RUR9	Q14145	0.0123113756999373
O15173	O75445	0.0123113756999373
O95996	O15212	0.0123113756999373
Q16181	Q9Y4B6	0.0123113756999373
Q6UVK1	Q6FI13	0.0123113756999373
O00570	P55769	0.0123113756999373
P53350	Q8IXQ6	0.0123113756999373
Q6ZWH5	O15173	0.0123113756999373
Q9H2U9	P63241	0.0123113756999373
P67870	Q9H081	0.0123113756999373
Q14195	P49767	0.0123113756999373
Q4AC94	O95239	0.0123113756999373
O95996	P42285	0.0123113756999373
O94842	A2RUR9	0.0123113756999373
Q96QU4	Q14195	0.0123113756999373
Q66GS9	P28482	0.0123113756999373
Q9BYE7	O76003	0.0123113756999373
Q9UIG8	O14744	0.0123113756999373
Q9H425	Q6UVK1	0.0123113756999373
Q6UVK1	Q86TX2	0.0123113756999373
O14979	A2RUR9	0.0123113756999373
Q13619	Q6UVK1	0.0123113756999373
O43895	Q14195	0.0123113756999373
O95996	Q9Y3A3	0.0123113756999373
Q7Z3T8	Q9Y4B6	0.0123113756999373
P61962	Q6DN12	0.0123113756999373
O95996	Q5VUA4	0.0123113756999373
Q9UEE9	O60911	0.0123113756999373
O14904	Q14195	0.0123113756999373
Q9H400	P61962	0.0123113756999373
P0C7W6	Q14195	0.0123113756999373
P63241	O14730	0.0123113756999373
Q13474	Q14195	0.0123113756999373
P42681	Q14195	0.0123113756999373
P23921	Q9BRA0	0.0123113756999373
O95996	Q7L2H7	0.0123113756999373
Q9P2K1	O00487	0.0123113756999373
Q9P2K1	Q9UBD5	0.0123113756999373
Q9Y587	O60308	0.0123113756999373
Q16543	P03905	0.0123113756999373
O60884	Q13470	0.0123113756999373
P49821	O15078	0.0123113756999373
Q86VQ0	Q9UEE9	0.0123113756999373
Q9Y224	P20594	0.0123113756999373
P20594	Q53EZ4	0.0123113756999373
Q9P0S3	P23921	0.0123113756999373
P20338	Q9NQC7	0.0123113756999373
O94913	Q9HCU5	0.0123113756999373
O75886	Q9H8H3	0.0123113756999373
B5ME19	Q6UVK1	0.0123113756999373
A6ND36	O76003	0.0123113756999373
A2RUR9	P50851	0.0123113756999373
Q99459	A2RUR9	0.0123113756999373
Q9BZE4	Q9UM47	0.0123113756999373
P30044	O95996	0.0123113756999373
Q14195	Q9Y2Q9	0.0123113756999373
Q9Y587	O75152	0.0123113756999373
P53350	P55210	0.0123113756999373
O75886	Q8TD26	0.0123113756999373
Q08945	Q96HV5	0.0123113756999373
O95996	O15084	0.0123113756999373
P20594	Q96KR1	0.0123113756999373
O00232	Q9C0H9	0.0123113756999373
Q9HAV0	P23467	0.0123113756999373
P62328	P63241	0.0123113756999373
O96008	Q86UU1	0.0123113756999373
Q13492	P49281	0.0123113756999373
P62857	Q8N999	0.0123113756999373
Q86VF7	Q9BZE4	0.0123113756999373
O95793	O75674	0.0123113756999373
Q9Y6W5	O15075	0.0123113756999373
Q14165	Q9Y587	0.0123113756999373
Q9Y5L0	Q96GX1	0.0123113756999373
P33240	Q92543	0.0123113756999373
Q9BTT0	O15155	0.0123113756999373
P67775	O75674	0.0123113756999373
O15155	Q86TA1	0.0123113756999373
P61221	P60033	0.0123113756999373
Q9NPH5	Q8N3C0	0.0123113756999373
Q1MSJ5	O60830	0.0123113756999373
P67870	Q9H246	0.0123113756999373
P67870	Q9BUE6	0.0123113756999373
Q92747	Q8NET4	0.0123113756999373
Q12791	O94905	0.0123113756999373
Q96JK9	Q14204	0.0123113756999373
Q9NRA2	O14744	0.0123113756999373
Q9Y2Z0	Q8IU85	0.0123113756999373
Q8N3R9	O75607	0.0123113756999373
Q8NDI1	P21291	0.0123113756999373
Q8TES7	Q96CW5	0.0123113756999373
O14495	Q08945	0.0123113756999373
P30419	O75674	0.0123113756999373
O15173	P07316	0.0123113756999373
Q9NZN8	P78417	0.0123113756999373
O15173	Q8N159	0.0123113756999373
Q9NQ86	P78346	0.0123113756999373
P67870	O43556	0.0123113756999373
P67870	Q6P995	0.0123113756999373
Q99700	O43293	0.0123113756999373
O96033	O94992	0.0123113756999373
Q8N3C0	Q9NZU5	0.0123113756999373
Q13884	O00232	0.0123113756999373
Q12857	Q14257	0.0123113756999373
Q9H4A6	O75607	0.0123113756999373
P98161	P63241	0.0123113756999373
P67870	Q99640	0.0123113756999373
Q9HA77	P67775	0.0123113756999373
Q96KN7	P40429	0.0123113756999373
O60264	P20594	0.0123113756999373
Q6ZVC0	P84090	0.0123113756999373
P67775	Q9NSP4	0.0123113756999373
Q99460	Q8WZA0	0.0123113756999373
P05455	Q13367	0.0123113756999373
O75762	O15173	0.0123113756999373
O00232	P02745	0.0123113756999373
O75886	P39687	0.0123113756999373
P49821	P09132	0.0123113756999373
P61962	Q9P2F6	0.0123113756999373
Q12857	Q86Y07	0.0123113756999373
Q9HAS0	P62273	0.0123113756999373
O43293	Q9ULC3	0.0123113756999373
Q12857	P60953	0.0123113756999373
P35754	O76003	0.0123113756999373
Q08945	Q7Z6J6	0.0123113756999373
Q9BT67	P05455	0.0123113756999373
Q99460	Q96B36	0.0123113756999373
P04080	Q9Y6X8	0.0123113756999373
P67870	Q9Y3Q8	0.0123113756999373
P61221	O94900	0.0123113756999373
Q13325	Q96K37	0.0123113756999373
Q16850	Q9UK41	0.0123113756999373
P08708	Q8N999	0.0123113756999373
Q12857	Q15121	0.0123113756999373
P04080	I1YAP6	0.0123113756999373
O15397	Q8NET4	0.0123113756999373
O75674	P15531	0.0123113756999373
P0C7W6	Q9Y2Z0	0.0123113756999373
Q12857	O43639	0.0123113756999373
Q71UI9	Q9Y2U8	0.0123113756999373
Q86TB9	P21291	0.0123113756999373
O00231	P62068	0.0123113756999373
P43699	O76003	0.0123113756999373
P53350	Q96QF7	0.0123113756999373
A6NKG5	P13804	0.0123113756999373
Q9UGJ0	O43293	0.0123113756999373
Q9P227	Q14204	0.0123113756999373
O00232	Q6P1X5	0.0123113756999373
P49821	O43293	0.0123113756999373
Q9BV73	Q7Z3T8	0.0123113756999373
Q99460	Q96D96	0.0123113756999373
Q08945	Q9BRG1	0.0123113756999373
P67870	Q9H8K7	0.0123113756999373
Q8WUF8	P13804	0.0123113756999373
Q9NQC7	P20336	0.0123113756999373
Q15382	O75674	0.0123113756999373
Q8TBY8	P10155	0.0123113756999373
Q9BV73	Q15058	0.0123113756999373
P25787	O43293	0.0123113756999373
Q9H3R1	O75607	0.0123113756999373
Q9Y484	O95996	0.0123113756999373
Q9H5I5	Q9Y2Z0	0.0123113756999373
Q02790	Q14118	0.0123113756999373
O95996	O94905	0.0123113756999373
23285	Q14195	0.0123113756999373
Q9BTA9	O43293	0.0123113756999373
Q92979	Q92974	0.0123113756999373
Q15398	Q9BSL1	0.0123113756999373
O00487	P01266	0.0123113756999373
P56715	Q16543	0.0123113756999373
O60641	O75607	0.0123113756999373
O14683	Q15397	0.0123113756999373
Q92901	P18031	0.0123113756999373
Q16670	Q14195	0.0123113756999373
Q9BV38	O15155	0.0123113756999373
P33240	Q9P2B7	0.0123113756999373
Q9BQB6	Q14195	0.0123113756999373
Q9BVL2	Q9Y6M9	0.0123113756999373
Q9P1Q0	O15155	0.0123113756999373
O15144	Q969V6	0.0123113756999373
P01266	O76003	0.0123113756999373
P53350	P62166	0.0123113756999373
O43293	Q96A35	0.0123113756999373
Q96DM3	P42285	0.0123113756999373
Q9NQC7	P46531	0.0123113756999373
P63241	Q969Z3	0.0123113756999373
O75437	O75367	0.0123113756999373
Q9Y2T4	Q7L2H7	0.0123113756999373
Q9NRN7	P23467	0.0123113756999373
Q9HCH0	O15144	0.0123113756999373
Q8TF72	P78346	0.0123113756999373
Q9HAF1	Q14195	0.0123113756999373
P31270	Q14204	0.0123113756999373
P67870	Q7Z4G1	0.0123113756999373
P67870	Q92796	0.0123113756999373
O00487	P61077	0.0123113756999373
P17706	O76003	0.0123113756999373
O00232	Q96BT3	0.0123113756999373
Q8N2U9	O00232	0.0123113756999373
Q7Z3T8	Q9BSL1	0.0123113756999373
Q86X19	Q9BQG0	0.0123113756999373
P67870	Q8IYX7	0.0123113756999373
P51957	O76003	0.0123113756999373
O15144	Q86TX2	0.0123113756999373
Q14118	Q5BJF2	0.0123113756999373
O75475	O95996	0.0123113756999373
O95996	Q9NRW7	0.0123113756999373
P24534	Q9P0N5	0.0123113756999373
A6NHC0	Q14195	0.0123113756999373
P49821	64599	0.0123113756999373
P23921	Q96DT0	0.0123113756999373
P13797	Q12857	0.0123113756999373
P53350	Q96HP4	0.0123113756999373
P23921	Q8WXE9	0.0123113756999373
Q9Y2Z0	Q9P2J2	0.0123113756999373
Q14195	P42261	0.0123113756999373
P27449	P55769	0.0123113756999373
Q2KHT3	O96008	0.0123113756999373
Q14738	P62166	0.0123113756999373
P04083	Q9UBD5	0.0123113756999373
Q8N5Q1	Q9UBU9	0.0123113756999373
O75445	Q14195	0.0123113756999373
P63241	Q96JK9	0.0123113756999373
P20594	Q6FI81	0.0123113756999373
Q9BQG0	Q9H6Z9	0.0123113756999373
Q9NQ75	Q9Y2Z0	0.0123113756999373
Q03721	O75521	0.0123113756999373
O75437	Q15008	0.0123113756999373
23285	O96008	0.0123113756999373
P18583	Q5HYA8	0.0123113756999373
P36873	O75674	0.0123113756999373
Q7Z3J2	Q9Y2Z0	0.0123113756999373
P38159	Q14118	0.0123113756999373
Q96DT5	O60884	0.0123113756999373
Q86X10	O15155	0.0123113756999373
P30044	O95239	0.0123113756999373
O60673	P18031	0.0123113756999373
P53350	Q93079	0.0123113756999373
Q16543	Q9Y6M9	0.0123113756999373
P53350	Q96JB2	0.0123113756999373
Q16543	Q9HD67	0.0123113756999373
Q96K17	Q9Y2X9	0.0123113756999373
O60884	O14558	0.0123113756999373
Q7Z4G4	P18031	0.0123113756999373
O43293	Q9UGU0	0.0123113756999373
O00148	Q9ULC8	0.0123113756999373
Q9Y587	O60841	0.0123113756999373
Q8IXU6	O75533	0.0123113756999373
P53350	Q9BSK0	0.0123113756999373
O94905	Q02846	0.0123113756999373
P53350	P51878	0.0123113756999373
O95996	Q13435	0.0123113756999373
Q8N568	O15173	0.0123113756999373
Q96T83	O76003	0.0123113756999373
Q9Y587	P53992	0.0123113756999373
Q2M2Z5	P78346	0.0123113756999373
Q9Y4B6	Q9H2G2	0.0123113756999373
P11171	Q9Y2T4	0.0123113756999373
P42681	O15173	0.0123113756999373
O00512	P18031	0.0123113756999373
Q9NP81	O75607	0.0123113756999373
P20594	P04181	0.0123113756999373
Q9NXR1	O75607	0.0123113756999373
Q12996	Q9H425	0.0123113756999373
Q12962	O76003	0.0123113756999373
P38405	O76003	0.0123113756999373
Q9Y587	Q15051	0.0123113756999373
P63241	O43895	0.0123113756999373
A2RUR9	Q16181	0.0123113756999373
Q9UEE9	Q6PEV8	0.0123113756999373
P49821	Q9NYZ3	0.0123113756999373
O15173	Q96QF7	0.0123113756999373
Q9NQC7	Q13467	0.0123113756999373
Q92979	Q12923	0.0123113756999373
Q8NHM5	O76003	0.0123113756999373
Q9H3D4	Q12996	0.0123113756999373
P63241	Q6DN12	0.0123113756999373
P51814	Q9UNE7	0.0123113756999373
P49821	Q49A88	0.0123113756999373
O95996	Q9UKK9	0.0123113756999373
P33240	Q5T3J3	0.0123113756999373
P20594	Q13428	0.0123113756999373
P20594	O15260	0.0123113756999373
P49821	P63162	0.0123113756999373
P49821	P37840	0.0123113756999373
P09132	O75521	0.0123113756999373
Q6ZVC0	Q9UBU9	0.0123113756999373
Q9Y587	Q15006	0.0123113756999373
Q6NTE8	P63241	0.0123113756999373
Q14667	Q9Y2U8	0.0123113756999373
P49821	P62316	0.0123113756999373
P67870	Q9NYC9	0.0123113756999373
Q9H201	O15173	0.0123113756999373
Q2KHT3	Q14195	0.0123113756999373
Q9UNA1	Q14195	0.0123113756999373
P63165	Q96QF7	0.0123113756999373
Q9UNF1	O60641	0.0123113756999373
Q9UNE7	Q9NT99	0.0123113756999373
P60880	P55769	0.0123113756999373
Q6NTE8	O00148	0.0123113756999373
P49821	Q49MG5	0.0123113756999373
Q6UVK1	P61106	0.0123113756999373
P16152	Q6UVK1	0.0123113756999373
Q9H3D4	O15397	0.0123113756999373
Q9UEY8	O95996	0.0123113756999373
Q15398	O75437	0.0123113756999373
Q9UNE7	Q5JTD0	0.0123113756999373
Q9Y587	Q15020	0.0123113756999373
Q9UJ04	Q14195	0.0123113756999373
O76003	P43378	0.0123113756999373
O00767	O75521	0.0123113756999373
Q96PE2	Q9Y2U8	0.0123113756999373
P61019	P23467	0.0123113756999373
P05161	Q9Y2U8	0.0123113756999373
Q07157	O75674	0.0123113756999373
P67870	Q96K37	0.0123113756999373
Q9BV73	P61962	0.0123113756999373
Q8NBN3	Q15287	0.0123113756999373
O95996	O75694	0.0123113756999373
Q7Z7B0	Q96R06	0.0123113756999373
Q14118	P24666	0.0123113756999373
O15078	O95239	0.0123113756999373
O60641	Q13190	0.0123113756999373
O95239	Q9BU76	0.0123113756999373
Q13190	Q14692	0.0123113756999373
O60296	P18031	0.0123113756999373
Q14203	Q13568	0.0123113756999373
P14406	O75607	0.0123113756999373
Q9NZN8	Q9BRJ6	0.0123113756999373
P04183	Q9Y2X9	0.0123113756999373
Q9BY89	Q16658	0.0123113756999373
P04264	O60784	0.0123113756999373
Q9H9C1	Q92688	0.0123113756999373
P45985	P18031	0.0123113756999373
Q9Y5B8	O14972	0.0123113756999373
P13796	O75674	0.0123113756999373
Q12857	Q9NY93	0.0123113756999373
P45985	Q92499	0.0123113756999373
O43525	Q14204	0.0123113756999373
Q8NET4	Q12968	0.0123113756999373
P08047	P46939	0.0123113756999373
P08621	Q8N999	0.0123113756999373
O95996	Q14676	0.0123113756999373
O60885	Q5HYA8	0.0123113756999373
Q9NRC6	Q92688	0.0123113756999373
Q9P0N5	P15531	0.0123113756999373
Q14118	O96013	0.0123113756999373
Q9BV73	Q8TBY8	0.0123113756999373
P08047	P55072	0.0123113756999373
P22492	Q14203	0.0123113756999373
Q8WZA0	P29317	0.0123113756999373
O60885	Q8N999	0.0123113756999373
O94812	Q14204	0.0123113756999373
P33176	P62166	0.0123113756999373
Q9H6X5	Q9UJS0	0.0123113756999373
Q8TBY8	P35250	0.0123113756999373
P11171	Q9P2K1	0.0123113756999373
Q8IYT3	P05455	0.0123113756999373
P08047	P09936	0.0123113756999373
O60784	P04259	0.0123113756999373
Q8TES7	Q16658	0.0123113756999373
Q6ZRI8	Q9BVA0	0.0123113756999373
P52655	O43293	0.0123113756999373
O43752	Q9BY44	0.0123113756999373
Q8N3C0	Q96T23	0.0123113756999373
Q9NQC7	Q01973	0.0123113756999373
Q9BV73	Q9UHD2	0.0123113756999373
P23921	Q9UBY0	0.0123113756999373
Q9Y2B0	Q9Y478	0.0123113756999373
Q8IWB9	P33240	0.0123113756999373
P05455	O14904	0.0123113756999373
Q92979	O00400	0.0123113756999373
Q9NQC7	O95169	0.0123113756999373
O95235	P63162	0.0123113756999373
O75445	Q92499	0.0123113756999373
Q9Y597	P13804	0.0123113756999373
Q8NEZ4	Q92688	0.0123113756999373
Q8IXJ6	Q07812	0.0123113756999373
Q86VF7	O75821	0.0123113756999373
Q9BV73	Q15738	0.0123113756999373
O94992	Q9UKT5	0.0123113756999373
Q9BXL6	P51148	0.0123113756999373
Q9BV73	Q8TBX8	0.0123113756999373
Q92747	Q7Z478	0.0123113756999373
Q12857	Q8TC59	0.0123113756999373
Q8TAP6	Q9Y2X9	0.0123113756999373
O95104	Q12968	0.0123113756999373
Q8NG31	Q12968	0.0123113756999373
O60885	Q96HP4	0.0123113756999373
P50402	Q6ZVC0	0.0123113756999373
Q96DT0	Q16658	0.0123113756999373
Q92747	Q86YN1	0.0123113756999373
Q96GE4	O43929	0.0123113756999373
Q14738	Q09472	0.0123113756999373
P13797	Q96EX3	0.0123113756999373
Q12968	Q9H0A8	0.0123113756999373
Q9UEE9	Q99735	0.0123113756999373
P35250	Q9Y4G6	0.0123113756999373
P12931	O95793	0.0123113756999373
Q15437	P02745	0.0123113756999373
Q9BZE4	P20648	0.0123113756999373
Q13635	Q9UNE7	0.0123113756999373
Q12857	Q8N157	0.0123113756999373
O94992	Q6S8J3	0.0123113756999373
Q14203	O95718	0.0123113756999373
Q96F86	O95996	0.0123113756999373
O75940	Q9Y6B7	0.0123113756999373
O95563	Q8IX01	0.0123113756999373
O43293	P45984	0.0123113756999373
O75489	Q86TA1	0.0123113756999373
Q7Z2W4	O95996	0.0123113756999373
O43293	Q9H0W8	0.0123113756999373
Q8IYA7	P50402	0.0123113756999373
P50402	Q8N999	0.0123113756999373
P05204	Q14118	0.0123113756999373
O95996	Q8TCG1	0.0123113756999373
O43293	Q9NQ88	0.0123113756999373
O43805	Q9UNE7	0.0123113756999373
O00231	Q9BSU1	0.0123113756999373
P13797	Q9P2E2	0.0123113756999373
Q15287	Q9HCM3	0.0123113756999373
Q9UEE9	Q92930	0.0123113756999373
P13797	Q8N7X0	0.0123113756999373
O15371	P62166	0.0123113756999373
O94992	Q9UJX5	0.0123113756999373
P01266	P51148	0.0123113756999373
O14576	P63165	0.0123113756999373
O15173	Q8N4P2	0.0123113756999373
P01266	P18031	0.0123113756999373
P13645	O75674	0.0123113756999373
Q6ZRI8	P78346	0.0123113756999373
Q92834	P62888	0.0123113756999373
Q8N960	P78346	0.0123113756999373
P30838	Q14203	0.0123113756999373
Q9Y6Y8	Q99643	0.0123113756999373
O60885	Q6P0N0	0.0123113756999373
Q96E39	O75521	0.0123113756999373
Q09472	P61009	0.0123113756999373
O95996	Q9NRA8	0.0123113756999373
P10074	Q14203	0.0123113756999373
Q8IVW6	Q2MV58	0.0123113756999373
Q9H5I5	Q92688	0.0123113756999373
O43929	Q96LK0	0.0123113756999373
Q9UGR2	Q12882	0.0123113756999373
Q9H6R4	O95996	0.0123113756999373
O95996	Q9P1Y5	0.0123113756999373
Q8N9F7	P50402	0.0123113756999373
Q15907	O95239	0.0123113756999373
O14639	O75674	0.0123113756999373
P52292	O75674	0.0123113756999373
O95996	Q8N163	0.0123113756999373
Q9BZE4	Q16720	0.0123113756999373
O95996	Q9HCH0	0.0123113756999373
Q9UNE7	O94900	0.0123113756999373
Q7Z309	O15173	0.0123113756999373
Q9NYP7	Q12968	0.0123113756999373
Q15437	P42261	0.0123113756999373
Q15287	Q9Y2G3	0.0123113756999373
O60885	Q08209	0.0123113756999373
Q15437	Q9ULK0	0.0123113756999373
P24752	O75674	0.0123113756999373
Q2KHM9	Q16658	0.0123113756999373
Q96N16	O15173	0.0123113756999373
Q8TF72	Q12968	0.0123113756999373
P50402	Q13164	0.0123113756999373
Q92609	Q16658	0.0123113756999373
Q8N413	P50402	0.0123113756999373
Q9H3D4	Q16658	0.0123113756999373
O14576	Q92890	0.0123113756999373
P30153	P56715	0.0123113756999373
Q12857	Q92688	0.0123113756999373
O14910	Q86UK7	0.0123113756999373
O14576	P26640	0.0123113756999373
P20042	Q86VF7	0.0123113756999373
Q8TC59	Q6P4R8	0.0123113756999373
O43293	P33240	0.0123113756999373
O43293	Q9BU76	0.0123113756999373
Q9UBB9	Q9Y6M9	0.0123113756999373
Q9Y6Y1	P84090	0.0123113756999373
O76003	P42261	0.0123113756999373
Q09328	Q16543	0.0123113756999373
O76039	P23921	0.0123113756999373
Q9BZE4	Q99735	0.0123113756999373
Q2KHT3	P84090	0.0123113756999373
Q9HAZ2	Q14195	0.0123113756999373
Q9Y3Q8	P63241	0.0123113756999373
Q15018	Q14195	0.0123113756999373
O43511	Q16543	0.0123113756999373
Q9NW68	Q9UNF1	0.0123113756999373
O00231	O60296	0.0123113756999373
Q13554	O76003	0.0123113756999373
Q99460	Q9BSK0	0.0123113756999373
Q92747	Q9H0W8	0.0123113756999373
Q15643	P23921	0.0123113756999373
Q9NP72	O00291	0.0123113756999373
23285	P84090	0.0123113756999373
Q6PIW4	O75607	0.0123113756999373
Q13371	Q01546	0.0123113756999373
P03956	Q9BZE4	0.0123113756999373
Q9BZE4	P51511	0.0123113756999373
O95235	P09132	0.0123113756999373
P21266	Q9NQC7	0.0123113756999373
Q8IW40	Q14195	0.0123113756999373
P62328	P05455	0.0123113756999373
Q9H2U9	O15173	0.0123113756999373
Q13371	Q99640	0.0123113756999373
Q9BUI4	Q15907	0.0123113756999373
P05455	P49888	0.0123113756999373
P63241	Q6GPH4	0.0123113756999373
O15075	Q9Y2X9	0.0123113756999373
Q9Y4E8	O75437	0.0123113756999373
Q9NP72	Q00975	0.0123113756999373
O95292	Q9BUI4	0.0123113756999373
Q8NEZ4	Q14195	0.0123113756999373
O75886	Q86TA1	0.0123113756999373
Q6F5E8	Q9UNF1	0.0123113756999373
Q99460	Q9BX67	0.0123113756999373
O94992	Q9C026	0.0123113756999373
B5ME19	O00471	0.0123113756999373
Q9BV73	Q6P1N0	0.0123113756999373
P20594	P62316	0.0123113756999373
P13797	Q6UY14	0.0123113756999373
P49406	Q9Y2U8	0.0123113756999373
Q9BV73	Q9NX08	0.0123113756999373
Q13464	P63162	0.0123113756999373
P67870	Q92536	0.0123113756999373
Q9BV73	Q14145	0.0123113756999373
O60831	O94992	0.0123113756999373
P98161	O15173	0.0123113756999373
Q13886	O75489	0.0123113756999373
Q12857	O94992	0.0123113756999373
O95996	Q9UHD8	0.0123113756999373
Q8TBE0	P84090	0.0123113756999373
Q9Y2H5	P84090	0.0123113756999373
Q9P2E2	P61962	0.0123113756999373
Q6ZQQ6	P13804	0.0123113756999373
P11137	O43293	0.0123113756999373
Q9NQC7	P20648	0.0123113756999373
Q99961	O75674	0.0123113756999373
Q13813	Q9C0D9	0.0123113756999373
O43293	P00966	0.0123113756999373
Q15811	O75674	0.0123113756999373
P05455	Q96AW1	0.0123113756999373
O14735	Q9H6Z9	0.0123113756999373
Q9BV73	Q9H2G2	0.0123113756999373
P05455	Q9C0H9	0.0123113756999373
Q9BV73	Q7Z478	0.0123113756999373
P67870	Q86SK9	0.0123113756999373
P67870	Q8IZA0	0.0123113756999373
P49821	Q8TAQ2	0.0123113756999373
P67870	Q96LK0	0.0123113756999373
Q9BV73	Q15398	0.0123113756999373
Q9NX55	Q7Z434	0.0123113756999373
P67870	Q9H2G9	0.0123113756999373
O00401	P63165	0.0123113756999373
P10074	Q14195	0.0123113756999373
O43293	P18615	0.0123113756999373
Q08945	Q68DN1	0.0123113756999373
P13804	Q6EEV4	0.0123113756999373
Q9BXF3	O14744	0.0123113756999373
P05161	Q13371	0.0123113756999373
P60033	Q14204	0.0123113756999373
Q08945	Q8WZA0	0.0123113756999373
A5PL33	P13804	0.0123113756999373
P13797	Q9BRR9	0.0123113756999373
P61962	Q9P2H3	0.0123113756999373
Q9Y6Y1	Q14195	0.0123113756999373
Q17RY0	P67775	0.0123113756999373
Q9H400	P63241	0.0123113756999373
Q99972	Q14204	0.0123113756999373
Q9P2K1	P61962	0.0123113756999373
P00519	Q14195	0.0123113756999373
P13797	Q9HAW4	0.0123113756999373
O00231	Q5THR3	0.0123113756999373
Q9UPT6	Q14195	0.0123113756999373
O60303	Q14195	0.0123113756999373
O15155	Q9BPU9	0.0123113756999373
P10074	Q14204	0.0123113756999373
Q9UH92	O76003	0.0123113756999373
O95562	O00148	0.0123113756999373
P67870	Q9UQB3	0.0123113756999373
Q13371	Q9Y624	0.0123113756999373
P67870	Q9C004	0.0123113756999373
P63241	Q6UY14	0.0123113756999373
Q9NP72	Q08289	0.0123113756999373
Q9NWL6	P63241	0.0123113756999373
Q96IY1	Q14195	0.0123113756999373
O94812	P05455	0.0123113756999373
P67870	Q8NC67	0.0123113756999373
Q8N398	P05455	0.0123113756999373
P05455	H0YL14	0.0123113756999373
P67870	Q9NQX7	0.0123113756999373
Q92747	Q8TC59	0.0123113756999373
P05455	O43895	0.0123113756999373
H0YL14	P63165	0.0123113756999373
O43293	Q9NWH9	0.0123113756999373
O95995	Q14195	0.0123113756999373
Q15800	Q9UNE7	0.0123113756999373
P51814	O14735	0.0123113756999373
P78536	O76003	0.0123113756999373
P20594	O75821	0.0123113756999373
P63272	O76003	0.0123113756999373
P84996	Q14118	0.0123113756999373
Q99459	Q9Y6M9	0.0123113756999373
Q96JQ2	O43293	0.0123113756999373
O14683	Q14692	0.0123113756999373
P13804	Q92543	0.0123113756999373
Q9P1Y5	O15144	0.0123113756999373
Q9HAZ2	Q9Y2Z0	0.0123113756999373
P61764	O76003	0.0123113756999373
O94905	Q96PE3	0.0123113756999373
Q5TH69	O15144	0.0123113756999373
Q6PP77	P13804	0.0123113756999373
P00491	Q8WUD1	0.0123113756999373
Q16181	O75437	0.0123113756999373
Q9H5I5	Q14195	0.0123113756999373
Q2Y0W8	P63165	0.0123113756999373
Q09472	Q8TC59	0.0123113756999373
Q2M3C7	P67775	0.0123113756999373
P51814	P05455	0.0123113756999373
Q53HC0	P67775	0.0123113756999373
P62857	Q9UHL9	0.0123113756999373
Q99460	Q9NQ89	0.0123113756999373
O75762	P63165	0.0123113756999373
Q14195	Q717R9	0.0123113756999373
Q9H6U8	Q9Y5L0	0.0123113756999373
P18146	O43823	0.0123113756999373
Q13371	Q96A54	0.0123113756999373
Q02252	Q9BZE4	0.0123113756999373
O75886	P48735	0.0123113756999373
Q9UHY7	Q14195	0.0123113756999373
Q5BJF6	P33240	0.0123113756999373
P12004	O75674	0.0123113756999373
O95996	Q93009	0.0123113756999373
Q86VF7	O60566	0.0123113756999373
P33240	Q8N960	0.0123113756999373
Q13561	Q9Y6X8	0.0123113756999373
P28331	P40818	0.0123113756999373
Q16517	Q53EZ4	0.0123113756999373
O95168	Q9Y6A5	0.0123113756999373
Q71UI9	O14965	0.0123113756999373
Q8WWM7	P20648	0.0123113756999373
O75844	Q01484	0.0123113756999373
Q16517	Q6NZY4	0.0123113756999373
O00231	Q969E4	0.0123113756999373
Q16517	P67775	0.0123113756999373
Q1MSJ5	P13489	0.0123113756999373
Q16517	Q96AG4	0.0123113756999373
O94900	P49753	0.0123113756999373
O76039	Q02880	0.0123113756999373
Q13886	P63208	0.0123113756999373
Q16517	Q9NZZ3	0.0123113756999373
P13797	Q9H799	0.0123113756999373
Q16517	Q6PI48	0.0123113756999373
Q16517	Q9NVX0	0.0123113756999373
Q16517	Q8TDN6	0.0123113756999373
O00560	Q9H799	0.0123113756999373
P98170	Q14118	0.0123113756999373
Q96KP4	O15259	0.0123113756999373
O00560	Q8N720	0.0123113756999373
Q5VZ46	Q9UNM6	0.0123113756999373
Q16517	P48634	0.0123113756999373
P26012	Q9UBB9	0.0123113756999373
O00560	Q14493	0.0123113756999373
Q96B36	O43592	0.0123113756999373
Q16517	Q9H3G5	0.0123113756999373
Q15545	Q9Y2V2	0.0123113756999373
P31323	O15259	0.0123113756999373
P08962	P62841	0.0123113756999373
Q06323	Q9H7E2	0.0123113756999373
O14562	O15259	0.0123113756999373
Q9P217	P67775	0.0123113756999373
Q16517	Q7Z478	0.0123113756999373
Q9P227	P67775	0.0123113756999373
Q8WXF1	Q16517	0.0123113756999373
O15078	P09234	0.0123113756999373
Q16517	Q8IUZ0	0.0123113756999373
Q9Y6Q2	O60884	0.0123113756999373
O76041	P55854	0.0123113756999373
O00231	Q8WXE9	0.0123113756999373
Q96F86	Q06323	0.0123113756999373
Q16517	P24539	0.0123113756999373
Q8N413	Q9BZE4	0.0123113756999373
P11216	Q15349	0.0123113756999373
O96008	Q8N159	0.0123113756999373
P51814	P62841	0.0123113756999373
Q16517	P08559	0.0123113756999373
Q16517	P61106	0.0123113756999373
Q6GPH4	Q14204	0.0123113756999373
B5ME19	O95235	0.0123113756999373
O60264	Q16517	0.0123113756999373
Q96QU4	O60884	0.0123113756999373
Q16517	Q9NVI7	0.0123113756999373
Q16517	Q13428	0.0123113756999373
Q16517	Q6P1N0	0.0123113756999373
P18669	Q92888	0.0123113756999373
O60673	Q15436	0.0123113756999373
P09234	Q96HP4	0.0123113756999373
O60884	Q86X19	0.0123113756999373
O60884	O43151	0.0123113756999373
O95235	Q16514	0.0123113756999373
Q16517	Q99871	0.0123113756999373
P13797	Q16517	0.0123113756999373
P51965	Q9BQ04	0.0123113756999373
Q16517	Q96QC0	0.0123113756999373
Q16517	Q9H6D7	0.0123113756999373
Q9NQT4	P67775	0.0123113756999373
P51965	Q6ZQQ6	0.0123113756999373
O43491	Q8NFT2	0.0123113756999373
Q8N413	O43491	0.0123113756999373
Q16517	Q9BRR8	0.0123113756999373
Q9UEE9	Q7Z4G4	0.0123113756999373
Q16517	P36873	0.0123113756999373
Q9BVS4	O15259	0.0123113756999373
Q9BXL6	Q9Y2U8	0.0123113756999373
Q9BZE4	Q9NZP6	0.0123113756999373
Q16517	Q8TBX8	0.0123113756999373
P49419	O15259	0.0123113756999373
O43491	Q5JQF8	0.0123113756999373
Q9UBB9	P21283	0.0123113756999373
Q9BZE4	Q9NUY8	0.0123113756999373
Q06323	Q6WKZ4	0.0123113756999373
A6NHC0	O43491	0.0123113756999373
P15311	Q16517	0.0123113756999373
Q9H2M9	Q86XJ1	0.0123113756999373
Q04917	Q16517	0.0123113756999373
P19525	O15259	0.0123113756999373
Q05682	Q16517	0.0123113756999373
P67870	Q2M3C7	0.0123113756999373
Q00005	P78344	0.0123113756999373
P49888	Q13561	0.0123113756999373
Q9BQD3	O43592	0.0123113756999373
P67870	Q8IYT3	0.0123113756999373
Q16517	P61981	0.0123113756999373
Q9BZE4	Q6DN12	0.0123113756999373
Q8WWM7	P50749	0.0123113756999373
P62841	Q8NFY4	0.0123113756999373
Q15942	Q16517	0.0123113756999373
O15259	Q8WYA6	0.0123113756999373
P63208	P49888	0.0123113756999373
Q8NDC0	Q96PY6	0.0123113756999373
O00231	A7MBM2	0.0123113756999373
P51965	O00124	0.0123113756999373
Q96PY6	P41440	0.0123113756999373
O43169	Q96PY6	0.0123113756999373
O43390	Q14118	0.0123113756999373
P43490	Q2WGN9	0.0123113756999373
Q8TEW0	O15259	0.0123113756999373
O43491	I1YAP6	0.0123113756999373
P43490	P05997	0.0123113756999373
O95487	O95563	0.0123113756999373
P62854	A6NI56	0.0123113756999373
Q9P2K5	O15212	0.0123113756999373
O00560	Q13009	0.0123113756999373
O95995	P31948	0.0123113756999373
Q16517	Q9BRX9	0.0123113756999373
P43490	Q9P225	0.0123113756999373
P67870	Q9BSU1	0.0123113756999373
O00232	Q93079	0.0123113756999373
P43490	Q96N21	0.0123113756999373
P09234	Q92521	0.0123113756999373
Q16517	Q8IWC1	0.0123113756999373
Q8WWX0	O43592	0.0123113756999373
Q16517	Q8IW35	0.0123113756999373
Q16517	Q96C19	0.0123113756999373
Q5VZ46	O00567	0.0123113756999373
O75445	Q9UQE7	0.0123113756999373
Q6NTE8	O15212	0.0123113756999373
Q16517	Q86UK7	0.0123113756999373
P67870	Q53HC0	0.0123113756999373
P51965	Q6V0I7	0.0123113756999373
Q16517	Q9BUF5	0.0123113756999373
Q9UK23	O15212	0.0123113756999373
P43490	Q8IY57	0.0123113756999373
Q9NZ43	P28331	0.0123113756999373
Q16517	Q86V48	0.0123113756999373
Q9BX84	O43592	0.0123113756999373
Q9H098	O14965	0.0123113756999373
Q02252	Q14204	0.0123113756999373
O95562	O43491	0.0123113756999373
P67870	Q96JB5	0.0123113756999373
Q8NDC0	P09234	0.0123113756999373
Q9NX58	O15259	0.0123113756999373
Q16517	Q9BT92	0.0123113756999373
Q16517	O14737	0.0123113756999373
Q16517	Q68CZ6	0.0123113756999373
Q92747	Q9Y4G6	0.0123113756999373
Q16517	P54578	0.0123113756999373
P14373	P26640	0.0123113756999373
P51955	P35606	0.0123113756999373
Q8TBE0	Q13561	0.0123113756999373
O00560	P51814	0.0123113756999373
Q9NP72	Q92764	0.0123113756999373
Q13277	P51571	0.0123113756999373
O60884	I1YAP6	0.0123113756999373
O15259	Q7L2J0	0.0123113756999373
O76082	Q9UNE7	0.0123113756999373
P14868	Q13886	0.0123113756999373
Q9UQB3	Q99733	0.0123113756999373
Q6YN16	P43378	0.0123113756999373
Q13242	O60504	0.0123113756999373
Q86SQ0	Q9Y2X9	0.0123113756999373
O43808	P30085	0.0123113756999373
O43776	Q9UQB3	0.0123113756999373
O43390	P53674	0.0123113756999373
O00231	Q13884	0.0123113756999373
P61088	O95153	0.0123113756999373
Q13200	Q6DN14	0.0123113756999373
Q9C0D9	P26640	0.0123113756999373
Q99878	P43378	0.0123113756999373
P45973	Q12955	0.0123113756999373
P16333	Q9UQB3	0.0123113756999373
P09104	Q9NVI1	0.0123113756999373
Q9BZE4	Q8TAE6	0.0123113756999373
Q9BRR9	Q13561	0.0123113756999373
O15173	Q03111	0.0123113756999373
Q13277	Q15382	0.0123113756999373
Q9H0C2	P41236	0.0123113756999373
Q9BZE4	Q6UY14	0.0123113756999373
Q08426	O76003	0.0123113756999373
O43808	Q9P289	0.0123113756999373
Q13200	Q5T1R4	0.0123113756999373
P05455	Q969E4	0.0123113756999373
P46013	Q9UQB3	0.0123113756999373
P35244	Q12968	0.0123113756999373
Q15287	Q02846	0.0123113756999373
O96008	Q9H6Z9	0.0123113756999373
P45973	Q01484	0.0123113756999373
P05455	Q13009	0.0123113756999373
P53350	Q9HBI5	0.0123113756999373
O95171	O00567	0.0123113756999373
Q9Y6A5	Q9Y2T4	0.0123113756999373
P08621	O75445	0.0123113756999373
P41440	Q12968	0.0123113756999373
P53350	Q9P2E2	0.0123113756999373
P14868	P01266	0.0123113756999373
Q13200	Q5JTD0	0.0123113756999373
Q9NQ89	P39656	0.0123113756999373
P12271	O43592	0.0123113756999373
Q13884	Q15382	0.0123113756999373
Q8N413	O15173	0.0123113756999373
Q9HCM2	Q9BZE4	0.0123113756999373
Q9UQB3	P24539	0.0123113756999373
Q92859	Q6PI48	0.0123113756999373
O00232	Q96MS0	0.0123113756999373
Q9UQB3	Q86X83	0.0123113756999373
Q13200	Q9P2J2	0.0123113756999373
Q86VF2	Q9BZE4	0.0123113756999373
P09104	Q12756	0.0123113756999373
O95817	O75064	0.0123113756999373
P38405	Q15287	0.0123113756999373
O95057	Q9UBU9	0.0123113756999373
P55036	Q9BRR9	0.0123113756999373
Q9NPH2	Q9UQB3	0.0123113756999373
Q13886	Q15382	0.0123113756999373
Q9C0D2	P26640	0.0123113756999373
P09104	P57737	0.0123113756999373
O43353	P26640	0.0123113756999373
O43808	Q5JSH3	0.0123113756999373
O43808	O95983	0.0123113756999373
O43402	O75439	0.0123113756999373
O00232	Q9UJ99	0.0123113756999373
Q96KX2	P61088	0.0123113756999373
Q9P258	Q92859	0.0123113756999373
O00231	P49767	0.0123113756999373
Q9C0E8	P43378	0.0123113756999373
P67870	Q8TC59	0.0123113756999373
Q96QU4	O15173	0.0123113756999373
Q9UQB3	Q9UHB6	0.0123113756999373
Q9UQB3	Q9Y385	0.0123113756999373
O76003	O43909	0.0123113756999373
Q96CN9	P09104	0.0123113756999373
Q99627	O75352	0.0123113756999373
Q5QJ74	Q9UBU9	0.0123113756999373
P14174	Q9UQB3	0.0123113756999373
Q9H2M9	O14556	0.0123113756999373
Q14241	Q9Y2V2	0.0123113756999373
Q6UX68	O43491	0.0123113756999373
P62841	Q14CX7	0.0123113756999373
Q9BY89	O95718	0.0123113756999373
Q96A23	O15397	0.0123113756999373
Q9Y2Z0	Q9UNA1	0.0123113756999373
O95487	P00519	0.0123113756999373
Q16517	P31946	0.0123113756999373
P49915	O75445	0.0123113756999373
Q9C037	O95718	0.0123113756999373
Q9UEE9	Q9P2J3	0.0123113756999373
O15173	Q9P2N6	0.0123113756999373
Q9P1F3	Q9UEE9	0.0123113756999373
Q99618	P51965	0.0123113756999373
P19012	O75844	0.0123113756999373
Q16517	Q7Z4H7	0.0123113756999373
O14523	Q92499	0.0123113756999373
P20849	Q15437	0.0123113756999373
P15153	Q12923	0.0123113756999373
Q16517	Q13596	0.0123113756999373
P50225	Q9Y2V2	0.0123113756999373
Q99720	Q16352	0.0123113756999373
O00560	P62328	0.0123113756999373
Q86VF7	P31948	0.0123113756999373
Q16517	Q15382	0.0123113756999373
Q969S3	O43752	0.0123113756999373
P20042	Q9UM47	0.0123113756999373
O00560	P02745	0.0123113756999373
Q12962	P63208	0.0123113756999373
Q86X19	Q16850	0.0123113756999373
Q99666	Q06323	0.0123113756999373
O00560	P43699	0.0123113756999373
P61081	O43752	0.0123113756999373
Q16517	P43487	0.0123113756999373
P14621	P51003	0.0123113756999373
O76039	Q16514	0.0123113756999373
Q16517	P51571	0.0123113756999373
P08779	O75844	0.0123113756999373
Q15437	P05997	0.0123113756999373
O00567	O15169	0.0123113756999373
Q6UX68	O15173	0.0123113756999373
P51965	Q8NEM2	0.0123113756999373
Q9UQB3	Q99567	0.0123113756999373
P53350	Q9NS62	0.0123113756999373
Q14498	Q9Y6M9	0.0123113756999373
Q8TAP6	O14965	0.0123113756999373
Q15750	Q92543	0.0123113756999373
O75306	Q9Y371	0.0123113756999373
P55036	Q9H3R1	0.0123113756999373
P20594	Q8TDN6	0.0123113756999373
P49069	P43378	0.0123113756999373
Q13112	P43378	0.0123113756999373
P14868	Q9ULC8	0.0123113756999373
Q9Y4L1	Q9BRR9	0.0123113756999373
P26640	Q969E4	0.0123113756999373
Q9UQB3	Q96E39	0.0123113756999373
Q9Y2Z0	Q9Y4E6	0.0123113756999373
Q16517	P61758	0.0123113756999373
P51965	Q8TF09	0.0123113756999373
Q96KX2	P09234	0.0123113756999373
P63162	Q9UI36	0.0123113756999373
O00231	Q8TBZ3	0.0123113756999373
Q96KX2	P47914	0.0123113756999373
O95721	P15153	0.0123113756999373
Q12923	Q8NDC0	0.0123113756999373
Q01973	P31948	0.0123113756999373
Q16517	P63162	0.0123113756999373
Q13330	O75445	0.0123113756999373
Q9UGU5	Q9BVV6	0.0123113756999373
Q8IZA0	P09234	0.0123113756999373
P24588	P09234	0.0123113756999373
O75445	P54578	0.0123113756999373
O75445	P26640	0.0123113756999373
Q9H246	O96008	0.0123113756999373
P43490	Q8TAI1	0.0123113756999373
O75844	Q9UJX5	0.0123113756999373
P43490	P41567	0.0123113756999373
Q16517	Q01130	0.0123113756999373
P78417	Q12923	0.0123113756999373
Q15942	O95996	0.0123113756999373
O00232	P48552	0.0123113756999373
Q9BZZ2	Q13596	0.0123113756999373
O95235	A2RUB6	0.0123113756999373
O60499	P09234	0.0123113756999373
Q9Y4Z0	Q96GY0	0.0123113756999373
P0C7W6	O43491	0.0123113756999373
P16415	Q9UNF1	0.0123113756999373
Q9Y6A5	Q9Y2Z9	0.0123113756999373
Q9BZE4	Q9UIG8	0.0123113756999373
P34741	Q9BPX3	0.0123113756999373
Q16517	P16989	0.0123113756999373
Q16517	O75821	0.0123113756999373
O00560	P15407	0.0123113756999373
Q96NM4	P09234	0.0123113756999373
O95159	O76003	0.0123113756999373
Q9HBM6	P49753	0.0123113756999373
Q9Y224	Q16517	0.0123113756999373
Q8TB24	P51965	0.0123113756999373
Q8TES7	P17706	0.0123113756999373
P53350	Q16517	0.0123113756999373
P34741	P08621	0.0123113756999373
Q9NZ08	P49753	0.0123113756999373
P63279	Q9H3E2	0.0123113756999373
O43805	P46087	0.0123113756999373
O94788	O94804	0.0123113756999373
Q92544	P51003	0.0123113756999373
Q9NP72	O15399	0.0123113756999373
P68106	O43390	0.0123113756999373
O94804	O14617	0.0123113756999373
O15259	Q96SI9	0.0123113756999373
P23677	Q15436	0.0123113756999373
Q13886	P46087	0.0123113756999373
Q8TCZ2	O96008	0.0123113756999373
P49753	Q9P289	0.0123113756999373
Q16517	P35613	0.0123113756999373
Q16517	P40763	0.0123113756999373
O75367	Q9Y6M9	0.0123113756999373
P51965	Q93079	0.0123113756999373
O95487	Q96GU1	0.0123113756999373
Q9BXL6	P61962	0.0123113756999373
Q9Y6A5	Q9Y6M9	0.0123113756999373
Q13470	O00567	0.0123113756999373
Q9H089	O15259	0.0123113756999373
Q9NVP1	Q16517	0.0123113756999373
Q16517	O15260	0.0123113756999373
Q9NQ92	O15259	0.0123113756999373
P62328	O76003	0.0123113756999373
Q13635	Q9Y2Z0	0.0123113756999373
O43390	P98095	0.0123113756999373
Q96I25	P43378	0.0123113756999373
Q8N8S7	O15259	0.0123113756999373
O43639	P43378	0.0123113756999373
Q14524	Q9UBB9	0.0123113756999373
Q16517	Q9HAV0	0.0123113756999373
Q9C0J8	O15259	0.0123113756999373
Q16517	Q06124	0.0123113756999373
P62834	Q9Y6A5	0.0123113756999373
Q92522	Q16517	0.0123113756999373
Q9H6R7	P13489	0.0123113756999373
Q9P2N5	Q16517	0.0123113756999373
Q96EY1	O75445	0.0123113756999373
Q9P1Q0	P49753	0.0123113756999373
P10074	Q9UNE7	0.0123113756999373
Q06323	Q96MT8	0.0123113756999373
O95235	O75352	0.0123113756999373
O43556	P09234	0.0123113756999373
O15228	Q8IXJ6	0.0123113756999373
P10074	Q9NP72	0.0123113756999373
Q8WUD1	P43378	0.0123113756999373
Q16517	P55884	0.0123113756999373
Q7Z4V5	Q16517	0.0123113756999373
O95995	Q15436	0.0123113756999373
P23677	Q9UBB9	0.0123113756999373
Q9Y6A5	Q9BRL6	0.0123113756999373
O95248	P51148	0.0123113756999373
Q9BZE4	Q3B8N5	0.0123113756999373
Q16517	O75665	0.0123113756999373
P46087	Q9BV40	0.0123113756999373
Q16517	Q15545	0.0123113756999373
O00560	Q5JTD0	0.0123113756999373
Q8N6N3	P33240	0.0123113756999373
Q15363	O76003	0.0123113756999373
P20594	P62820	0.0123113756999373
A1L3X0	P51571	0.0123113756999373
Q9UNL2	P50749	0.0123113756999373
Q13200	A1L3X0	0.0123113756999373
P61758	Q9H6E4	0.0123113756999373
P55854	Q9UI95	0.0123113756999373
P07858	Q96KN7	0.0123113756999373
Q9UGU5	P49006	0.0123113756999373
Q13438	O76003	0.0123113756999373
Q9Y305	Q9P2P6	0.0123113756999373
Q16740	P09104	0.0123113756999373
O96008	Q717R9	0.0123113756999373
Q6UXH1	O43491	0.0123113756999373
Q68CZ1	O75521	0.0123113756999373
P15056	Q9UBB9	0.0123113756999373
P20594	P43487	0.0123113756999373
Q5T5C0	Q9UBU9	0.0123113756999373
Q8IU85	P39656	0.0123113756999373
Q6UXZ4	Q9UBU9	0.0123113756999373
Q6ZVC0	O15173	0.0123113756999373
Q9Y6Y1	O96008	0.0123113756999373
Q15008	Q9Y6M9	0.0123113756999373
P51571	P49888	0.0123113756999373
P22455	O96013	0.0123113756999373
Q9NQC7	O95168	0.0123113756999373
Q13541	Q5BJF2	0.0123113756999373
O00148	P50749	0.0123113756999373
P45985	P67775	0.0123113756999373
O95995	O76003	0.0123113756999373
Q9Y4E1	O15144	0.0123113756999373
Q15428	Q16658	0.0123113756999373
P20594	Q9HAV4	0.0123113756999373
O76003	Q14554	0.0123113756999373
P63162	Q6P4R8	0.0123113756999373
Q9NQC7	Q9UM47	0.0123113756999373
O95235	Q8IUE6	0.0123113756999373
O95235	Q5T9S5	0.0123113756999373
P45973	P22392	0.0123113756999373
P07858	Q7Z3J3	0.0123113756999373
Q12962	Q13561	0.0123113756999373
P01583	Q9UBB9	0.0123113756999373
Q9P2E2	O15173	0.0123113756999373
Q92979	Q5EBL8	0.0123113756999373
Q9H2G2	O75069	0.0123113756999373
P46087	P02745	0.0123113756999373
P08962	P46087	0.0123113756999373
A6NKG5	O43491	0.0123113756999373
Q16517	Q16514	0.0123113756999373
Q7Z4V5	P43378	0.0123113756999373
Q969E4	O43491	0.0123113756999373
P63208	Q9H799	0.0123113756999373
Q9NZ63	P49753	0.0123113756999373
O14904	Q13561	0.0123113756999373
Q8N3F8	P43378	0.0123113756999373
Q9GZM8	P13489	0.0123113756999373
Q96KX2	P28331	0.0123113756999373
Q9BR77	P43378	0.0123113756999373
O60308	Q99536	0.0123113756999373
Q16517	P54577	0.0123113756999373
P22087	Q9P0N5	0.0123113756999373
Q9UKX5	Q13561	0.0123113756999373
O43525	Q9UBB9	0.0123113756999373
Q6WKZ4	P13489	0.0123113756999373
Q9Y305	Q9NQ92	0.0123113756999373
Q16517	Q8TCG1	0.0123113756999373
Q16517	Q96KR1	0.0123113756999373
Q8N2U0	O95235	0.0123113756999373
Q13884	P63208	0.0123113756999373
Q9Y305	Q7RTS3	0.0123113756999373
P62380	Q06323	0.0123113756999373
Q9BXJ9	P13489	0.0123113756999373
Q9UEE9	Q9ULJ1	0.0123113756999373
Q96ST8	P43378	0.0123113756999373
P08621	P49767	0.0123113756999373
O00231	O75762	0.0123113756999373
P51965	Q96K37	0.0123113756999373
P46087	P55210	0.0123113756999373
Q9BRG1	O43592	0.0123113756999373
P62841	Q08289	0.0123113756999373
Q9BQD3	P62841	0.0123113756999373
O95171	P46087	0.0123113756999373
Q13470	P46087	0.0123113756999373
P45973	Q8N6V9	0.0123113756999373
O15047	P49753	0.0123113756999373
Q9H7X7	P55036	0.0123113756999373
Q9UEE9	Q9HBM1	0.0123113756999373
Q13613	P43378	0.0123113756999373
Q8TC59	O60725	0.0123113756999373
Q8N2U0	Q99720	0.0123113756999373
Q9UI08	O15259	0.0123113756999373
Q13586	P06454	0.0123113756999373
Q9Y282	P49753	0.0123113756999373
Q8NF50	P63279	0.0123113756999373
Q9UNE7	O43895	0.0123113756999373
O75844	O43822	0.0123113756999373
Q12791	Q9NP72	0.0123113756999373
P09104	Q86YN1	0.0123113756999373
Q9P2E2	O00567	0.0123113756999373
Q9Y4Z0	Q9Y371	0.0123113756999373
P45973	Q96GY0	0.0123113756999373
Q9H2M9	Q10471	0.0123113756999373
P45973	Q01546	0.0123113756999373
Q71UI9	P30419	0.0123113756999373
P63279	O15169	0.0123113756999373
Q16740	P13489	0.0123113756999373
Q86WB0	O15259	0.0123113756999373
Q8N128	O43491	0.0123113756999373
Q99878	P13489	0.0123113756999373
Q8WXC3	P61962	0.0123113756999373
P13797	A8K855	0.0123113756999373
Q06323	P41440	0.0123113756999373
Q9Y680	P49753	0.0123113756999373
O00567	P49767	0.0123113756999373
O00161	P43378	0.0123113756999373
Q15907	Q9UIF9	0.0123113756999373
Q08289	P46087	0.0123113756999373
Q99735	P31948	0.0123113756999373
P59551	O43491	0.0123113756999373
O00560	P48067	0.0123113756999373
O76041	Q9NY46	0.0123113756999373
Q9Y2V2	O60566	0.0123113756999373
P55809	O15259	0.0123113756999373
O43592	Q8IZP6	0.0123113756999373
Q9UGU5	O14602	0.0123113756999373
O00560	Q13467	0.0123113756999373
Q15102	O15259	0.0123113756999373
O00560	Q9H081	0.0123113756999373
O00560	Q9NSP4	0.0123113756999373
Q16517	Q9BQ61	0.0123113756999373
O94788	O75445	0.0123113756999373
P67870	Q8N999	0.0123113756999373
Q16517	A6NHL2	0.0123113756999373
Q9Y2V2	O95425	0.0123113756999373
Q9HA82	P62841	0.0123113756999373
Q8WWM7	Q9Y6M9	0.0123113756999373
Q9UGU5	O95456	0.0123113756999373
P67870	O00559	0.0123113756999373
P62841	Q13009	0.0123113756999373
O43929	O15259	0.0123113756999373
O96008	Q6ZUJ8	0.0123113756999373
O15259	Q9UHB6	0.0123113756999373
O15231	P62841	0.0123113756999373
P62328	O00567	0.0123113756999373
Q13470	P26640	0.0123113756999373
O95817	O95235	0.0123113756999373
P11216	Q9HAS0	0.0123113756999373
A6NC57	O43491	0.0123113756999373
P67870	Q9Y287	0.0123113756999373
O14776	Q9BSK0	0.0123113756999373
Q53T59	Q9UEE9	0.0123113756999373
O43592	A6NGE4	0.0123113756999373
P62841	P78381	0.0123113756999373
Q16517	P62308	0.0123113756999373
Q96G01	P11216	0.0123113756999373
A1L3X0	P62841	0.0123113756999373
O15259	Q9NPI0	0.0123113756999373
P55036	Q53H47	0.0123113756999373
Q96QG7	Q06323	0.0123113756999373
Q9UQB3	Q8N4C6	0.0123113756999373
Q8WXG6	P26640	0.0123113756999373
Q06323	Q5VT06	0.0123113756999373
P67870	Q9HCM3	0.0123113756999373
Q9UI08	P49753	0.0123113756999373
Q96KN7	Q14204	0.0123113756999373
P57740	P09104	0.0123113756999373
P82094	O76003	0.0123113756999373
P51965	O15085	0.0123113756999373
Q7Z3T8	O95235	0.0123113756999373
Q16517	P62306	0.0123113756999373
Q16517	P84103	0.0123113756999373
Q16517	P68036	0.0123113756999373
Q8TBE0	Q9Y2Z0	0.0123113756999373
Q16517	P14625	0.0123113756999373
O60296	O43491	0.0123113756999373
Q9H799	O43491	0.0123113756999373
P67870	Q8WUD6	0.0123113756999373
Q13217	O00541	0.0123113756999373
P67870	Q9NPR9	0.0123113756999373
Q92600	Q06323	0.0123113756999373
Q9UNE7	P45985	0.0123113756999373
P09104	Q8N157	0.0123113756999373
O94804	O00203	0.0123113756999373
P62841	Q6DN14	0.0123113756999373
P11216	Q14667	0.0123113756999373
Q08289	O14744	0.0123113756999373
Q9UQB3	Q5EBL8	0.0123113756999373
Q9UQB3	Q9P0N5	0.0123113756999373
P62328	P62841	0.0123113756999373
P62841	P02745	0.0123113756999373
Q15398	O95235	0.0123113756999373
P61956	Q68DN1	0.0123113756999373
P61956	Q9BSK0	0.0123113756999373
Q9BVC6	Q96PY6	0.0123113756999373
Q06323	Q14676	0.0123113756999373
O95235	Q96DN5	0.0123113756999373
Q16517	Q13625	0.0123113756999373
Q16517	P04637	0.0123113756999373
O15259	Q9BXP5	0.0123113756999373
Q9H1P3	P49753	0.0123113756999373
P49753	Q6PII3	0.0123113756999373
P67870	Q9NQ75	0.0123113756999373
Q12982	Q15436	0.0123113756999373
P29474	Q15436	0.0123113756999373
O14523	Q9H2G2	0.0123113756999373
P14868	Q9NSI6	0.0123113756999373
Q96QC0	O75069	0.0123113756999373
O00560	Q12962	0.0123113756999373
Q9BZE4	I1YAP6	0.0123113756999373
O60884	Q8NFW1	0.0123113756999373
O15259	Q9NYZ3	0.0123113756999373
Q9Y4H2	P26640	0.0123113756999373
P51149	Q9UIF9	0.0123113756999373
Q96JM3	Q99720	0.0123113756999373
A2RUR9	P30419	0.0123113756999373
P46939	Q9BRA0	0.0123113756999373
P29966	Q9UQB3	0.0123113756999373
Q9UQB3	Q9P2S5	0.0123113756999373
Q9HAV0	Q9UI95	0.0123113756999373
Q9UQB3	P51659	0.0123113756999373
Q16517	P26640	0.0123113756999373
Q96A49	Q9UM47	0.0123113756999373
Q9NSI6	Q5VUA4	0.0123113756999373
P07858	O14686	0.0123113756999373
O96008	P01266	0.0123113756999373
Q9H3N1	Q96PY6	0.0123113756999373
P33981	Q16517	0.0123113756999373
Q96G01	Q15436	0.0123113756999373
P20333	O76003	0.0123113756999373
O00232	Q9BRR9	0.0123113756999373
Q96G01	P55036	0.0123113756999373
O43402	Q99962	0.0123113756999373
O15541	O76003	0.0123113756999373
Q01546	P78346	0.0123113756999373
O43929	Q9UQB3	0.0123113756999373
P07858	Q9H9C1	0.0123113756999373
Q9H9D4	P26640	0.0123113756999373
A7MBM2	P26640	0.0123113756999373
Q9UQB3	P04181	0.0123113756999373
Q86VF7	Q13596	0.0123113756999373
O95271	P08621	0.0123113756999373
O00232	P15407	0.0123113756999373
Q969S0	O00541	0.0123113756999373
Q96CC6	Q92688	0.0123113756999373
Q15287	Q8NAT1	0.0123113756999373
O75436	Q12968	0.0123113756999373
P50402	O95562	0.0123113756999373
P08621	Q53HC0	0.0123113756999373
Q9NQC7	P01266	0.0123113756999373
O75306	Q96MT8	0.0123113756999373
O15173	A1L4K1	0.0123113756999373
O60641	O75489	0.0123113756999373
P08621	Q96QF7	0.0123113756999373
P62328	Q9NQC7	0.0123113756999373
Q12899	O75521	0.0123113756999373
Q86VF7	P63162	0.0123113756999373
Q9BV73	Q8IYB1	0.0123113756999373
P69905	O43293	0.0123113756999373
P50402	Q4LEZ3	0.0123113756999373
O95996	O14531	0.0123113756999373
Q99727	O00567	0.0123113756999373
Q96QC0	Q9Y256	0.0123113756999373
P61081	Q9UM47	0.0123113756999373
P42285	Q96QF7	0.0123113756999373
O95185	P26640	0.0123113756999373
Q16517	Q7L014	0.0123113756999373
P42285	Q5JTD0	0.0123113756999373
P51814	P63241	0.0123113756999373
O95793	Q13951	0.0123113756999373
Q16543	P07316	0.0123113756999373
P0C7W6	P50402	0.0123113756999373
Q9H6E5	O15173	0.0123113756999373
Q9BZE4	Q9Y6M9	0.0123113756999373
O43172	Q12968	0.0123113756999373
P62328	Q92499	0.0123113756999373
O76003	Q13467	0.0123113756999373
P54274	P63241	0.0123113756999373
P15407	O76003	0.0123113756999373
O95562	O15173	0.0123113756999373
P50402	A6NHJ4	0.0123113756999373
P05455	Q8N999	0.0123113756999373
Q7Z5J4	O76003	0.0123113756999373
O95996	P63162	0.0123113756999373
P42858	O76003	0.0123113756999373
Q13371	Q9BRA0	0.0123113756999373
Q9H0E9	P18146	0.0123113756999373
Q9NQC7	Q16890	0.0123113756999373
Q9Y6N7	Q9BUP0	0.0123113756999373
Q9HCU5	Q9P0N5	0.0123113756999373
P55197	O76003	0.0123113756999373
O95817	Q12968	0.0123113756999373
Q15287	Q9BX67	0.0123113756999373
Q9BV73	Q96RT1	0.0123113756999373
P00519	O00148	0.0123113756999373
P00540	O75674	0.0123113756999373
O95996	P08621	0.0123113756999373
Q9UNE7	O75069	0.0123113756999373
O95996	P62308	0.0123113756999373
Q04941	O76041	0.0123113756999373
Q9BTV5	O75489	0.0123113756999373
Q9Y6N7	Q8TBY8	0.0123113756999373
Q9Y4E6	P31948	0.0123113756999373
Q8WXE9	Q9BVA0	0.0123113756999373
Q9H3D4	Q9BV73	0.0123113756999373
Q9BV73	Q8WVK7	0.0123113756999373
B5ME19	Q9BV73	0.0123113756999373
Q9NZN8	Q9C086	0.0123113756999373
O75531	O95239	0.0123113756999373
Q9NVP1	Q9Y6M9	0.0123113756999373
O00232	O15169	0.0123113756999373
Q9BV73	O75821	0.0123113756999373
O00124	O76003	0.0123113756999373
Q9NXF1	Q12968	0.0123113756999373
Q9BZJ0	Q9HCU5	0.0123113756999373
P20248	P08621	0.0123113756999373
Q9BV73	Q9C026	0.0123113756999373
P0DP24	P43378	0.0123113756999373
Q9UQB3	Q15019	0.0123113756999373
O43556	Q15287	0.0123113756999373
Q8WYA1	P55769	0.0123113756999373
Q9UQB3	Q01968	0.0123113756999373
Q13009	Q15382	0.0123113756999373
Q9H5I5	O00567	0.0123113756999373
Q13541	O96008	0.0123113756999373
Q96MS0	Q15382	0.0123113756999373
P04275	Q13561	0.0123113756999373
Q9UQB3	P54709	0.0123113756999373
Q1MSJ5	Q16517	0.0123113756999373
O14910	P61758	0.0123113756999373
P43490	O75437	0.0123113756999373
P51965	O75064	0.0123113756999373
Q6YN16	O43752	0.0123113756999373
Q92794	P26640	0.0123113756999373
Q13347	P60880	0.0123113756999373
Q9NW68	Q9Y4Z0	0.0123113756999373
P22681	O60504	0.0123113756999373
P18031	O15169	0.0123113756999373
Q9H3D4	O14965	0.0123113756999373
O00570	Q9UNE7	0.0123113756999373
Q9NY46	Q15382	0.0123113756999373
Q13200	Q8NDC0	0.0123113756999373
Q16517	P62820	0.0123113756999373
Q96KN7	P39656	0.0123113756999373
P61803	P43378	0.0123113756999373
O76039	P11216	0.0123113756999373
Q13464	O76003	0.0123113756999373
Q7Z3J2	P39656	0.0123113756999373
Q16517	Q9Y5M8	0.0123113756999373
Q9UQB3	Q53GQ0	0.0123113756999373
Q99720	Q9H2P0	0.0123113756999373
P56715	O76003	0.0123113756999373
Q9HAF1	Q15382	0.0123113756999373
Q9BZE4	Q96IK1	0.0123113756999373
P09936	P60880	0.0123113756999373
Q9BRG1	Q9BZE4	0.0123113756999373
O76082	O76003	0.0123113756999373
Q14498	Q16517	0.0123113756999373
Q13310	P60880	0.0123113756999373
Q9BZE4	Q53S58	0.0123113756999373
O95487	Q13886	0.0123113756999373
P62328	Q15382	0.0123113756999373
Q15382	P02745	0.0123113756999373
Q04721	Q9UQB3	0.0123113756999373
Q92859	Q08J23	0.0123113756999373
Q15382	Q9UJ99	0.0123113756999373
P52926	P43378	0.0123113756999373
P09104	Q9NYP7	0.0123113756999373
P16615	Q9UQB3	0.0123113756999373
Q9UPT6	Q9Y2Z0	0.0123113756999373
Q9UQB3	P20020	0.0123113756999373
Q13568	Q9NP72	0.0123113756999373
O75190	Q9ULC3	0.0123113756999373
Q9C037	O60504	0.0123113756999373
P60880	P16989	0.0123113756999373
O60504	Q99829	0.0123113756999373
A2RUB6	O75521	0.0123113756999373
O43592	23285	0.0123113756999373
P51965	Q6DN90	0.0123113756999373
Q9UQB3	O95299	0.0123113756999373
Q9Y2Z0	Q9UI09	0.0123113756999373
P55809	Q9Y6A5	0.0123113756999373
P42285	Q8WXI7	0.0123113756999373
Q9NYF8	Q16517	0.0123113756999373
Q16517	Q9Y4E8	0.0123113756999373
P43490	Q14679	0.0123113756999373
P84095	Q15436	0.0123113756999373
Q9H3U1	Q96CV9	0.0123113756999373
Q9HCS7	O15259	0.0123113756999373
Q9Y2Z0	Q6DN12	0.0123113756999373
Q9H246	Q9BZE4	0.0123113756999373
Q9UQB3	Q13177	0.0123113756999373
P51965	Q9H9D4	0.0123113756999373
Q96KR1	Q92859	0.0123113756999373
Q13426	O76003	0.0123113756999373
Q9NSV4	P43378	0.0123113756999373
P09234	Q8N999	0.0123113756999373
P27694	Q9BXL6	0.0123113756999373
Q9BV73	Q9BVP2	0.0123113756999373
P37840	P51151	0.0123113756999373
O95996	Q15061	0.0123113756999373
Q96KX2	P05455	0.0123113756999373
O95996	P18206	0.0123113756999373
P51878	O75607	0.0123113756999373
Q8WUD1	Q9Y6M9	0.0123113756999373
P13797	Q9NSI6	0.0123113756999373
P05455	Q5JTD0	0.0123113756999373
O75607	P61586	0.0123113756999373
Q8IVW6	O15357	0.0123113756999373
Q9NQ75	O60885	0.0123113756999373
Q86VF7	P18031	0.0123113756999373
O60671	P31948	0.0123113756999373
O95219	Q9Y6M9	0.0123113756999373
Q92834	O00267	0.0123113756999373
O43293	P00491	0.0123113756999373
P52799	O75607	0.0123113756999373
O95996	Q8IWC1	0.0123113756999373
Q9BZZ2	P13804	0.0123113756999373
Q92499	Q9C0H9	0.0123113756999373
Q14204	Q12882	0.0123113756999373
O75489	Q49MG5	0.0123113756999373
Q9UEE9	P43353	0.0123113756999373
O15371	P23467	0.0123113756999373
P31948	Q9C040	0.0123113756999373
Q15287	Q96RU3	0.0123113756999373
Q86VF7	Q16513	0.0123113756999373
Q86VF7	Q9H3U1	0.0123113756999373
Q9HAV0	Q96CV9	0.0123113756999373
Q86VF7	Q9NVA2	0.0123113756999373
P13797	Q9NWL6	0.0123113756999373
Q86VF7	Q7Z417	0.0123113756999373
Q92834	P31350	0.0123113756999373
O95995	Q14204	0.0123113756999373
P35354	Q86VF7	0.0123113756999373
Q96ST8	P10155	0.0123113756999373
Q9UEE9	Q9H267	0.0123113756999373
P08621	O94900	0.0123113756999373
Q09472	Q15738	0.0123113756999373
P49419	O75607	0.0123113756999373
Q9H5I5	Q92499	0.0123113756999373
Q9BV73	Q9BPU6	0.0123113756999373
P23467	O60762	0.0123113756999373
O95996	P55265	0.0123113756999373
Q9UEE9	Q9UJW0	0.0123113756999373
Q86VF7	Q13428	0.0123113756999373
O43293	Q9NVI1	0.0123113756999373
Q15437	O43525	0.0123113756999373
Q09472	P98179	0.0123113756999373
P05455	O00189	0.0123113756999373
Q14165	Q14667	0.0123113756999373
P50402	Q5GH72	0.0123113756999373
Q9BWT3	O15173	0.0123113756999373
Q9HCM2	P08708	0.0123113756999373
P08579	O95996	0.0123113756999373
O95996	O95793	0.0123113756999373
Q92499	Q969Z3	0.0123113756999373
Q9Y4L1	P11217	0.0123113756999373
O95996	Q86TX2	0.0123113756999373
P50402	A6NC57	0.0123113756999373
Q9UPM9	Q9UBD5	0.0123113756999373
Q99727	Q92499	0.0123113756999373
P16152	P23467	0.0123113756999373
Q9BV73	Q6FI81	0.0123113756999373
P05455	Q9UL54	0.0123113756999373
O14735	Q9Y2T4	0.0123113756999373
Q9UJS0	Q96QF7	0.0123113756999373
Q96DM3	Q92499	0.0123113756999373
P62166	P40763	0.0123113756999373
P11387	Q86VF7	0.0123113756999373
Q2KHR2	O15173	0.0123113756999373
P60059	Q15287	0.0123113756999373
Q9UEE9	Q9UBI9	0.0123113756999373
Q86VF7	P14625	0.0123113756999373
P50402	Q5JQF8	0.0123113756999373
Q969R2	P84090	0.0123113756999373
O14576	Q70E73	0.0123113756999373
Q13009	Q92499	0.0123113756999373
Q86VF7	Q8WUY9	0.0123113756999373
O95996	Q9P0K7	0.0123113756999373
Q8N5K1	Q9Y2X9	0.0123113756999373
Q86VF7	P09661	0.0123113756999373
Q8N3F8	Q9Y587	0.0123113756999373
Q9BV73	Q8WWK9	0.0123113756999373
Q99496	Q96C19	0.0123113756999373
O43752	P52926	0.0123113756999373
O95996	Q13596	0.0123113756999373
Q86VF7	P62306	0.0123113756999373
P49888	P63241	0.0123113756999373
O60308	O75477	0.0123113756999373
Q71UI9	Q9NZN8	0.0123113756999373
P50402	P59551	0.0123113756999373
Q15287	Q14657	0.0123113756999373
Q12899	O95197	0.0123113756999373
P63241	Q14940	0.0123113756999373
Q9NQC7	P29597	0.0123113756999373
P62318	Q86VF7	0.0123113756999373
Q9BV73	Q9BY89	0.0123113756999373
Q9Y587	Q8WUA2	0.0123113756999373
P50225	Q12968	0.0123113756999373
Q86VF7	P62316	0.0123113756999373
Q9BV73	Q96EB1	0.0123113756999373
O95996	P09661	0.0123113756999373
Q9Y383	O75674	0.0123113756999373
P45973	Q9BVV6	0.0123113756999373
Q8TC59	Q96CW5	0.0123113756999373
Q9H0R3	O00541	0.0123113756999373
Q9BV73	Q9UHD1	0.0123113756999373
P27694	O15231	0.0123113756999373
Q9UQ35	Q8TES7	0.0123113756999373
P51814	Q9NQC7	0.0123113756999373
Q96A49	Q9BV73	0.0123113756999373
P50402	I1YAP6	0.0123113756999373
Q86VF7	Q7Z2W4	0.0123113756999373
O95996	Q9Y281	0.0123113756999373
Q9BV73	Q8IUE6	0.0123113756999373
Q9H081	P27694	0.0123113756999373
O95996	P09543	0.0123113756999373
O95219	P08047	0.0123113756999373
O75437	Q9UNE7	0.0123113756999373
O95996	Q9UQN3	0.0123113756999373
P13804	P37275	0.0123113756999373
P05455	Q9NT99	0.0123113756999373
Q9NRA2	Q14204	0.0123113756999373
P04004	Q15287	0.0123113756999373
P49915	P23467	0.0123113756999373
Q6PL18	P13804	0.0123113756999373
O14983	O75607	0.0123113756999373
P52926	Q12968	0.0123113756999373
Q8TF01	O43293	0.0123113756999373
A6NE01	O15173	0.0123113756999373
O95996	Q92615	0.0123113756999373
Q86VF7	Q8WU90	0.0123113756999373
P04183	Q12968	0.0123113756999373
O95996	P11388	0.0123113756999373
P11387	O95996	0.0123113756999373
P35354	Q96CV9	0.0123113756999373
Q86VF7	Q9NPI6	0.0123113756999373
Q96KX2	O00541	0.0123113756999373
P30044	O43293	0.0123113756999373
Q9BQ39	Q9BV73	0.0123113756999373
O95996	Q13425	0.0123113756999373
O60353	Q15287	0.0123113756999373
Q86VF7	P08579	0.0123113756999373
Q96KN7	Q16555	0.0123113756999373
Q9UGJ0	O75521	0.0123113756999373
Q96MW1	Q9BV73	0.0123113756999373
P53350	O14904	0.0123113756999373
Q86VF7	Q9C0C9	0.0123113756999373
Q9BV73	Q9NQC3	0.0123113756999373
P13693	Q16555	0.0123113756999373
O43293	Q96T51	0.0123113756999373
P51814	P27694	0.0123113756999373
Q9GZN7	O75489	0.0123113756999373
Q5THR3	P18031	0.0123113756999373
Q8TEU7	Q9HCU5	0.0123113756999373
B2RTY4	O76041	0.0123113756999373
Q12791	Q15437	0.0123113756999373
Q9H3Q3	Q15382	0.0123113756999373
Q86WB0	Q9UQB3	0.0123113756999373
P98161	Q9UNE7	0.0123113756999373
O00567	O15524	0.0123113756999373
P61758	O94900	0.0123113756999373
P55809	Q9H425	0.0123113756999373
Q13200	Q9P2F6	0.0123113756999373
Q96MT8	P43378	0.0123113756999373
O43805	O00567	0.0123113756999373
O00231	Q9BZZ2	0.0123113756999373
P41236	O95714	0.0123113756999373
Q96BZ8	P49753	0.0123113756999373
O14974	Q9UQB3	0.0123113756999373
Q7L5A8	P49753	0.0123113756999373
Q9UQB3	O43795	0.0123113756999373
Q5C9Z4	P49753	0.0123113756999373
O75445	O00567	0.0123113756999373
Q9Y4G6	Q96PY6	0.0123113756999373
O95271	P05455	0.0123113756999373
Q9NP81	P09104	0.0123113756999373
Q6WKZ4	P43378	0.0123113756999373
Q86UU1	Q9Y2Z0	0.0123113756999373
Q9BUP0	P43378	0.0123113756999373
O43293	Q9BVL2	0.0123113756999373
P37840	O75439	0.0123113756999373
O43592	Q3B8N5	0.0123113756999373
Q9NQ75	P43490	0.0123113756999373
Q9NQI0	O60725	0.0123113756999373
Q9P2P6	O15173	0.0123113756999373
A2RUR9	Q9H2G2	0.0123113756999373
P61956	Q12968	0.0123113756999373
P31350	Q12968	0.0123113756999373
Q96KN7	O00487	0.0123113756999373
Q92665	Q16514	0.0123113756999373
P67870	Q9NYM9	0.0123113756999373
Q8N5K1	Q9UQB3	0.0123113756999373
P20339	Q12968	0.0123113756999373
Q9H5I5	P51148	0.0123113756999373
Q96F24	Q9H8H3	0.0123113756999373
Q8NBM8	O43491	0.0123113756999373
Q9HB90	P49753	0.0123113756999373
P43490	H0YL14	0.0123113756999373
Q9BZE4	Q96NW4	0.0123113756999373
P56715	Q9Y6A5	0.0123113756999373
Q9Y6U3	O43752	0.0123113756999373
P05455	Q08289	0.0123113756999373
Q9NW82	P09104	0.0123113756999373
P45973	Q9BRA0	0.0123113756999373
P51571	O75445	0.0123113756999373
Q92979	P14635	0.0123113756999373
P43490	Q8IVL0	0.0123113756999373
Q92953	P61088	0.0123113756999373
P59510	P61758	0.0123113756999373
P01266	O00567	0.0123113756999373
Q2WGN9	Q13561	0.0123113756999373
P61758	Q14CX7	0.0123113756999373
Q9UQB3	Q9Y6I9	0.0123113756999373
P35080	Q92859	0.0123113756999373
Q13200	Q96KN7	0.0123113756999373
O60641	O75533	0.0123113756999373
P09104	Q9HC62	0.0123113756999373
P67870	Q96A54	0.0123113756999373
Q6UXH1	P49753	0.0123113756999373
Q8NFY4	P61758	0.0123113756999373
P05455	Q13470	0.0123113756999373
P42681	O00567	0.0123113756999373
Q9BSK0	P62273	0.0123113756999373
Q9UHY7	O00567	0.0123113756999373
Q92979	Q01968	0.0123113756999373
O96008	Q86Y33	0.0123113756999373
Q8WXC3	O43592	0.0123113756999373
O00231	Q12982	0.0123113756999373
P51814	P62195	0.0123113756999373
P11217	Q9Y6A5	0.0123113756999373
O43592	P49888	0.0123113756999373
P67870	Q96BD0	0.0123113756999373
Q00005	P45973	0.0123113756999373
O75762	P43490	0.0123113756999373
P43490	Q9UHY7	0.0123113756999373
P67870	Q9UK41	0.0123113756999373
P67870	Q96A57	0.0123113756999373
Q9P241	O00567	0.0123113756999373
Q9C0D7	O15173	0.0123113756999373
Q9UNL2	Q49MG5	0.0123113756999373
Q9UQB3	Q16718	0.0123113756999373
Q9BZE4	Q8TF09	0.0123113756999373
O00567	Q9P2F6	0.0123113756999373
Q9BZE4	Q9NYL4	0.0123113756999373
P67870	Q12791	0.0123113756999373
P09104	P46100	0.0123113756999373
Q9BZE4	Q8TEA8	0.0123113756999373
P43490	Q9NT99	0.0123113756999373
Q8N128	O15173	0.0123113756999373
Q9BVV6	O43293	0.0123113756999373
Q6ZVC0	O43592	0.0123113756999373
P67870	Q8IXU6	0.0123113756999373
Q6UVK1	Q96C19	0.0123113756999373
P61011	O60784	0.0123113756999373
P67870	Q9BV86	0.0123113756999373
Q7Z7B0	Q15427	0.0123113756999373
Q9NRL2	P33778	0.0123113756999373
Q15382	P49888	0.0123113756999373
P41236	Q96L92	0.0123113756999373
Q9UEE9	Q9Y587	0.0123113756999373
Q9UQB3	P52948	0.0123113756999373
Q5T1R4	O00567	0.0123113756999373
Q9UEE9	Q9NYC9	0.0123113756999373
Q9UBU9	Q5JQF8	0.0123113756999373
Q96KN7	Q9Y4L1	0.0123113756999373
P61764	Q15382	0.0123113756999373
Q9BUP0	O14965	0.0123113756999373
Q14118	P24752	0.0123113756999373
O43402	P36776	0.0123113756999373
Q9UQ80	Q9UQB3	0.0123113756999373
P63279	Q8N6M6	0.0123113756999373
P62834	P09104	0.0123113756999373
Q9UQB3	P00846	0.0123113756999373
Q9UQB3	P35580	0.0123113756999373
Q8IWB1	P63279	0.0123113756999373
Q9UQB3	P55196	0.0123113756999373
P67870	Q9Y5Z9	0.0123113756999373
Q8N720	P42285	0.0123113756999373
P45973	O60308	0.0123113756999373
Q9C0K3	Q9Y6A5	0.0123113756999373
Q7Z2Y5	O15173	0.0123113756999373
O43151	O96008	0.0123113756999373
P48426	Q12968	0.0123113756999373
O00555	P62273	0.0123113756999373
O43752	Q9BUP0	0.0123113756999373
Q9BZE4	Q96IK0	0.0123113756999373
P40937	Q12968	0.0123113756999373
P67870	Q9Y5Y0	0.0123113756999373
Q8NEZ4	O15173	0.0123113756999373
O43808	Q8TC59	0.0123113756999373
A2RUR9	O43303	0.0123113756999373
P61758	P50749	0.0123113756999373
Q08289	P51571	0.0123113756999373
Q8IYA7	O43592	0.0123113756999373
P29374	O43592	0.0123113756999373
Q9Y6M5	P62273	0.0123113756999373
Q9BRZ2	P09104	0.0123113756999373
Q9BYG3	Q12968	0.0123113756999373
Q96LK0	P37840	0.0123113756999373
P55036	Q5THR3	0.0123113756999373
Q15437	P49888	0.0123113756999373
O95297	P62273	0.0123113756999373
A2RUR9	Q7Z3T8	0.0123113756999373
Q15382	Q96CC6	0.0123113756999373
Q9BVV6	P19784	0.0123113756999373
P43490	O94812	0.0123113756999373
P23467	O76003	0.0123113756999373
Q9NP72	P18065	0.0123113756999373
P14635	O43752	0.0123113756999373
Q9Y4K4	Q9UEE9	0.0123113756999373
P53350	Q9NRJ5	0.0123113756999373
Q9Y4G6	P62273	0.0123113756999373
O96008	Q12882	0.0123113756999373
Q9BXL6	P42285	0.0123113756999373
O43293	Q7Z4H3	0.0123113756999373
O43390	P07316	0.0123113756999373
Q96LK0	O14776	0.0123113756999373
Q92536	P09234	0.0123113756999373
O43752	Q13155	0.0123113756999373
P42285	Q8N999	0.0123113756999373
P60033	Q92499	0.0123113756999373
Q9BZE4	Q8NGI6	0.0123113756999373
P51965	P30307	0.0123113756999373
P43034	Q9Y6A5	0.0123113756999373
P36021	Q9UNE7	0.0123113756999373
O43491	Q86SG6	0.0123113756999373
Q8N5Q1	O43491	0.0123113756999373
Q9BT25	O94804	0.0123113756999373
Q04941	O43402	0.0123113756999373
O00232	Q96CC6	0.0123113756999373
P45973	A2RUB6	0.0123113756999373
Q96CV9	Q9UHD1	0.0123113756999373
Q92859	P24666	0.0123113756999373
Q9UQB3	Q9NTJ4	0.0123113756999373
Q8WXI7	Q92499	0.0123113756999373
Q15436	P30613	0.0123113756999373
P49747	Q15437	0.0123113756999373
Q13813	Q9Y6Q9	0.0123113756999373
Q08752	Q9Y6A5	0.0123113756999373
Q9Y305	Q8NET4	0.0123113756999373
Q9Y305	Q9ULJ1	0.0123113756999373
O60641	O43402	0.0123113756999373
P34897	Q16517	0.0123113756999373
Q16517	Q99961	0.0123113756999373
Q16517	P53004	0.0123113756999373
Q16517	P53985	0.0123113756999373
Q8N720	O43491	0.0123113756999373
Q16517	Q15058	0.0123113756999373
Q16517	O43303	0.0123113756999373
Q16517	O94842	0.0123113756999373
Q16517	Q16181	0.0123113756999373
P08962	P51965	0.0123113756999373
P61962	A8K855	0.0123113756999373
Q9H3N1	P13489	0.0123113756999373
O00443	O43402	0.0123113756999373
Q16517	Q9H2G2	0.0123113756999373
Q92499	Q9NT99	0.0123113756999373
P61764	P63208	0.0123113756999373
Q14524	O43491	0.0123113756999373
Q15382	Q9BRR9	0.0123113756999373
Q9Y2Z0	Q9P0W8	0.0123113756999373
P61956	Q9Y3Q8	0.0123113756999373
Q5BKX5	P42285	0.0123113756999373
P67870	P78381	0.0123113756999373
Q9Y3P4	Q14980	0.0123113756999373
Q9UQB3	Q15738	0.0123113756999373
Q9Y3P4	P08243	0.0123113756999373
P55036	Q96CC6	0.0123113756999373
Q8N9F7	P42285	0.0123113756999373
P13797	O60296	0.0123113756999373
Q8N2U9	P61758	0.0123113756999373
Q16517	P25398	0.0123113756999373
Q13635	O76003	0.0123113756999373
Q8NDC0	Q96CW5	0.0123113756999373
Q16517	P62888	0.0123113756999373
Q9UQB3	Q9NYZ3	0.0123113756999373
P09104	Q92667	0.0123113756999373
P45985	Q15382	0.0123113756999373
O00425	Q96CV9	0.0123113756999373
O76003	O95718	0.0123113756999373
P43365	Q9UBB9	0.0123113756999373
P61758	H0YL14	0.0123113756999373
O14863	O76003	0.0123113756999373
O60308	O14965	0.0123113756999373
Q9Y305	Q969Q6	0.0123113756999373
Q9BZE4	A8K855	0.0123113756999373
P49459	Q15382	0.0123113756999373
Q9UNE7	Q9NY46	0.0123113756999373
P42285	Q86SG6	0.0123113756999373
Q9BZE4	Q9BYI3	0.0123113756999373
Q9Y6A5	P30613	0.0123113756999373
P63279	Q969E4	0.0123113756999373
P42681	P08621	0.0123113756999373
Q8N413	P42285	0.0123113756999373
O94776	O43402	0.0123113756999373
P63279	Q9BYK8	0.0123113756999373
O96008	Q9Y3Q8	0.0123113756999373
P05455	A8K855	0.0123113756999373
Q9BXL6	O43491	0.0123113756999373
Q8TBX8	Q8IVL6	0.0123113756999373
P60033	Q9H2G2	0.0123113756999373
Q96A49	O94804	0.0123113756999373
Q8N5M9	P13489	0.0123113756999373
Q70IA6	O14965	0.0123113756999373
Q6ZU80	O75521	0.0123113756999373
Q86X19	Q92499	0.0123113756999373
Q8IWS0	P43378	0.0123113756999373
Q9HCM2	P09234	0.0123113756999373
Q9P2P6	O60725	0.0123113756999373
Q9BXS0	Q92499	0.0123113756999373
Q9BZE4	O95563	0.0123113756999373
Q5JV73	Q92499	0.0123113756999373
O95232	Q92859	0.0123113756999373
P26640	Q13951	0.0123113756999373
P13797	Q9BQB6	0.0123113756999373
P00846	O00399	0.0123113756999373
P51965	O75069	0.0123113756999373
P50749	Q9H2G2	0.0123113756999373
Q16517	P09661	0.0123113756999373
Q16517	Q5VT06	0.0123113756999373
O60216	O43402	0.0123113756999373
Q9BZE4	P57729	0.0123113756999373
Q9H1P3	P51965	0.0123113756999373
P67870	Q9H2E6	0.0123113756999373
Q92499	Q96QF7	0.0123113756999373
Q8NDC0	Q9Y2X9	0.0123113756999373
P11216	Q9UHW9	0.0123113756999373
O15173	Q96PV0	0.0123113756999373
P01266	Q15382	0.0123113756999373
Q16517	O75352	0.0123113756999373
Q16517	O75367	0.0123113756999373
P67870	Q86T90	0.0123113756999373
O14965	Q9BRA0	0.0123113756999373
Q16517	Q2KHM9	0.0123113756999373
Q9UNF1	Q8N5T2	0.0123113756999373
P61956	P15056	0.0123113756999373
Q13884	Q9UNE7	0.0123113756999373
P67870	Q9H2J7	0.0123113756999373
O14662	P26640	0.0123113756999373
Q16517	P09936	0.0123113756999373
Q16517	Q9BT25	0.0123113756999373
Q7LGA3	P51965	0.0123113756999373
Q16517	Q9Y2W1	0.0123113756999373
P08962	Q96QC0	0.0123113756999373
O43402	Q15397	0.0123113756999373
Q9H9B4	Q16517	0.0123113756999373
Q15833	P63208	0.0123113756999373
Q16517	P61088	0.0123113756999373
Q8NEU8	P67775	0.0123113756999373
Q9UQB3	Q9BZJ0	0.0123113756999373
Q16517	P63208	0.0123113756999373
P62318	Q16517	0.0123113756999373
Q9UQB3	Q9Y5A9	0.0123113756999373
Q16517	P62316	0.0123113756999373
Q15907	Q9UM47	0.0123113756999373
O96008	Q96AW1	0.0123113756999373
P09104	Q9H5Z1	0.0123113756999373
O75844	P31323	0.0123113756999373
Q92859	P46087	0.0123113756999373
Q14679	Q96QC0	0.0123113756999373
Q92859	Q9UKF6	0.0123113756999373
P31270	Q9NP72	0.0123113756999373
P42285	Q92521	0.0123113756999373
O96008	Q14118	0.0123113756999373
Q9P2K1	P55769	0.0123113756999373
O75844	P04259	0.0123113756999373
Q9NRJ5	P55769	0.0123113756999373
P42285	Q9UL54	0.0123113756999373
Q9UKX5	O43592	0.0123113756999373
O14735	Q9ULC8	0.0123113756999373
Q9Y4Z0	Q8TE77	0.0123113756999373
Q7Z7B0	Q9BZE4	0.0123113756999373
P67870	Q9NW97	0.0123113756999373
Q9C0A6	P67775	0.0123113756999373
O75437	O95816	0.0123113756999373
O60504	Q12756	0.0123113756999373
Q15287	P45984	0.0123113756999373
Q9HC62	P33240	0.0123113756999373
Q03701	Q96A57	0.0123113756999373
Q15717	Q6NTE8	0.0123113756999373
O95271	Q15025	0.0123113756999373
Q9H0E9	O43196	0.0123113756999373
P43699	Q92688	0.0123113756999373
Q15025	Q9NVI1	0.0123113756999373
Q9NP72	Q9P2K1	0.0123113756999373
P43490	O75674	0.0123113756999373
Q13492	Q14118	0.0123113756999373
Q96PQ0	Q9NP72	0.0123113756999373
Q8WXG9	Q9Y5B9	0.0123113756999373
Q7Z6J6	Q9Y5B9	0.0123113756999373
P61081	P23467	0.0123113756999373
Q4L180	O60884	0.0123113756999373
P78310	B5ME19	0.0123113756999373
Q9H040	Q9Y5B9	0.0123113756999373
P20339	Q9NX55	0.0123113756999373
Q9UBT2	Q12968	0.0123113756999373
Q13596	O43572	0.0123113756999373
Q12840	O43572	0.0123113756999373
O14735	Q8TE77	0.0123113756999373
Q9H6S0	O43572	0.0123113756999373
Q8N3C0	Q05BQ5	0.0123113756999373
Q96JK9	P67775	0.0123113756999373
Q70E73	O43572	0.0123113756999373
Q9H0C2	Q5VUA4	0.0123113756999373
P49755	Q8TF44	0.0123113756999373
Q8N1F7	Q15014	0.0123113756999373
Q4L180	O96008	0.0123113756999373
P63162	O43572	0.0123113756999373
Q5BKZ1	Q15772	0.0123113756999373
P19623	O43572	0.0123113756999373
P29597	Q13561	0.0123113756999373
Q92979	O14653	0.0123113756999373
P51665	O00559	0.0123113756999373
P51665	Q9H9C1	0.0123113756999373
P62306	O43572	0.0123113756999373
Q13425	Q6KC79	0.0123113756999373
Q92979	O60308	0.0123113756999373
P51878	Q5VUA4	0.0123113756999373
P50570	Q96EU6	0.0123113756999373
P08962	O75367	0.0123113756999373
P50570	A1L3X0	0.0123113756999373
O75935	A2RUB6	0.0123113756999373
P51665	Q587I9	0.0123113756999373
O14980	Q05925	0.0123113756999373
P78310	Q9UGJ0	0.0123113756999373
Q15025	Q96JK9	0.0123113756999373
Q6DN14	O00567	0.0123113756999373
P62854	A6NMD2	0.0123113756999373
P14324	Q05925	0.0123113756999373
A6NGE4	Q92688	0.0123113756999373
Q9NQU5	Q13561	0.0123113756999373
Q9BXL6	P62195	0.0123113756999373
Q8N3C0	Q8N5T2	0.0123113756999373
Q01968	Q05925	0.0123113756999373
Q92979	P46939	0.0123113756999373
Q9Y6Y1	Q9UNE7	0.0123113756999373
Q15393	P03923	0.0123113756999373
O75808	Q9NP72	0.0123113756999373
P60059	Q8TEQ6	0.0123113756999373
Q15025	Q9Y2Z9	0.0123113756999373
Q15025	O15056	0.0123113756999373
P67775	Q9Y5F7	0.0123113756999373
Q9UEE9	O15231	0.0123113756999373
O95562	Q9Y5B9	0.0123113756999373
11217	P07814	0.0123113756999373
P14635	O75976	0.0123113756999373
Q15025	O43353	0.0123113756999373
O00221	Q9H3U1	0.0123113756999373
O95168	Q9Y5B9	0.0123113756999373
P38159	Q15772	0.0123113756999373
Q9BXL6	Q92688	0.0123113756999373
Q8ND56	Q15772	0.0123113756999373
P60059	Q63ZY3	0.0123113756999373
P25398	O43572	0.0123113756999373
P60059	Q9UQN3	0.0123113756999373
P50225	O43572	0.0123113756999373
Q9H2M9	Q96GY0	0.0123113756999373
Q8IVL6	P11182	0.0123113756999373
O00231	P55210	0.0123113756999373
Q15025	Q96PV0	0.0123113756999373
P42681	Q9H2G2	0.0123113756999373
P49448	P26358	0.0123113756999373
P61163	O75674	0.0123113756999373
Q16514	Q05925	0.0123113756999373
Q14566	O43572	0.0123113756999373
Q15717	Q9ULC8	0.0123113756999373
P60059	Q7Z739	0.0123113756999373
Q9BZZ2	P49755	0.0123113756999373
P42681	Q15398	0.0123113756999373
P18583	Q05925	0.0123113756999373
P42681	Q7L014	0.0123113756999373
P52594	O43572	0.0123113756999373
Q99459	P42681	0.0123113756999373
P42681	O95292	0.0123113756999373
Q07866	O43572	0.0123113756999373
P42681	Q7Z3T8	0.0123113756999373
P35754	P26358	0.0123113756999373
Q9BXP2	Q96QC0	0.0123113756999373
Q7Z4V5	O14972	0.0123113756999373
Q92878	Q9H361	0.0123113756999373
Q96A26	Q8N3C0	0.0123113756999373
Q8NFY4	O15173	0.0123113756999373
O15173	Q68DI1	0.0123113756999373
Q9Y484	Q15018	0.0123113756999373
Q15025	Q9H814	0.0123113756999373
Q9Y2Z0	Q96CC6	0.0123113756999373
Q9UJS0	P46527	0.0123113756999373
Q03701	Q9Y624	0.0123113756999373
P54646	P67775	0.0123113756999373
P67775	Q9P2N6	0.0123113756999373
Q13464	P67775	0.0123113756999373
Q9H5I5	Q96C92	0.0123113756999373
Q9Y587	O15155	0.0123113756999373
P42681	Q9NYF8	0.0123113756999373
Q9C0D7	Q92688	0.0123113756999373
Q92979	Q13586	0.0123113756999373
P42681	Q86UE4	0.0123113756999373
P00540	O43572	0.0123113756999373
Q92688	Q9BYK8	0.0123113756999373
Q15025	Q14004	0.0123113756999373
P50570	Q8TAE6	0.0123113756999373
Q15025	Q14012	0.0123113756999373
P48029	O00541	0.0123113756999373
P19634	O00541	0.0123113756999373
Q9UHF3	Q13561	0.0123113756999373
Q92499	O75674	0.0123113756999373
O15155	Q8IYX7	0.0123113756999373
Q9BZZ2	Q9NP72	0.0123113756999373
Q96KC9	Q92688	0.0123113756999373
O60641	Q5VUA4	0.0123113756999373
P42681	Q5VT06	0.0123113756999373
